# Systematic genome-wide discovery of host factors governing bacteriophage infectivity

**DOI:** 10.1101/2024.04.20.590424

**Authors:** Chutikarn Chitboonthavisuk, Cody Martin, Phil Huss, Jason M. Peters, Karthik Anantharaman, Srivatsan Raman

**Affiliations:** Department of Biochemistry, University of Wisconsin-Madison, Madison, Wisconsin, USA; Department of Bacteriology, University of Wisconsin-Madison, Madison, Wisconsin, USA; Microbiology Doctoral Training Program, University of Wisconsin-Madison, Madison, Wisconsin, USA; Department of Chemical and Biological Engineering, University of Wisconsin-Madison, Madison, Wisconsin, USA; Pharmaceutical Sciences Division, School of Pharmacy, University of Wisconsin-Madison, Madison, Wisconsin, USA; Great Lakes Bioenergy Research Center, University of Wisconsin-Madison, Madison, Wisconsin, USA; Department of Medical Microbiology and Immunology, University of Wisconsin-Madison, Madison, Wisconsin, USA; Center for Genomic Science Innovation, University of Wisconsin-Madison, Madison, Wisconsin, USA; Department of Integrative Biology, University of Wisconsin-Madison, Madison, Wisconsin, USA

## Abstract

Bacterial host factors regulate the infection cycle of bacteriophages. Except for some well-studied host factors (e.g., receptors or restriction-modification systems), the contribution of the rest of the host genome on phage infection remains poorly understood. We developed ‘PHAGEPACK’, a pooled assay that systematically and comprehensively measures each host gene’s impact on phage fitness. PHAGEPACK combines CRISPR interference with phage packaging to link host perturbation to phage fitness during active infection. Using PHAGEPACK, we constructed a genome-wide map of genes impacting T7 phage fitness in permissive *E. coli*, revealing pathways previously unknown to affect phage packaging. When applied to the non-permissive *E. coli* O121, PHAGEPACK identified pathways leading to host resistance; their removal increased phage susceptibility up to a billion-fold. Bioinformatic analysis indicates phage genomes carry homologs or truncations of key host factors, potentially for fitness advantage. In summary, PHAGEPACK offers valuable insights into phage-host interactions, phage evolution, and bacterial resistance.

## Supplementary material for "Systematic genome-wide discovery of host factors governing bacteriophage infectivity": Table_S7_Figure6 (part 4 of 7)

### Sheet: BW_Fig6C_data (continued)
gene	viral_gene_id	fitness	hv_diff_len
ybcO	IMGVR_UViG_3300048502_000065|3300048502|Ga0499401_1138_32066_32356	Unchanged	0
ybcO	IMGVR_UViG_3300049460_000379|3300049460|Ga0495682_0000229_29286_29576	Unchanged	0
ybcO	IMGVR_UViG_2597490214_000011|2597490214|2598742092	Unchanged	0
ybcO	IMGVR_UViG_3300013025_000032|3300013025|Ga0157367_100010242	Unchanged	-3
ybcO	IMGVR_UViG_3300031418_000036|3300031418|Ga0308166_100068960	Unchanged	-6
ybcO	IMGVR_UViG_3300002835_000582|3300002835|B570J40625_10000237435	Unchanged	1
ybcO	IMGVR_UViG_2630968826_000008|2630968826|2633401115	Unchanged	-1
ybcO	IMGVR_UViG_2721755609_000005|2721755609|2723259114	Unchanged	-1
ybcO	IMGVR_UViG_2731957943_000002|2731957943|2733870198	Unchanged	-1
ybcO	IMGVR_UViG_3300045242_000061|3300045242|Ga0467020_0000058_31389_31688	Unchanged	-3
ybcO	IMGVR_UViG_3300046507_000222|3300046507|Ga0495606_0001055_32155_32445	Unchanged	0
ybcO	IMGVR_UViG_2579779044_000007|2579779044|2582044469	Unchanged	-3
ybcO	IMGVR_UViG_2706794688_000010|2706794688|2707981286	Unchanged	15
ybcO	IMGVR_UViG_3300036719_001910|3300036719|Ga0335011_0000911_5486_5770	Unchanged	2
ybcO	IMGVR_UViG_3300027956_000030|3300027956|Ga0209820_100004420	Unchanged	1
ybcO	IMGVR_UViG_3300037467_000367|3300037467|Ga0395902_0000326_44701_45027	Unchanged	-12
ybcO	IMGVR_UViG_3300044636_000378|3300044636|Ga0453707_0000453_24872_25165	Unchanged	-1
ybcO	IMGVR_UViG_3300044637_000418|3300044637|Ga0453713_0000391_23509_23802	Unchanged	-1
ybcO	IMGVR_UViG_3300031417_000007|3300031417|Ga0308170_1000044331	Unchanged	-7
ybcO	IMGVR_UViG_3300025732_000154|3300025732|Ga0208784_100017425	Unchanged	2
ybcO	IMGVR_UViG_3300044646_000939|3300044646|Ga0453731_0000703_15177_15461	Unchanged	2
ybcO	IMGVR_UViG_3300047557_000132|3300047557|Ga0485255_000273_29134_29418	Unchanged	2
ybcO	IMGVR_UViG_3300033072_000478|3300033072|Ga0364570_1021119	Unchanged	3
ybcO	IMGVR_UViG_2565956780_000002|2565956780|2567072230	Unchanged	-4
ybcO	IMGVR_UViG_3300035670_000775|3300035670|Ga0310129_0001245_9815_10102	Unchanged	1
ybcO	IMGVR_UViG_3300046507_000878|3300046507|Ga0495606_0000122_26389_26691	Unchanged	-4
ybcO	IMGVR_UViG_2858059657_000004|2858059657|2858062076	Unchanged	-1
ybcO	IMGVR_UViG_2874410500_000003|2874410500|2874414761	Unchanged	-2
ybcO	IMGVR_UViG_3300011701_000032|3300011701|Ga0121549_10003483	Unchanged	-3
ybcO	IMGVR_UViG_3300046804_001228|3300046804|Ga0485268_000239_5183_5497	Unchanged	-8
ybcO	IMGVR_UViG_3300022752_000007|3300022752|Ga0214917_1000113740	Unchanged	2
ybcO	IMGVR_UViG_3300047457_000538|3300047457|Ga0466510_000121_35746_36030	Unchanged	2
ybcO	IMGVR_UViG_3300008107_000166|3300008107|Ga0114340_100027441	Unchanged	1
ybcO	IMGVR_UViG_3300008261_000102|3300008261|Ga0114336_100056744	Unchanged	1
ybcO	IMGVR_UViG_2924629596_000001|2924629596|2924629671	Unchanged	1
ybcO	IMGVR_UViG_3300046515_000273|3300046515|Ga0495620_0000185_19897_20187	Unchanged	0
ybcO	IMGVR_UViG_3300047323_000694|3300047323|Ga0495683_0000008_166361_166609	Unchanged	14
ybcO	IMGVR_UViG_3300048926_000144|3300048926|Ga0496123_0000758_17955_18254	Unchanged	-3
ybcO	IMGVR_UViG_3300031418_000483|3300031418|Ga0308166_1000248106	Unchanged	1
ybcO	IMGVR_UViG_2651869819_000004|2651869819|2652980911	Unchanged	-3
ybcO	IMGVR_UViG_2651869819_000005|2651869819|2652982430	Unchanged	-3
ybcO	IMGVR_UViG_3300048856_000024|3300048856|Ga0496066_001205_38521_38823	Unchanged	-4
ybcO	IMGVR_UViG_2767802465_000002|2767802465|2770304790	Unchanged	1
ybcO	IMGVR_UViG_3300047323_000683|3300047323|Ga0495683_0000003_264323_264625	Unchanged	-4
ybcO	IMGVR_UViG_3300051212_000027|3300051212|Ga0485275_000082_3810_4094	Unchanged	2
ybcO	IMGVR_UViG_3300046665_000758|3300046665|Ga0495661_0000021_181255_181503	Unchanged	14
ybcO	IMGVR_UViG_2840795165_000001|2840795165|2840796664	Unchanged	1
ybcO	IMGVR_UViG_3300029522_000193|3300029522|Ga0244835_100000331	Unchanged	-3
ybcO	IMGVR_UViG_3300044627_001653|3300044627|Ga0453694_0000680_32580_32864	Unchanged	2
ybcO	IMGVR_UViG_2927603779_000002|2927603779|2927606476	Unchanged	-4
ybcO	IMGVR_UViG_3300013721_000010|3300013721|Ga0121097_100015140	Unchanged	-5
ybcO	IMGVR_UViG_3300015261_000152|3300015261|Ga0182006_100011877	Unchanged	-5
ybcO	IMGVR_UViG_2871515535_000003|2871515535|2871518239	Unchanged	-4
ybcO	IMGVR_UViG_3300011709_000019|3300011709|Ga0121125_10002949	Unchanged	-8
ybcO	IMGVR_UViG_3300020045_003121|3300020045|Ga0206662_100058253	Unchanged	2
ybcO	IMGVR_UViG_3300042515_000206|3300042515|Ga0453190_0000270_4870_5154	Unchanged	2
ybcO	IMGVR_UViG_3300045790_003108|3300045790|Ga0491192_0000210_85163_85465	Unchanged	-4
ybcO	IMGVR_UViG_3300046506_000485|3300046506|Ga0495583_0000192_71641_71943	Unchanged	-4
ybcO	IMGVR_UViG_2937499102_000001|2937499102|2937501033	Unchanged	-4
ybcO	IMGVR_UViG_2509601034_000002|2509601034|2509820830	Unchanged	-19
ybcO	IMGVR_UViG_3300031951_000745|3300031951|Ga0315904_1000193632	Unchanged	14
ybcO	IMGVR_UViG_3300037962_000729|3300037962|Ga0183746_00006_129828_130106	Unchanged	4
ybcO	IMGVR_UViG_3300045988_091752|3300045988|Ga0495776_096992_29646_29945	Unchanged	-3
ybcO	IMGVR_UViG_3300020385_000019|3300020385|Ga0211677_1000019538	Unchanged	-4
ybcO	IMGVR_UViG_3300045125_000009|3300045125|Ga0494335_475_26501_26707	Unchanged	28
ybcO	IMGVR_UViG_3300039449_000044|3300039449|Ga0310817_00211_33250_33552	Unchanged	-4
ybcO	IMGVR_UViG_3300048855_000050|3300048855|Ga0496065_001232_18647_18952	Unchanged	-5
ybcO	IMGVR_UViG_3300045988_089623|3300045988|Ga0495776_019037_18275_18574	Unchanged	-3
ybcO	IMGVR_UViG_3300045988_083908|3300045988|Ga0495776_097129_5599_5898	Unchanged	-3
ybcO	IMGVR_UViG_7000000149_000032|7000000149|SRS013881_WUGC_scaffold_945__gene_403	Unchanged	-3
ybcO	IMGVR_UViG_3300007316_000234|3300007316|Ga0104922_10018345	Unchanged	-4
ybcO	IMGVR_UViG_3300008144_000191|3300008144|Ga0114284_100025732	Unchanged	-4
ybcO	IMGVR_UViG_3300008406_000198|3300008406|Ga0115224_100032627	Unchanged	-4
ybcO	IMGVR_UViG_3300023192_002588|3300023192|Ga0255805_100009432	Unchanged	-4
ybcO	IMGVR_UViG_3300045286_000087|3300045286|Ga0484972_0000028_2564_2830	Unchanged	8
ybcO	IMGVR_UViG_3300025286_004360|3300025286|Ga0208315_100018719	Unchanged	-4
ybcO	IMGVR_UViG_2847287497_000001|2847287497|2847288126	Unchanged	2
ybcO	IMGVR_UViG_2878977522_000002|2878977522|2878981676	Unchanged	1
ybcO	IMGVR_UViG_3300013132_000140|3300013132|Ga0172372_100017798	Unchanged	0
ybcO	IMGVR_UViG_2924810865_000002|2924810865|2924811671	Unchanged	-57
ybcO	IMGVR_UViG_2816332386_000002|2816332386|2817765664	Unchanged	-6
ybcO	IMGVR_UViG_2836824207_000003|2836824207|2836824700	Unchanged	2
ybcO	IMGVR_UViG_3300007888_000002|3300007888|Ga0111236_10000775	Unchanged	-12
ybcO	IMGVR_UViG_2582580881_000001|2582580881|2583746792	Unchanged	-1
ybcO	IMGVR_UViG_3300030399_001020|3300030399|Ga0311353_1000027347	Unchanged	-3
ybcO	IMGVR_UViG_3300048856_000144|3300048856|Ga0496066_000787_19191_19496	Unchanged	-5
ybcO	IMGVR_UViG_3300035126_000056|3300035126|Ga0335057_0000231_1125_1412	Unchanged	1
ybcO	IMGVR_UViG_3300008518_000167|3300008518|Ga0115191_10021731	Unchanged	-4
ybcO	IMGVR_UViG_3300025191_000002|3300025191|Ga0207921_10000221	Unchanged	-4
ybcO	IMGVR_UViG_2636415645_000002|2636415645|2637417237	Unchanged	-6
ybcO	IMGVR_UViG_2648501749_000002|2648501749|2651120211	Unchanged	-6
ybcO	IMGVR_UViG_3300045988_147782|3300045988|Ga0495776_085986_23083_23445	Unchanged	-24
ybcO	IMGVR_UViG_3300025728_000380|3300025728|Ga0207655_1000108130	Unchanged	1
ybcO	IMGVR_UViG_3300031112_000423|3300031112|Ga0308156_100023748	Unchanged	1
ybcO	IMGVR_UViG_3300011676_000001|3300011676|Ga0120860_10006573	Unchanged	-5
ybcO	IMGVR_UViG_2885043073_000006|2885043073|2885046768	Unchanged	-1
ybcO	IMGVR_UViG_2537561977_000014|2537561977|2539356428	Unchanged	20
ybcO	IMGVR_UViG_3300042294_002131|3300042294|Ga0453157_0000295_13603_13878	Unchanged	5
ybcO	IMGVR_UViG_3300042453_000416|3300042453|Ga0453175_0000608_10421_10705	Unchanged	2
ybcO	IMGVR_UViG_2627853862_000002|2627853862|2629273399	Unchanged	-6
ybcO	IMGVR_UViG_2791355162_000001|2791355162|2792939557	Unchanged	-4
ybcO	IMGVR_UViG_3300045240_000049|3300045240|Ga0467012_0000170_28694_28966	Unchanged	6
ybcO	IMGVR_UViG_3300031251_000061|3300031251|Ga0265327_1000105649	Unchanged	5
ybcO	IMGVR_UViG_3300021961_000348|3300021961|Ga0222714_1000094333	Unchanged	14
ybcO	IMGVR_UViG_3300042945_000960|3300042945|Ga0453138_0000661_10964_11212	Unchanged	14
ybcO	IMGVR_UViG_3300046010_002516|3300046010|Ga0485185_000361_6378_6626	Unchanged	14
ybcO	IMGVR_UViG_7000000244_000066|7000000244|SRS016575_Baylor_scaffold_58811__gene_78857	Unchanged	24
ybcO	IMGVR_UViG_2926430786_000007|2926430786|2926435940	Unchanged	-4
ybcO	IMGVR_UViG_3300005541_000010|3300005541|Ga0070733_1000014132	Unchanged	4
ybcO	IMGVR_UViG_2531839653_000014|2531839653|2534341269	Unchanged	37
ybcO	IMGVR_UViG_2537561620_000010|2537561620|2537989653	Unchanged	34
ybcO	IMGVR_UViG_2547132174_000001|2547132174|2547673732	Unchanged	-6
ybcO	IMGVR_UViG_3300045988_017730|3300045988|Ga0495776_111249_14269_14457	Unchanged	34
ybcO	IMGVR_UViG_3300016466_000255|3300016466|Ga0186760_10387715	Unchanged	14
ybcO	IMGVR_UViG_2872169409_000001|2872169409|2872170331	Unchanged	34
ybcO	IMGVR_UViG_3300036770_000903|3300036770|Ga0310126_0001858_16243_16491	Unchanged	14
ybcO	IMGVR_UViG_3300030522_000001|3300030522|Ga0307512_1000086156	Unchanged	10
ybcO	IMGVR_UViG_3300030397_000442|3300030397|Ga0168043_10005226	Unchanged	3
ybcO	IMGVR_UViG_3300013022_000003|3300013022|Ga0157368_100009141	Unchanged	2
ybcO	IMGVR_UViG_3300020047_002703|3300020047|Ga0206650_100032228	Unchanged	1
ybcO	IMGVR_UViG_3300025585_000020|3300025585|Ga0208546_100012518	Unchanged	-3
ybcO	IMGVR_UViG_2757320533_000002|2757320533|2758201721	Unchanged	-4
ybcO	IMGVR_UViG_3300013713_000002|3300013713|Ga0122797_10006645	Unchanged	-6
ybcO	IMGVR_UViG_3300030397_000280|3300030397|Ga0168043_10005754	Unchanged	2
ybcO	IMGVR_UViG_3300031414_000702|3300031414|Ga0308168_1000012186	Unchanged	-4
ybcO	IMGVR_UViG_3300034106_000770|3300034106|Ga0335036_0000468_5966_6214	Unchanged	14
ybcO	IMGVR_UViG_2806310672_000001|2806310672|2807170449	Unchanged	1
ybcO	IMGVR_UViG_3300042556_000575|3300042556|Ga0453213_0000679_4070_4318	Unchanged	14
ybcO	IMGVR_UViG_2939025686_000002|2939025686|2939027126	Unchanged	-2
ybcO	IMGVR_UViG_3300044645_000112|3300044645|Ga0453098_0000600_33610_33807	Unchanged	30
ybcO	IMGVR_UViG_2568526161_000003|2568526161|2569087081	Unchanged	-1
ybcO	IMGVR_UViG_2654587552_000001|2654587552|2654830568	Unchanged	-4
ybcO	IMGVR_UViG_3300029951_000024|3300029951|Ga0311371_1000091188	Unchanged	3
ybcO	IMGVR_UViG_3300047469_000118|3300047469|Ga0495673_0000462_29705_30007	Unchanged	-4
ybcO	IMGVR_UViG_3300031414_000025|3300031414|Ga0308168_100039646	Unchanged	-4
ybcO	IMGVR_UViG_3300019771_000002|3300019771|Ga0197826_1013377	Unchanged	-4
ybcO	IMGVR_UViG_3300045988_068202|3300045988|Ga0495776_099750_12328_12627	Unchanged	-3
ybcO	IMGVR_UViG_3300006744_000004|3300006744|Ga0101797_100003631	Unchanged	-4
ybcO	IMGVR_UViG_3300007135_000120|3300007135|Ga0102639_10000434	Unchanged	-4
ybcO	IMGVR_UViG_3300031963_000400|3300031963|Ga0315901_1000114415	Unchanged	14
ybcO	IMGVR_UViG_3300039449_000038|3300039449|Ga0310817_00020_387454_387756	Unchanged	-4
ybcO	IMGVR_UViG_3300006261_000050|3300006261|Ga0099521_100001120	Unchanged	-4
ybcO	IMGVR_UViG_3300047557_000956|3300047557|Ga0485255_000271_27776_28024	Unchanged	14
ybcO	IMGVR_UViG_3300020388_000020|3300020388|Ga0211678_1000016530	Unchanged	-2
ybcO	IMGVR_UViG_3300006250_000012|3300006250|Ga0099391_10023535	Unchanged	-4
ybcO	IMGVR_UViG_3300044825_000191|3300044825|Ga0451703_0000337_869_1120	Unchanged	13
ybcO	IMGVR_UViG_2579778892_000013|2579778892|2581428622	Unchanged	-4
ybcO	IMGVR_UViG_3300015214_000010|3300015214|Ga0172382_1000117852	Unchanged	-6
ybcO	IMGVR_UViG_3300028743_000004|3300028743|Ga0302262_1000003078	Unchanged	-2
ybcO	IMGVR_UViG_3300042987_000630|3300042987|Ga0451684_0000100_10191_10439	Unchanged	14
ybcO	IMGVR_UViG_3300049595_000195|3300049595|Ga0502571_0000852_17846_18094	Unchanged	14
ybcO	IMGVR_UViG_3300022758_000197|3300022758|Ga0255597_10823555	Unchanged	-3
ybcO	IMGVR_UViG_2899607060_000001|2899607060|2899607724	Unchanged	1
ybcO	IMGVR_UViG_3300037502_000944|3300037502|Ga0310151_0000708_18706_18993	Unchanged	1
ybcO	IMGVR_UViG_2636415601_000002|2636415601|2637234340	Unchanged	2
ybcO	IMGVR_UViG_3300006023_000002|3300006023|Ga0075032_100014736	Unchanged	-6
ybcO	IMGVR_UViG_3300006092_000329|3300006092|Ga0082021_119135461	Unchanged	-9
ybcO	IMGVR_UViG_3300021958_000233|3300021958|Ga0222718_1000066034	Unchanged	0
ybcO	IMGVR_UViG_3300028032_000199|3300028032|Ga0265296_100012395	Unchanged	-4
ybcO	IMGVR_UViG_3300046694_000417|3300046694|Ga0495649_0000189_21208_21510	Unchanged	-4
ybcO	IMGVR_UViG_2651869865_000001|2651869865|2653158986	Unchanged	-4
ybcO	IMGVR_UViG_2565956753_000007|2565956753|2566960506	Unchanged	42
ybcO	IMGVR_UViG_2623620443_000002|2623620443|2624480503	Unchanged	-4
ybcO	IMGVR_UViG_3300006810_000054|3300006810|Ga0070754_1000024140	Unchanged	-6
ybcO	IMGVR_UViG_3300013102_000800|3300013102|Ga0157371_1000033429	Unchanged	-5
ybcO	IMGVR_UViG_3300045243_000019|3300045243|Ga0467021_0000064_25926_26210	Unchanged	2
ybcO	IMGVR_UViG_3300020049_004062|3300020049|Ga0206652_100029146	Unchanged	-16
ybcO	IMGVR_UViG_2757320525_000005|2757320525|2758156188	Unchanged	-4
ybcO	IMGVR_UViG_3300008130_000091|3300008130|Ga0114850_10031226	Unchanged	-5
ybcO	IMGVR_UViG_3300031110_000564|3300031110|Ga0308165_100036378	Unchanged	-4
ybcO	IMGVR_UViG_3300045988_112981|3300045988|Ga0495776_055765_13803_14108	Unchanged	-5
ybcO	IMGVR_UViG_3300046507_000708|3300046507|Ga0495606_0000621_27408_27710	Unchanged	-4
ybcO	IMGVR_UViG_2781126019_000003|2781126019|2782183600	Unchanged	-4
ybcO	IMGVR_UViG_3300030100_000676|3300030100|Ga0183667_100032031	Unchanged	-8
ybcO	IMGVR_UViG_3300045988_047404|3300045988|Ga0495776_044604_13073_13237	Unchanged	42
ybcO	IMGVR_UViG_2877245776_000006|2877245776|2877250504	Unchanged	42
ybcO	IMGVR_UViG_3300046524_000359|3300046524|Ga0495648_0000369_13223_13525	Unchanged	-4
ybcO	IMGVR_UViG_2740892177_000004|2740892177|2742353674	Unchanged	-3
ybcO	IMGVR_UViG_3300036770_003971|3300036770|Ga0310126_0001505_1816_1989	Unchanged	39
ybcO	IMGVR_UViG_3300021142_000085|3300021142|Ga0214192_10001971	Unchanged	29
ybcO	IMGVR_UViG_3300046463_000804|3300046463|Ga0495653_0000242_7165_7467	Unchanged	-4
ybcO	IMGVR_UViG_2548876813_000005|2548876813|2549952509	Unchanged	-4
ybcO	IMGVR_UViG_2788499833_000002|2788499833|2788655618	Unchanged	-4
ybcO	IMGVR_UViG_2576861821_000001|2576861821|2579741645	Unchanged	-4
ybcO	IMGVR_UViG_2645728030_000005|2645728030|2648015866	Unchanged	-4
ybcO	IMGVR_UViG_2660238084_000001|2660238084|2660965723	Unchanged	-4
ybcO	IMGVR_UViG_3300031911_000356|3300031911|Ga0307412_1000017330	Unchanged	-4
ybcO	IMGVR_UViG_3300046519_000442|3300046519|Ga0495632_0000188_13209_13511	Unchanged	-4
ybcO	IMGVR_UViG_2565956706_000002|2565956706|2566770754	Unchanged	-4
ybcO	IMGVR_UViG_2582581296_000002|2582581296|2585214607	Unchanged	-4
ybcO	IMGVR_UViG_3300027963_000179|3300027963|Ga0209400_100047448	Unchanged	-4
ybcO	IMGVR_UViG_3300044645_000112|3300044645|Ga0453098_0000600_2_208	Unchanged	28
ybcO	IMGVR_UViG_2636415731_000001|2636415731|2637777048	Unchanged	-4
ybcO	IMGVR_UViG_2875535316_000003|2875535316|2875538866	Unchanged	-4
ybcO	IMGVR_UViG_2913602287_000004|2913602287|2913604089	Unchanged	-4
ybcO	IMGVR_UViG_3300042010_000257|3300042010|Ga0439452_000117_34761_35063	Unchanged	-4
ybcO	IMGVR_UViG_3300046523_000390|3300046523|Ga0495644_0000022_60919_61221	Unchanged	-4
ybcO	IMGVR_UViG_3300046531_000480|3300046531|Ga0495665_0000071_34289_34591	Unchanged	-4
ybcO	IMGVR_UViG_2657245649_000003|2657245649|2659814241	Unchanged	-4
ybcO	IMGVR_UViG_2663762789_000002|2663762789|2664403404	Unchanged	-4
ybcO	IMGVR_UViG_2927713021_000002|2927713021|2927715776	Unchanged	-4
ybcO	IMGVR_UViG_2675902960_000001|2675902960|2676052777	Unchanged	-5
ybcO	IMGVR_UViG_2869907758_000002|2869907758|2869908614	Unchanged	-4
ybcO	IMGVR_UViG_3300020202_000016|3300020202|Ga0196964_100001364	Unchanged	-5
ybcO	IMGVR_UViG_3300015261_000005|3300015261|Ga0182006_100027535	Unchanged	-24
ybcO	IMGVR_UViG_3300045988_088854|3300045988|Ga0495776_128225_14506_14670	Unchanged	42
ybcO	IMGVR_UViG_3300042467_000953|3300042467|Ga0453176_0000479_12065_12349	Unchanged	2
ybcO	IMGVR_UViG_3300042525_000025|3300042525|Ga0453225_0000299_5712_5996	Unchanged	2
ybcO	IMGVR_UViG_2802428817_000002|2802428817|2802497015	Unchanged	1
ybcO	IMGVR_UViG_2791355147_000003|2791355147|2792879951	Unchanged	-27
ybcO	IMGVR_UViG_3300046492_000240|3300046492|Ga0495585_0000319_12616_12921	Unchanged	-5
ybcO	IMGVR_UViG_2728369169_000004|2728369169|2729480077	Unchanged	-6
ybcO	IMGVR_UViG_2834290966_000001|2834290966|2834292196	Unchanged	3
ybcO	IMGVR_UViG_3300025889_000405|3300025889|Ga0208644_100040741	Unchanged	2
ybcO	IMGVR_UViG_3300008113_000653|3300008113|Ga0114346_100134617	Unchanged	1
ybcO	IMGVR_UViG_3300010401_000008|3300010401|Ga0134121_1000028482	Unchanged	-7
ybcO	IMGVR_UViG_3300009414_000013|3300009414|Ga0114909_100014626	Unchanged	-7
ybcO	IMGVR_UViG_2639762851_000001|2639762851|2640988880	Unchanged	2
ybcO	IMGVR_UViG_2609460249_000004|2609460249|2612152299	Unchanged	-1
ybcO	IMGVR_UViG_2660237913_000005|2660237913|2660287691	Unchanged	-1
ybcO	IMGVR_UViG_2744054726_000002|2744054726|2745429827	Unchanged	-1
ybcO	IMGVR_UViG_2765236468_000001|2765236468|2767744640	Unchanged	-1
ybcO	IMGVR_UViG_3300048925_000666|3300048925|Ga0496122_0000175_56158_56460	Unchanged	-4
ybcO	IMGVR_UViG_3300016265_000114|3300016265|Ga0185706_10035734	Unchanged	1
ybcO	IMGVR_UViG_2875628046_000002|2875628046|2875628610	Unchanged	-1
ybcO	IMGVR_UViG_3300037572_000254|3300037572|Ga0314836_0000026_8117_8419	Unchanged	-4
ybcO	IMGVR_UViG_3300047446_000276|3300047446|Ga0495679_000134_43790_44095	Unchanged	-5
ybcO	IMGVR_UViG_3300031132_000023|3300031132|Ga0308160_1000108317	Unchanged	-7
ybcO	IMGVR_UViG_2568526489_000003|2568526489|2570161615	Unchanged	-1
ybcO	IMGVR_UViG_3300007065_000009|3300007065|Ga0102727_10007445	Unchanged	1
ybcO	IMGVR_UViG_2905715590_000001|2905715590|2905718099	Unchanged	-6
ybcO	IMGVR_UViG_3300017560_000007|3300017560|Ga0182747_100040330	Unchanged	-18
ybcO	IMGVR_UViG_3300045988_076554|3300045988|Ga0495776_128591_13934_14098	Unchanged	42
ybcO	IMGVR_UViG_3300046506_000122|3300046506|Ga0495583_0000835_27716_27886	Unchanged	40
ybcO	IMGVR_UViG_3300036852_000161|3300036852|Ga0376076_0001091_15640_15948	Unchanged	-6
ybcO	IMGVR_UViG_2917843420_000006|2917843420|2917848305	Unchanged	16
ybcO	IMGVR_UViG_3300042987_000108|3300042987|Ga0451684_0000095_4360_4560	Unchanged	30
ybcO	IMGVR_UViG_3300009428_000011|3300009428|Ga0114915_10000601	Unchanged	52
ybcO	IMGVR_UViG_3300037483_000201|3300037483|Ga0395805_0001012_26357_26530	Unchanged	39
ybcO	IMGVR_UViG_3300046538_000289|3300046538|Ga0495609_0000242_22643_22885	Unchanged	16
ybcO	IMGVR_UViG_3300046690_000480|3300046690|Ga0495624_0000142_27122_27364	Unchanged	16
ybcO	IMGVR_UViG_3300046492_000428|3300046492|Ga0495585_0000317_30164_30406	Unchanged	16
ybcO	IMGVR_UViG_3300048631_000451|3300048631|Ga0496626_0000152_40255_40563	Unchanged	-6
ybcO	IMGVR_UViG_2814123335_000001|2814123335|2815647550	Unchanged	19
ybcO	IMGVR_UViG_3300032294_000883|3300032294|Ga0335300_141675136	Unchanged	2
ybcO	IMGVR_UViG_3300034166_000054|3300034166|Ga0335016_0000567_2078_2362	Unchanged	2
ybcO	IMGVR_UViG_3300006805_000080|3300006805|Ga0075464_1000009246	Unchanged	1
ybcO	IMGVR_UViG_2773857894_000003|2773857894|2774762934	Unchanged	1
ybcO	IMGVR_UViG_2744054990_000005|2744054990|2746471141	Unchanged	-1
ybcO	IMGVR_UViG_3300049459_000170|3300049459|Ga0495678_000263_36243_36548	Unchanged	-5
ybcO	IMGVR_UViG_3300010354_000019|3300010354|Ga0129333_1000046027	Unchanged	1
ybcO	IMGVR_UViG_3300042507_006288|3300042507|Ga0453192_0000169_48909_49202	Unchanged	-1
ybcO	IMGVR_UViG_3300048851_000052|3300048851|Ga0496060_000962_21000_21302	Unchanged	-4
ybcO	IMGVR_UViG_2576861661_000003|2576861661|2579137072	Unchanged	-4
ybcO	IMGVR_UViG_3300047470_000275|3300047470|Ga0495681_0000233_15725_16027	Unchanged	-4
ybcO	IMGVR_UViG_3300035689_000041|3300035689|Ga0334999_0000319_30314_30601	Unchanged	1
ybcO	IMGVR_UViG_3300035663_000011|3300035663|Ga0335062_0000178_762_1046	Unchanged	2
ybcO	IMGVR_UViG_2850808358_000005|2850808358|2850809702	Unchanged	0
ybcO	IMGVR_UViG_2636416134_000005|2636416134|2639469610	Unchanged	-30
ybcO	IMGVR_UViG_2588254053_000003|2588254053|2589821947	Unchanged	-30
ybcO	IMGVR_UViG_2563366987_000002|2563366987|2564995175	Unchanged	-30
ybcO	IMGVR_UViG_3300013025_000003|3300013025|Ga0157367_100008962	Unchanged	-2
ybcO	IMGVR_UViG_2588254174_000001|2588254174|2590329822	Unchanged	-4
ybcO	IMGVR_UViG_2568526384_000002|2568526384|2569814791	Unchanged	-4
ybcO	IMGVR_UViG_2925514151_000004|2925514151|2925515216	Unchanged	-2
ybcO	IMGVR_UViG_3300042010_000248|3300042010|Ga0439452_000001_1035890_1036180	Unchanged	0
ybcO	IMGVR_UViG_2690316270_000004|2690316270|2692967706	Unchanged	-4
ybcO	IMGVR_UViG_2671180503_000007|2671180503|2673044125	Unchanged	-4
ybcO	IMGVR_UViG_2660238496_000004|2660238496|2662622424	Unchanged	-4
ybcO	IMGVR_UViG_2671180091_000001|2671180091|2671516931	Unchanged	0
ybcO	IMGVR_UViG_3300048922_000467|3300048922|Ga0496119_0000086_99794_100090	Unchanged	-2
ybcO	IMGVR_UViG_2531839204_000001|2531839204|2532636083	Unchanged	-2
ybcO	IMGVR_UViG_2663762776_000002|2663762776|2664351572	Unchanged	-2
ybcO	IMGVR_UViG_2681812805_000002|2681812805|2681835409	Unchanged	-2
ybcO	IMGVR_UViG_650377963_000002|650377963|650445463	Unchanged	-2
ybcO	IMGVR_UViG_3300005095_000549|3300005095|Ga0072504_121987186	Unchanged	-3
ybcO	IMGVR_UViG_3300012843_000002|3300012843|Ga0160474_10013843	Unchanged	-3
ybcO	IMGVR_UViG_2687453315_000005|2687453315|2688300242	Unchanged	-20
ybcO	IMGVR_UViG_2693429517_000002|2693429517|2693498307	Unchanged	2
ybcO	IMGVR_UViG_2906572845_000003|2906572845|2906574675	Unchanged	2
ybcO	IMGVR_UViG_2869891414_000006|2869891414|2869893823	Unchanged	2
ybcO	IMGVR_UViG_2706794593_000002|2706794593|2707566877	Unchanged	2
ybcO	IMGVR_UViG_2684622674_000003|2684622674|2685319801	Unchanged	2
ybcO	IMGVR_UViG_2802429234_000005|2802429234|2804624075	Unchanged	0
ybcO	IMGVR_UViG_2913112809_000004|2913112809|2913114704	Unchanged	0
ybcO	IMGVR_UViG_2917403263_000001|2917403263|2917403315	Unchanged	0
ybcO	IMGVR_UViG_7000000002_000055|7000000002|SRS022532_LANL_scaffold_5284__gene_11785	Unchanged	-13
ybcO	IMGVR_UViG_2690315801_000001|2690315801|2691134528	Unchanged	-2
ybcO	IMGVR_UViG_2718217807_000004|2718217807|2718907958	Unchanged	-2
ybcO	IMGVR_UViG_2773857665_000005|2773857665|2774093182	Unchanged	-2
ybcO	IMGVR_UViG_2907820058_000001|2907820058|2907823005	Unchanged	-2
ybcO	IMGVR_UViG_3300007800_000210|3300007800|Ga0105779_10002145	Unchanged	-14
ybcO	IMGVR_UViG_2576861316_000003|2576861316|2577981346	Unchanged	-30
ybcO	IMGVR_UViG_2657245512_000007|2657245512|2659283484	Unchanged	-72
ybcO	IMGVR_UViG_2700989569_000001|2700989569|2703283651	Unchanged	-30
ybcO	IMGVR_UViG_3300022876_000172|3300022876|Ga0213823_1000036124	Unchanged	-2
ybcO	IMGVR_UViG_2579778942_000001|2579778942|2581642119	Unchanged	-2
ybcO	IMGVR_UViG_2775507210_000004|2775507210|2777939916	Unchanged	-2
ybcO	IMGVR_UViG_2880523803_000002|2880523803|2880528078	Unchanged	-2
ybcO	IMGVR_UViG_3300010883_000090|3300010883|Ga0133547_1000401635	Unchanged	-3
ybcO	IMGVR_UViG_3300012817_000036|3300012817|Ga0160487_10008850	Unchanged	-3
ybcO	IMGVR_UViG_2873371114_000003|2873371114|2873372839	Unchanged	-3
ybcO	IMGVR_UViG_2576861241_000002|2576861241|2577727987	Unchanged	-30
ybcO	IMGVR_UViG_2740892276_000002|2740892276|2742794485	Unchanged	-30
ybcO	IMGVR_UViG_2880010661_000001|2880010661|2880013542	Unchanged	-30
ybcO	IMGVR_UViG_3300017643_000059|3300017643|Ga0183097_100011529	Unchanged	-2
ybcO	IMGVR_UViG_2563366820_000003|2563366820|2564180777	Unchanged	0
ybcO	IMGVR_UViG_3300035446_000023|3300035446|Ga0394082_06594_17212_17508	Unchanged	-2
ybcO	IMGVR_UViG_3300044475_000309|3300044475|Ga0436578_000142_10348_10644	Unchanged	-2
ybcO	IMGVR_UViG_2706794597_000004|2706794597|2707587489	Unchanged	2
ybcO	IMGVR_UViG_2852449993_000001|2852449993|2852450042	Unchanged	2
ybcO	IMGVR_UViG_2767802193_000003|2767802193|2769129094	Unchanged	-1
ybcO	IMGVR_UViG_2907888185_000004|2907888185|2907888988	Unchanged	-1
ybcO	IMGVR_UViG_2523533545_000001|2523533545|2523729972	Unchanged	-2
ybcO	IMGVR_UViG_2917148488_000001|2917148488|2917150650	Unchanged	-2
ybcO	IMGVR_UViG_3300037467_003076|3300037467|Ga0395902_0000504_33443_33793	Unchanged	-20
ybcO	IMGVR_UViG_2029527003_000023|2029527003|APTFG_1352930	Unchanged	2
ybcO	IMGVR_UViG_2869530470_000002|2869530470|2869531867	Unchanged	2
ybcO	IMGVR_UViG_2878947168_000002|2878947168|2878949438	Unchanged	2
ybcO	IMGVR_UViG_2881341136_000002|2881341136|2881342648	Unchanged	2
ybcO	IMGVR_UViG_3300031416_000302|3300031416|Ga0308171_1000022138	Unchanged	-2
ybcO	IMGVR_UViG_3300046524_000607|3300046524|Ga0495648_0000156_41351_41647	Unchanged	-2
ybcO	IMGVR_UViG_3300048928_000674|3300048928|Ga0496125_0000307_18670_18966	Unchanged	-2
ybcO	IMGVR_UViG_2897957997_000002|2897957997|2897959265	Unchanged	-2
ybcO	IMGVR_UViG_3300009944_000190|3300009944|Ga0133256_114855147	Unchanged	-3
ybcO	IMGVR_UViG_2687453321_000001|2687453321|2688323153	Unchanged	2
ybcO	IMGVR_UViG_2850321154_000004|2850321154|2850321501	Unchanged	2
ybcO	IMGVR_UViG_2876683032_000002|2876683032|2876684723	Unchanged	2
ybcO	IMGVR_UViG_3300046520_000164|3300046520|Ga0495637_0000326_22610_22900	Unchanged	0
ybcO	IMGVR_UViG_2541047864_000005|2541047864|2544860044	Unchanged	0
ybcO	IMGVR_UViG_2684622675_000002|2684622675|2685323384	Unchanged	2
ybcO	IMGVR_UViG_3300011690_000016|3300011690|Ga0120983_10006176	Unchanged	-3
ybcO	IMGVR_UViG_2926093512_000002|2926093512|2926097631	Unchanged	-2
ybcO	IMGVR_UViG_2919155634_000002|2919155634|2919159156	Unchanged	-2
ybcO	IMGVR_UViG_2563366586_000006|2563366586|2563656007	Unchanged	-2
ybcO	IMGVR_UViG_2585427683_000002|2585427683|2586190399	Unchanged	-2
ybcO	IMGVR_UViG_2765235841_000001|2765235841|2765582378	Unchanged	-2
ybcO	IMGVR_UViG_2784746681_000001|2784746681|2784973908	Unchanged	-2
ybcO	IMGVR_UViG_2877794441_000002|2877794441|2877796469	Unchanged	-2
ybcO	IMGVR_UViG_3300011488_000010|3300011488|Ga0122247_10001819	Unchanged	-3
ybcO	IMGVR_UViG_3300013929_000030|3300013929|Ga0120998_10008939	Unchanged	-3
ybcO	IMGVR_UViG_2843723558_000003|2843723558|2843725949	Unchanged	-4
ybcO	IMGVR_UViG_3300011796_000033|3300011796|Ga0121154_10005183	Unchanged	-31
ybcO	IMGVR_UViG_3300012846_000014|3300012846|Ga0160433_10001486	Unchanged	-8
ybcO	IMGVR_UViG_3300044259_000242|3300044259|Ga0456009_000097_21032_21328	Unchanged	-2
ybcO	IMGVR_UViG_2706794629_000002|2706794629|2707719265	Unchanged	2
ybcO	IMGVR_UViG_2706794642_000006|2706794642|2707776481	Unchanged	2
ybcO	IMGVR_UViG_2531839530_000005|2531839530|2533877062	Unchanged	0
ybcO	IMGVR_UViG_2558309062_000001|2558309062|2558541314	Unchanged	-2
ybcO	IMGVR_UViG_2585427679_000001|2585427679|2586168316	Unchanged	-2
ybcO	IMGVR_UViG_2660238045_000003|2660238045|2660800927	Unchanged	-2
ybcO	IMGVR_UViG_2675903046_000002|2675903046|2676408104	Unchanged	-2
ybcO	IMGVR_UViG_2731957906_000003|2731957906|2733714387	Unchanged	-2
ybcO	IMGVR_UViG_2731957907_000002|2731957907|2733718200	Unchanged	-2
ybcO	IMGVR_UViG_2747842422_000003|2747842422|2747927569	Unchanged	-2
ybcO	IMGVR_UViG_2814123150_000002|2814123150|2814968648	Unchanged	-2
ybcO	IMGVR_UViG_2706794640_000003|2706794640|2707766800	Unchanged	2
ybcO	IMGVR_UViG_3300013821_000001|3300013821|Ga0121709_10000146	Unchanged	-23
ybcO	IMGVR_UViG_3300031418_000025|3300031418|Ga0308166_100063122	Unchanged	2
ybcO	IMGVR_UViG_3300007066_000027|3300007066|Ga0103285_10001786	Unchanged	-9
ybcO	IMGVR_UViG_2832085192_000001|2832085192|2832088167	Unchanged	2
ybcO	IMGVR_UViG_2660238397_000002|2660238397|2662231923	Unchanged	-30
ybcO	IMGVR_UViG_2938762294_000001|2938762294|2938765363	Unchanged	-30
ybcO	IMGVR_UViG_3300035562_000124|3300035562|Ga0376655_0000061_18182_18466	Unchanged	2
ybcO	IMGVR_UViG_2663763243_000005|2663763243|2666240358	Unchanged	2
ybcO	IMGVR_UViG_2690316013_000008|2690316013|2691890270	Unchanged	2
ybcO	IMGVR_UViG_2695420385_000011|2695420385|2695769415	Unchanged	2
ybcO	IMGVR_UViG_2568526515_000002|2568526515|2570245385	Unchanged	-4
ybcO	IMGVR_UViG_2836746200_000002|2836746200|2836748337	Unchanged	0
ybcO	IMGVR_UViG_2698536338_000002|2698536338|2698687667	Unchanged	0
ybcO	IMGVR_UViG_3300048927_000178|3300048927|Ga0496124_0000742_17275_17565	Unchanged	0
ybcO	IMGVR_UViG_2869891414_000007|2869891414|2869893995	Unchanged	2
ybcO	IMGVR_UViG_3300011877_000049|3300011877|Ga0121633_10009533	Unchanged	-31
ybcO	IMGVR_UViG_2700989574_000003|2700989574|2703307373	Unchanged	-4
ybcO	IMGVR_UViG_2636415599_000003|2636415599|2637224753	Unchanged	-4
ybcO	IMGVR_UViG_2654587795_000001|2654587795|2655805456	Unchanged	-3
ybcO	IMGVR_UViG_2537561874_000002|2537561874|2539002696	Unchanged	-2
ybcO	IMGVR_UViG_2836847300_000002|2836847300|2836848484	Unchanged	-1
ybcO	IMGVR_UViG_2808606811_000002|2808606811|2810823410	Unchanged	-70
ybcO	IMGVR_UViG_2724679352_000002|2724679352|2726495495	Unchanged	2
ybcO	IMGVR_UViG_2675903508_000003|2675903508|2678232810	Unchanged	2
ybcO	IMGVR_UViG_2724679353_000001|2724679353|2726503231	Unchanged	2
ybcO	IMGVR_UViG_3300011757_000024|3300011757|Ga0122189_10000948	Unchanged	-31
ybcO	IMGVR_UViG_2775507075_000002|2775507075|2777027627	Unchanged	-30
ybcO	IMGVR_UViG_2721755530_000003|2721755530|2722915973	Unchanged	-30
ybcO	IMGVR_UViG_2576861100_000003|2576861100|2577244368	Unchanged	-4
ybcO	IMGVR_UViG_2660237903_000001|2660237903|2660253204	Unchanged	-4
ybcO	IMGVR_UViG_2690315689_000005|2690315689|2690737188	Unchanged	-4
ybcO	IMGVR_UViG_2713897157_000003|2713897157|2715799267	Unchanged	-4
ybcO	IMGVR_UViG_2925462933_000005|2925462933|2925468194	Unchanged	-4
ybcO	IMGVR_UViG_2574179920_000001|2574179920|2574992454	Unchanged	-30
ybcO	IMGVR_UViG_2671180876_000001|2671180876|2674561909	Unchanged	-30
ybcO	IMGVR_UViG_2648501468_000003|2648501468|2650032377	Unchanged	2
ybcO	IMGVR_UViG_2663763407_000006|2663763407|2666900785	Unchanged	2
ybcO	IMGVR_UViG_2700989185_000001|2700989185|2701639471	Unchanged	2
ybcO	IMGVR_UViG_2886114077_000001|2886114077|2886119226	Unchanged	4
ybcO	IMGVR_UViG_2724679346_000005|2724679346|2726468639	Unchanged	2
ybcO	IMGVR_UViG_2617271064_000003|2617271064|2618655109	Unchanged	-2
ybcO	IMGVR_UViG_2791355391_000001|2791355391|2793880461	Unchanged	-2
ybcO	IMGVR_UViG_3300014624_000024|3300014624|Ga0121477_1000131	Unchanged	-3
ybcO	IMGVR_UViG_2718218492_000002|2718218492|2721671207	Unchanged	-30
ybcO	IMGVR_UViG_2617271017_000004|2617271017|2618465627	Unchanged	2
ybcO	IMGVR_UViG_2811995038_000004|2811995038|2812914100	Unchanged	-1
ybcO	IMGVR_UViG_2609460197_000002|2609460197|2611890931	Unchanged	-2
ybcO	IMGVR_UViG_2590828668_000005|2590828668|2592515448	Unchanged	-4
ybcO	IMGVR_UViG_2663763079_000006|2663763079|2665560125	Unchanged	-4
ybcO	IMGVR_UViG_2740892277_000002|2740892277|2742798911	Unchanged	-4
ybcO	IMGVR_UViG_3300005288_000002|3300005288|Ga0065714_1000224340	Unchanged	-1
ybcO	IMGVR_UViG_2775507210_000003|2775507210|2777939073	Unchanged	-2
ybcO	IMGVR_UViG_2836746200_000004|2836746200|2836749774	Unchanged	0
ybcO	IMGVR_UViG_2903637608_000004|2903637608|2903640641	Unchanged	2
ybcO	IMGVR_UViG_2912564516_000001|2912564516|2912567492	Unchanged	-2
ybcO	IMGVR_UViG_2576861241_000003|2576861241|2577728863	Unchanged	-4
ybcO	IMGVR_UViG_2630968774_000003|2630968774|2633201816	Unchanged	-4
ybcO	IMGVR_UViG_2681813311_000002|2681813311|2683724812	Unchanged	-4
ybcO	IMGVR_UViG_2690315880_000002|2690315880|2691414238	Unchanged	-4
ybcO	IMGVR_UViG_2900973989_000002|2900973989|2900977026	Unchanged	-4
ybcO	IMGVR_UViG_646311937_000002|646311937|646544132	Unchanged	-4
ybcO	IMGVR_UViG_2513237270_000002|2513237270|2514305503	Unchanged	-18
ybcO	IMGVR_UViG_3300032124_000007|3300032124|Ga0311274_1002080	Unchanged	-30
ybcO	IMGVR_UViG_2791355390_000002|2791355390|2793874649	Unchanged	-30
ybcO	IMGVR_UViG_2877533202_000003|2877533202|2877536121	Unchanged	-2
ybcO	IMGVR_UViG_2684622677_000002|2684622677|2685335206	Unchanged	2
ybcO	IMGVR_UViG_3300027078_000005|3300027078|Ga0256912_100003244	Unchanged	0
ybcO	IMGVR_UViG_2551306350_000003|2551306350|2552738804	Unchanged	-2
ybcO	IMGVR_UViG_2627854237_000003|2627854237|2630755261	Unchanged	-2
ybcO	IMGVR_UViG_2744054973_000003|2744054973|2746389143	Unchanged	-2
ybcO	IMGVR_UViG_2775507199_000001|2775507199|2777874180	Unchanged	-2
ybcO	IMGVR_UViG_3300000280_000051|3300000280|EM221_101056048	Unchanged	-3
ybcO	IMGVR_UViG_3300011633_000003|3300011633|Ga0120945_100012195	Unchanged	-3
ybcO	IMGVR_UViG_2690316191_000004|2690316191|2692630222	Unchanged	-4
ybcO	IMGVR_UViG_2744054556_000004|2744054556|2744763409	Unchanged	-30
ybcO	IMGVR_UViG_2767802212_000002|2767802212|2769224895	Unchanged	-30
ybcO	IMGVR_UViG_2706794619_000002|2706794619|2707686527	Unchanged	2
ybcO	IMGVR_UViG_3300005288_000011|3300005288|Ga0065714_1000000137	Unchanged	-1
ybcO	IMGVR_UViG_2571042761_000001|2571042761|2573622055	Unchanged	-2
ybcO	IMGVR_UViG_2906532766_000001|2906532766|2906533490	Unchanged	2
ybcO	IMGVR_UViG_2903584528_000009|2903584528|2903588795	Unchanged	2
ybcO	IMGVR_UViG_2851109060_000002|2851109060|2851110437	Unchanged	2
ybcO	IMGVR_UViG_2693429705_000001|2693429705|2694290818	Unchanged	2
ybcO	IMGVR_UViG_2663763243_000008|2663763243|2666242630	Unchanged	2
ybcO	IMGVR_UViG_2654587984_000005|2654587984|2656487488	Unchanged	2
ybcO	IMGVR_UViG_3300011216_000043|3300011216|Ga0122783_10007835	Unchanged	-3
ybcO	IMGVR_UViG_2767802142_000005|2767802142|2768866831	Unchanged	-2
ybcO	IMGVR_UViG_3300011929_000039|3300011929|Ga0121717_100015143	Unchanged	-2
ybcO	IMGVR_UViG_2775507026_000004|2775507026|2776807801	Unchanged	0
ybcO	IMGVR_UViG_2883854425_000002|2883854425|2883856056	Unchanged	1
ybcO	IMGVR_UViG_2876601092_000002|2876601092|2876603697	Unchanged	0
ybcO	IMGVR_UViG_3300011730_000018|3300011730|Ga0122090_10001162	Unchanged	-31
ybcO	IMGVR_UViG_2617271017_000001|2617271017|2618463868	Unchanged	2
ybcO	IMGVR_UViG_2937756393_000002|2937756393|2937757951	Unchanged	-30
ybcO	IMGVR_UViG_2872192773_000004|2872192773|2872195683	Unchanged	0
ybcO	IMGVR_UViG_2888697747_000003|2888697747|2888699046	Unchanged	-30
ybcO	IMGVR_UViG_2718218258_000003|2718218258|2720733447	Unchanged	-30
ybcO	IMGVR_UViG_2695420345_000003|2695420345|2695584847	Unchanged	-30
ybcO	IMGVR_UViG_2667527737_000002|2667527737|2669270489	Unchanged	-30
ybcO	IMGVR_UViG_2724679358_000001|2724679358|2726521373	Unchanged	2
ybcO	IMGVR_UViG_2657245431_000003|2657245431|2658947564	Unchanged	-30
ybcO	IMGVR_UViG_2859720988_000003|2859720988|2859722446	Unchanged	2
ybcO	IMGVR_UViG_2740892251_000001|2740892251|2742689293	Unchanged	2
ybcO	IMGVR_UViG_3300031416_000334|3300031416|Ga0308171_1000010428	Unchanged	-2
ybcO	IMGVR_UViG_3300014604_000007|3300014604|Ga0121343_100006154	Unchanged	-3
ybcO	IMGVR_UViG_2585427684_000002|2585427684|2586196806	Unchanged	-2
ybcO	IMGVR_UViG_2721755658_000002|2721755658|2723457883	Unchanged	0
ybcO	IMGVR_UViG_2734482597_000010|2734482597|2736949766	Unchanged	0
ybcO	IMGVR_UViG_2744054912_000007|2744054912|2746150085	Unchanged	0
ybcO	IMGVR_UViG_2778261270_000006|2778261270|2779518427	Unchanged	0
ybcO	IMGVR_UViG_2846361553_000001|2846361553|2846363234	Unchanged	-1
ybcO	IMGVR_UViG_2846363972_000001|2846363972|2846366136	Unchanged	-1
ybcO	IMGVR_UViG_2854100132_000001|2854100132|2854101159	Unchanged	-1
ybcO	IMGVR_UViG_2645727712_000001|2645727712|2646648205	Unchanged	-2
ybcO	IMGVR_UViG_3300022836_000027|3300022836|Ga0222654_100039115	Unchanged	5
ybcO	IMGVR_UViG_3300028456_000005|3300028456|Ga0307244_103200	Unchanged	0
ybcO	IMGVR_UViG_2654587772_000002|2654587772|2655733375	Unchanged	0
ybcO	IMGVR_UViG_2778261644_000010|2778261644|2780864409	Unchanged	0
ybcO	IMGVR_UViG_2939147180_000005|2939147180|2939149779	Unchanged	0
ybcO	IMGVR_UViG_2849415715_000002|2849415715|2849417560	Unchanged	-1
ybcO	IMGVR_UViG_2857840086_000001|2857840086|2857840759	Unchanged	-1
ybcO	IMGVR_UViG_2675903373_000004|2675903373|2677703983	Unchanged	-2
ybcO	IMGVR_UViG_2927713021_000001|2927713021|2927713758	Unchanged	-2
ybcO	IMGVR_UViG_3300002520_000028|3300002520|D14H2_1000027835	Unchanged	-3
ybcO	IMGVR_UViG_2849025569_000002|2849025569|2849027074	Unchanged	2
ybcO	IMGVR_UViG_2724679354_000001|2724679354|2726507106	Unchanged	2
ybcO	IMGVR_UViG_2724679365_000004|2724679365|2726554600	Unchanged	2
ybcO	IMGVR_UViG_2718218308_000002|2718218308|2720917746	Unchanged	0
ybcO	IMGVR_UViG_2706794674_000008|2706794674|2707911184	Unchanged	0
ybcO	IMGVR_UViG_2700989365_000006|2700989365|2702309088	Unchanged	0
ybcO	IMGVR_UViG_2698536620_000014|2698536620|2699818123	Unchanged	0
ybcO	IMGVR_UViG_2778261505_000003|2778261505|2780341128	Unchanged	0
ybcO	IMGVR_UViG_2850808358_000005|2850808358|2850809773	Unchanged	0
ybcO	IMGVR_UViG_2874945390_000008|2874945390|2874946941	Unchanged	0
ybcO	IMGVR_UViG_2880315041_000001|2880315041|2880317814	Unchanged	0
ybcO	IMGVR_UViG_2545824562_000002|2545824562|2546084881	Unchanged	-2
ybcO	IMGVR_UViG_2846363972_000001|2846363972|2846366190	Unchanged	-1
ybcO	IMGVR_UViG_2627854081_000003|2627854081|2630151129	Unchanged	1
ybcO	IMGVR_UViG_2718218172_000010|2718218172|2720395329	Unchanged	0
ybcO	IMGVR_UViG_2721755728_000003|2721755728|2723760333	Unchanged	0
ybcO	IMGVR_UViG_2802429244_000013|2802429244|2804665601	Unchanged	0
ybcO	IMGVR_UViG_2832492811_000001|2832492811|2832493792	Unchanged	2
ybcO	IMGVR_UViG_640753001_000001|640753001|640808161	Unchanged	0
ybcO	IMGVR_UViG_3300021409_000086|3300021409|Ga0213835_10017580	Unchanged	-5
ybcO	IMGVR_UViG_3300029613_000327|3300029613|Ga0245150_10035547	Unchanged	0
ybcO	IMGVR_UViG_2541047745_000010|2541047745|2544270236	Unchanged	0
ybcO	IMGVR_UViG_2541047879_000001|2541047879|2544933763	Unchanged	0
ybcO	IMGVR_UViG_2541047882_000006|2541047882|2544948819	Unchanged	0
ybcO	IMGVR_UViG_2547132420_000011|2547132420|2548671301	Unchanged	0
ybcO	IMGVR_UViG_2563366883_000017|2563366883|2564488690	Unchanged	0
ybcO	IMGVR_UViG_2576861193_000002|2576861193|2577561677	Unchanged	0
ybcO	IMGVR_UViG_2654588006_000004|2654588006|2656579215	Unchanged	0
ybcO	IMGVR_UViG_2663762648_000013|2663762648|2663946697	Unchanged	0
ybcO	IMGVR_UViG_2854086477_000002|2854086477|2854086802	Unchanged	-1
ybcO	IMGVR_UViG_3300029875_000298|3300029875|Ga0245324_10058637	Unchanged	0
ybcO	IMGVR_UViG_2531839662_000033|2531839662|2534377044	Unchanged	0
ybcO	IMGVR_UViG_2541047891_000004|2541047891|2544990941	Unchanged	0
ybcO	IMGVR_UViG_2778261176_000017|2778261176|2779153335	Unchanged	0
ybcO	IMGVR_UViG_2757320448_000001|2757320448|2757847020	Unchanged	-1
ybcO	IMGVR_UViG_3300008489_000122|3300008489|Ga0111007_10009826	Unchanged	-3
ybcO	IMGVR_UViG_2911850594_000004|2911850594|2911852393	Unchanged	2
ybcO	IMGVR_UViG_2857876020_000005|2857876020|2857877191	Unchanged	1
ybcO	IMGVR_UViG_2513237200_000008|2513237200|2514167191	Unchanged	0
ybcO	IMGVR_UViG_2563366953_000002|2563366953|2564828873	Unchanged	0
ybcO	IMGVR_UViG_2785510720_000002|2785510720|2785618433	Unchanged	-1
ybcO	IMGVR_UViG_3300047469_000176|3300047469|Ga0495673_0000349_32548_32850	Unchanged	-4
ybcO	IMGVR_UViG_3300031949_000028|3300031949|Ga0214473_1000034771	Unchanged	1
ybcO	IMGVR_UViG_2684622927_000001|2684622927|2686106386	Unchanged	-1
ybcO	IMGVR_UViG_2870902796_000001|2870902796|2870905116	Unchanged	1
ybcO	IMGVR_UViG_2880372215_000004|2880372215|2880374970	Unchanged	0
ybcO	IMGVR_UViG_3300007968_000010|3300007968|Ga0105969_10015035	Unchanged	-1
ybcO	IMGVR_UViG_2854091108_000002|2854091108|2854091432	Unchanged	-1
ybcO	IMGVR_UViG_3300035670_000520|3300035670|Ga0310129_0000891_12122_12418	Unchanged	-2
ybcO	IMGVR_UViG_3300012822_000030|3300012822|Ga0160490_10013236	Unchanged	-4
ybcO	IMGVR_UViG_2124908045_000002|2124908045|KansclcFeb2_04735130	Unchanged	-1
ybcO	IMGVR_UViG_3300023053_000233|3300023053|Ga0213827_100001272	Unchanged	-3
ybcO	IMGVR_UViG_3300048924_000600|3300048924|Ga0496121_0000895_37104_37403	Unchanged	-3
ybcO	IMGVR_UViG_2731957942_000001|2731957942|2733864766	Unchanged	0
ybcO	IMGVR_UViG_2850796239_000012|2850796239|2850801328	Unchanged	0
ybcO	IMGVR_UViG_2721755652_000008|2721755652|2723428830	Unchanged	0
ybcO	IMGVR_UViG_2579779067_000002|2579779067|2582147436	Unchanged	0
ybcO	IMGVR_UViG_2713896908_000012|2713896908|2714829214	Unchanged	0
ybcO	IMGVR_UViG_3300017792_000011|3300017792|Ga0163161_1000035647	Unchanged	-2
ybcO	IMGVR_UViG_2541047955_000003|2541047955|2545305821	Unchanged	0
ybcO	IMGVR_UViG_2563366844_000004|2563366844|2564299649	Unchanged	0
ybcO	IMGVR_UViG_2563366852_000002|2563366852|2564335454	Unchanged	0
ybcO	IMGVR_UViG_2609459822_000013|2609459822|2610120535	Unchanged	0
ybcO	IMGVR_UViG_2778261667_000008|2778261667|2780941208	Unchanged	0
ybcO	IMGVR_UViG_2802429228_000003|2802429228|2804596286	Unchanged	0
ybcO	IMGVR_UViG_2843849862_000001|2843849862|2843851089	Unchanged	0
ybcO	IMGVR_UViG_2854451523_000002|2854451523|2854453750	Unchanged	0
ybcO	IMGVR_UViG_2913167280_000010|2913167280|2913169414	Unchanged	0
ybcO	IMGVR_UViG_3300010270_000381|3300010270|Ga0129306_100032441	Unchanged	-1
ybcO	IMGVR_UViG_2534681675_000014|2534681675|2534990923	Unchanged	0
ybcO	IMGVR_UViG_2778261711_000004|2778261711|2781124817	Unchanged	-2
ybcO	IMGVR_UViG_3300022876_000004|3300022876|Ga0213823_100024320	Unchanged	-3
ybcO	IMGVR_UViG_3300003973_000098|3300003973|Ga0063521_100007157	Unchanged	-5
ybcO	IMGVR_UViG_2531839531_000009|2531839531|2533881734	Unchanged	0
ybcO	IMGVR_UViG_2534681708_000006|2534681708|2535144383	Unchanged	0
ybcO	IMGVR_UViG_2537562172_000006|2537562172|2540041591	Unchanged	0
ybcO	IMGVR_UViG_2563366985_000002|2563366985|2564985799	Unchanged	0
ybcO	IMGVR_UViG_2718217867_000003|2718217867|2719122310	Unchanged	0
ybcO	IMGVR_UViG_2721755663_000002|2721755663|2723477826	Unchanged	0
ybcO	IMGVR_UViG_2925825570_000002|2925825570|2925827640	Unchanged	0
ybcO	IMGVR_UViG_2563366953_000003|2563366953|2564829506	Unchanged	-1
ybcO	IMGVR_UViG_3300011760_000006|3300011760|Ga0122030_10009541	Unchanged	-3
ybcO	IMGVR_UViG_2565956726_000008|2565956726|2566868827	Unchanged	0
ybcO	IMGVR_UViG_648276664_000006|648276664|648556909	Unchanged	0
ybcO	IMGVR_UViG_2541047757_000012|2541047757|2544329048	Unchanged	0
ybcO	IMGVR_UViG_3300011493_000004|3300011493|Ga0120857_10004950	Unchanged	-4
ybcO	IMGVR_UViG_2627853630_000004|2627853630|2628286591	Unchanged	2
ybcO	IMGVR_UViG_2850321154_000009|2850321154|2850323848	Unchanged	2
ybcO	IMGVR_UViG_2921308868_000001|2921308868|2921308999	Unchanged	2
ybcO	IMGVR_UViG_2921326568_000002|2921326568|2921328790	Unchanged	2
ybcO	IMGVR_UViG_2896164284_000005|2896164284|2896166293	Unchanged	1
ybcO	IMGVR_UViG_2574180019_000010|2574180019|2575338989	Unchanged	0
ybcO	IMGVR_UViG_2541047701_000003|2541047701|2544046995	Unchanged	0
ybcO	IMGVR_UViG_2548876945_000011|2548876945|2550445843	Unchanged	0
ybcO	IMGVR_UViG_2579778647_000018|2579778647|2580390251	Unchanged	0
ybcO	IMGVR_UViG_2579778797_000016|2579778797|2581017853	Unchanged	0
ybcO	IMGVR_UViG_2645727526_000001|2645727526|2645838594	Unchanged	0
ybcO	IMGVR_UViG_2648501400_000020|2648501400|2649777852	Unchanged	0
ybcO	IMGVR_UViG_2671180921_000030|2671180921|2674752545	Unchanged	0
ybcO	IMGVR_UViG_2690316195_000003|2690316195|2692641982	Unchanged	0
ybcO	IMGVR_UViG_2563366937_000007|2563366937|2564750760	Unchanged	0
ybcO	IMGVR_UViG_2721755643_000005|2721755643|2723383907	Unchanged	0
ybcO	IMGVR_UViG_2734482775_000002|2734482775|2737337335	Unchanged	0
ybcO	IMGVR_UViG_2734482790_000006|2734482790|2737411383	Unchanged	0
ybcO	IMGVR_UViG_2778261218_000005|2778261218|2779322287	Unchanged	0
ybcO	IMGVR_UViG_2778261375_000003|2778261375|2779871111	Unchanged	0
ybcO	IMGVR_UViG_2877345618_000001|2877345618|2877348797	Unchanged	-2
ybcO	IMGVR_UViG_2872572790_000002|2872572790|2872576108	Unchanged	-2
ybcO	IMGVR_UViG_2695420772_000005|2695420772|2697414509	Unchanged	-2
ybcO	IMGVR_UViG_2687453538_000001|2687453538|2689195520	Unchanged	-2
ybcO	IMGVR_UViG_2616644965_000005|2616644965|2617002853	Unchanged	-2
ybcO	IMGVR_UViG_2864683103_000002|2864683103|2864686712	Unchanged	-2
ybcO	IMGVR_UViG_3300030388_001501|3300030388|Ga0183689_100023931	Unchanged	-3
ybcO	IMGVR_UViG_2597490176_000001|2597490176|2598612377	Unchanged	-3
ybcO	IMGVR_UViG_2916621918_000002|2916621918|2916624910	Unchanged	-4
ybcO	IMGVR_UViG_2724679377_000010|2724679377|2726608311	Unchanged	2
ybcO	IMGVR_UViG_2563366911_000003|2563366911|2564623390	Unchanged	0
ybcO	IMGVR_UViG_2579778674_000010|2579778674|2580500595	Unchanged	0
ybcO	IMGVR_UViG_2663763366_000001|2663763366|2666737565	Unchanged	0
ybcO	IMGVR_UViG_2545555814_000003|2545555814|2545595571	Unchanged	-2
ybcO	IMGVR_UViG_2778261394_000006|2778261394|2779958792	Unchanged	0
ybcO	IMGVR_UViG_2609459916_000003|2609459916|2610594337	Unchanged	-4
ybcO	IMGVR_UViG_2906522602_000001|2906522602|2906524281	Unchanged	2
ybcO	IMGVR_UViG_3300046648_000140|3300046648|Ga0495611_0000236_33410_33700	Unchanged	0
ybcO	IMGVR_UViG_3300047469_000129|3300047469|Ga0495673_0000550_21350_21640	Unchanged	0
ybcO	IMGVR_UViG_3300048913_000183|3300048913|Ga0496110_0000190_8154_8444	Unchanged	0
ybcO	IMGVR_UViG_2778261246_000001|2778261246|2779425959	Unchanged	0
ybcO	IMGVR_UViG_638341087_000015|638341087|638664662	Unchanged	0
ybcO	IMGVR_UViG_2576861627_000004|2576861627|2579017650	Unchanged	-1
ybcO	IMGVR_UViG_3300023252_000004|3300023252|Ga0213820_100022241	Unchanged	-2
ybcO	IMGVR_UViG_3300030512_000210|3300030512|Ga0268257_100030823	Unchanged	-2
ybcO	IMGVR_UViG_2667527944_000002|2667527944|2670121482	Unchanged	-2
ybcO	IMGVR_UViG_650377931_000001|650377931|650416367	Unchanged	-40
ybcO	IMGVR_UViG_2778261456_000009|2778261456|2780183389	Unchanged	0
ybcO	IMGVR_UViG_2718218100_000010|2718218100|2720085911	Unchanged	0
ybcO	IMGVR_UViG_2802429237_000001|2802429237|2804635381	Unchanged	0
ybcO	IMGVR_UViG_2523231083_000001|2523231083|2523518341	Unchanged	-2
ybcO	IMGVR_UViG_2616644965_000001|2616644965|2617000402	Unchanged	-2
ybcO	IMGVR_UViG_3300002737_000004|3300002737|JGI25162J39368_100032128	Unchanged	-3
ybcO	IMGVR_UViG_2778261530_000005|2778261530|2780455024	Unchanged	0
ybcO	IMGVR_UViG_2871846418_000001|2871846418|2871847570	Unchanged	2
ybcO	IMGVR_UViG_2579778810_000010|2579778810|2581072361	Unchanged	0
ybcO	IMGVR_UViG_2541047944_000004|2541047944|2545254080	Unchanged	0
ybcO	IMGVR_UViG_2574180332_000004|2574180332|2576439383	Unchanged	0
ybcO	IMGVR_UViG_2671180676_000008|2671180676|2673743616	Unchanged	0
ybcO	IMGVR_UViG_2728369181_000008|2728369181|2729519140	Unchanged	0
ybcO	IMGVR_UViG_2737471854_000004|2737471854|2738052401	Unchanged	0
ybcO	IMGVR_UViG_3300034523_000118|3300034523|Ga0310143_00157_11611_11907	Unchanged	-2
ybcO	IMGVR_UViG_2778261635_000003|2778261635|2780818678	Unchanged	0
ybcO	IMGVR_UViG_2773857637_000003|2773857637|2773996295	Unchanged	-2
ybcO	IMGVR_UViG_2671180509_000001|2671180509|2673074206	Unchanged	-30
ybcO	IMGVR_UViG_2718218098_000003|2718218098|2720075434	Unchanged	0
ybcO	IMGVR_UViG_2747842839_000002|2747842839|2749511850	Unchanged	0
ybcO	IMGVR_UViG_3300031416_000029|3300031416|Ga0308171_100114035	Unchanged	-2
ybcO	IMGVR_UViG_2585427684_000001|2585427684|2586195902	Unchanged	-2
ybcO	IMGVR_UViG_2636415728_000001|2636415728|2637763858	Unchanged	-2
ybcO	IMGVR_UViG_3300012543_000001|3300012543|Ga0120961_10006189	Unchanged	-3
ybcO	IMGVR_UViG_2526164669_000023|2526164669|2526880751	Unchanged	0
ybcO	IMGVR_UViG_3300029671_000260|3300029671|Ga0245181_10017442	Unchanged	0
ybcO	IMGVR_UViG_3300039370_000009|3300039370|Ga0169847_0062_5476_5766	Unchanged	0
ybcO	IMGVR_UViG_2897346870_000004|2897346870|2897349972	Unchanged	0
ybcO	IMGVR_UViG_3300023065_000149|3300023065|Ga0213826_10002138	Unchanged	-2
ybcO	IMGVR_UViG_2833203136_000002|2833203136|2833203167	Unchanged	2
ybcO	IMGVR_UViG_3300012153_000090|3300012153|Ga0153980_100006369	Unchanged	-5
ybcO	IMGVR_UViG_2925830820_000003|2925830820|2925832782	Unchanged	0
ybcO	IMGVR_UViG_3300025728_000391|3300025728|Ga0207655_1000094198	Unchanged	-2
ybcO	IMGVR_UViG_2518645599_000001|2518645599|2518982990	Unchanged	-2
ybcO	IMGVR_UViG_2791355518_000002|2791355518|2794584259	Unchanged	-2
ybcO	IMGVR_UViG_3300005515_000638|3300005515|Ga0077122_1000010475	Unchanged	-3
ybcO	IMGVR_UViG_2832490380_000012|2832490380|2832490786	Unchanged	2
ybcO	IMGVR_UViG_2562617057_000008|2562617057|2562834013	Unchanged	0
ybcO	IMGVR_UViG_2534681900_000009|2534681900|2535896524	Unchanged	0
ybcO	IMGVR_UViG_2645728048_000034|2645728048|2648098169	Unchanged	0
ybcO	IMGVR_UViG_2690316161_000023|2690316161|2692502937	Unchanged	0
ybcO	IMGVR_UViG_2721755711_000003|2721755711|2723685849	Unchanged	0
ybcO	IMGVR_UViG_2778261214_000022|2778261214|2779302629	Unchanged	0
ybcO	IMGVR_UViG_2922103611_000003|2922103611|2922105375	Unchanged	2
ybcO	IMGVR_UViG_3300034110_001257|3300034110|Ga0335055_0000090_112937_113233	Unchanged	-2
ybcO	IMGVR_UViG_3300023252_000174|3300023252|Ga0213820_100017019	Unchanged	-2
ybcO	IMGVR_UViG_2927603779_000003|2927603779|2927606989	Unchanged	-2
ybcO	IMGVR_UViG_2912557833_000001|2912557833|2912560191	Unchanged	-2
ybcO	IMGVR_UViG_2740892467_000004|2740892467|2743593286	Unchanged	-2
ybcO	IMGVR_UViG_3300048922_000134|3300048922|Ga0496119_0000662_14970_15272	Unchanged	-4
ybcO	IMGVR_UViG_2645727704_000002|2645727704|2646614475	Unchanged	-2
ybcO	IMGVR_UViG_2518645599_000002|2518645599|2518983658	Unchanged	-2
ybcV	IMGVR_UViG_2547132077_000004|2547132077|2547273665	Unchanged	0
ybcV	IMGVR_UViG_2844449076_000006|2844449076|2844452781	Unchanged	0
ybcV	IMGVR_UViG_2861038214_000004|2861038214|2861041467	Unchanged	0
ybcV	IMGVR_UViG_2870490042_000005|2870490042|2870493846	Unchanged	0
ybcV	IMGVR_UViG_2897346870_000006|2897346870|2897350708	Unchanged	0
ybcV	IMGVR_UViG_2923318301_000003|2923318301|2923322090	Unchanged	0
ybcV	IMGVR_UViG_2925891887_000002|2925891887|2925891990	Unchanged	0
ybcV	IMGVR_UViG_2851982317_000003|2851982317|2851984871	Unchanged	-5
ybcV	IMGVR_UViG_2778261645_000002|2778261645|2780868589	Unchanged	0
ybcV	IMGVR_UViG_2541047857_000009|2541047857|2544825647	Unchanged	0
ybcV	IMGVR_UViG_2684623189_000004|2684623189|2687119215	Unchanged	0
ybcV	IMGVR_UViG_2687453442_000006|2687453442|2688804866	Unchanged	92
ybcV	IMGVR_UViG_2778261460_000004|2778261460|2780203731	Unchanged	0
ybcV	IMGVR_UViG_2531839180_000006|2531839180|2532530265	Unchanged	0
ybcV	IMGVR_UViG_2925903241_000005|2925903241|2925906424	Unchanged	0
ybcV	IMGVR_UViG_2778261640_000002|2778261640|2780843656	Unchanged	0
ybcV	IMGVR_UViG_2939521961_000009|2939521961|2939524598	Unchanged	0
ybcV	IMGVR_UViG_2778261093_000002|2778261093|2778860028	Unchanged	0
ybcV	IMGVR_UViG_2703718787_000017|2703718787|2704444973	Unchanged	0
ybcV	IMGVR_UViG_2667527582_000007|2667527582|2668665242	Unchanged	0
ybcV	IMGVR_UViG_2541047706_000003|2541047706|2544072054	Unchanged	0
ybcV	IMGVR_UViG_3300049043_000091|3300049043|Ga0506816_2098_1025_1477	Unchanged	-14
ybcV	IMGVR_UViG_3300049043_000256|3300049043|Ga0506816_5759_2041_2493	Unchanged	-14
ybcV	IMGVR_UViG_2529293069_000025|2529293069|2531091728	Unchanged	0
ybcV	IMGVR_UViG_2513237400_000002|2513237400|2514747459	Unchanged	0
ybcV	IMGVR_UViG_2870469529_000005|2870469529|2870474123	Unchanged	0
ybcV	IMGVR_UViG_3300028992_000001|3300028992|Ga0169609_10030337	Unchanged	0
ybcV	IMGVR_UViG_2721755728_000011|2721755728|2723762008	Unchanged	0
ybcV	IMGVR_UViG_2778261361_000001|2778261361|2779832352	Unchanged	0
ybcV	IMGVR_UViG_2877948078_000004|2877948078|2877951719	Unchanged	0
ybcV	IMGVR_UViG_2703718849_000003|2703718849|2704761027	Unchanged	0
ybcV	IMGVR_UViG_2563366992_000002|2563366992|2565019258	Unchanged	0
ybcV	IMGVR_UViG_3300008722_000212|3300008722|Ga0113880_100047627	Unchanged	-1
ybcV	IMGVR_UViG_644736362_000006|644736362|644777628	Unchanged	0
ybcV	IMGVR_UViG_2721755660_000010|2721755660|2723466125	Unchanged	0
ybcV	IMGVR_UViG_3300029074_000044|3300029074|Ga0169214_1016760	Unchanged	0
ybcV	IMGVR_UViG_2627854066_000008|2627854066|2630080490	Unchanged	0
ybcV	IMGVR_UViG_2880412407_000011|2880412407|2880417549	Unchanged	0
ybcV	IMGVR_UViG_2721755676_000007|2721755676|2723530542	Unchanged	0
ybcV	IMGVR_UViG_648028025_000010|648028025|648030131	Unchanged	0
ybcV	IMGVR_UViG_2617271049_000012|2617271049|2618616591	Unchanged	0
ybcV	IMGVR_UViG_2778261056_000007|2778261056|2778728140	Unchanged	0
ybcV	IMGVR_UViG_2713896798_000008|2713896798|2714316651	Unchanged	0
ybcV	IMGVR_UViG_2711768043_000002|2711768043|2711982004	Unchanged	0
ybcV	IMGVR_UViG_2703718856_000005|2703718856|2704791937	Unchanged	0
ybcV	IMGVR_UViG_2703718806_000008|2703718806|2704546352	Unchanged	0
ybcV	IMGVR_UViG_2617270974_000008|2617270974|2618272518	Unchanged	0
ybcV	IMGVR_UViG_2667527666_000009|2667527666|2668991812	Unchanged	0
ybcV	IMGVR_UViG_2660238580_000002|2660238580|2662957960	Unchanged	0
ybcV	IMGVR_UViG_2636415959_000002|2636415959|2638724563	Unchanged	0
ybcV	IMGVR_UViG_2630968933_000007|2630968933|2633829440	Unchanged	0
ybcV	IMGVR_UViG_2563366941_000007|2563366941|2564768468	Unchanged	0
ybcV	IMGVR_UViG_2563366840_000011|2563366840|2564278638	Unchanged	0
ybcV	IMGVR_UViG_2563366825_000011|2563366825|2564204721	Unchanged	0
ybcV	IMGVR_UViG_2541047865_000005|2541047865|2544865298	Unchanged	0
ybcV	IMGVR_UViG_2802429233_000002|2802429233|2804620532	Unchanged	0
ybcV	IMGVR_UViG_2623620505_000002|2623620505|2624708202	Unchanged	0
ybcV	IMGVR_UViG_2909303794_000004|2909303794|2909306333	Unchanged	-12
ybcV	IMGVR_UViG_2778261139_000002|2778261139|2779000023	Unchanged	-7
ybcV	IMGVR_UViG_2718218452_000012|2718218452|2721534144	Unchanged	-7
ybcV	IMGVR_UViG_2565956618_000007|2565956618|2566420152	Unchanged	-5
ybcV	IMGVR_UViG_2897358383_000005|2897358383|2897360947	Unchanged	0
ybcV	IMGVR_UViG_2870495154_000004|2870495154|2870499812	Unchanged	0
ybcV	IMGVR_UViG_646862322_000002|646862322|646996351	Unchanged	0
ybcV	IMGVR_UViG_2734482788_000004|2734482788|2737400379	Unchanged	0
ybcV	IMGVR_UViG_2939127364_000005|2939127364|2939130522	Unchanged	0
ybcV	IMGVR_UViG_2541047806_000008|2541047806|2544575507	Unchanged	0
ybcV	IMGVR_UViG_3300029068_000041|3300029068|Ga0169188_1007665	Unchanged	0
ybcV	IMGVR_UViG_2541047917_000003|2541047917|2545117767	Unchanged	0
ybcV	IMGVR_UViG_2563366798_000003|2563366798|2564094479	Unchanged	0
ybcV	IMGVR_UViG_2563366802_000006|2563366802|2564113808	Unchanged	0
ybcV	IMGVR_UViG_2636415906_000008|2636415906|2638505525	Unchanged	0
ybcV	IMGVR_UViG_2541047881_000004|2541047881|2544943829	Unchanged	0
ybcV	IMGVR_UViG_2718218133_000007|2718218133|2720233037	Unchanged	0
ybcV	IMGVR_UViG_2718218453_000007|2718218453|2721540007	Unchanged	0
ybcV	IMGVR_UViG_2721755721_000007|2721755721|2723727739	Unchanged	0
ybcV	IMGVR_UViG_2721755723_000005|2721755723|2723737794	Unchanged	0
ybcV	IMGVR_UViG_2728369104_000001|2728369104|2729187595	Unchanged	0
ybcV	IMGVR_UViG_2740892042_000003|2740892042|2741642119	Unchanged	0
ybcV	IMGVR_UViG_2711768053_000019|2711768053|2712033670	Unchanged	0
ybcV	IMGVR_UViG_2737471837_000010|2737471837|2737966510	Unchanged	0
ybcV	IMGVR_UViG_2734482597_000010|2734482597|2736949798	Unchanged	0
ybcW	IMGVR_UViG_2877948078_000004|2877948078|2877951718	Unchanged	0
ybcW	IMGVR_UViG_644736362_000006|644736362|644777629	Unchanged	0
ybcW	IMGVR_UViG_3300008722_000212|3300008722|Ga0113880_100047628	Unchanged	-1
ybcW	IMGVR_UViG_648028025_000010|648028025|648030130	Unchanged	0
ybcW	IMGVR_UViG_2531839664_000016|2531839664|2534387534	Unchanged	0
ybcW	IMGVR_UViG_2565956618_000007|2565956618|2566420153	Unchanged	0
ybcW	IMGVR_UViG_2703718787_000017|2703718787|2704444974	Unchanged	0
ybcW	IMGVR_UViG_2870469529_000005|2870469529|2870474124	Unchanged	0
ybcW	IMGVR_UViG_2939521961_000009|2939521961|2939524597	Unchanged	0
ybcW	IMGVR_UViG_2721755728_000011|2721755728|2723762009	Unchanged	0
ybcW	IMGVR_UViG_646564533_000016|646564533|646668273	Unchanged	0
ybcW	IMGVR_UViG_2703718849_000003|2703718849|2704761028	Unchanged	0
ybcW	IMGVR_UViG_2563366992_000002|2563366992|2565019259	Unchanged	0
ybcW	IMGVR_UViG_2541047706_000003|2541047706|2544072055	Unchanged	0
ybcW	IMGVR_UViG_2529293069_000025|2529293069|2531091729	Unchanged	0
ybcW	IMGVR_UViG_2880412407_000011|2880412407|2880417550	Unchanged	0
ybcW	IMGVR_UViG_2513237400_000002|2513237400|2514747460	Unchanged	0
ybcW	IMGVR_UViG_3300049043_000091|3300049043|Ga0506816_2098_575_781	Unchanged	0
ybcW	IMGVR_UViG_3300049043_000256|3300049043|Ga0506816_5759_2737_2943	Unchanged	0
ybcW	IMGVR_UViG_2521172732_000010|2521172732|2522090279	Unchanged	0
ybcW	IMGVR_UViG_2721755660_000010|2721755660|2723466124	Unchanged	0
ybcW	IMGVR_UViG_2778261248_000001|2778261248|2779433874	Unchanged	0
ybcW	IMGVR_UViG_2718218452_000012|2718218452|2721534143	Unchanged	0
ybcW	IMGVR_UViG_2588253749_000004|2588253749|2588594520	Unchanged	0
ybcW	IMGVR_UViG_2778261422_000003|2778261422|2780059816	Unchanged	0
ybcW	IMGVR_UViG_2522572023_000012|2522572023|2522675229	Unchanged	0
ybcW	IMGVR_UViG_2700989535_000003|2700989535|2703105991	Unchanged	0
ybcW	IMGVR_UViG_2778261139_000002|2778261139|2779000024	Unchanged	0
ybcW	IMGVR_UViG_2541047869_000004|2541047869|2544887951	Unchanged	0
ybcW	IMGVR_UViG_2541047781_000005|2541047781|2544451961	Unchanged	0
ybcW	IMGVR_UViG_2721755653_000012|2721755653|2723436392	Unchanged	0
ybcW	IMGVR_UViG_2541047719_000008|2541047719|2544140928	Unchanged	0
ybcW	IMGVR_UViG_2541047708_000006|2541047708|2544083611	Unchanged	0
ybcW	IMGVR_UViG_2531839665_000023|2531839665|2534394043	Unchanged	0
ybcW	IMGVR_UViG_2519103024_000003|2519103024|2519180082	Unchanged	0
ybcW	IMGVR_UViG_3300029619_000263|3300029619|Ga0245131_1000009265	Unchanged	0
ybcW	IMGVR_UViG_2617270980_000003|2617270980|2618306744	Unchanged	0
ybcW	IMGVR_UViG_2909303794_000004|2909303794|2909306334	Unchanged	0
ybdM	IMGVR_UViG_3300030613_000013|3300030613|Ga0299915_1000014314	Unchanged	-11
ybdM	IMGVR_UViG_3300027986_000005|3300027986|Ga0209168_1000044564	Unchanged	-16
ybdM	IMGVR_UViG_3300037068_000153|3300037068|Ga0373925_0000140_1468_2148	Unchanged	-17
ybdM	IMGVR_UViG_3300033072_000140|3300033072|Ga0364570_101937	Unchanged	-158
ybdM	IMGVR_UViG_3300044971_001337|3300044971|Ga0453756_0000326_36526_37683	Unchanged	-176
ybdM	IMGVR_UViG_3300027792_000042|3300027792|Ga0209287_100002562	Unchanged	-24
ybdM	IMGVR_UViG_3300006920_000118|3300006920|Ga0070748_100016037	Unchanged	-13
ybdM	IMGVR_UViG_3300044852_000030|3300044852|Ga0436595_000009_35425_36078	Unchanged	-8
ybdM	IMGVR_UViG_3300042923_000815|3300042923|Ga0456365_0000789_59759_60382	Unchanged	2
ybdM	IMGVR_UViG_3300010399_000019|3300010399|Ga0134127_1000042260	Unchanged	-12
ybdM	IMGVR_UViG_3300037096_000007|3300037096|Ga0334852_000207_34904_35668	Unchanged	-45
ybdM	IMGVR_UViG_3300042255_000021|3300042255|Ga0451645_00088_7526_8182	Unchanged	-9
ybdM	IMGVR_UViG_3300005288_000020|3300005288|Ga0065714_1000222741	Unchanged	-9
ybdM	IMGVR_UViG_3300046474_000104|3300046474|Ga0495605_0000322_30719_31372	Unchanged	-8
ybdM	IMGVR_UViG_3300009095_000011|3300009095|Ga0079224_10000000897	Unchanged	-8
ybdM	IMGVR_UViG_3300008050_000064|3300008050|Ga0098052_100008858	Unchanged	-18
ybdM	IMGVR_UViG_3300029305_000881|3300029305|Ga0307249_1002855120	Unchanged	-5
ybdM	IMGVR_UViG_3300007202_000052|3300007202|Ga0103274_114587249	Unchanged	-14
ybdM	IMGVR_UViG_3300025635_000058|3300025635|Ga0208147_100004620	Unchanged	-13
ybdM	IMGVR_UViG_3300048088_000079|3300048088|Ga0495602_0000257_16957_18075	Unchanged	-163
ybdM	IMGVR_UViG_3300032235_000249|3300032235|Ga0335262_136993520	Unchanged	-11
ybdM	IMGVR_UViG_3300021167_000163|3300021167|Ga0216365_12404132	Unchanged	-9
ybdM	IMGVR_UViG_3300002098_000077|3300002098|JGI24219J26650_100014812	Unchanged	-29
ybdM	IMGVR_UViG_3300020049_002269|3300020049|Ga0206652_1000056100	Unchanged	-27
ybdM	IMGVR_UViG_3300045988_124774|3300045988|Ga0495776_093604_37438_38091	Unchanged	-8
ybdM	IMGVR_UViG_3300042115_000016|3300042115|Ga0450911_000051_17222_17875	Unchanged	-8
ybdM	IMGVR_UViG_3300033142_000988|3300033142|Ga0366826_100031774	Unchanged	-13
ybdM	IMGVR_UViG_3300027804_000020|3300027804|Ga0209358_1000054139	Unchanged	-42
ybdM	IMGVR_UViG_3300027730_000001|3300027730|Ga0247833_100010391	Unchanged	-8
ybdM	IMGVR_UViG_3300008451_000442|3300008451|Ga0114881_10230028	Unchanged	-7
ybdM	IMGVR_UViG_3300033075_001928|3300033075|Ga0364574_1027948	Unchanged	-23
ybdM	IMGVR_UViG_3300025889_000049|3300025889|Ga0208644_100045326	Unchanged	-13
ybdM	IMGVR_UViG_3300045959_000022|3300045959|Ga0484965_0000010_26111_27226	Unchanged	-162
ybdM	IMGVR_UViG_3300017778_001501|3300017778|Ga0181349_100006722	Unchanged	-10
ybdM	IMGVR_UViG_3300045741_000032|3300045741|Ga0484981_0000201_2729_3448	Unchanged	-30
ybdM	IMGVR_UViG_3300045988_072615|3300045988|Ga0495776_018193_21915_22559	Unchanged	-5
ybdM	IMGVR_UViG_3300044844_000547|3300044844|Ga0453102_0000105_36917_37624	Unchanged	-26
ybdM	IMGVR_UViG_3300033069_000306|3300033069|Ga0364485_102746	Unchanged	-165
ybdM	IMGVR_UViG_3300034092_001959|3300034092|Ga0335010_0000465_12376_13494	Unchanged	-163
ybdM	IMGVR_UViG_3300046028_002832|3300046028|Ga0485175_0000590_31976_33118	Unchanged	-171
ybdM	IMGVR_UViG_3300037071_000722|3300037071|Ga0373485_000069_5880_6596	Unchanged	-29
ybdM	IMGVR_UViG_3300032288_002266|3300032288|Ga0335290_151556534	Unchanged	-36
ybdM	IMGVR_UViG_3300025949_000043|3300025949|Ga0207667_1000072260	Unchanged	-46
ybdM	IMGVR_UViG_3300006131_000053|3300006131|Ga0080692_100027723	Unchanged	-11
ybdM	IMGVR_UViG_3300020049_002082|3300020049|Ga0206652_100087644	Unchanged	-10
ybdM	IMGVR_UViG_3300044970_000502|3300044970|Ga0453710_0000167_27827_28999	Unchanged	-181
ybdM	IMGVR_UViG_3300043444_000402|3300043444|Ga0451689_0000158_8313_8984	Unchanged	-14
ybdM	IMGVR_UViG_3300045988_079286|3300045988|Ga0495776_139855_16438_17097	Unchanged	-10
ybdM	IMGVR_UViG_3300034103_001259|3300034103|Ga0335030_0000502_24648_25346	Unchanged	-23
ybdM	IMGVR_UViG_3300011337_000433|3300011337|Ga0153702_10515	Unchanged	-172
ybdM	IMGVR_UViG_3300032322_001207|3300032322|Ga0335305_100361222	Unchanged	-26
ybdM	IMGVR_UViG_3300033997_000310|3300033997|Ga0310131_000158_2309_2944	Unchanged	-2
ybdM	IMGVR_UViG_3300044638_001468|3300044638|Ga0453716_0000387_8025_8687	Unchanged	-11
ybdM	IMGVR_UViG_3300036944_000765|3300036944|Ga0377190_000480_11115_11774	Unchanged	-10
ybdM	IMGVR_UViG_3300033074_000237|3300033074|Ga0364573_1014156	Unchanged	-10
ybdM	IMGVR_UViG_3300033889_000116|3300033889|Ga0373411_0000232_33143_33790	Unchanged	-6
ybdM	IMGVR_UViG_3300046474_000094|3300046474|Ga0495605_0000318_5255_5908	Unchanged	-8
ybdM	IMGVR_UViG_3300033485_000025|3300033485|Ga0316626_1000002928	Unchanged	-19
ybdM	IMGVR_UViG_3300030616_000250|3300030616|Ga0272442_10000371116	Unchanged	-141
ybdM	IMGVR_UViG_3300025009_001990|3300025009|Ga0209416_10001826	Unchanged	-24
ybdM	IMGVR_UViG_2690315711_000004|2690315711|2690816254	Unchanged	-4
ybdM	IMGVR_UViG_2871149660_000002|2871149660|2871150193	Unchanged	-4
ybdM	IMGVR_UViG_2917770934_000004|2917770934|2917772587	Unchanged	-4
ybdM	IMGVR_UViG_2905324704_000004|2905324704|2905326659	Unchanged	-4
ybdM	IMGVR_UViG_2905331984_000005|2905331984|2905332446	Unchanged	-4
ybdM	IMGVR_UViG_3300044678_001007|3300044678|Ga0453933_0000200_10169_10843	Unchanged	-15
ybdM	IMGVR_UViG_3300027813_000038|3300027813|Ga0209090_100002279	Unchanged	3
ybdM	IMGVR_UViG_3300006217_000140|3300006217|Ga0081461_100232971	Unchanged	2
ybdM	IMGVR_UViG_2868841959_000003|2868841959|2868845728	Unchanged	-4
ybdM	IMGVR_UViG_3300022745_000096|3300022745|Ga0228698_100037616	Unchanged	-13
ybdM	IMGVR_UViG_3300043470_000543|3300043470|Ga0453122_0000523_33291_33941	Unchanged	-7
ybdM	IMGVR_UViG_3300049789_000040|3300049789|Ga0497395_0000005_38421_39053	Unchanged	-1
ybdM	IMGVR_UViG_3300010413_000083|3300010413|Ga0136851_100007455	Unchanged	-17
ybdM	IMGVR_UViG_3300003323_000052|3300003323|rootH1_10035607131	Unchanged	-15
ybdM	IMGVR_UViG_3300020045_005470|3300020045|Ga0206662_100048529	Unchanged	-6
ybdM	IMGVR_UViG_3300045538_000090|3300045538|Ga0466424_000023_6014_6664	Unchanged	-7
ybdM	IMGVR_UViG_3300017971_007923|3300017971|Ga0180438_1000127953	Unchanged	-3
ybdM	IMGVR_UViG_3300042388_000151|3300042388|Ga0453962_0000031_43051_43776	Unchanged	-32
ybdM	IMGVR_UViG_3300020042_003032|3300020042|Ga0206640_100040039	Unchanged	-7
ybdM	IMGVR_UViG_3300037067_005385|3300037067|Ga0378408_0002120_25658_26260	Unchanged	9
ybdM	IMGVR_UViG_3300049744_000068|3300049744|Ga0501083_0000064_51290_51916	Unchanged	1
ybdM	IMGVR_UViG_3300023171_000016|3300023171|Ga0247813_1000030080	Unchanged	-6
ybdM	IMGVR_UViG_3300044729_001462|3300044729|Ga0453742_0000140_2724_3479	Unchanged	-42
ybdM	IMGVR_UViG_3300050582_000200|3300050582|Ga0531114_000237_84585_85217	Unchanged	-1
ybdM	IMGVR_UViG_3300049629_000825|3300049629|Ga0504420_0000305_32945_33631	Unchanged	-19
ybdM	IMGVR_UViG_3300032308_000327|3300032308|Ga0335289_1080169046	Unchanged	-9
ybdM	IMGVR_UViG_3300036944_000655|3300036944|Ga0377190_000577_5126_5773	Unchanged	-6
ybdM	IMGVR_UViG_3300045996_003062|3300045996|Ga0456371_00000579_92759_93409	Unchanged	-7
ybdM	IMGVR_UViG_2513237361_000013|2513237361|2514625077	Unchanged	-8
ybdM	IMGVR_UViG_3300033417_000013|3300033417|Ga0214471_1000023349	Unchanged	0
ybdM	IMGVR_UViG_3300034073_000856|3300034073|Ga0310130_0000480_23650_24321	Unchanged	-14
ybdM	IMGVR_UViG_2541047913_000007|2541047913|2545099809	Unchanged	-5
ybdM	IMGVR_UViG_2563366825_000011|2563366825|2564204768	Unchanged	-5
ybdM	IMGVR_UViG_2630968933_000007|2630968933|2633829391	Unchanged	-5
ybdM	IMGVR_UViG_643348545_000007|643348545|643500685	Unchanged	-5
ybdM	IMGVR_UViG_3300048837_000974|3300048837|Ga0498921_0002551_5904_6587	Unchanged	-18
ybdM	IMGVR_UViG_3300050821_008518|3300050821|Ga0505706_00004986_49005_49697	Unchanged	-21
ybdM	IMGVR_UViG_3300031578_000055|3300031578|Ga0307376_100004544	Unchanged	1
ybdM	IMGVR_UViG_2849947074_000001|2849947074|2849947120	Unchanged	0
ybdM	IMGVR_UViG_2846902752_000005|2846902752|2846905459	Unchanged	0
ybdM	IMGVR_UViG_3300048580_000135|3300048580|Ga0485160_0000523_20312_20986	Unchanged	-15
ybdM	IMGVR_UViG_3300009873_000032|3300009873|Ga0131077_100017913	Unchanged	-17
ybdM	IMGVR_UViG_3300043466_001161|3300043466|Ga0453109_0000559_8604_9731	Unchanged	-166
ybdM	IMGVR_UViG_3300032318_001844|3300032318|Ga0335325_1013106213	Unchanged	-6
ybdM	IMGVR_UViG_3300035689_000978|3300035689|Ga0334999_0000090_47973_48833	Unchanged	-77
ybdM	IMGVR_UViG_3300050582_000200|3300050582|Ga0531114_000237_35941_36573	Unchanged	-1
ybdM	IMGVR_UViG_3300020044_004996|3300020044|Ga0206656_100029932	Unchanged	-7
ybdM	IMGVR_UViG_3300021963_000013|3300021963|Ga0222712_1000108329	Unchanged	-7
ybdM	IMGVR_UViG_3300016652_000300|3300016652|Ga0186765_10018941	Unchanged	-5
ybdM	IMGVR_UViG_3300005066_000003|3300005066|Ga0068536_100001741	Unchanged	-10
ybdM	IMGVR_UViG_3300025057_000029|3300025057|Ga0208018_10010121	Unchanged	-1
ybdM	IMGVR_UViG_3300012667_000485|3300012667|Ga0157208_1000003227	Unchanged	-6
ybdM	IMGVR_UViG_3300045988_078387|3300045988|Ga0495776_086479_24541_25191	Unchanged	-7
ybdM	IMGVR_UViG_3300046794_000505|3300046794|Ga0495589_0000089_84186_84839	Unchanged	-8
ybdM	IMGVR_UViG_3300033072_000274|3300033072|Ga0364570_1022736	Unchanged	-21
ybdM	IMGVR_UViG_3300016467_000162|3300016467|Ga0186761_10202528	Unchanged	-11
ybdM	IMGVR_UViG_3300046010_004650|3300046010|Ga0485185_000292_1022_1672	Unchanged	-7
ybdM	IMGVR_UViG_3300028549_001457|3300028549|Ga0308317_152738149	Unchanged	2
ybdM	IMGVR_UViG_3300025951_000004|3300025951|Ga0210066_10000019	Unchanged	1
ybdM	IMGVR_UViG_3300031760_004169|3300031760|Ga0326513_1000029532	Unchanged	-16
ybdM	IMGVR_UViG_3300045988_146506|3300045988|Ga0495776_078282_15539_16192	Unchanged	-8
ybdM	IMGVR_UViG_3300045988_120940|3300045988|Ga0495776_057375_37678_38331	Unchanged	-8
ybdM	IMGVR_UViG_7000000609_000045|7000000609|SRS056519_LANL_scaffold_35948__gene_78083	Unchanged	-8
ybdM	IMGVR_UViG_3300028887_000312|3300028887|Ga0265299_100010894	Unchanged	-16
ybdM	IMGVR_UViG_3300034965_000025|3300034965|Ga0370497_0000011_10015_10677	Unchanged	-11
ybdM	IMGVR_UViG_3300021381_000132|3300021381|Ga0223829_10042552	Unchanged	-18
ybdM	IMGVR_UViG_3300046535_000240|3300046535|Ga0495586_0000109_27685_28803	Unchanged	-163
ybdM	IMGVR_UViG_3300018878_000187|3300018878|Ga0187910_1000312118	Unchanged	-20
ybdM	IMGVR_UViG_3300021963_000445|3300021963|Ga0222712_1000129711	Unchanged	-11
ybdM	IMGVR_UViG_3300023106_000005|3300023106|Ga0247809_100009451	Unchanged	-12
ybdM	IMGVR_UViG_3300021431_000295|3300021431|Ga0224423_100018938	Unchanged	-17
ybdM	IMGVR_UViG_3300000558_000689|3300000558|Draft_1027546253	Unchanged	-4
ybdM	IMGVR_UViG_3300044981_000214|3300044981|Ga0454605_0000002_199680_200303	Unchanged	2
ybdM	IMGVR_UViG_3300045988_046664|3300045988|Ga0495776_127297_12670_13320	Unchanged	-7
ybdM	IMGVR_UViG_3300024520_000144|3300024520|Ga0255047_1000021154	Unchanged	-7
ybdM	IMGVR_UViG_3300037264_006630|3300037264|Ga0393283_0000010_111611_112240	Unchanged	0
ybdM	IMGVR_UViG_3300046010_002683|3300046010|Ga0485185_000233_29051_29716	Unchanged	-12
ybdM	IMGVR_UViG_3300025073_000031|3300025073|Ga0208245_100007093	Unchanged	-173
ybdM	IMGVR_UViG_3300014657_000001|3300014657|Ga0181522_1000032745	Unchanged	-45
ybdM	IMGVR_UViG_3300027904_000001|3300027904|Ga0209737_1000006769	Unchanged	7
ybdM	IMGVR_UViG_3300042557_000129|3300042557|Ga0453215_0000296_17607_18260	Unchanged	-8
ybdM	IMGVR_UViG_3300032212_000092|3300032212|Ga0316207_1000111130	Unchanged	-19
ybdM	IMGVR_UViG_3300029288_000100|3300029288|Ga0265297_10000537118	Unchanged	-3
ybdM	IMGVR_UViG_3300045801_000004|3300045801|Ga0486832_000015_2778_3899	Unchanged	-164
ybdM	IMGVR_UViG_3300037501_000085|3300037501|Ga0394875_0001260_32469_33116	Unchanged	-6
ybdM	IMGVR_UViG_3300017966_000001|3300017966|Ga0187776_1000004864	Unchanged	-6
ybdM	IMGVR_UViG_3300027721_000003|3300027721|Ga0209492_100005357	Unchanged	-36
ybdM	IMGVR_UViG_3300048839_000493|3300048839|Ga0498923_0001229_35172_35792	Unchanged	3
ybdM	IMGVR_UViG_3300025848_000096|3300025848|Ga0208005_100010512	Unchanged	-157
ybdM	IMGVR_UViG_3300042269_000114|3300042269|Ga0451652_000574_11378_11998	Unchanged	3
ybdM	IMGVR_UViG_3300043395_000840|3300043395|Ga0451677_0000518_22878_23537	Unchanged	-10
ybdM	IMGVR_UViG_2061766007_000438|2061766007|_HiSeq_09115510	Unchanged	-11
ybdM	IMGVR_UViG_3300017971_000336|3300017971|Ga0180438_1000089347	Unchanged	-14
ybdM	IMGVR_UViG_3300042862_000036|3300042862|Ga0453095_0000206_9369_10028	Unchanged	-10
ybdM	IMGVR_UViG_3300032893_000028|3300032893|Ga0335069_1000039586	Unchanged	-59
ybdM	IMGVR_UViG_3300021601_000004|3300021601|Ga0194061_100015329	Unchanged	-17
ybdM	IMGVR_UViG_3300042351_000343|3300042351|Ga0453931_0000064_10922_11614	Unchanged	-21
ybdM	IMGVR_UViG_3300049893_001114|3300049893|Ga0499946_0000110_19601_20272	Unchanged	-14
ybdM	IMGVR_UViG_3300042691_003399|3300042691|Ga0415385_0007371_17643_18293	Unchanged	-7
ybdM	IMGVR_UViG_3300032212_000096|3300032212|Ga0316207_1000113443	Unchanged	-7
ybdM	IMGVR_UViG_3300005663_000040|3300005663|Ga0073582_100138126	Unchanged	37
ybdM	IMGVR_UViG_3300010356_002131|3300010356|Ga0116237_10000492117	Unchanged	36
ybdM	IMGVR_UViG_3300037796_000050|3300037796|Ga0401362_0000154_6945_7457	Unchanged	39
ybdM	IMGVR_UViG_3300037484_000247|3300037484|Ga0395807_0000550_34276_34770	Unchanged	45
ybdM	IMGVR_UViG_3300037722_000461|3300037722|Ga0395783_0001653_24459_24977	Unchanged	37
ybdM	IMGVR_UViG_3300025575_000290|3300025575|Ga0209430_1000034178	Unchanged	37
ybdM	IMGVR_UViG_3300002130_000013|3300002130|CSTRM48_100014327	Unchanged	36
ybdM	IMGVR_UViG_3300037502_002077|3300037502|Ga0310151_0000433_33713_34222	Unchanged	40
ybdM	IMGVR_UViG_3300020147_000003|3300020147|Ga0196976_100007762	Unchanged	43
ybdM	IMGVR_UViG_3300027891_000004|3300027891|Ga0209628_10000003113	Unchanged	25
ybdM	IMGVR_UViG_3300002125_000001|3300002125|JGI20165J26630_1000000961	Unchanged	24
ybdM	IMGVR_UViG_3300021197_001262|3300021197|Ga0219031_103231	Unchanged	40
ybdM	IMGVR_UViG_3300033463_000781|3300033463|Ga0310690_1000266553	Unchanged	41
ybdM	IMGVR_UViG_3300033145_001006|3300033145|Ga0366840_100132523	Unchanged	40
ybdM	IMGVR_UViG_3300025010_000007|3300025010|Ga0209319_100026415	Unchanged	40
ybdM	IMGVR_UViG_3300048502_000031|3300048502|Ga0499401_0889_14953_15951	Unchanged	-123
ybdM	IMGVR_UViG_3300044712_000363|3300044712|Ga0453684_0001490_5042_5545	Unchanged	42
ybdM	IMGVR_UViG_3300032561_000072|3300032561|Ga0316222_100112345	Unchanged	28
ybdM	IMGVR_UViG_3300029101_000238|3300029101|Ga0169212_10023892	Unchanged	41
ybdM	IMGVR_UViG_3300033153_006620|3300033153|Ga0366824_100059230	Unchanged	34
ybdM	IMGVR_UViG_2600255061_000003|2600255061|2600781683	Unchanged	4
ybdM	IMGVR_UViG_3300025543_000003|3300025543|Ga0208303_100005952	Unchanged	-13
ybdM	IMGVR_UViG_3300049791_000034|3300049791|Ga0497408_0000015_10836_11960	Unchanged	-165
ybdM	IMGVR_UViG_3300033565_000026|3300033565|Ga0371482_100002693	Unchanged	-115
ybdM	IMGVR_UViG_3300024286_000002|3300024286|Ga0247687_100000920	Unchanged	-183
ybdM	IMGVR_UViG_3300003375_000005|3300003375|JGI26470J50227_100010313	Unchanged	-159
ybdM	IMGVR_UViG_3300045988_122774|3300045988|Ga0495776_016519_16841_17491	Unchanged	-7
ybdM	IMGVR_UViG_3300048893_000093|3300048893|Ga0496090_0000102_27827_28975	Unchanged	-173
ybdM	IMGVR_UViG_3300049076_000010|3300049076|Ga0498854_000002_25953_26612	Unchanged	-10
ybdM	IMGVR_UViG_3300024313_000029|3300024313|Ga0228624_100021634	Unchanged	-167
ybdM	IMGVR_UViG_3300033077_000434|3300033077|Ga0364576_100432	Unchanged	-179
ybdM	IMGVR_UViG_3300018024_000002|3300018024|Ga0187881_1000019845	Unchanged	-5
ybdM	IMGVR_UViG_3300045988_137753|3300045988|Ga0495776_016605_47038_47688	Unchanged	-7
ybdM	IMGVR_UViG_3300004941_000003|3300004941|Ga0068514_100001030	Unchanged	-170
ybdM	IMGVR_UViG_2630968389_000006|2630968389|2631610472	Unchanged	-9
ybdM	IMGVR_UViG_3300032770_000017|3300032770|Ga0335085_10000784114	Unchanged	-23
ybdM	IMGVR_UViG_3300032269_000529|3300032269|Ga0335243_104200104	Unchanged	-36
ybdM	IMGVR_UViG_3300021599_000606|3300021599|Ga0226807_10003266	Unchanged	-6
ybdM	IMGVR_UViG_3300021405_000007|3300021405|Ga0210387_1000003911	Unchanged	-161
ybdM	IMGVR_UViG_3300020045_007761|3300020045|Ga0206662_100042754	Unchanged	36
ybdM	IMGVR_UViG_2919972349_000001|2919972349|2919972834	Unchanged	33
ybdM	IMGVR_UViG_3300037096_000048|3300037096|Ga0334852_000223_6916_7914	Unchanged	-123
ybdM	IMGVR_UViG_3300029364_000235|3300029364|Ga0243886_1000096129	Unchanged	19
ybdM	IMGVR_UViG_3300045988_172845|3300045988|Ga0495776_117453_10597_11118	Unchanged	36
ybdM	IMGVR_UViG_3300028886_000115|3300028886|Ga0256407_1000120823	Unchanged	35
ybdM	IMGVR_UViG_3300020046_007279|3300020046|Ga0206646_10002891	Unchanged	73
ybdM	IMGVR_UViG_3300020044_013853|3300020044|Ga0206656_10110875	Unchanged	58
ybdM	IMGVR_UViG_3300027724_000022|3300027724|Ga0209582_100029010	Unchanged	70
ybdM	IMGVR_UViG_3300021956_000043|3300021956|Ga0213922_100020515	Unchanged	91
ybdM	IMGVR_UViG_3300033463_000781|3300033463|Ga0310690_100026651	Unchanged	111
ybdM	IMGVR_UViG_3300000949_000012|3300000949|BBAY94_100000211	Unchanged	119
ybdM	IMGVR_UViG_3300028602_000755|3300028602|Ga0265294_1000047226	Unchanged	120
ybdM	IMGVR_UViG_3300023502_000011|3300023502|Ga0257054_10048229	Unchanged	157
ybdM	IMGVR_UViG_3300045988_136606|3300045988|Ga0495776_016343_28241_28399	Unchanged	157
ybdM	IMGVR_UViG_3300045988_148951|3300045988|Ga0495776_029066_2083_2253	Unchanged	153
ybdM	IMGVR_UViG_3300033417_000002|3300033417|Ga0214471_10000071147	Unchanged	157
ybdM	IMGVR_UViG_3300021197_001262|3300021197|Ga0219031_1032368	Unchanged	165
ybdM	IMGVR_UViG_3300048584_000058|3300048584|Ga0498912_0000287_32334_32483	Unchanged	160
ybdM	IMGVR_UViG_3300020045_002457|3300020045|Ga0206662_10001876	Unchanged	-168
ybdM	IMGVR_UViG_2663763515_000001|2663763515|2667336103	Unchanged	40
ybdM	IMGVR_UViG_3300028887_000151|3300028887|Ga0265299_1000044422	Unchanged	42
ybdM	IMGVR_UViG_3300020049_009119|3300020049|Ga0206652_100005421	Unchanged	29
ybdM	IMGVR_UViG_3300025426_000086|3300025426|Ga0208739_100010732	Unchanged	45
ybdM	IMGVR_UViG_3300011989_000016|3300011989|Ga0120380_100024138	Unchanged	35
ybdM	IMGVR_UViG_3300014944_000115|3300014944|Ga0134440_100031181	Unchanged	33
ybdM	IMGVR_UViG_3300037400_004242|3300037400|Ga0392372_0000008_84126_84701	Unchanged	18
ybdM	IMGVR_UViG_3300006321_000032|3300006321|Ga0099624_1003616	Unchanged	38
ybdM	IMGVR_UViG_3300031224_000034|3300031224|Ga0307982_100052019	Unchanged	40
ybdM	IMGVR_UViG_3300020046_004085|3300020046|Ga0206646_100023337	Unchanged	20
ybdM	IMGVR_UViG_3300045988_054624|3300045988|Ga0495776_008776_41016_41534	Unchanged	37
ybdM	IMGVR_UViG_2724679131_000001|2724679131|2725576734	Unchanged	32
ybdM	IMGVR_UViG_3300034102_001200|3300034102|Ga0335029_0000369_9323_10432	Unchanged	-160
ybdM	IMGVR_UViG_3300048839_001569|3300048839|Ga0498923_0001346_46255_46758	Unchanged	42
ybdM	IMGVR_UViG_3300012120_000011|3300012120|Ga0153998_100000135	Unchanged	33
ybdM	IMGVR_UViG_2537561902_000001|2537561902|2539100199	Unchanged	44
ybdM	IMGVR_UViG_3300007363_000017|3300007363|Ga0075458_1000005024	Unchanged	54
ybdM	IMGVR_UViG_3300045988_126595|3300045988|Ga0495776_001226_6242_6745	Unchanged	42
ybdM	IMGVR_UViG_3300025519_000003|3300025519|Ga0207789_10001228	Unchanged	34
ybdM	IMGVR_UViG_3300045988_122537|3300045988|Ga0495776_177293_28017_28517	Unchanged	43
ybdM	IMGVR_UViG_3300045988_109867|3300045988|Ga0495776_012811_4469_5005	Unchanged	31
ybdM	IMGVR_UViG_3300050014_000310|3300050014|Ga0494704_000059_43646_44155	Unchanged	40
ybdM	IMGVR_UViG_3300027365_000002|3300027365|Ga0209300_100014044	Unchanged	27
ybdM	IMGVR_UViG_3300020050_009089|3300020050|Ga0206642_100059150	Unchanged	-175
ybdM	IMGVR_UViG_3300033141_003979|3300033141|Ga0366833_1000353110	Unchanged	-39
ybdM	IMGVR_UViG_3300028776_000006|3300028776|Ga0302303_1000004615	Unchanged	-11
ybdM	IMGVR_UViG_3300008450_000149|3300008450|Ga0114880_100017840	Unchanged	-25
ybdM	IMGVR_UViG_3300030101_000608|3300030101|Ga0183673_10002756	Unchanged	-168
ybdM	IMGVR_UViG_3300022919_000001|3300022919|Ga0247810_1000039026	Unchanged	-14
ybdM	IMGVR_UViG_3300020049_006512|3300020049|Ga0206652_100018563	Unchanged	-16
ybdM	IMGVR_UViG_3300038701_001150|3300038701|Ga0401683_000167_12235_13410	Unchanged	-182
ybdM	IMGVR_UViG_3300048837_000438|3300048837|Ga0498921_0003825_3379_4533	Unchanged	-175
ybdM	IMGVR_UViG_3300025853_000149|3300025853|Ga0208645_100040119	Unchanged	-176
ybdM	IMGVR_UViG_3300020576_001431|3300020576|Ga0212216_1000034137	Unchanged	-11
ybdM	IMGVR_UViG_3300011336_000299|3300011336|Ga0153703_106744	Unchanged	-169
ybdM	IMGVR_UViG_3300020050_003503|3300020050|Ga0206642_100046352	Unchanged	-17
ybdM	IMGVR_UViG_3300022917_000003|3300022917|Ga0247777_100005138	Unchanged	3
ybdM	IMGVR_UViG_3300022743_000006|3300022743|Ga0228699_100018631	Unchanged	-19
ybdM	IMGVR_UViG_3300021437_000008|3300021437|Ga0213917_100004933	Unchanged	-37
ybdM	IMGVR_UViG_3300048592_000962|3300048592|Ga0498931_0000162_67055_67690	Unchanged	-2
ybdM	IMGVR_UViG_3300037991_000439|3300037991|Ga0183737_000405_24639_25772	Unchanged	-168
ybdM	IMGVR_UViG_3300047457_000402|3300047457|Ga0466510_000150_23077_24222	Unchanged	-172
ybdM	IMGVR_UViG_3300020047_008521|3300020047|Ga0206650_100021919	Unchanged	-8
ybdM	IMGVR_UViG_3300005689_000013|3300005689|Ga0074438_100003592	Unchanged	-3
ybdM	IMGVR_UViG_3300046355_000163|3300046355|Ga0456344_000017_30535_31224	Unchanged	-20
ybdM	IMGVR_UViG_3300019776_000206|3300019776|Ga0197937_103175568	Unchanged	-29
ybdM	IMGVR_UViG_3300025687_000082|3300025687|Ga0208019_100008562	Unchanged	-25
ybdM	IMGVR_UViG_3300028800_000013|3300028800|Ga0265338_1000067459	Unchanged	0
ybdM	IMGVR_UViG_3300022661_000116|3300022661|Ga0216339_1000274456	Unchanged	-14
ybdM	IMGVR_UViG_3300034088_000014|3300034088|Ga0373912_0000002_14034_15167	Unchanged	-168
ybdM	IMGVR_UViG_3300034419_000021|3300034419|Ga0373914_0000012_32096_33229	Unchanged	-168
ybdM	IMGVR_UViG_3300013117_000025|3300013117|Ga0171658_100066530	Unchanged	-24
ybdM	IMGVR_UViG_3300044648_000101|3300044648|Ga0456369_0000237_10515_11651	Unchanged	-169
ybdM	IMGVR_UViG_3300048834_000180|3300048834|Ga0498918_0004056_25014_25706	Unchanged	-21
ybdM	IMGVR_UViG_3300005288_000005|3300005288|Ga0065714_1006449339	Unchanged	-6
ybdM	IMGVR_UViG_3300025818_000037|3300025818|Ga0208542_10000281	Unchanged	-6
ybdM	IMGVR_UViG_3300042323_000391|3300042323|Ga0453909_0000067_37594_38712	Unchanged	-163
ybdM	IMGVR_UViG_3300044878_000050|3300044878|Ga0436557_0000073_1374_2018	Unchanged	-5
ybdM	IMGVR_UViG_3300013308_000004|3300013308|Ga0157375_1000024922	Unchanged	-6
ybdM	IMGVR_UViG_3300049575_000032|3300049575|Ga0501039_0000159_2251_2898	Unchanged	-6
ybdM	IMGVR_UViG_3300034685_000283|3300034685|Ga0310149_000360_34906_35556	Unchanged	-7
ybdM	IMGVR_UViG_3300047300_000218|3300047300|Ga0466523_000051_27007_27696	Unchanged	-20
ybdM	IMGVR_UViG_3300024520_000023|3300024520|Ga0255047_1000029018	Unchanged	-15
ybdM	IMGVR_UViG_3300042879_002727|3300042879|Ga0453092_0000424_17439_18128	Unchanged	-20
ybdM	IMGVR_UViG_3300028832_000043|3300028832|Ga0265298_1000109154	Unchanged	-13
ybdM	IMGVR_UViG_3300025949_000014|3300025949|Ga0207667_1000087348	Unchanged	-166
ybdM	IMGVR_UViG_3300035666_000068|3300035666|Ga0335009_0000622_8836_9516	Unchanged	-17
ybdM	IMGVR_UViG_3300030520_000035|3300030520|Ga0311372_1000202360	Unchanged	-14
ybdM	IMGVR_UViG_3300046009_004945|3300046009|Ga0485184_000424_4580_5239	Unchanged	-10
ybdM	IMGVR_UViG_3300045988_136410|3300045988|Ga0495776_051048_25741_26415	Unchanged	-15
ybdM	IMGVR_UViG_3300045988_159218|3300045988|Ga0495776_051050_2051_2725	Unchanged	-15
ybdM	IMGVR_UViG_3300045988_154072|3300045988|Ga0495776_011182_57657_58331	Unchanged	-15
ybdM	IMGVR_UViG_3300045988_118918|3300045988|Ga0495776_010266_24465_25139	Unchanged	-15
ybdM	IMGVR_UViG_3300045988_139197|3300045988|Ga0495776_014789_41283_41957	Unchanged	-15
ybdM	IMGVR_UViG_3300045988_156235|3300045988|Ga0495776_011173_68111_68785	Unchanged	-15
ybdM	IMGVR_UViG_3300017971_000185|3300017971|Ga0180438_10000006676	Unchanged	-7
ybdM	IMGVR_UViG_3300017992_000013|3300017992|Ga0180435_1000000550	Unchanged	-7
ybdM	IMGVR_UViG_3300045999_005420|3300045999|Ga0485173_0000331_8862_9572	Unchanged	-27
ybdM	IMGVR_UViG_3300012631_000001|3300012631|Ga0121610_10006423	Unchanged	-161
ybdM	IMGVR_UViG_3300027692_000003|3300027692|Ga0209530_1000006153	Unchanged	-19
ybdM	IMGVR_UViG_3300045988_140674|3300045988|Ga0495776_026743_52919_53572	Unchanged	-8
ybdM	IMGVR_UViG_3300045988_157167|3300045988|Ga0495776_004077_36905_37558	Unchanged	-8
ybdM	IMGVR_UViG_3300042305_001267|3300042305|Ga0453197_0000405_11695_12375	Unchanged	-17
ybdM	IMGVR_UViG_3300047552_000081|3300047552|Ga0485239_000168_32606_33757	Unchanged	-174
ybdM	IMGVR_UViG_3300008267_000185|3300008267|Ga0114364_100023344	Unchanged	-19
ybdM	IMGVR_UViG_3300048588_000125|3300048588|Ga0498926_0002810_23063_23728	Unchanged	-12
ybdM	IMGVR_UViG_3300008451_000413|3300008451|Ga0114881_10227117	Unchanged	-21
ybdM	IMGVR_UViG_3300027486_000001|3300027486|Ga0255086_100005750	Unchanged	-27
ybdM	IMGVR_UViG_3300001567_000010|3300001567|Draft_1000075955	Unchanged	-7
ybdM	IMGVR_UViG_3300025012_000108|3300025012|Ga0209727_100033541	Unchanged	-32
ybdM	IMGVR_UViG_3300020036_002325|3300020036|Ga0206648_100023529	Unchanged	-45
ybdM	IMGVR_UViG_3300006865_000013|3300006865|Ga0073934_1000130449	Unchanged	-12
ybdM	IMGVR_UViG_3300025133_000451|3300025133|Ga0208299_100068428	Unchanged	-167
ybdM	IMGVR_UViG_3300005827_000050|3300005827|Ga0074478_130100139	Unchanged	-183
ybdM	IMGVR_UViG_3300020046_007279|3300020046|Ga0206646_100028947	Unchanged	-57
ybdM	IMGVR_UViG_3300035670_000647|3300035670|Ga0310129_0001066_35151_36287	Unchanged	-169
ybdM	IMGVR_UViG_3300042525_000462|3300042525|Ga0453225_0000194_31438_32097	Unchanged	-10
ybdM	IMGVR_UViG_3300045988_120750|3300045988|Ga0495776_000580_15659_16297	Unchanged	-3
ybdM	IMGVR_UViG_3300020045_004948|3300020045|Ga0206662_100035152	Unchanged	-173
ybdM	IMGVR_UViG_3300028557_000088|3300028557|Ga0247832_10015807	Unchanged	-159
ybdM	IMGVR_UViG_3300041809_000086|3300041809|Ga0455670_0005592_21103_22185	Unchanged	-151
ybdM	IMGVR_UViG_3300020044_005777|3300020044|Ga0206656_10000904	Unchanged	-166
ybdM	IMGVR_UViG_3300050187_000003|3300050187|Ga0510219_00005_160203_160862	Unchanged	-10
ybdM	IMGVR_UViG_3300045988_143353|3300045988|Ga0495776_095521_16260_16898	Unchanged	-3
ybdM	IMGVR_UViG_3300014773_000018|3300014773|Ga0119928_100003055	Unchanged	-10
ybdM	IMGVR_UViG_3300031953_000050|3300031953|Ga0314855_10005336	Unchanged	-39
ybdM	IMGVR_UViG_3300045971_000156|3300045971|Ga0485188_0000671_2220_2960	Unchanged	-37
ybdM	IMGVR_UViG_3300034118_000400|3300034118|Ga0335053_0000212_41506_42669	Unchanged	-178
ybdN	IMGVR_UViG_2917770934_000004|2917770934|2917772588	Unchanged	-2
ybdN	IMGVR_UViG_3300005689_000013|3300005689|Ga0074438_100003590	Unchanged	-7
ybdN	IMGVR_UViG_3300045996_003062|3300045996|Ga0456371_00000579_93890_95107	Unchanged	1
ybdN	IMGVR_UViG_3300025951_000004|3300025951|Ga0210066_100000111	Unchanged	1
ybdN	IMGVR_UViG_2513237361_000013|2513237361|2514625076	Unchanged	46
ybdN	IMGVR_UViG_2871149660_000002|2871149660|2871150192	Unchanged	-4
ybdN	IMGVR_UViG_2690315711_000004|2690315711|2690816253	Unchanged	-4
ybdN	IMGVR_UViG_2868841959_000003|2868841959|2868845727	Unchanged	-2
ybdN	IMGVR_UViG_2849947074_000001|2849947074|2849947121	Unchanged	-2
ybdN	IMGVR_UViG_2846902752_000005|2846902752|2846905460	Unchanged	-2
ybdN	IMGVR_UViG_2563366825_000011|2563366825|2564204767	Unchanged	12
ybdN	IMGVR_UViG_2541047913_000007|2541047913|2545099808	Unchanged	12
ybdN	IMGVR_UViG_2630968933_000007|2630968933|2633829392	Unchanged	12
ybdN	IMGVR_UViG_643348545_000007|643348545|643500686	Unchanged	-2
ybdN	IMGVR_UViG_2905324704_000004|2905324704|2905326658	Unchanged	-2
ybdR	IMGVR_UViG_2654587631_000006|2654587631|2655143925	Unchanged	347
ybdR	IMGVR_UViG_2582580780_000008|2582580780|2583322439	Unchanged	25
ybdR	IMGVR_UViG_2718218041_000007|2718218041|2719859332	Unchanged	25
ybdR	IMGVR_UViG_3300033052_000065|3300033052|Ga0348327_10002966	Unchanged	25
ybdR	IMGVR_UViG_3300012065_000028|3300012065|Ga0153923_1000653	Unchanged	4
ybdR	IMGVR_UViG_2529293102_000002|2529293102|2531227289	Unchanged	25
ybeZ	IMGVR_UViG_3300046500_000231|3300046500|Ga0495596_0000021_92111_92866	Unchanged	95
ybeZ	IMGVR_UViG_2859180793_000001|2859180793|2859182395	Unchanged	86
ybeZ	IMGVR_UViG_3300046471_000128|3300046471|Ga0495650_0000245_26936_27691	Unchanged	95
ybeZ	IMGVR_UViG_3300035696_000019|3300035696|Ga0374055_0002889_2_700	Unchanged	113
ybeZ	IMGVR_UViG_3300043399_000676|3300043399|Ga0451681_0000004_164921_165697	Unchanged	88
ybeZ	IMGVR_UViG_3300046008_000242|3300046008|Ga0485183_000008_78870_79010	Unchanged	300
ybeZ	IMGVR_UViG_3300045454_000060|3300045454|Ga0484005_000258_41232_41951	Unchanged	107
ybeZ	IMGVR_UViG_3300046528_000139|3300046528|Ga0495642_0000020_85324_86064	Unchanged	100
ybeZ	IMGVR_UViG_3300005683_000578|3300005683|Ga0074432_100274430	Unchanged	93
ybeZ	IMGVR_UViG_3300005238_000036|3300005238|Ga0073692_1000005122	Unchanged	89
ybeZ	IMGVR_UViG_3300045450_000055|3300045450|Ga0456060_0000055_130910_131722	Unchanged	76
ybeZ	IMGVR_UViG_3300045391_007586|3300045391|Ga0438458_00000154_32077_32829	Unchanged	96
ybeZ	IMGVR_UViG_3300050143_000095|3300050143|Ga0501144_000001_32850_33599	Unchanged	97
ybeZ	IMGVR_UViG_3300033232_000045|3300033232|Ga0369713_100010557	Unchanged	82
ybeZ	IMGVR_UViG_3300048854_000273|3300048854|Ga0496063_0000124_32796_33572	Unchanged	88
ybeZ	IMGVR_UViG_3300012943_000028|3300012943|Ga0164241_10000033258	Unchanged	98
ybeZ	IMGVR_UViG_3300021438_000001|3300021438|Ga0213920_100007928	Unchanged	89
ybeZ	IMGVR_UViG_3300022744_000023|3300022744|Ga0228700_100007174	Unchanged	91
ybeZ	IMGVR_UViG_3300034672_000912|3300034672|Ga0314797_000114_4176_4877	Unchanged	113
ybeZ	IMGVR_UViG_3300018031_000005|3300018031|Ga0184634_1000000145	Unchanged	97
ybeZ	IMGVR_UViG_3300029953_000001|3300029953|Ga0311343_10000004384	Unchanged	83
ybeZ	IMGVR_UViG_3300032893_000735|3300032893|Ga0335069_100001912	Unchanged	114
ybeZ	IMGVR_UViG_3300027807_000001|3300027807|Ga0209208_10000012289	Unchanged	114
ybeZ	IMGVR_UViG_3300036760_000193|3300036760|Ga0373620_0000070_4235_5029	Unchanged	82
ybeZ	IMGVR_UViG_3300021400_001011|3300021400|Ga0224422_1154811172	Unchanged	-2
ybeZ	IMGVR_UViG_3300045988_166126|3300045988|Ga0495776_126869_20193_21155	Unchanged	26
ybeZ	IMGVR_UViG_3300011470_000007|3300011470|Ga0120817_10003104	Unchanged	-49
ybeZ	IMGVR_UViG_3300025735_000007|3300025735|Ga0207713_100014685	Unchanged	93
ybfB	IMGVR_UViG_2667527582_000007|2667527582|2668665248	Unchanged	0
ybfD	IMGVR_UViG_2703718798_000005|2703718798|2704503365	Unchanged	20
ybfD	IMGVR_UViG_2814123056_000008|2814123056|2814652682	Unchanged	-126
ybfD	IMGVR_UViG_2667527582_000007|2667527582|2668665154	Unchanged	159
ybfD	IMGVR_UViG_3300045988_088485|3300045988|Ga0495776_146573_266_409	Unchanged	206
ybfD	IMGVR_UViG_2667527582_000007|2667527582|2668665223	Unchanged	206
ybfD	IMGVR_UViG_2528768223_000007|2528768223|2529269623	Unchanged	179
ybfQ	IMGVR_UViG_2667527582_000007|2667527582|2668665223	Unchanged	31
ybfQ	IMGVR_UViG_2528768223_000007|2528768223|2529269623	Unchanged	4
ybfQ	IMGVR_UViG_2667527582_000007|2667527582|2668665154	Unchanged	-16
ybgA	IMGVR_UViG_2857255750_000005|2857255750|2857258472	Unchanged	81
ybgA	IMGVR_UViG_2563367186_000001|2563367186|2565769760	Unchanged	114
ybhA	IMGVR_UViG_2744054625_000009|2744054625|2745029650	Unchanged	192
ybhA	IMGVR_UViG_2744054625_000009|2744054625|2745029651	Unchanged	-8
ybhA	IMGVR_UViG_2767802465_000005|2767802465|2770307179	Unchanged	-1
ybhA	IMGVR_UViG_2687453632_000001|2687453632|2689539314	Unchanged	-8
ybhA	IMGVR_UViG_2870449401_000006|2870449401|2870452701	Unchanged	0
ybhA	IMGVR_UViG_2850796239_000012|2850796239|2850801357	Unchanged	-23
ybhA	IMGVR_UViG_3300011236_000024|3300011236|Ga0122312_10004018	Unchanged	-9
ybhB	IMGVR_UViG_2917886563_000005|2917886563|2917887437	Unchanged	0
ybhB	IMGVR_UViG_2724679538_000007|2724679538|2727182592	Unchanged	0
ybhB	IMGVR_UViG_2850796239_000011|2850796239|2850801107	Unchanged	0
ybhB	IMGVR_UViG_2872192773_000004|2872192773|2872195746	Unchanged	0
ybhB	IMGVR_UViG_3300028960_000080|3300028960|Ga0169754_10006675	Unchanged	0
ybhB	IMGVR_UViG_3300029641_000085|3300029641|Ga0245180_10002681	Unchanged	0
ybhB	IMGVR_UViG_2541047762_000003|2541047762|2544352573	Unchanged	0
ybhB	IMGVR_UViG_2541047834_000005|2541047834|2544712595	Unchanged	0
ybhB	IMGVR_UViG_2563366836_000013|2563366836|2564257585	Unchanged	0
ybhB	IMGVR_UViG_2571042487_000016|2571042487|2572691603	Unchanged	0
ybhB	IMGVR_UViG_646862322_000001|646862322|646995854	Unchanged	0
ybhB	IMGVR_UViG_3300029671_000217|3300029671|Ga0245181_100038135	Unchanged	0
ybhB	IMGVR_UViG_2636415959_000005|2636415959|2638725504	Unchanged	0
ybhB	IMGVR_UViG_2563366884_000001|2563366884|2564490128	Unchanged	0
ybhB	IMGVR_UViG_2563366853_000004|2563366853|2564339877	Unchanged	0
ybhB	IMGVR_UViG_2547132255_000002|2547132255|2548017161	Unchanged	0
ybhB	IMGVR_UViG_2541047719_000002|2541047719|2544136872	Unchanged	0
ybhB	IMGVR_UViG_2861038214_000004|2861038214|2861041436	Unchanged	0
ybhB	IMGVR_UViG_2778261689_000007|2778261689|2781022532	Unchanged	0
ybhB	IMGVR_UViG_2778261455_000003|2778261455|2780180451	Unchanged	0
ybhB	IMGVR_UViG_2740892281_000005|2740892281|2742823013	Unchanged	0
ybhB	IMGVR_UViG_2690315831_000006|2690315831|2691248507	Unchanged	0
ybhB	IMGVR_UViG_2619619130_000003|2619619130|2620768784	Unchanged	0
ybhB	IMGVR_UViG_2563366951_000002|2563366951|2564817770	Unchanged	0
ybhB	IMGVR_UViG_2513237400_000002|2513237400|2514747486	Unchanged	0
ybhB	IMGVR_UViG_2630968800_000001|2630968800|2633292997	Unchanged	0
ybhB	IMGVR_UViG_2541047679_000006|2541047679|2543937747	Unchanged	0
ybhB	IMGVR_UViG_2563366978_000002|2563366978|2564951328	Unchanged	0
ybhB	IMGVR_UViG_2541047912_000004|2541047912|2545093659	Unchanged	0
ybhB	IMGVR_UViG_3300042255_000029|3300042255|Ga0451645_00182_33083_33352	Unchanged	69
ybhB	IMGVR_UViG_2541047878_000002|2541047878|2544928153	Unchanged	0
ybhB	IMGVR_UViG_2802429233_000002|2802429233|2804620547	Unchanged	-25
ybhB	IMGVR_UViG_2565956722_000005|2565956722|2566849281	Unchanged	-25
ybhB	IMGVR_UViG_2565956718_000006|2565956718|2566828842	Unchanged	-25
ybhB	IMGVR_UViG_2718218449_000003|2718218449|2721519439	Unchanged	-25
ybhB	IMGVR_UViG_2563366990_000009|2563366990|2565008190	Unchanged	-25
ybhB	IMGVR_UViG_2937724678_000001|2937724678|2937726406	Unchanged	-2
ybhB	IMGVR_UViG_2876683032_000003|2876683032|2876685402	Unchanged	-2
ybhB	IMGVR_UViG_3300036796_000098|3300036796|Ga0376670_0000172_49674_50150	Unchanged	0
ybhB	IMGVR_UViG_2541047899_000005|2541047899|2545029677	Unchanged	0
ybhB	IMGVR_UViG_2636415673_000001|2636415673|2637519063	Unchanged	0
ybhB	IMGVR_UViG_2579778784_000007|2579778784|2580967660	Unchanged	0
ybhB	IMGVR_UViG_2897375277_000002|2897375277|2897375385	Unchanged	-25
ybhB	IMGVR_UViG_2877968690_000001|2877968690|2877969998	Unchanged	0
ybhB	IMGVR_UViG_3300000358_000079|3300000358|EM191_100551446	Unchanged	-1
ybhB	IMGVR_UViG_2563366881_000003|2563366881|2564475482	Unchanged	0
ybhB	IMGVR_UViG_2565956710_000003|2565956710|2566789114	Unchanged	0
ybhB	IMGVR_UViG_2585427763_000002|2585427763|2586574383	Unchanged	0
ybhB	IMGVR_UViG_2609460346_000006|2609460346|2612530545	Unchanged	0
ybhB	IMGVR_UViG_2541047954_000002|2541047954|2545300147	Unchanged	0
ybhB	IMGVR_UViG_2713896795_000003|2713896795|2714303957	Unchanged	0
ybhB	IMGVR_UViG_2728369181_000006|2728369181|2729517057	Unchanged	0
ybhB	IMGVR_UViG_2778261121_000005|2778261121|2778938881	Unchanged	0
ybhB	IMGVR_UViG_2778261642_000006|2778261642|2780850531	Unchanged	0
ybhB	IMGVR_UViG_2675903658_000008|2675903658|2678808934	Unchanged	0
ybhC	IMGVR_UViG_2651869695_000008|2651869695|2652463111	Unchanged	0
ybhC	IMGVR_UViG_2874951433_000007|2874951433|2874954745	Unchanged	0
ybhC	IMGVR_UViG_2675903658_000008|2675903658|2678808869	Unchanged	0
ybhC	IMGVR_UViG_2687453442_000006|2687453442|2688804901	Unchanged	0
ybhC	IMGVR_UViG_2728369181_000006|2728369181|2729517127	Unchanged	0
ybhC	IMGVR_UViG_2778261642_000006|2778261642|2780850467	Unchanged	0
ybhC	IMGVR_UViG_2861053794_000004|2861053794|2861057272	Unchanged	0
ybhC	IMGVR_UViG_646862322_000001|646862322|646995784	Unchanged	0
ybhC	IMGVR_UViG_3300000358_000079|3300000358|EM191_1005514113	Unchanged	-1
ybhC	IMGVR_UViG_2778261121_000005|2778261121|2778938945	Unchanged	0
ybhC	IMGVR_UViG_2654587569_000011|2654587569|2654904170	Unchanged	0
ybhC	IMGVR_UViG_3300029193_000090|3300029193|Ga0168680_10008525	Unchanged	0
ybhC	IMGVR_UViG_2636415673_000001|2636415673|2637519128	Unchanged	0
ybhC	IMGVR_UViG_2877968690_000001|2877968690|2877970057	Unchanged	0
ybhC	IMGVR_UViG_2734482788_000004|2734482788|2737400343	Unchanged	0
ybhC	IMGVR_UViG_2657245570_000014|2657245570|2659509423	Unchanged	0
ybhC	IMGVR_UViG_2563366991_000001|2563366991|2565013715	Unchanged	0
ybhC	IMGVR_UViG_2917891409_000001|2917891409|2917893218	Unchanged	0
ybhC	IMGVR_UViG_2737471837_000010|2737471837|2737966546	Unchanged	0
ybhC	IMGVR_UViG_2744054625_000009|2744054625|2745029648	Unchanged	0
ybhC	IMGVR_UViG_2847562356_000005|2847562356|2847564037	Unchanged	0
ybhC	IMGVR_UViG_2648501336_000006|2648501336|2649507215	Unchanged	0
ybhC	IMGVR_UViG_2563366845_000003|2563366845|2564301412	Unchanged	0
ybhC	IMGVR_UViG_2579778940_000020|2579778940|2581630571	Unchanged	0
ybhC	IMGVR_UViG_2565956727_000001|2565956727|2566873305	Unchanged	0
ybhC	IMGVR_UViG_2547132255_000002|2547132255|2548017103	Unchanged	0
ybhC	IMGVR_UViG_2690315831_000006|2690315831|2691248439	Unchanged	0
ybhC	IMGVR_UViG_2703718851_000004|2703718851|2704768527	Unchanged	0
ybhC	IMGVR_UViG_2718217885_000012|2718217885|2719195498	Unchanged	0
ybhC	IMGVR_UViG_2718218452_000012|2718218452|2721534238	Unchanged	0
ybhC	IMGVR_UViG_2721755676_000007|2721755676|2723530581	Unchanged	0
ybhC	IMGVR_UViG_2734482773_000006|2734482773|2737326380	Unchanged	0
ybhC	IMGVR_UViG_2684622578_000001|2684622578|2684928661	Unchanged	0
ybhC	IMGVR_UViG_2740892281_000005|2740892281|2742823069	Unchanged	0
ybhC	IMGVR_UViG_2778261455_000003|2778261455|2780180393	Unchanged	0
ybhC	IMGVR_UViG_2568526473_000003|2568526473|2570107117	Unchanged	0
ybhC	IMGVR_UViG_2851982317_000003|2851982317|2851984828	Unchanged	0
ybhC	IMGVR_UViG_2861038214_000004|2861038214|2861041509	Unchanged	0
ybhC	IMGVR_UViG_2875722834_000003|2875722834|2875725986	Unchanged	0
ybhC	IMGVR_UViG_2923307698_000009|2923307698|2923311369	Unchanged	0
ybhC	IMGVR_UViG_2778261361_000001|2778261361|2779832382	Unchanged	0
ybhC	IMGVR_UViG_2925891887_000002|2925891887|2925892034	Unchanged	0
ybhC	IMGVR_UViG_2648501797_000005|2648501797|2651307423	Unchanged	0
ybhC	IMGVR_UViG_2619619130_000003|2619619130|2620768848	Unchanged	0
ybhC	IMGVR_UViG_2531839129_000021|2531839129|2532333878	Unchanged	0
ybhC	IMGVR_UViG_2531839662_000038|2531839662|2534378104	Unchanged	0
ybhC	IMGVR_UViG_2534681760_000006|2534681760|2535357140	Unchanged	0
ybhC	IMGVR_UViG_2534682287_000005|2534682287|2537251057	Unchanged	0
ybhC	IMGVR_UViG_2541047706_000005|2541047706|2544072314	Unchanged	0
ybhC	IMGVR_UViG_2541047828_000005|2541047828|2544681946	Unchanged	0
ybhC	IMGVR_UViG_2636415959_000005|2636415959|2638725564	Unchanged	0
ybhC	IMGVR_UViG_2563366830_000017|2563366830|2564228454	Unchanged	0
ybhC	IMGVR_UViG_2579778871_000004|2579778871|2581338820	Unchanged	0
ybhC	IMGVR_UViG_648028025_000004|648028025|648028814	Unchanged	0
ybhC	IMGVR_UViG_648276653_000019|648276653|648646959	Unchanged	0
ybhC	IMGVR_UViG_3300029074_000044|3300029074|Ga0169214_1016723	Unchanged	0
ybhC	IMGVR_UViG_2563366806_000004|2563366806|2564135046	Unchanged	0
ybhC	IMGVR_UViG_2617271072_000006|2617271072|2618689265	Unchanged	0
ybhC	IMGVR_UViG_2563366992_000002|2563366992|2565019221	Unchanged	0
ybhC	IMGVR_UViG_2939127364_000005|2939127364|2939130563	Unchanged	0
ybhC	IMGVR_UViG_2778261640_000002|2778261640|2780843618	Unchanged	0
ybhC	IMGVR_UViG_2526164599_000004|2526164599|2526551462	Unchanged	0
ybhC	IMGVR_UViG_2563366968_000005|2563366968|2564903110	Unchanged	0
ybhC	IMGVR_UViG_2563366978_000002|2563366978|2564951265	Unchanged	0
ybhC	IMGVR_UViG_2565956710_000003|2565956710|2566789048	Unchanged	0
ybhC	IMGVR_UViG_2585427763_000002|2585427763|2586574329	Unchanged	0
ybhC	IMGVR_UViG_2939521961_000003|2939521961|2939523107	Unchanged	0
ybhC	IMGVR_UViG_2923339551_000004|2923339551|2923342894	Unchanged	0
ybhC	IMGVR_UViG_2563366884_000001|2563366884|2564490070	Unchanged	0
ybhC	IMGVR_UViG_643348548_000002|643348548|643442010	Unchanged	0
ybhC	IMGVR_UViG_3300029641_000085|3300029641|Ga0245180_10002623	Unchanged	0
ybhC	IMGVR_UViG_3300029671_000217|3300029671|Ga0245181_10003878	Unchanged	0
ybhC	IMGVR_UViG_2531839667_000017|2531839667|2534406544	Unchanged	0
ybhC	IMGVR_UViG_2563366820_000002|2563366820|2564180089	Unchanged	0
ybhC	IMGVR_UViG_2571042487_000016|2571042487|2572691550	Unchanged	0
ybhC	IMGVR_UViG_2541047719_000002|2541047719|2544136804	Unchanged	0
ybhC	IMGVR_UViG_3300028960_000080|3300028960|Ga0169754_10006618	Unchanged	0
ybhC	IMGVR_UViG_2563366881_000003|2563366881|2564475423	Unchanged	0
ybhC	IMGVR_UViG_2627854066_000008|2627854066|2630080530	Unchanged	0
ybhC	IMGVR_UViG_2541047954_000002|2541047954|2545300083	Unchanged	0
ybhC	IMGVR_UViG_2563366853_000004|2563366853|2564339820	Unchanged	0
ybhC	IMGVR_UViG_2563366951_000002|2563366951|2564817704	Unchanged	0
ybhC	IMGVR_UViG_2778261297_000006|2778261297|2779615327	Unchanged	0
ybhC	IMGVR_UViG_2850796239_000011|2850796239|2850801267	Unchanged	0
ybhC	IMGVR_UViG_2541047762_000003|2541047762|2544352626	Unchanged	0
ybhC	IMGVR_UViG_2541047834_000005|2541047834|2544712665	Unchanged	0
ybhC	IMGVR_UViG_2563366836_000013|2563366836|2564257531	Unchanged	0
ybhC	IMGVR_UViG_2541047917_000003|2541047917|2545117811	Unchanged	0
ybhC	IMGVR_UViG_2534681651_000007|2534681651|2534875796	Unchanged	0
ybhC	IMGVR_UViG_2579778784_000007|2579778784|2580967605	Unchanged	0
ybhC	IMGVR_UViG_2541047912_000004|2541047912|2545093718	Unchanged	0
ybhC	IMGVR_UViG_2541047899_000005|2541047899|2545029623	Unchanged	0
ybhC	IMGVR_UViG_2778261093_000002|2778261093|2778860065	Unchanged	0
ybhC	IMGVR_UViG_2541047679_000006|2541047679|2543937685	Unchanged	0
ybhC	IMGVR_UViG_2534681673_000009|2534681673|2534983936	Unchanged	0
ybhC	IMGVR_UViG_2541047878_000002|2541047878|2544928090	Unchanged	0
ybhD	IMGVR_UViG_2850796239_000012|2850796239|2850801280	Unchanged	269
ybhD	IMGVR_UViG_2852079565_000004|2852079565|2852082257	Unchanged	9
ybhF	IMGVR_UViG_2758568005_000002|2758568005|2758593149	Unchanged	58
ybhF	IMGVR_UViG_2758568005_000002|2758568005|2758593212	Unchanged	504
ybhF	IMGVR_UViG_3300029387_000103|3300029387|Ga0243994_10033093	Unchanged	520
ybhH	IMGVR_UViG_3300046492_000428|3300046492|Ga0495585_0000317_45522_46589	Unchanged	-5
ybhH	IMGVR_UViG_2852079565_000004|2852079565|2852082256	Unchanged	-12
ybhJ	IMGVR_UViG_3300045988_100138|3300045988|Ga0495776_079580_3_266	Unchanged	665
ybhJ	IMGVR_UViG_3300014757_000034|3300014757|Ga0134375_1002511	Unchanged	498
ybhJ	IMGVR_UViG_3300029136_000123|3300029136|Ga0168747_10060810	Unchanged	-5
ybhJ	IMGVR_UViG_3300045988_152382|3300045988|Ga0495776_166817_5745_8021	Unchanged	-5
ybhJ	IMGVR_UViG_2684622578_000001|2684622578|2684928662	Unchanged	69
ybhL	IMGVR_UViG_3300020154_000003|3300020154|Ga0196965_100000469	Unchanged	7
ybiA	IMGVR_UViG_3300037067_026753|3300037067|Ga0378408_0000018_227884_228333	Unchanged	11
ybiA	IMGVR_UViG_GVMAG-S-1101172-105_000001|3300027754|Ga0209596_100039312	Unchanged	33
ybiA	IMGVR_UViG_GVMAG-M-3300023174-208_000001|3300023174|Ga0214921_1000343321	Unchanged	94
ybiA	IMGVR_UViG_GVMAG-S-3300009084-161_000001|3300009084|Ga0105046_1000050442	Unchanged	73
ybiA	IMGVR_UViG_GVMAG-S-3300005286-75_000001|3300005286|Ga0065721_1000582612	Unchanged	51
ybiA	IMGVR_UViG_3300033150_001583|3300033150|Ga0366835_100003881	Unchanged	13
ybiA	IMGVR_UViG_GVMAG-M-3300009436-15_000001|3300009436|Ga0115008_1000007034	Unchanged	8
ybiA	IMGVR_UViG_3300037418_001469|3300037418|Ga0395900_0000082_153702_154064	Unchanged	40
ybiA	IMGVR_UViG_3300010403_000705|3300010403|Ga0134123_1000000141	Unchanged	-2
ybiA	IMGVR_UViG_3300017989_000052|3300017989|Ga0180432_10000017251	Unchanged	14
ybiA	IMGVR_UViG_3300017987_000047|3300017987|Ga0180431_10000005375	Unchanged	14
ybiA	IMGVR_UViG_3300038424_000251|3300038424|Ga0427935_0000028_345028_345552	Unchanged	-14
ybiA	IMGVR_UViG_3300019487_000001|3300019487|Ga0187893_1000008721	Unchanged	16
ybiA	IMGVR_UViG_3300049049_000146|3300049049|Ga0498755_000003_144681_145136	Unchanged	9
ybiB	IMGVR_UViG_2937580670_000001|2937580670|2937581171	Unchanged	39
ybiB	IMGVR_UViG_2937580670_000001|2937580670|2937581224	Unchanged	242
ybiI	IMGVR_UViG_3300042922_001481|3300042922|Ga0456363_0001393_14485_14706	Unchanged	15
ybiI	IMGVR_UViG_2708742420_000004|2708742420|2708877399	Unchanged	20
ybiI	IMGVR_UViG_2630968485_000003|2630968485|2631990997	Unchanged	16
ybiI	IMGVR_UViG_2751185944_000003|2751185944|2753987109	Unchanged	15
ybiI	IMGVR_UViG_2791355394_000003|2791355394|2793896048	Unchanged	15
ybiI	IMGVR_UViG_3300011590_000008|3300011590|Ga0120952_10001840	Unchanged	14
ybiI	IMGVR_UViG_3300012075_000094|3300012075|Ga0153917_100011650	Unchanged	14
ybiI	IMGVR_UViG_2648501853_000008|2648501853|2651552942	Unchanged	20
ybiI	IMGVR_UViG_2869822064_000002|2869822064|2869823131	Unchanged	15
ybiI	IMGVR_UViG_640427113_000007|640427113|640493711	Unchanged	15
ybiI	IMGVR_UViG_3300045051_000414|3300045051|Ga0451576_0001730_12887_13111	Unchanged	14
ybiI	IMGVR_UViG_2788500177_000002|2788500177|2789777930	Unchanged	15
ybiI	IMGVR_UViG_2675903541_000004|2675903541|2678359939	Unchanged	15
ybiI	IMGVR_UViG_2912055751_000003|2912055751|2912059781	Unchanged	14
ybiI	IMGVR_UViG_2834113715_000001|2834113715|2834115615	Unchanged	14
ybiI	IMGVR_UViG_2561511199_000003|2561511199|2562464519	Unchanged	14
ybiI	IMGVR_UViG_3300048925_000627|3300048925|Ga0496122_0001121_29085_29309	Unchanged	14
ybiI	IMGVR_UViG_649633037_000001|649633037|649851247	Unchanged	22
ybiI	IMGVR_UViG_3300029160_000049|3300029160|Ga0120251_1008439	Unchanged	14
ybiI	IMGVR_UViG_2839490390_000004|2839490390|2839494059	Unchanged	15
ybiI	IMGVR_UViG_3300046694_000356|3300046694|Ga0495649_0000252_37406_37609	Unchanged	21
ybiI	IMGVR_UViG_3300011852_000018|3300011852|Ga0122187_100006286	Unchanged	14
ybiI	IMGVR_UViG_637000074_000004|637000074|637452949	Unchanged	20
ybiI	IMGVR_UViG_2568526634_000008|2568526634|2570635602	Unchanged	15
ybiI	IMGVR_UViG_3300046373_000123|3300046373|Ga0494103_000250_35301_35519	Unchanged	16
ybiI	IMGVR_UViG_3300034524_000191|3300034524|Ga0310146_00367_13859_14074	Unchanged	17
ybiI	IMGVR_UViG_2919543075_000002|2919543075|2919544602	Unchanged	19
ybiI	IMGVR_UViG_3300011701_000034|3300011701|Ga0121549_10007334	Unchanged	12
ybiI	IMGVR_UViG_2938158102_000004|2938158102|2938161059	Unchanged	15
ybiI	IMGVR_UViG_3300048919_000554|3300048919|Ga0496116_0000964_26571_26792	Unchanged	15
ybiI	IMGVR_UViG_2627853916_000005|2627853916|2629494080	Unchanged	16
ybiI	IMGVR_UViG_2671180067_000003|2671180067|2671415742	Unchanged	20
ybiI	IMGVR_UViG_3300048574_000496|3300048574|Ga0498941_001275_66799_67014	Unchanged	17
ybiI	IMGVR_UViG_2744054569_000001|2744054569|2744800053	Unchanged	14
ybiI	IMGVR_UViG_3300014697_000021|3300014697|Ga0121494_10002963	Unchanged	14
ybiI	IMGVR_UViG_3300011789_000034|3300011789|Ga0122292_100001334	Unchanged	14
ybiI	IMGVR_UViG_2903182017_000005|2903182017|2903184430	Unchanged	15
ybiI	IMGVR_UViG_2784746789_000001|2784746789|2785450514	Unchanged	15
ybiI	IMGVR_UViG_2740892281_000006|2740892281|2742823263	Unchanged	15
ybiI	IMGVR_UViG_2617271250_000003|2617271250|2619273548	Unchanged	15
ybiI	IMGVR_UViG_2548876954_000010|2548876954|2550493604	Unchanged	15
ybiI	IMGVR_UViG_2767802467_000007|2767802467|2770318368	Unchanged	14
ybiI	IMGVR_UViG_2918867047_000005|2918867047|2918870175	Unchanged	15
ybiI	IMGVR_UViG_3300036546_000209|3300036546|Ga0377192_000454_17111_17323	Unchanged	18
ybiI	IMGVR_UViG_2874850123_000002|2874850123|2874852200	Unchanged	15
ybiI	IMGVR_UViG_2788499965_000001|2788499965|2789114758	Unchanged	21
ybiI	IMGVR_UViG_3300047160_035981|3300047160|Ga0500728_00020054_26123_26353	Unchanged	12
ybiI	IMGVR_UViG_2876617583_000001|2876617583|2876618384	Unchanged	14
ybiI	IMGVR_UViG_2551306673_000001|2551306673|2554003181	Unchanged	14
ybiI	IMGVR_UViG_3300011513_000023|3300011513|Ga0121324_1004345	Unchanged	14
ybiI	IMGVR_UViG_2814123068_000001|2814123068|2814694258	Unchanged	15
ybiI	IMGVR_UViG_2791355392_000002|2791355392|2793883881	Unchanged	15
ybiI	IMGVR_UViG_2657245496_000002|2657245496|2659211464	Unchanged	15
ybiI	IMGVR_UViG_2541048008_000004|2541048008|2545546041	Unchanged	19
ybiI	IMGVR_UViG_2602042046_000001|2602042046|2603639599	Unchanged	15
ybiI	IMGVR_UViG_3300048924_000213|3300048924|Ga0496121_0001898_4725_4946	Unchanged	15
ybiI	IMGVR_UViG_3300045988_123514|3300045988|Ga0495776_164803_26473_26694	Unchanged	15
ybiI	IMGVR_UViG_3300030502_000014|3300030502|Ga0268258_10000009179	Unchanged	15
ybiI	IMGVR_UViG_3300029249_000301|3300029249|Ga0168690_100041142	Unchanged	15
ybiI	IMGVR_UViG_2900330572_000007|2900330572|2900335160	Unchanged	21
ybiI	IMGVR_UViG_2878601017_000002|2878601017|2878602325	Unchanged	21
ybiI	IMGVR_UViG_2724679053_000004|2724679053|2725248707	Unchanged	21
ybiI	IMGVR_UViG_2619619266_000004|2619619266|2621170241	Unchanged	21
ybiI	IMGVR_UViG_3300048928_000194|3300048928|Ga0496125_0001468_28190_28411	Unchanged	15
ybiI	IMGVR_UViG_2916412399_000006|2916412399|2916416773	Unchanged	15
ybiI	IMGVR_UViG_2529292737_000003|2529292737|2529785406	Unchanged	16
ybiI	IMGVR_UViG_3300025711_000241|3300025711|Ga0207696_100018354	Unchanged	15
ybiI	IMGVR_UViG_2835261108_000007|2835261108|2835264952	Unchanged	15
ybiI	IMGVR_UViG_2721755520_000007|2721755520|2722869343	Unchanged	15
ybiI	IMGVR_UViG_3300044545_000157|3300044545|Ga0455781_000101_54633_54854	Unchanged	15
ybiI	IMGVR_UViG_3300031112_000388|3300031112|Ga0308156_100043469	Unchanged	15
ybiI	IMGVR_UViG_2864859030_000003|2864859030|2864863568	Unchanged	18
ybiI	IMGVR_UViG_2590828667_000005|2590828667|2592514234	Unchanged	15
ybiI	IMGVR_UViG_2524614671_000001|2524614671|2525345247	Unchanged	20
ybiI	IMGVR_UViG_2902442256_000001|2902442256|2902443278	Unchanged	21
ybiI	IMGVR_UViG_2734481920_000002|2734481920|2734590242	Unchanged	16
ybiI	IMGVR_UViG_2869826926_000001|2869826926|2869827569	Unchanged	14
ybiI	IMGVR_UViG_2576861724_000003|2576861724|2579371256	Unchanged	14
ybiI	IMGVR_UViG_2565956503_000002|2565956503|2565968409	Unchanged	14
ybiI	IMGVR_UViG_3300045988_122742|3300045988|Ga0495776_189636_24975_25199	Unchanged	14
ybiI	IMGVR_UViG_3300031418_000762|3300031418|Ga0308166_100060120	Unchanged	14
ybiI	IMGVR_UViG_3300011692_000014|3300011692|Ga0120966_10002949	Unchanged	14
ybiI	IMGVR_UViG_3300011143_000029|3300011143|Ga0122840_10010117	Unchanged	14
ybiI	IMGVR_UViG_2588254061_000001|2588254061|2589862968	Unchanged	15
ybiI	IMGVR_UViG_3300035492_000116|3300035492|Ga0376445_000249_40272_40493	Unchanged	15
ybiI	IMGVR_UViG_2811994991_000003|2811994991|2812732994	Unchanged	14
ybiI	IMGVR_UViG_2657245549_000007|2657245549|2659423860	Unchanged	15
ybiI	IMGVR_UViG_2900326260_000002|2900326260|2900329289	Unchanged	21
ybiI	IMGVR_UViG_2684622573_000002|2684622573|2684901206	Unchanged	15
ybiI	IMGVR_UViG_2667527943_000003|2667527943|2670114666	Unchanged	15
ybiI	IMGVR_UViG_2623620455_000003|2623620455|2624530684	Unchanged	14
ybiI	IMGVR_UViG_2894826080_000004|2894826080|2894831680	Unchanged	16
ybiI	IMGVR_UViG_2837632243_000001|2837632243|2837632294	Unchanged	16
ybiI	IMGVR_UViG_3300013999_000006|3300013999|Ga0122854_1000126	Unchanged	13
ybiI	IMGVR_UViG_3300013365_000032|3300013365|Ga0121245_10007244	Unchanged	13
ybiI	IMGVR_UViG_3300011622_000013|3300011622|Ga0120838_10005428	Unchanged	13
ybiI	IMGVR_UViG_3300027761_000011|3300027761|Ga0209462_1000001253	Unchanged	14
ybiI	IMGVR_UViG_3300049459_000320|3300049459|Ga0495678_000095_67488_67733	Unchanged	7
ybiI	IMGVR_UViG_3300008213_000001|3300008213|Ga0056110_10005216	Unchanged	14
ybiI	IMGVR_UViG_2617271331_000005|2617271331|2619574358	Unchanged	15
ybiI	IMGVR_UViG_3300000913_000005|3300000913|JGI12534J12829_100000493	Unchanged	15
ybiI	IMGVR_UViG_2811995325_000002|2811995325|2813876952	Unchanged	16
ybiI	IMGVR_UViG_2811995322_000001|2811995322|2813864344	Unchanged	16
ybiI	IMGVR_UViG_2724679116_000002|2724679116|2725518970	Unchanged	16
ybiI	IMGVR_UViG_2713897065_000002|2713897065|2715407942	Unchanged	16
ybiI	IMGVR_UViG_2703718895_000002|2703718895|2704992596	Unchanged	16
ybiI	IMGVR_UViG_2700989277_000005|2700989277|2701997335	Unchanged	16
ybiI	IMGVR_UViG_2912570088_000002|2912570088|2912571196	Unchanged	15
ybiI	IMGVR_UViG_2687453178_000003|2687453178|2687759624	Unchanged	16
ybiI	IMGVR_UViG_3300040960_003710|3300040960|Ga0436643_000026_87927_88043	Unchanged	50
ybiI	IMGVR_UViG_2791354833_000002|2791354833|2791662043	Unchanged	16
ybiI	IMGVR_UViG_2842933944_000002|2842933944|2842936024	Unchanged	17
ybiI	IMGVR_UViG_2833007721_000002|2833007721|2833011631	Unchanged	17
ybiI	IMGVR_UViG_2784132045_000002|2784132045|2784193886	Unchanged	20
ybiI	IMGVR_UViG_2884592472_000002|2884592472|2884595766	Unchanged	16
ybiI	IMGVR_UViG_3300048929_000203|3300048929|Ga0496126_0001761_384_602	Unchanged	16
ybiI	IMGVR_UViG_3300048925_000688|3300048925|Ga0496122_0000007_587368_587586	Unchanged	16
ybiI	IMGVR_UViG_3300046810_000572|3300046810|Ga0495660_0000004_569978_570196	Unchanged	16
ybiI	IMGVR_UViG_2917148488_000004|2917148488|2917152659	Unchanged	19
ybiI	IMGVR_UViG_3300010430_006936|3300010430|Ga0118733_10000471832	Unchanged	19
ybiI	IMGVR_UViG_2619618848_000003|2619618848|2619741413	Unchanged	20
ybiI	IMGVR_UViG_649633088_000006|649633088|649943703	Unchanged	16
ybiI	IMGVR_UViG_2561511173_000003|2561511173|2562339255	Unchanged	16
ybiI	IMGVR_UViG_2506520038_000002|2506520038|2506708550	Unchanged	16
ybiI	IMGVR_UViG_3300037156_000416|3300037156|Ga0395916_000001_300664_300882	Unchanged	16
ybiI	IMGVR_UViG_3300031416_000327|3300031416|Ga0308171_1000031373	Unchanged	16
ybiI	IMGVR_UViG_2834490561_000003|2834490561|2834492614	Unchanged	2
ybiI	IMGVR_UViG_2791355456_000002|2791355456|2794307199	Unchanged	20
ybiI	IMGVR_UViG_2781126015_000001|2781126015|2782163372	Unchanged	20
ybiI	IMGVR_UViG_3300001594_001240|3300001594|Draft_1000088830	Unchanged	22
ybiI	IMGVR_UViG_2651869837_000003|2651869837|2653051025	Unchanged	16
ybiI	IMGVR_UViG_2593339245_000001|2593339245|2595472605	Unchanged	16
ybiI	IMGVR_UViG_2847859876_000002|2847859876|2847863730	Unchanged	19
ybiI	IMGVR_UViG_2579778838_000007|2579778838|2581192844	Unchanged	22
ybiI	IMGVR_UViG_2529292742_000016|2529292742|2529808028	Unchanged	22
ybiI	IMGVR_UViG_2510461036_000005|2510461036|2510662683	Unchanged	22
ybiI	IMGVR_UViG_3300014095_000047|3300014095|Ga0121530_10000337	Unchanged	14
ybiI	IMGVR_UViG_3300011766_000006|3300011766|Ga0122078_10001884	Unchanged	14
ybiI	IMGVR_UViG_2873371114_000004|2873371114|2873373142	Unchanged	15
ybiI	IMGVR_UViG_2811995329_000003|2811995329|2813901271	Unchanged	15
ybiI	IMGVR_UViG_3300033434_000398|3300033434|Ga0316613_1000029049	Unchanged	15
ybiI	IMGVR_UViG_2579779106_000003|2579779106|2582318269	Unchanged	22
ybiI	IMGVR_UViG_2593339141_000004|2593339141|2595127299	Unchanged	16
ybiI	IMGVR_UViG_3300009408_000010|3300009408|Ga0117756_10003103	Unchanged	19
ybiI	IMGVR_UViG_2841195917_000001|2841195917|2841196049	Unchanged	20
ybiI	IMGVR_UViG_2874289006_000001|2874289006|2874290120	Unchanged	14
ybiI	IMGVR_UViG_2900317408_000002|2900317408|2900319202	Unchanged	21
ybiI	IMGVR_UViG_2630968856_000018|2630968856|2633509633	Unchanged	21
ybiI	IMGVR_UViG_2859326558_000003|2859326558|2859330914	Unchanged	14
ybiI	IMGVR_UViG_2907905317_000001|2907905317|2907907632	Unchanged	15
ybiI	IMGVR_UViG_2878042662_000002|2878042662|2878047571	Unchanged	15
ybiI	IMGVR_UViG_3300034127_000032|3300034127|Ga0370489_0000004_7281_7493	Unchanged	18
ybiI	IMGVR_UViG_3300042273_000871|3300042273|Ga0451656_000520_18131_18334	Unchanged	21
ybiI	IMGVR_UViG_2846472545_000002|2846472545|2846473266	Unchanged	20
ybiI	IMGVR_UViG_3300029170_000042|3300029170|Ga0120232_10009633	Unchanged	15
ybiI	IMGVR_UViG_2524614826_000003|2524614826|2525956215	Unchanged	19
ybiI	IMGVR_UViG_3300036821_000215|3300036821|Ga0376692_0000001_139164_139382	Unchanged	16
ybiI	IMGVR_UViG_2903382415_000003|2903382415|2903386945	Unchanged	19
ybiI	IMGVR_UViG_2775507035_000003|2775507035|2776849099	Unchanged	19
ybiI	IMGVR_UViG_2765235882_000002|2765235882|2765727551	Unchanged	19
ybiI	IMGVR_UViG_2740892479_000001|2740892479|2743645631	Unchanged	19
ybiI	IMGVR_UViG_2648501384_000007|2648501384|2649706279	Unchanged	19
ybiI	IMGVR_UViG_2645727543_000006|2645727543|2645913829	Unchanged	19
ybiI	IMGVR_UViG_2639762835_000002|2639762835|2640910807	Unchanged	19
ybiI	IMGVR_UViG_2534681676_000007|2534681676|2534996454	Unchanged	19
ybiI	IMGVR_UViG_3300048586_000227|3300048586|Ga0498924_0003877_12819_13028	Unchanged	19
ybiI	IMGVR_UViG_2772190743_000002|2772190743|2772786919	Unchanged	23
ybiI	IMGVR_UViG_3300011232_000058|3300011232|Ga0122759_10000591	Unchanged	14
ybiI	IMGVR_UViG_2917855067_000004|2917855067|2917855777	Unchanged	15
ybiI	IMGVR_UViG_2579778710_000001|2579778710|2580656301	Unchanged	15
ybiI	IMGVR_UViG_2922055605_000001|2922055605|2922059294	Unchanged	19
ybiI	IMGVR_UViG_2897178995_000005|2897178995|2897183637	Unchanged	21
ybiI	IMGVR_UViG_3300011669_000042|3300011669|Ga0121613_10008632	Unchanged	14
ybiI	IMGVR_UViG_2872117924_000005|2872117924|2872121956	Unchanged	15
ybiI	IMGVR_UViG_2671180246_000004|2671180246|2671979026	Unchanged	15
ybiI	IMGVR_UViG_2657245127_000006|2657245127|2658194868	Unchanged	14
ybiI	IMGVR_UViG_2616644846_000002|2616644846|2616781488	Unchanged	14
ybiI	IMGVR_UViG_2811995165_000002|2811995165|2813334549	Unchanged	15
ybiI	IMGVR_UViG_2687453105_000002|2687453105|2687475499	Unchanged	15
ybiI	IMGVR_UViG_2531839531_000012|2531839531|2533883219	Unchanged	15
ybiI	IMGVR_UViG_3300046538_000167|3300046538|Ga0495609_0000281_24147_24365	Unchanged	16
ybiI	IMGVR_UViG_3300044545_000157|3300044545|Ga0455781_000101_33503_33718	Unchanged	17
ybiI	IMGVR_UViG_2924685953_000002|2924685953|2924690570	Unchanged	19
ybiI	IMGVR_UViG_2922041602_000003|2922041602|2922042818	Unchanged	19
ybiI	IMGVR_UViG_2876705505_000002|2876705505|2876708630	Unchanged	19
ybiI	IMGVR_UViG_2651869850_000001|2651869850|2653103948	Unchanged	19
ybiI	IMGVR_UViG_2772190620_000003|2772190620|2772289261	Unchanged	15
ybiI	IMGVR_UViG_3300033997_000353|3300033997|Ga0310131_000686_12075_12284	Unchanged	19
ybiI	IMGVR_UViG_2844977580_000002|2844977580|2844978052	Unchanged	21
ybiI	IMGVR_UViG_2895301833_000002|2895301833|2895307065	Unchanged	12
ybiI	IMGVR_UViG_2917388219_000001|2917388219|2917389027	Unchanged	14
ybiI	IMGVR_UViG_2903347624_000005|2903347624|2903352228	Unchanged	14
ybiI	IMGVR_UViG_2913091994_000002|2913091994|2913092663	Unchanged	15
ybiI	IMGVR_UViG_3300029199_000007|3300029199|Ga0168647_1001856	Unchanged	15
ybiI	IMGVR_UViG_3300024582_000020|3300024582|Ga0265387_100007329	Unchanged	15
ybiI	IMGVR_UViG_3300009856_000056|3300009856|Ga0131695_106239044	Unchanged	18
ybiI	IMGVR_UViG_643886068_000004|643886068|644377714	Unchanged	20
ybiI	IMGVR_UViG_2645727889_000001|2645727889|2647418816	Unchanged	19
ybiI	IMGVR_UViG_3300011871_000045|3300011871|Ga0121021_100011127	Unchanged	14
ybiI	IMGVR_UViG_2518645555_000003|2518645555|2518828224	Unchanged	13
ybiI	IMGVR_UViG_2551306514_000001|2551306514|2553371014	Unchanged	19
ybiI	IMGVR_UViG_2821759059_000001|2821759059|2821759411	Unchanged	13
ybiI	IMGVR_UViG_3300008743_000159|3300008743|Ga0114022_1000002228	Unchanged	13
ybiI	IMGVR_UViG_2880350357_000003|2880350357|2880351934	Unchanged	15
ybiI	IMGVR_UViG_2765235946_000007|2765235946|2766089751	Unchanged	15
ybiI	IMGVR_UViG_2718217909_000007|2718217909|2719299234	Unchanged	15
ybiI	IMGVR_UViG_2657245644_000001|2657245644|2659795668	Unchanged	15
ybiI	IMGVR_UViG_2576861418_000025|2576861418|2578313396	Unchanged	15
ybiI	IMGVR_UViG_3300048929_000809|3300048929|Ga0496126_0000385_54840_55067	Unchanged	13
ybiI	IMGVR_UViG_2558860449_000005|2558860449|2559902929	Unchanged	15
ybiI	IMGVR_UViG_3300045988_087452|3300045988|Ga0495776_076621_785_1006	Unchanged	15
ybiI	IMGVR_UViG_3300036778_000217|3300036778|Ga0376647_0000060_19050_19271	Unchanged	15
ybiI	IMGVR_UViG_3300033434_000395|3300033434|Ga0316613_1000023318	Unchanged	15
ybiI	IMGVR_UViG_2844770193_000001|2844770193|2844770407	Unchanged	16
ybiI	IMGVR_UViG_3300047470_000541|3300047470|Ga0495681_0000097_19897_20112	Unchanged	17
ybiI	IMGVR_UViG_2848467794_000003|2848467794|2848468937	Unchanged	20
ybiI	IMGVR_UViG_2874057671_000004|2874057671|2874060338	Unchanged	13
ybiI	IMGVR_UViG_2551306401_000004|2551306401|2552940704	Unchanged	13
ybiI	IMGVR_UViG_3300045988_103934|3300045988|Ga0495776_115755_3156_3377	Unchanged	15
ybiI	IMGVR_UViG_2585427988_000003|2585427988|2587462335	Unchanged	19
ybiI	IMGVR_UViG_2571042902_000002|2571042902|2574103354	Unchanged	19
ybiI	IMGVR_UViG_3300010352_001202|3300010352|Ga0116247_10000009569	Unchanged	10
ybiI	IMGVR_UViG_2864764899_000002|2864764899|2864767204	Unchanged	19
ybiI	IMGVR_UViG_3300044993_000148|3300044993|Ga0484945_001336_13210_13413	Unchanged	21
ybiI	IMGVR_UViG_639633022_000006|639633022|639821013	Unchanged	20
ybiI	IMGVR_UViG_3300032155_000020|3300032155|Ga0326865_1000012116	Unchanged	21
ybiI	IMGVR_UViG_3300042286_000367|3300042286|Ga0451669_000801_11362_11577	Unchanged	17
ybiI	IMGVR_UViG_3300002821_000288|3300002821|Iso3TCLC_1000787542	Unchanged	18
ybiI	IMGVR_UViG_2585428071_000001|2585428071|2587789854	Unchanged	20
ybiI	IMGVR_UViG_3300011879_000032|3300011879|Ga0122107_10002344	Unchanged	14
ybiI	IMGVR_UViG_3300046530_000360|3300046530|Ga0495654_0000096_21735_21953	Unchanged	16
ybiI	IMGVR_UViG_3300011656_000012|3300011656|Ga0122216_10001659	Unchanged	14
ybiI	IMGVR_UViG_3300011152_000015|3300011152|Ga0122807_100006209	Unchanged	14
ybiI	IMGVR_UViG_3300011132_000011|3300011132|Ga0122855_10001215	Unchanged	14
ybiI	IMGVR_UViG_3300011812_000044|3300011812|Ga0121647_10002472	Unchanged	14
ybiI	IMGVR_UViG_3300011610_000005|3300011610|Ga0121066_100012113	Unchanged	14
ybiI	IMGVR_UViG_3300011826_000002|3300011826|Ga0121577_1000999	Unchanged	14
ybiI	IMGVR_UViG_2597489948_000001|2597489948|2598073379	Unchanged	21
ybiI	IMGVR_UViG_3300045988_024548|3300045988|Ga0495776_137407_87092_87352	Unchanged	2
ybiI	IMGVR_UViG_3300003856_000006|3300003856|Ga0058692_100020437	Unchanged	14
ybiI	IMGVR_UViG_3300011359_000005|3300011359|Ga0121207_10000119	Unchanged	14
ybiI	IMGVR_UViG_3300011141_000005|3300011141|Ga0122809_10000150	Unchanged	14
ybiI	IMGVR_UViG_2841800567_000012|2841800567|2841804216	Unchanged	15
ybiI	IMGVR_UViG_3300034682_000183|3300034682|Ga0310128_000874_12007_12216	Unchanged	19
ybiI	IMGVR_UViG_2859336585_000001|2859336585|2859336814	Unchanged	14
ybiI	IMGVR_UViG_3300001580_001812|3300001580|Draft_1000031438	Unchanged	20
ybiI	IMGVR_UViG_2872534562_000007|2872534562|2872539293	Unchanged	19
ybiI	IMGVR_UViG_2734482528_000003|2734482528|2736615657	Unchanged	19
ybiI	IMGVR_UViG_2695420356_000003|2695420356|2695638429	Unchanged	19
ybiI	IMGVR_UViG_2687453547_000002|2687453547|2689227997	Unchanged	19
ybiI	IMGVR_UViG_2684622643_000002|2684622643|2685190032	Unchanged	19
ybiI	IMGVR_UViG_2681813132_000004|2681813132|2682995628	Unchanged	19
ybiI	IMGVR_UViG_2671180317_000002|2671180317|2672277116	Unchanged	19
ybiI	IMGVR_UViG_2667527676_000002|2667527676|2669017987	Unchanged	19
ybiI	IMGVR_UViG_2660238266_000010|2660238266|2661684500	Unchanged	19
ybiI	IMGVR_UViG_2645727567_000004|2645727567|2646019170	Unchanged	19
ybiI	IMGVR_UViG_2571042490_000004|2571042490|2572703610	Unchanged	19
ybiI	IMGVR_UViG_2571042242_000003|2571042242|2571864927	Unchanged	19
ybiI	IMGVR_UViG_2687453349_000004|2687453349|2688415628	Unchanged	19
ybiI	IMGVR_UViG_2684623234_000005|2684623234|2687292870	Unchanged	19
ybiI	IMGVR_UViG_2617271287_000001|2617271287|2619405055	Unchanged	19
ybiI	IMGVR_UViG_2606217733_000002|2606217733|2608381988	Unchanged	19
ybiI	IMGVR_UViG_2582580921_000003|2582580921|2583934921	Unchanged	19
ybiI	IMGVR_UViG_2878997544_000003|2878997544|2878999696	Unchanged	19
ybiI	IMGVR_UViG_3300029576_000205|3300029576|Ga0245100_100060188	Unchanged	15
ybiI	IMGVR_UViG_3300035390_000051|3300035390|Ga0376443_00194_73566_73775	Unchanged	19
ybiI	IMGVR_UViG_3300031419_000579|3300031419|Ga0308167_100006770	Unchanged	14
ybiI	IMGVR_UViG_3300045988_087452|3300045988|Ga0495776_076621_28311_28532	Unchanged	15
ybiI	IMGVR_UViG_3300036817_000494|3300036817|Ga0376687_0000001_466188_466409	Unchanged	15
ybiI	IMGVR_UViG_3300036804_000341|3300036804|Ga0376679_0000109_19387_19608	Unchanged	15
ybiI	IMGVR_UViG_3300035492_000274|3300035492|Ga0376445_000397_32693_32914	Unchanged	15
ybiI	IMGVR_UViG_3300029157_000024|3300029157|Ga0120253_1000792	Unchanged	15
ybiI	IMGVR_UViG_2891954921_000001|2891954921|2891956647	Unchanged	13
ybiI	IMGVR_UViG_2834917809_000007|2834917809|2834922217	Unchanged	13
ybiI	IMGVR_UViG_2906547755_000002|2906547755|2906550864	Unchanged	14
ybiI	IMGVR_UViG_3300045988_122356|3300045988|Ga0495776_174837_32_253	Unchanged	15
ybiI	IMGVR_UViG_2558860448_000004|2558860448|2559894267	Unchanged	14
ybiI	IMGVR_UViG_2871675190_000001|2871675190|2871675581	Unchanged	15
ybiI	IMGVR_UViG_2757320579_000002|2757320579|2758385018	Unchanged	15
ybiI	IMGVR_UViG_2728369586_000007|2728369586|2730920409	Unchanged	15
ybiI	IMGVR_UViG_2657245010_000005|2657245010|2657731289	Unchanged	15
ybiI	IMGVR_UViG_2648501745_000003|2648501745|2651105014	Unchanged	15
ybiI	IMGVR_UViG_2571042188_000002|2571042188|2571685719	Unchanged	15
ybiI	IMGVR_UViG_2541047983_000002|2541047983|2545445494	Unchanged	15
ybiI	IMGVR_UViG_3300013749_000098|3300013749|Ga0119799_10031740	Unchanged	15
ybiI	IMGVR_UViG_3300031087_000501|3300031087|Ga0308161_100018950	Unchanged	14
ybiI	IMGVR_UViG_3300009363_000026|3300009363|Ga0115223_100035951	Unchanged	15
ybiI	IMGVR_UViG_3300048919_000230|3300048919|Ga0496116_0000920_5300_5521	Unchanged	15
ybiI	IMGVR_UViG_2588254055_000009|2588254055|2589834634	Unchanged	15
ybiI	IMGVR_UViG_3300031419_000327|3300031419|Ga0308167_100120336	Unchanged	15
ybiI	IMGVR_UViG_2526164614_000010|2526164614|2526622385	Unchanged	16
ybiI	IMGVR_UViG_650377962_000005|650377962|650392865	Unchanged	16
ybiI	IMGVR_UViG_2654587666_000005|2654587666|2655299695	Unchanged	18
ybiI	IMGVR_UViG_3300031612_001382|3300031612|Ga0308009_1000020825	Unchanged	20
ybiI	IMGVR_UViG_3300014718_000002|3300014718|Ga0134865_1000835	Unchanged	14
ybiI	IMGVR_UViG_3300012252_000020|3300012252|Ga0122200_10012745	Unchanged	14
ybiI	IMGVR_UViG_3300011768_000048|3300011768|Ga0122281_10011937	Unchanged	14
ybiI	IMGVR_UViG_3300048927_000815|3300048927|Ga0496124_0000496_35229_35450	Unchanged	15
ybiI	IMGVR_UViG_2927698415_000002|2927698415|2927700117	Unchanged	15
ybiI	IMGVR_UViG_2916422381_000004|2916422381|2916425610	Unchanged	15
ybiI	IMGVR_UViG_2912034945_000003|2912034945|2912035659	Unchanged	15
ybiI	IMGVR_UViG_2905864693_000002|2905864693|2905866795	Unchanged	15
ybiI	IMGVR_UViG_2872108161_000002|2872108161|2872111460	Unchanged	15
ybiI	IMGVR_UViG_2859682132_000003|2859682132|2859683505	Unchanged	15
ybiI	IMGVR_UViG_2767802192_000005|2767802192|2769125558	Unchanged	15
ybiI	IMGVR_UViG_2698536385_000016|2698536385|2698868524	Unchanged	15
ybiI	IMGVR_UViG_2695420679_000007|2695420679|2697032258	Unchanged	15
ybiI	IMGVR_UViG_2926642366_000003|2926642366|2926644729	Unchanged	15
ybiI	IMGVR_UViG_3300008059_000015|3300008059|Ga0114166_10007012	Unchanged	15
ybiI	IMGVR_UViG_3300011164_000018|3300011164|Ga0122310_10001794	Unchanged	14
ybiI	IMGVR_UViG_2912089624_000001|2912089624|2912089863	Unchanged	19
ybiI	IMGVR_UViG_2791355124_000005|2791355124|2792756017	Unchanged	15
ybiI	IMGVR_UViG_2718217795_000001|2718217795|2718867421	Unchanged	15
ybiI	IMGVR_UViG_2651869766_000002|2651869766|2652759692	Unchanged	15
ybiI	IMGVR_UViG_2568526631_000006|2568526631|2570621774	Unchanged	15
ybiI	IMGVR_UViG_2563367140_000004|2563367140|2565563167	Unchanged	15
ybiI	IMGVR_UViG_2554235125_000005|2554235125|2554778354	Unchanged	15
ybiI	IMGVR_UViG_2537562172_000009|2537562172|2540043074	Unchanged	15
ybiI	IMGVR_UViG_2802429650_000001|2802429650|2806129045	Unchanged	16
ybiI	IMGVR_UViG_3300045988_100917|3300045988|Ga0495776_040094_5471_5692	Unchanged	15
ybiI	IMGVR_UViG_3300027111_000230|3300027111|Ga0209281_1000089114	Unchanged	15
ybiI	IMGVR_UViG_2551306561_000001|2551306561|2553549310	Unchanged	19
ybiI	IMGVR_UViG_3300035047_000444|3300035047|Ga0376519_000158_21657_21866	Unchanged	19
ybiI	IMGVR_UViG_3300014095_000047|3300014095|Ga0121530_10000368	Unchanged	12
ybiI	IMGVR_UViG_3300012588_000010|3300012588|Ga0120980_10003235	Unchanged	12
ybiI	IMGVR_UViG_3300002932_000064|3300002932|CVPL010L_100003818	Unchanged	12
ybiI	IMGVR_UViG_2751185913_000001|2751185913|2753837602	Unchanged	13
ybiI	IMGVR_UViG_2671180412_000004|2671180412|2672665165	Unchanged	13
ybiI	IMGVR_UViG_2571042794_000007|2571042794|2573738066	Unchanged	13
ybiI	IMGVR_UViG_2765235961_000001|2765235961|2766103543	Unchanged	14
ybiI	IMGVR_UViG_2791355275_000001|2791355275|2793403999	Unchanged	15
ybiI	IMGVR_UViG_2849900530_000001|2849900530|2849901216	Unchanged	15
ybiI	IMGVR_UViG_2537562015_000011|2537562015|2539515299	Unchanged	15
ybiI	IMGVR_UViG_2877777284_000002|2877777284|2877777824	Unchanged	15
ybiI	IMGVR_UViG_3300026975_000005|3300026975|Ga0207799_10022428	Unchanged	19
ybiI	IMGVR_UViG_2871411147_000007|2871411147|2871413770	Unchanged	15
ybiI	IMGVR_UViG_2937418609_000002|2937418609|2937422104	Unchanged	13
ybiI	IMGVR_UViG_2788500290_000001|2788500290|2790173227	Unchanged	13
ybiI	IMGVR_UViG_2724678966_000001|2724678966|2724827715	Unchanged	13
ybiI	IMGVR_UViG_2690315762_000009|2690315762|2691004652	Unchanged	13
ybiI	IMGVR_UViG_2878992674_000001|2878992674|2878993090	Unchanged	14
ybiI	IMGVR_UViG_2847708326_000001|2847708326|2847709810	Unchanged	14
ybiI	IMGVR_UViG_2731957939_000005|2731957939|2733852243	Unchanged	14
ybiI	IMGVR_UViG_2847723785_000001|2847723785|2847725070	Unchanged	14
ybiI	IMGVR_UViG_2627853940_000007|2627853940|2629588269	Unchanged	14
ybiI	IMGVR_UViG_2576861183_000003|2576861183|2577526326	Unchanged	14
ybiI	IMGVR_UViG_2540341169_000003|2540341169|2540823102	Unchanged	14
ybiI	IMGVR_UViG_3300013618_000007|3300013618|Ga0121225_10009174	Unchanged	14
ybiI	IMGVR_UViG_3300011959_000001|3300011959|Ga0120831_10001913	Unchanged	14
ybiI	IMGVR_UViG_3300011749_000025|3300011749|Ga0120899_10002918	Unchanged	14
ybiI	IMGVR_UViG_2671181110_000006|2671181110|2675538768	Unchanged	14
ybiI	IMGVR_UViG_2922252024_000002|2922252024|2922252778	Unchanged	15
ybiI	IMGVR_UViG_2880028884_000001|2880028884|2880029519	Unchanged	15
ybiT	IMGVR_UViG_2667527901_000005|2667527901|2669950755	Unchanged	9
ybiT	IMGVR_UViG_3300048928_000674|3300048928|Ga0496125_0000307_1_621	Unchanged	323
ybiT	IMGVR_UViG_2928611649_000001|2928611649|2928612462	Unchanged	-3
ybiT	IMGVR_UViG_649989990_000005|649989990|650204595	Unchanged	9
ybiT	IMGVR_UViG_2576861223_000005|2576861223|2577670669	Unchanged	9
ybiT	IMGVR_UViG_2671180560_000004|2671180560|2673272876	Unchanged	9
ybiT	IMGVR_UViG_3300046648_000379|3300046648|Ga0495611_0000152_49055_49621	Unchanged	341
ybiT	IMGVR_UViG_2687453536_000006|2687453536|2689182911	Unchanged	9
ybiT	IMGVR_UViG_3300022876_000172|3300022876|Ga0213823_1000036158	Unchanged	341
ybiT	IMGVR_UViG_3300006077_000505|3300006077|Ga0081594_100008788	Unchanged	495
ybiT	IMGVR_UViG_3300042013_000077|3300042013|Ga0439456_000031_1_204	Unchanged	462
ybiT	IMGVR_UViG_3300023252_000004|3300023252|Ga0213820_100022269	Unchanged	485
ybiT	IMGVR_UViG_3300046471_000260|3300046471|Ga0495650_0000362_2_124	Unchanged	489
ybiT	IMGVR_UViG_3300046810_000402|3300046810|Ga0495660_0000298_2_124	Unchanged	489
ybiT	IMGVR_UViG_3300022852_000004|3300022852|Ga0213821_1000080100	Unchanged	485
ybiT	IMGVR_UViG_3300048926_000144|3300048926|Ga0496123_0000758_2_112	Unchanged	493
ybiT	IMGVR_UViG_3300031416_000023|3300031416|Ga0308171_100104767	Unchanged	496
ybiT	IMGVR_UViG_3300049459_000200|3300049459|Ga0495678_000351_47433_47543	Unchanged	493
ybiT	IMGVR_UViG_2574180328_000003|2574180328|2576421085	Unchanged	9
ybiT	IMGVR_UViG_3300049459_000200|3300049459|Ga0495678_000351_47457_47543	Unchanged	501
ybiT	IMGVR_UViG_3300033997_000384|3300033997|Ga0310131_000427_58041_58328	Unchanged	434
ybiT	IMGVR_UViG_2571042843_000003|2571042843|2573905565	Unchanged	9
ybiT	IMGVR_UViG_2681813357_000005|2681813357|2683909569	Unchanged	9
ybiT	IMGVR_UViG_2571042302_000004|2571042302|2572051099	Unchanged	9
ybiT	IMGVR_UViG_2571042674_000004|2571042674|2573328657	Unchanged	9
ybiT	IMGVR_UViG_2684622580_000006|2684622580|2684935332	Unchanged	8
ybiT	IMGVR_UViG_2919493220_000001|2919493220|2919493367	Unchanged	0
ybiT	IMGVR_UViG_3300022876_000098|3300022876|Ga0213823_10001632	Unchanged	2
ybiT	IMGVR_UViG_2671180065_000002|2671180065|2671410483	Unchanged	2
ybiT	IMGVR_UViG_3300030512_000210|3300030512|Ga0268257_10003086	Unchanged	2
ybiT	IMGVR_UViG_2600255064_000002|2600255064|2600798657	Unchanged	2
ybiT	IMGVR_UViG_2506783025_000002|2506783025|2506933840	Unchanged	9
ybiT	IMGVR_UViG_2671180085_000002|2671180085|2671486002	Unchanged	10
ybiT	IMGVR_UViG_2558309082_000003|2558309082|2558610282	Unchanged	1
ybiT	IMGVR_UViG_2597490353_000003|2597490353|2599088473	Unchanged	1
ybiT	IMGVR_UViG_2888767948_000005|2888767948|2888773091	Unchanged	1
ybiT	IMGVR_UViG_2888801269_000010|2888801269|2888807010	Unchanged	1
ybiT	IMGVR_UViG_2897178995_000004|2897178995|2897182311	Unchanged	1
ybiT	IMGVR_UViG_2912927692_000005|2912927692|2912930463	Unchanged	1
ybiT	IMGVR_UViG_2913016525_000004|2913016525|2913020071	Unchanged	1
ybiT	IMGVR_UViG_2511231165_000002|2511231165|2511856998	Unchanged	9
ybiT	IMGVR_UViG_2923159863_000006|2923159863|2923163332	Unchanged	1
ybiT	IMGVR_UViG_2645728113_000006|2645728113|2648361340	Unchanged	10
ybiT	IMGVR_UViG_2510461036_000005|2510461036|2510662643	Unchanged	9
ybiT	IMGVR_UViG_2860916418_000009|2860916418|2860922756	Unchanged	1
ybiV	IMGVR_UViG_2513237361_000012|2513237361|2514624536	Unchanged	166
ybiV	IMGVR_UViG_2513237361_000012|2513237361|2514624587	Unchanged	99
ybiV	IMGVR_UViG_2711768047_000004|2711768047|2712001890	Unchanged	0
ybjC	IMGVR_UViG_2728369607_000010|2728369607|2731019219	Unchanged	0
ybjC	IMGVR_UViG_2778261084_000004|2778261084|2778818041	Unchanged	0
ybjC	IMGVR_UViG_2711768047_000004|2711768047|2712001942	Unchanged	0
ybjC	IMGVR_UViG_3300029886_000148|3300029886|Ga0245330_1003515	Unchanged	0
ybjC	IMGVR_UViG_2925891887_000008|2925891887|2925896808	Unchanged	0
ybjC	IMGVR_UViG_2859810971_000006|2859810971|2859814186	Unchanged	0
ybjC	IMGVR_UViG_2851955134_000009|2851955134|2851959563	Unchanged	0
ybjC	IMGVR_UViG_2778261460_000002|2778261460|2780201866	Unchanged	0
ybjC	IMGVR_UViG_2561511241_000002|2561511241|2562596541	Unchanged	0
ybjC	IMGVR_UViG_2744054854_000005|2744054854|2745889274	Unchanged	0
ybjG	IMGVR_UViG_2675903508_000006|2675903508|2678236473	Unchanged	-3
ybjG	IMGVR_UViG_2706794640_000002|2706794640|2707764421	Unchanged	-3
ybjG	IMGVR_UViG_2724679370_000002|2724679370|2726574967	Unchanged	-4
ybjG	IMGVR_UViG_2657245428_000004|2657245428|2658936543	Unchanged	-4
ybjH	IMGVR_UViG_2711768047_000004|2711768047|2712001889	Unchanged	2
ybjI	IMGVR_UViG_2513237361_000012|2513237361|2514624536	Unchanged	166
ybjI	IMGVR_UViG_2513237361_000012|2513237361|2514624587	Unchanged	99
ybjI	IMGVR_UViG_2711768047_000004|2711768047|2712001890	Unchanged	0
ybjJ	IMGVR_UViG_2711768047_000004|2711768047|2712001891	Unchanged	0
ybjJ	IMGVR_UViG_2513237361_000012|2513237361|2514624588	Unchanged	0
ybjL	IMGVR_UViG_2802429590_000005|2802429590|2805862593	Unchanged	-1
ybjL	IMGVR_UViG_3300011209_000026|3300011209|Ga0122297_100043102	Unchanged	-1
ybjL	IMGVR_UViG_2636415599_000005|2636415599|2637226219	Unchanged	0
ybjL	IMGVR_UViG_2657245038_000004|2657245038|2657837208	Unchanged	-1
ybjL	IMGVR_UViG_3300011205_000020|3300011205|Ga0122831_10012742	Unchanged	-2
ybjL	IMGVR_UViG_3300036783_000349|3300036783|Ga0376656_0000002_1210494_1212173	Unchanged	2
ybjL	IMGVR_UViG_3300011913_000029|3300011913|Ga0120841_10001872	Unchanged	6
ybjL	IMGVR_UViG_3300011475_000008|3300011475|Ga0121614_100004159	Unchanged	6
ybjL	IMGVR_UViG_2744054925_000009|2744054925|2746187291	Unchanged	0
ybjL	IMGVR_UViG_2859696974_000002|2859696974|2859700100	Unchanged	0
ybjL	IMGVR_UViG_2634166506_000002|2634166506|2635971346	Unchanged	0
ybjL	IMGVR_UViG_3300011807_000015|3300011807|Ga0121213_10001144	Unchanged	-1
ybjL	IMGVR_UViG_2636415690_000004|2636415690|2637587019	Unchanged	0
ybjL	IMGVR_UViG_2667528008_000003|2667528008|2670411151	Unchanged	0
ybjL	IMGVR_UViG_3300011651_000027|3300011651|Ga0120825_10003556	Unchanged	-1
ybjL	IMGVR_UViG_3300012252_000040|3300012252|Ga0122200_10011214	Unchanged	-1
ybjL	IMGVR_UViG_2627854262_000009|2627854262|2630840492	Unchanged	0
ybjL	IMGVR_UViG_3300031110_000566|3300031110|Ga0308165_100074343	Unchanged	0
ybjL	IMGVR_UViG_2582581021_000007|2582581021|2584302216	Unchanged	1
ybjL	IMGVR_UViG_2657245501_000002|2657245501|2659231749	Unchanged	0
ybjL	IMGVR_UViG_2874093495_000002|2874093495|2874095728	Unchanged	1
ybjL	IMGVR_UViG_2571042609_000002|2571042609|2573101581	Unchanged	0
ybjL	IMGVR_UViG_2588253736_000002|2588253736|2588543322	Unchanged	0
ybjL	IMGVR_UViG_2938789904_000002|2938789904|2938790935	Unchanged	0
ybjL	IMGVR_UViG_3300011827_000030|3300011827|Ga0121632_100007112	Unchanged	-4
ybjL	IMGVR_UViG_2597490169_000002|2597490169|2598590929	Unchanged	0
ybjL	IMGVR_UViG_2609459936_000003|2609459936|2610702912	Unchanged	0
ybjL	IMGVR_UViG_2627854182_000002|2627854182|2630537462	Unchanged	0
ybjL	IMGVR_UViG_2634166475_000002|2634166475|2635837703	Unchanged	0
ybjL	IMGVR_UViG_2905815854_000002|2905815854|2905817366	Unchanged	1
ybjL	IMGVR_UViG_2660238100_000005|2660238100|2661031843	Unchanged	-1
ybjL	IMGVR_UViG_2847723785_000001|2847723785|2847725107	Unchanged	6
ybjL	IMGVR_UViG_2724679347_000003|2724679347|2726473217	Unchanged	-1
ybjL	IMGVR_UViG_2519899758_000002|2519899758|2520895866	Unchanged	6
ybjL	IMGVR_UViG_2916627578_000003|2916627578|2916629979	Unchanged	44
ybjL	IMGVR_UViG_2834054130_000005|2834054130|2834058104	Unchanged	44
ybjL	IMGVR_UViG_2854329442_000003|2854329442|2854333666	Unchanged	44
ybjL	IMGVR_UViG_2588253798_000002|2588253798|2588760872	Unchanged	44
ybjL	IMGVR_UViG_2877544404_000004|2877544404|2877549537	Unchanged	66
ybjL	IMGVR_UViG_2900973989_000003|2900973989|2900977488	Unchanged	66
ybjL	IMGVR_UViG_2922838355_000003|2922838355|2922841422	Unchanged	66
ybjL	IMGVR_UViG_3300014699_000018|3300014699|Ga0121455_1000761	Unchanged	464
ybjL	IMGVR_UViG_2901703486_000002|2901703486|2901704829	Unchanged	66
ybjL	IMGVR_UViG_2916621918_000005|2916621918|2916625642	Unchanged	66
ybjL	IMGVR_UViG_2917865565_000005|2917865565|2917869704	Unchanged	93
ybjL	IMGVR_UViG_2913123054_000004|2913123054|2913123279	Unchanged	93
ybjL	IMGVR_UViG_2851029279_000003|2851029279|2851031060	Unchanged	93
ybjL	IMGVR_UViG_2773858011_000004|2773858011|2775225963	Unchanged	93
ybjL	IMGVR_UViG_2609460219_000011|2609460219|2612005872	Unchanged	295
ybjL	IMGVR_UViG_3300048923_000083|3300048923|Ga0496120_0001164_14_679	Unchanged	340
ybjL	IMGVR_UViG_3300011506_000010|3300011506|Ga0122031_10002984	Unchanged	-1
ybjL	IMGVR_UViG_2904513164_000003|2904513164|2904517699	Unchanged	66
ybjL	IMGVR_UViG_2663763536_000009|2663763536|2667416637	Unchanged	-1
ybjL	IMGVR_UViG_3300011836_000017|3300011836|Ga0122182_100001381	Unchanged	5
ybjL	IMGVR_UViG_2906547755_000002|2906547755|2906550828	Unchanged	6
ybjL	IMGVR_UViG_2724679351_000002|2724679351|2726491274	Unchanged	-1
ybjL	IMGVR_UViG_2706794634_000001|2706794634|2707739444	Unchanged	-1
ybjL	IMGVR_UViG_2687453632_000002|2687453632|2689539766	Unchanged	-31
ybjL	IMGVR_UViG_2657245127_000006|2657245127|2658194836	Unchanged	-31
ybjL	IMGVR_UViG_2671181110_000006|2671181110|2675538735	Unchanged	-31
ybjL	IMGVR_UViG_3300031151_000415|3300031151|Ga0308162_100041747	Unchanged	-1
ybjL	IMGVR_UViG_3300031419_000546|3300031419|Ga0308167_1000003105	Unchanged	-1
ybjL	IMGVR_UViG_2847708326_000001|2847708326|2847709847	Unchanged	-1
ybjL	IMGVR_UViG_2888366609_000001|2888366609|2888368273	Unchanged	6
ybjL	IMGVR_UViG_2684623068_000001|2684623068|2686666019	Unchanged	-1
ybjL	IMGVR_UViG_2846284726_000001|2846284726|2846285232	Unchanged	-1
ybjL	IMGVR_UViG_2687453601_000003|2687453601|2689444210	Unchanged	-39
ybjL	IMGVR_UViG_3300023252_000177|3300023252|Ga0213820_100000639	Unchanged	-39
ybjL	IMGVR_UViG_3300048919_000560|3300048919|Ga0496116_0000023_402958_404760	Unchanged	-39
ybjL	IMGVR_UViG_2847718790_000002|2847718790|2847719878	Unchanged	6
ybjL	IMGVR_UViG_2876617583_000001|2876617583|2876618418	Unchanged	6
ybjL	IMGVR_UViG_2878947168_000001|2878947168|2878949134	Unchanged	6
ybjL	IMGVR_UViG_2878992674_000001|2878992674|2878993125	Unchanged	6
ybjL	IMGVR_UViG_2840431614_000006|2840431614|2840435567	Unchanged	-1
ybjL	IMGVR_UViG_2906139326_000002|2906139326|2906140784	Unchanged	0
ybjL	IMGVR_UViG_2503538007_000006|2503538007|2503569870	Unchanged	0
ybjL	IMGVR_UViG_2851654087_000002|2851654087|2851657436	Unchanged	0
ybjL	IMGVR_UViG_2698536372_000029|2698536372|2698821715	Unchanged	0
ybjL	IMGVR_UViG_2698536450_000021|2698536450|2699152903	Unchanged	0
ybjL	IMGVR_UViG_2698536519_000005|2698536519|2699434612	Unchanged	0
ybjL	IMGVR_UViG_2711768060_000010|2711768060|2712066776	Unchanged	0
ybjL	IMGVR_UViG_2711768064_000004|2711768064|2712085915	Unchanged	0
ybjL	IMGVR_UViG_2718217885_000011|2718217885|2719195318	Unchanged	0
ybjL	IMGVR_UViG_2718218309_000005|2718218309|2720922995	Unchanged	0
ybjL	IMGVR_UViG_2721755723_000004|2721755723|2723737425	Unchanged	0
ybjL	IMGVR_UViG_2740892426_000005|2740892426|2743395266	Unchanged	0
ybjL	IMGVR_UViG_2744054854_000005|2744054854|2745889271	Unchanged	0
ybjL	IMGVR_UViG_2778261084_000004|2778261084|2778818038	Unchanged	0
ybjL	IMGVR_UViG_2778261139_000004|2778261139|2778997584	Unchanged	0
ybjL	IMGVR_UViG_2778261168_000003|2778261168|2779117484	Unchanged	0
ybjL	IMGVR_UViG_2778261250_000007|2778261250|2779442618	Unchanged	0
ybjL	IMGVR_UViG_2778261316_000004|2778261316|2779670938	Unchanged	0
ybjL	IMGVR_UViG_2778261460_000002|2778261460|2780201863	Unchanged	0
ybjL	IMGVR_UViG_2778261538_000002|2778261538|2780496896	Unchanged	0
ybjL	IMGVR_UViG_2698536355_000010|2698536355|2698746775	Unchanged	0
ybjL	IMGVR_UViG_2695420714_000020|2695420714|2697176025	Unchanged	0
ybjL	IMGVR_UViG_2690316248_000012|2690316248|2692877735	Unchanged	0
ybjL	IMGVR_UViG_2654587686_000018|2654587686|2655388622	Unchanged	0
ybjL	IMGVR_UViG_2878445092_000002|2878445092|2878448899	Unchanged	0
ybjL	IMGVR_UViG_2521172734_000002|2521172734|2522100198	Unchanged	0
ybjL	IMGVR_UViG_2531839583_000010|2531839583|2534084112	Unchanged	0
ybjL	IMGVR_UViG_2531839663_000007|2531839663|2534383609	Unchanged	0
ybjL	IMGVR_UViG_2537562215_000011|2537562215|2540204545	Unchanged	0
ybjL	IMGVR_UViG_2541047812_000004|2541047812|2544602692	Unchanged	0
ybjL	IMGVR_UViG_2541047816_000001|2541047816|2544623571	Unchanged	0
ybjL	IMGVR_UViG_2561511241_000002|2561511241|2562596538	Unchanged	0
ybjL	IMGVR_UViG_2778261545_000003|2778261545|2780531300	Unchanged	0
ybjL	IMGVR_UViG_2563366805_000009|2563366805|2564128935	Unchanged	0
ybjL	IMGVR_UViG_2563366914_000005|2563366914|2564637019	Unchanged	0
ybjL	IMGVR_UViG_2565956724_000004|2565956724|2566858452	Unchanged	0
ybjL	IMGVR_UViG_2579778702_000007|2579778702|2580625988	Unchanged	0
ybjL	IMGVR_UViG_637000105_000001|637000105|637354842	Unchanged	0
ybjL	IMGVR_UViG_645058835_000004|645058835|645347960	Unchanged	0
ybjL	IMGVR_UViG_3300014614_000024|3300014614|Ga0134326_1000346	Unchanged	-1
ybjL	IMGVR_UViG_3300028986_000056|3300028986|Ga0169616_10006476	Unchanged	0
ybjL	IMGVR_UViG_3300029886_000148|3300029886|Ga0245330_1003518	Unchanged	0
ybjL	IMGVR_UViG_2563366845_000004|2563366845|2564301593	Unchanged	0
ybjL	IMGVR_UViG_2851955134_000009|2851955134|2851959560	Unchanged	0
ybjL	IMGVR_UViG_2645727775_000016|2645727775|2646911665	Unchanged	0
ybjL	IMGVR_UViG_2925891887_000008|2925891887|2925896811	Unchanged	0
ybjL	IMGVR_UViG_2663763292_000004|2663763292|2666439619	Unchanged	0
ybjL	IMGVR_UViG_2869423532_000008|2869423532|2869427841	Unchanged	0
ybjL	IMGVR_UViG_2938130666_000004|2938130666|2938132110	Unchanged	0
ybjL	IMGVR_UViG_2912071112_000004|2912071112|2912074152	Unchanged	0
ybjL	IMGVR_UViG_2791354791_000010|2791354791|2791505730	Unchanged	0
ybjL	IMGVR_UViG_2869947659_000006|2869947659|2869952285	Unchanged	18
ybjL	IMGVR_UViG_2850756110_000011|2850756110|2850761520	Unchanged	18
ybjL	IMGVR_UViG_2872152978_000008|2872152978|2872157080	Unchanged	18
ybjL	IMGVR_UViG_2903368219_000001|2903368219|2903371240	Unchanged	0
ybjL	IMGVR_UViG_3300011800_000015|3300011800|Ga0122206_100006405	Unchanged	-30
ybjL	IMGVR_UViG_2869831711_000002|2869831711|2869832571	Unchanged	0
ybjL	IMGVR_UViG_2639762822_000002|2639762822|2640848760	Unchanged	-29
ybjL	IMGVR_UViG_2602042066_000001|2602042066|2603699743	Unchanged	-29
ybjL	IMGVR_UViG_2639763135_000003|2639763135|2642131887	Unchanged	-29
ybjL	IMGVR_UViG_3300030516_000159|3300030516|Ga0268255_100002032	Unchanged	0
ybjL	IMGVR_UViG_3300011894_000041|3300011894|Ga0122084_100006474	Unchanged	-1
ybjL	IMGVR_UViG_2861069343_000007|2861069343|2861073833	Unchanged	0
ybjL	IMGVR_UViG_2751185916_000004|2751185916|2753849278	Unchanged	0
ybjL	IMGVR_UViG_2660237975_000002|2660237975|2660534582	Unchanged	-29
ybjL	IMGVR_UViG_2869468289_000005|2869468289|2869471716	Unchanged	0
ybjL	IMGVR_UViG_2596583580_000001|2596583580|2596946273	Unchanged	0
ybjL	IMGVR_UViG_2850998136_000005|2850998136|2851001379	Unchanged	0
ybjL	IMGVR_UViG_2526164661_000012|2526164661|2526833619	Unchanged	0
ybjL	IMGVR_UViG_2778261093_000001|2778261093|2778857160	Unchanged	0
ybjL	IMGVR_UViG_2869437394_000001|2869437394|2869438114	Unchanged	0
ybjL	IMGVR_UViG_2778261226_000006|2778261226|2779353131	Unchanged	0
ybjL	IMGVR_UViG_2778261528_000003|2778261528|2780445810	Unchanged	0
ybjL	IMGVR_UViG_2711768047_000004|2711768047|2712001939	Unchanged	0
ybjL	IMGVR_UViG_2713896906_000008|2713896906|2714818332	Unchanged	0
ybjL	IMGVR_UViG_2859810971_000006|2859810971|2859814189	Unchanged	0
ybjL	IMGVR_UViG_2802429225_000008|2802429225|2804583494	Unchanged	0
ybjL	IMGVR_UViG_2802429245_000007|2802429245|2804671282	Unchanged	0
ybjL	IMGVR_UViG_2713896907_000008|2713896907|2714822855	Unchanged	0
ybjL	IMGVR_UViG_2534681604_000010|2534681604|2534703171	Unchanged	0
ybjL	IMGVR_UViG_643692035_000002|643692035|643729038	Unchanged	0
ybjL	IMGVR_UViG_2551306400_000002|2551306400|2552936318	Unchanged	0
ybjL	IMGVR_UViG_2645727755_000002|2645727755|2646831920	Unchanged	0
ybjL	IMGVR_UViG_2648501497_000001|2648501497|2650152538	Unchanged	0
ybjL	IMGVR_UViG_2724678968_000003|2724678968|2724837326	Unchanged	0
ybjL	IMGVR_UViG_2728369586_000003|2728369586|2730917525	Unchanged	0
ybjL	IMGVR_UViG_2847583173_000001|2847583173|2847584115	Unchanged	0
ybjM	IMGVR_UViG_2938130666_000004|2938130666|2938132109	Unchanged	-1
ybjM	IMGVR_UViG_2645727755_000002|2645727755|2646831919	Unchanged	0
ybjM	IMGVR_UViG_2534681604_000010|2534681604|2534703170	Unchanged	-4
ybjM	IMGVR_UViG_2521172734_000002|2521172734|2522100199	Unchanged	27
ybjM	IMGVR_UViG_2851029279_000003|2851029279|2851031059	Unchanged	-52
ybjM	IMGVR_UViG_2551306400_000002|2551306400|2552936317	Unchanged	0
ybjM	IMGVR_UViG_643692035_000002|643692035|643729039	Unchanged	0
ybjM	IMGVR_UViG_2869468289_000005|2869468289|2869471717	Unchanged	-1
ybjM	IMGVR_UViG_2859810971_000006|2859810971|2859814188	Unchanged	27
ybjM	IMGVR_UViG_2869437394_000001|2869437394|2869438115	Unchanged	-1
ybjM	IMGVR_UViG_2713896907_000008|2713896907|2714822854	Unchanged	0
ybjM	IMGVR_UViG_2847583173_000001|2847583173|2847584116	Unchanged	-1
ybjM	IMGVR_UViG_2903368219_000001|2903368219|2903371241	Unchanged	-1
ybjM	IMGVR_UViG_2912071112_000004|2912071112|2912074151	Unchanged	-1
ybjM	IMGVR_UViG_2869423532_000008|2869423532|2869427842	Unchanged	-1
ybjM	IMGVR_UViG_2791354791_000010|2791354791|2791505729	Unchanged	0
ybjM	IMGVR_UViG_2913123054_000004|2913123054|2913123280	Unchanged	0
ybjM	IMGVR_UViG_2713896906_000008|2713896906|2714818333	Unchanged	0
ybjM	IMGVR_UViG_2872152978_000008|2872152978|2872157081	Unchanged	0
ybjM	IMGVR_UViG_3300011913_000029|3300011913|Ga0120841_10001871	Unchanged	0
ybjM	IMGVR_UViG_2778261538_000002|2778261538|2780496895	Unchanged	0
ybjM	IMGVR_UViG_2850998136_000005|2850998136|2851001378	Unchanged	-1
ybjM	IMGVR_UViG_3300011894_000041|3300011894|Ga0122084_100006473	Unchanged	-5
ybjM	IMGVR_UViG_2922838355_000003|2922838355|2922841423	Unchanged	-2
ybjM	IMGVR_UViG_2916627578_000003|2916627578|2916629980	Unchanged	-2
ybjM	IMGVR_UViG_2740892426_000005|2740892426|2743395267	Unchanged	0
ybjM	IMGVR_UViG_3300031110_000566|3300031110|Ga0308165_100074344	Unchanged	2
ybjM	IMGVR_UViG_3300011209_000026|3300011209|Ga0122297_100043103	Unchanged	-3
ybjM	IMGVR_UViG_2938789904_000002|2938789904|2938790936	Unchanged	-2
ybjM	IMGVR_UViG_2916621918_000005|2916621918|2916625641	Unchanged	-2
ybjM	IMGVR_UViG_2904513164_000003|2904513164|2904517698	Unchanged	-2
ybjM	IMGVR_UViG_2877544404_000004|2877544404|2877549538	Unchanged	-2
ybjM	IMGVR_UViG_2744054925_000009|2744054925|2746187290	Unchanged	-2
ybjM	IMGVR_UViG_2657245501_000002|2657245501|2659231750	Unchanged	-2
ybjM	IMGVR_UViG_2634166506_000002|2634166506|2635971347	Unchanged	-2
ybjM	IMGVR_UViG_2634166475_000002|2634166475|2635837704	Unchanged	-2
ybjM	IMGVR_UViG_2627854182_000002|2627854182|2630537463	Unchanged	-2
ybjM	IMGVR_UViG_2609459936_000003|2609459936|2610702913	Unchanged	-2
ybjM	IMGVR_UViG_2597490169_000002|2597490169|2598590928	Unchanged	-2
ybjM	IMGVR_UViG_2571042609_000002|2571042609|2573101582	Unchanged	-2
ybjM	IMGVR_UViG_2869831711_000002|2869831711|2869832570	Unchanged	1
ybjM	IMGVR_UViG_2660237975_000002|2660237975|2660534581	Unchanged	1
ybjM	IMGVR_UViG_2639763135_000003|2639763135|2642131886	Unchanged	1
ybjM	IMGVR_UViG_2588253736_000002|2588253736|2588543323	Unchanged	-2
ybjM	IMGVR_UViG_2627854262_000009|2627854262|2630840491	Unchanged	-2
ybjM	IMGVR_UViG_2602042066_000001|2602042066|2603699742	Unchanged	1
ybjM	IMGVR_UViG_2751185916_000004|2751185916|2753849279	Unchanged	3
ybjM	IMGVR_UViG_2690316248_000012|2690316248|2692877734	Unchanged	0
ybjM	IMGVR_UViG_2563366845_000004|2563366845|2564301594	Unchanged	0
ybjM	IMGVR_UViG_2645727775_000016|2645727775|2646911666	Unchanged	0
ybjM	IMGVR_UViG_2711768064_000004|2711768064|2712085914	Unchanged	0
ybjM	IMGVR_UViG_2711768060_000010|2711768060|2712066777	Unchanged	0
ybjM	IMGVR_UViG_2711768047_000004|2711768047|2712001940	Unchanged	0
ybjM	IMGVR_UViG_2698536519_000005|2698536519|2699434613	Unchanged	0
ybjM	IMGVR_UViG_2698536450_000021|2698536450|2699152904	Unchanged	0
ybjM	IMGVR_UViG_2698536372_000029|2698536372|2698821716	Unchanged	0
ybjM	IMGVR_UViG_2698536355_000010|2698536355|2698746774	Unchanged	0
ybjM	IMGVR_UViG_2695420714_000020|2695420714|2697176026	Unchanged	0
ybjM	IMGVR_UViG_2503538007_000006|2503538007|2503569869	Unchanged	0
ybjM	IMGVR_UViG_3300029886_000148|3300029886|Ga0245330_1003517	Unchanged	0
ybjM	IMGVR_UViG_3300028986_000056|3300028986|Ga0169616_10006477	Unchanged	0
ybjM	IMGVR_UViG_645058835_000004|645058835|645347959	Unchanged	0
ybjM	IMGVR_UViG_2579778702_000007|2579778702|2580625989	Unchanged	0
ybjM	IMGVR_UViG_2565956724_000004|2565956724|2566858453	Unchanged	0
ybjM	IMGVR_UViG_2563366805_000009|2563366805|2564128936	Unchanged	0
ybjM	IMGVR_UViG_2561511241_000002|2561511241|2562596539	Unchanged	0
ybjM	IMGVR_UViG_2537562215_000011|2537562215|2540204546	Unchanged	0
ybjM	IMGVR_UViG_2531839663_000007|2531839663|2534383610	Unchanged	0
ybjM	IMGVR_UViG_2531839583_000010|2531839583|2534084113	Unchanged	0
ybjM	IMGVR_UViG_2526164661_000012|2526164661|2526833620	Unchanged	0
ybjM	IMGVR_UViG_3300030516_000159|3300030516|Ga0268255_100002031	Unchanged	-3
ybjM	IMGVR_UViG_2718217885_000011|2718217885|2719195317	Unchanged	0
ybjM	IMGVR_UViG_2654587686_000018|2654587686|2655388623	Unchanged	0
ybjM	IMGVR_UViG_2718218309_000005|2718218309|2720922994	Unchanged	0
ybjM	IMGVR_UViG_2744054854_000005|2744054854|2745889272	Unchanged	0
ybjM	IMGVR_UViG_2778261316_000004|2778261316|2779670939	Unchanged	0
ybjM	IMGVR_UViG_637000105_000001|637000105|637354843	Unchanged	0
ybjM	IMGVR_UViG_2802429245_000007|2802429245|2804671281	Unchanged	0
ybjM	IMGVR_UViG_2802429225_000008|2802429225|2804583495	Unchanged	0
ybjM	IMGVR_UViG_2563366914_000005|2563366914|2564637020	Unchanged	0
ybjM	IMGVR_UViG_2541047816_000001|2541047816|2544623572	Unchanged	0
ybjM	IMGVR_UViG_2541047812_000004|2541047812|2544602693	Unchanged	0
ybjM	IMGVR_UViG_3300014614_000024|3300014614|Ga0134326_1000345	Unchanged	-1
ybjM	IMGVR_UViG_2925891887_000008|2925891887|2925896810	Unchanged	0
ybjM	IMGVR_UViG_2869947659_000006|2869947659|2869952286	Unchanged	0
ybjM	IMGVR_UViG_2861069343_000007|2861069343|2861073832	Unchanged	0
ybjM	IMGVR_UViG_2851955134_000009|2851955134|2851959561	Unchanged	0
ybjM	IMGVR_UViG_2778261545_000003|2778261545|2780531301	Unchanged	0
ybjM	IMGVR_UViG_2778261528_000003|2778261528|2780445811	Unchanged	0
ybjM	IMGVR_UViG_2778261460_000002|2778261460|2780201864	Unchanged	0
ybjM	IMGVR_UViG_2778261250_000007|2778261250|2779442617	Unchanged	0
ybjM	IMGVR_UViG_2778261226_000006|2778261226|2779353132	Unchanged	0
ybjM	IMGVR_UViG_2778261168_000003|2778261168|2779117485	Unchanged	0
ybjM	IMGVR_UViG_2778261139_000004|2778261139|2778997585	Unchanged	0
ybjM	IMGVR_UViG_2778261093_000001|2778261093|2778857161	Unchanged	0
ybjM	IMGVR_UViG_2778261084_000004|2778261084|2778818039	Unchanged	0
ybjM	IMGVR_UViG_2721755723_000004|2721755723|2723737424	Unchanged	0
ybjM	IMGVR_UViG_2588253798_000002|2588253798|2588760871	Unchanged	-2
ybjM	IMGVR_UViG_2906139326_000002|2906139326|2906140785	Unchanged	-1
ybjM	IMGVR_UViG_3300011651_000027|3300011651|Ga0120825_10003555	Unchanged	19
ybjM	IMGVR_UViG_3300011506_000010|3300011506|Ga0122031_10002985	Unchanged	27
ybjM	IMGVR_UViG_3300012252_000040|3300012252|Ga0122200_10011213	Unchanged	19
ybjM	IMGVR_UViG_2917865565_000005|2917865565|2917869706	Unchanged	67
ybjM	IMGVR_UViG_3300011827_000030|3300011827|Ga0121632_100007113	Unchanged	24
ybjM	IMGVR_UViG_3300036783_000349|3300036783|Ga0376656_0000002_1209807_1210196	Unchanged	-4
ybjM	IMGVR_UViG_2636415690_000004|2636415690|2637587018	Unchanged	-4
ybjM	IMGVR_UViG_3300011807_000015|3300011807|Ga0121213_10001145	Unchanged	-5
ybjM	IMGVR_UViG_2878445092_000002|2878445092|2878448900	Unchanged	3
ybjM	IMGVR_UViG_3300011475_000008|3300011475|Ga0121614_100004158	Unchanged	21
ybjM	IMGVR_UViG_2854329442_000003|2854329442|2854333665	Unchanged	-2
ybjM	IMGVR_UViG_2834054130_000005|2834054130|2834058103	Unchanged	-2
ybjN	IMGVR_UViG_3300011205_000020|3300011205|Ga0122831_10012748	Unchanged	-2
ybjO	IMGVR_UViG_3300011205_000020|3300011205|Ga0122831_10012753	Unchanged	5
ybjP	IMGVR_UViG_2880324937_000003|2880324937|2880328099	Unchanged	0
ybjQ	IMGVR_UViG_3300045789_000643|3300045789|Ga0491190_0000664_3677_4195	Unchanged	-65
ybjQ	IMGVR_UViG_3300045988_043443|3300045988|Ga0495776_127994_38906_39106	Unchanged	40
ybjQ	IMGVR_UViG_3300021399_005556|3300021399|Ga0224415_1000022690	Unchanged	1
ybjQ	IMGVR_UViG_3300045988_036660|3300045988|Ga0495776_086400_43766_43921	Unchanged	55
ybjQ	IMGVR_UViG_3300021431_004498|3300021431|Ga0224423_1000039739	Unchanged	1
ybjQ	IMGVR_UViG_3300019373_000137|3300019373|Ga0187895_100048717	Unchanged	-1
ybjQ	IMGVR_UViG_3300025270_002296|3300025270|Ga0208813_100004081	Unchanged	-65
ybjQ	IMGVR_UViG_3300045988_053187|3300045988|Ga0495776_113910_40751_40867	Unchanged	68
ybjQ	IMGVR_UViG_3300029391_000005|3300029391|Ga0243992_10040061	Unchanged	53
ybjQ	IMGVR_UViG_3300029310_000024|3300029310|Ga0134545_100024763	Unchanged	2
ybjQ	IMGVR_UViG_3300045988_026190|3300045988|Ga0495776_025896_39327_39443	Unchanged	68
ybjQ	IMGVR_UViG_3300045988_060489|3300045988|Ga0495776_055879_43213_43329	Unchanged	68
ybjQ	IMGVR_UViG_3300045988_024445|3300045988|Ga0495776_099977_44047_44163	Unchanged	68
ybjQ	IMGVR_UViG_3300029447_000015|3300029447|Ga0243899_100080265	Unchanged	70
ybjQ	IMGVR_UViG_3300045988_041762|3300045988|Ga0495776_113446_3_116	Unchanged	69
ybjQ	IMGVR_UViG_2622736431_000004|2622736431|2622843555	Unchanged	-65
ybjQ	IMGVR_UViG_3300045988_012759|3300045988|Ga0495776_110925_39670_39786	Unchanged	68
ybjQ	IMGVR_UViG_3300029243_000067|3300029243|Ga0168713_1005911	Unchanged	2
ybjQ	IMGVR_UViG_3300045988_047818|3300045988|Ga0495776_135958_42622_42861	Unchanged	27
ybjQ	IMGVR_UViG_3300030387_000019|3300030387|Ga0168759_10045863	Unchanged	2
ybjQ	IMGVR_UViG_3300045988_066995|3300045988|Ga0495776_165946_5375_5692	Unchanged	2
ybjQ	IMGVR_UViG_3300045988_024456|3300045988|Ga0495776_114143_40772_40966	Unchanged	42
ybjQ	IMGVR_UViG_2529293224_000004|2529293224|2531657005	Unchanged	0
ybjQ	IMGVR_UViG_2554235136_000009|2554235136|2554832789	Unchanged	0
ybjQ	IMGVR_UViG_2657244928_000004|2657244928|2657410846	Unchanged	0
ybjQ	IMGVR_UViG_2657245454_000009|2657245454|2659030898	Unchanged	0
ybjQ	IMGVR_UViG_3300045988_041788|3300045988|Ga0495776_110153_2_226	Unchanged	32
ybjQ	IMGVR_UViG_2681812993_000005|2681812993|2682428225	Unchanged	0
ybjQ	IMGVR_UViG_2825527155_000001|2825527155|2825527597	Unchanged	0
ybjQ	IMGVR_UViG_2880324937_000003|2880324937|2880328028	Unchanged	0
ybjQ	IMGVR_UViG_3300045988_119905|3300045988|Ga0495776_113303_11354_11671	Unchanged	2
ybjS	IMGVR_UViG_2825527155_000001|2825527155|2825527595	Unchanged	0
ycaD	IMGVR_UViG_3300048921_000172|3300048921|Ga0496118_0001622_974_2122	Unchanged	0
ycaD	IMGVR_UViG_3300045988_066115|3300045988|Ga0495776_042520_1_165	Unchanged	327
ycaO	IMGVR_UViG_2687453623_000004|2687453623|2689511088	Unchanged	0
ycaO	IMGVR_UViG_2617270977_000017|2617270977|2618292250	Unchanged	0
ycaP	IMGVR_UViG_2687453623_000004|2687453623|2689511087	Unchanged	0
ycaP	IMGVR_UViG_2617270977_000017|2617270977|2618292251	Unchanged	0
yccA	IMGVR_UViG_2883052908_000002|2883052908|2883056787	Unchanged	-4
yccA	IMGVR_UViG_2617271064_000001|2617271064|2618653960	Unchanged	-4
yccA	IMGVR_UViG_3300048920_000615|3300048920|Ga0496117_0000681_17293_17964	Unchanged	-4
yccA	IMGVR_UViG_2885961229_000001|2885961229|2885963279	Unchanged	-4
yccA	IMGVR_UViG_2713897149_000002|2713897149|2715759469	Unchanged	-4
yccA	IMGVR_UViG_2917153223_000001|2917153223|2917154418	Unchanged	-4
yccA	IMGVR_UViG_2623620443_000002|2623620443|2624480540	Unchanged	-4
yccA	IMGVR_UViG_3300011141_000003|3300011141|Ga0122809_1000103	Unchanged	-20
yccA	IMGVR_UViG_2675903647_000004|2675903647|2678761607	Unchanged	-4
yccA	IMGVR_UViG_3300027640_000009|3300027640|Ga0209347_100142955	Unchanged	-3
yccA	IMGVR_UViG_2643221589_000001|2643221589|2643954156	Unchanged	-4
yccA	IMGVR_UViG_3300021246_000084|3300021246|Ga0223637_100201880	Unchanged	-4
yccA	IMGVR_UViG_2811994986_000001|2811994986|2812705966	Unchanged	-4
yccA	IMGVR_UViG_2667527397_000002|2667527397|2667988871	Unchanged	-4
yccA	IMGVR_UViG_3300025711_000264|3300025711|Ga0207696_1000018444	Unchanged	-4
yccA	IMGVR_UViG_3300044475_000307|3300044475|Ga0436578_000097_6635_7306	Unchanged	-4
yccA	IMGVR_UViG_2517572175_000001|2517572175|2518035341	Unchanged	-4
yccA	IMGVR_UViG_2545555812_000001|2545555812|2545583630	Unchanged	-4
yccA	IMGVR_UViG_2885967263_000001|2885967263|2885970639	Unchanged	-4
yccA	IMGVR_UViG_2888854291_000002|2888854291|2888857872	Unchanged	-4
yccA	IMGVR_UViG_3300013929_000020|3300013929|Ga0120998_100005116	Unchanged	-5
yccA	IMGVR_UViG_3300046692_000379|3300046692|Ga0495671_0000256_290_961	Unchanged	-4
yccA	IMGVR_UViG_2579778701_000002|2579778701|2580620866	Unchanged	-4
yccA	IMGVR_UViG_2511231007_000003|2511231007|2511274564	Unchanged	-4
yccA	IMGVR_UViG_3300002056_000009|3300002056|AA4_100019057	Unchanged	-10
yccA	IMGVR_UViG_3300028585_000498|3300028585|Ga0265797_100010115	Unchanged	-4
yccA	IMGVR_UViG_2599185103_000004|2599185103|2599199632	Unchanged	0
yccA	IMGVR_UViG_3300011733_000009|3300011733|Ga0122291_10029150	Unchanged	-3
yccF	IMGVR_UViG_3300016649_000263|3300016649|Ga0186766_1003881	Unchanged	117
yccJ	IMGVR_UViG_2788499824_000003|2788499824|2788613131	Unchanged	5
yccJ	IMGVR_UViG_2846692127_000005|2846692127|2846694534	Unchanged	8
yccJ	IMGVR_UViG_2850131454_000006|2850131454|2850133503	Unchanged	5
yccJ	IMGVR_UViG_2896197661_000013|2896197661|2896201241	Unchanged	5
yccJ	IMGVR_UViG_3300037502_004181|3300037502|Ga0310151_0000079_70257_70454	Unchanged	10
yccM	IMGVR_UViG_2868946205_000003|2868946205|2868947240	Unchanged	-11
yccM	IMGVR_UViG_2740892410_000002|2740892410|2743319263	Unchanged	-12
yccM	IMGVR_UViG_2871263311_000002|2871263311|2871264142	Unchanged	-92
yccM	IMGVR_UViG_2868918186_000002|2868918186|2868920698	Unchanged	-12
yccX	IMGVR_UViG_3300042255_000029|3300042255|Ga0451645_00182_170_457	Unchanged	-3
ycdU	IMGVR_UViG_2693429774_000011|2693429774|2694591827	Unchanged	0
ycdU	IMGVR_UViG_2667527582_000007|2667527582|2668665199	Unchanged	0
ycdX	IMGVR_UViG_3300014072_000002|3300014072|Ga0121528_10008836	Unchanged	188
ycdX	IMGVR_UViG_3300014072_000002|3300014072|Ga0121528_1000881	Unchanged	201
ycdX	IMGVR_UViG_3300009036_000021|3300009036|Ga0105244_1000045546	Unchanged	143
ycdX	IMGVR_UViG_3300011680_000001|3300011680|Ga0120710_10008438	Unchanged	122
ycdX	IMGVR_UViG_2778261064_000026|2778261064|2778752792	Unchanged	104
ycdX	IMGVR_UViG_3300012241_000017|3300012241|Ga0121217_10010240	Unchanged	103
ycdX	IMGVR_UViG_3300011680_000001|3300011680|Ga0120710_1000841	Unchanged	121
ycdY	IMGVR_UViG_3300011680_000001|3300011680|Ga0120710_10008439	Unchanged	-1
yceK	IMGVR_UViG_3300011964_000002|3300011964|Ga0120789_1001732	Unchanged	-1
ycfH	IMGVR_UViG_3300031344_000198|3300031344|Ga0265316_1000909216	Down/Less Phage	122
ycfH	IMGVR_UViG_3300030052_000104|3300030052|Ga0302217_1000062617	Down/Less Phage	108
ycfH	IMGVR_UViG_3300010353_000808|3300010353|Ga0116236_1002169214	Down/Less Phage	73
ycfH	IMGVR_UViG_3300029327_000036|3300029327|Ga0243509_1027083	Down/Less Phage	7
ycgB	IMGVR_UViG_3300024988_000006|3300024988|Ga0209958_1000078579	Up/More Phage	10
ycgB	IMGVR_UViG_2921354122_000002|2921354122|2921355778	Up/More Phage	-7
ycgB	IMGVR_UViG_3300008255_000143|3300008255|Ga0100403_100016276	Up/More Phage	21
ycgB	IMGVR_UViG_3300005805_000045|3300005805|Ga0079957_1000005182	Up/More Phage	4
ycgB	IMGVR_UViG_2855745187_000001|2855745187|2855745453	Up/More Phage	-7
ycgB	IMGVR_UViG_3300049793_000366|3300049793|Ga0497410_0000003_215893_217401	Up/More Phage	8
ycgB	IMGVR_UViG_3300045391_000731|3300045391|Ga0438458_00001653_18412_19890	Up/More Phage	18
ycgB	IMGVR_UViG_3300021514_000002|3300021514|Ga0190293_1000001501	Up/More Phage	-3
ycgB	IMGVR_UViG_3300043399_000676|3300043399|Ga0451681_0000004_255825_257273	Up/More Phage	28
ycgB	IMGVR_UViG_3300024239_000011|3300024239|Ga0247724_1000001703	Up/More Phage	-3
ycgB	IMGVR_UViG_3300027525_000555|3300027525|Ga0208437_1000001120	Up/More Phage	11
ycgB	IMGVR_UViG_3300020202_000061|3300020202|Ga0196964_10000008408	Up/More Phage	14
ycgB	IMGVR_UViG_3300036770_008729|3300036770|Ga0310126_0000009_91705_93201	Up/More Phage	12
ycgB	IMGVR_UViG_3300010352_001202|3300010352|Ga0116247_10000009332	Up/More Phage	22
ycgB	IMGVR_UViG_3300037466_002980|3300037466|Ga0395898_0000033_68266_69726	Up/More Phage	24
ycgB	IMGVR_UViG_3300045391_001129|3300045391|Ga0438458_00001743_32339_33823	Up/More Phage	16
ycgB	IMGVR_UViG_3300030503_000315|3300030503|Ga0311370_10000054269	Up/More Phage	5
ycgB	IMGVR_UViG_3300001199_000385|3300001199|J055_10000008282	Up/More Phage	19
ycgB	IMGVR_UViG_3300049793_000084|3300049793|Ga0497410_0000235_3032_4510	Up/More Phage	18
ycgB	IMGVR_UViG_3300046660_000488|3300046660|Ga0495625_0000006_143429_144898	Up/More Phage	21
ycgB	IMGVR_UViG_3300035180_001680|3300035180|Ga0373631_0000006_316836_319094	Up/More Phage	-242
ycgB	IMGVR_UViG_3300025676_000713|3300025676|Ga0209657_1000002376	Up/More Phage	-37
ycgB	IMGVR_UViG_3300028800_000059|3300028800|Ga0265338_10000079205	Up/More Phage	2
ycgJ	IMGVR_UViG_2548876670_000008|2548876670|2549315375	Unchanged	2
ycgM	IMGVR_UViG_3300011771_000021|3300011771|Ga0122102_1000791	Unchanged	84
ycgN	IMGVR_UViG_3300025128_000185|3300025128|Ga0208919_100035546	Unchanged	17
ycgN	IMGVR_UViG_3300040960_002782|3300040960|Ga0436643_000192_33530_33970	Unchanged	2
ycgN	IMGVR_UViG_2711768100_000001|2711768100|2712256623	Unchanged	2
ycgN	IMGVR_UViG_2718218016_000003|2718218016|2719757624	Unchanged	2
ycgN	IMGVR_UViG_2895111083_000004|2895111083|2895114353	Unchanged	-1
ycgN	IMGVR_UViG_2846381357_000006|2846381357|2846381801	Unchanged	-1
ycgN	IMGVR_UViG_3300028584_000314|3300028584|Ga0308423_10568942	Unchanged	-1
ycgN	IMGVR_UViG_2851103993_000002|2851103993|2851106298	Unchanged	0
ycgN	IMGVR_UViG_2851013770_000005|2851013770|2851016757	Unchanged	0
ycgN	IMGVR_UViG_2827186723_000003|2827186723|2827188436	Unchanged	0
ycgN	IMGVR_UViG_2537561900_000004|2537561900|2539093781	Unchanged	0
ycgN	IMGVR_UViG_3300011660_000023|3300011660|Ga0122294_100017148	Unchanged	-1
ycgN	IMGVR_UViG_2924389574_000001|2924389574|2924390152	Unchanged	0
ycgN	IMGVR_UViG_2905869458_000001|2905869458|2905870717	Unchanged	0
ycgN	IMGVR_UViG_2905793522_000005|2905793522|2905796274	Unchanged	0
ycgN	IMGVR_UViG_2718217807_000007|2718217807|2718908881	Unchanged	0
ycgN	IMGVR_UViG_3300029161_000018|3300029161|Ga0120210_100007417	Unchanged	0
ycgN	IMGVR_UViG_2843969098_000004|2843969098|2843972252	Unchanged	0
ycgN	IMGVR_UViG_3300032006_000035|3300032006|Ga0310344_1000038638	Unchanged	17
ycgN	IMGVR_UViG_2905864693_000004|2905864693|2905868689	Unchanged	0
ycgN	IMGVR_UViG_3300032731_000668|3300032731|Ga0335114_1124258152	Unchanged	13
ycgN	IMGVR_UViG_2926642366_000001|2926642366|2926642712	Unchanged	0
ycgX	IMGVR_UViG_2541047870_000002|2541047870|2544889203	Unchanged	0
ycgX	IMGVR_UViG_2671181134_000016|2671181134|2675649165	Unchanged	0
ycgX	IMGVR_UViG_2537562195_000009|2537562195|2540140106	Unchanged	0
ycgX	IMGVR_UViG_2529293142_000021|2529293142|2531359698	Unchanged	0
ycgX	IMGVR_UViG_2529292913_000006|2529292913|2530494186	Unchanged	0
ycgX	IMGVR_UViG_2698536610_000002|2698536610|2699781617	Unchanged	0
ycgX	IMGVR_UViG_2718218171_000003|2718218171|2720387717	Unchanged	0
ycgX	IMGVR_UViG_2721755706_000002|2721755706|2723667583	Unchanged	0
ycgX	IMGVR_UViG_2579778938_000007|2579778938|2581624445	Unchanged	0
ycgX	IMGVR_UViG_2778261545_000004|2778261545|2780532144	Unchanged	0
ycgX	IMGVR_UViG_647533158_000004|647533158|647953433	Unchanged	0
ycgX	IMGVR_UViG_2778261245_000001|2778261245|2779417304	Unchanged	0
ycgX	IMGVR_UViG_2695420739_000024|2695420739|2697280686	Unchanged	0
ycgX	IMGVR_UViG_2773857889_000006|2773857889|2774742884	Unchanged	0
ycgX	IMGVR_UViG_2687453442_000006|2687453442|2688804866	Unchanged	90
ycgX	IMGVR_UViG_2909278081_000001|2909278081|2909281678	Unchanged	0
ycgX	IMGVR_UViG_2619619135_000001|2619619135|2620793015	Unchanged	0
ycgZ	IMGVR_UViG_3300011569_000003|3300011569|Ga0121583_1000706	Unchanged	-6
ycgZ	IMGVR_UViG_2791355159_000004|2791355159|2792927957	Unchanged	-1
ychF	IMGVR_UViG_3300029718_000293|3300029718|Ga0245237_100039665	Unchanged	-2
ychF	IMGVR_UViG_3300007925_000098|3300007925|Ga0113553_10020668	Unchanged	-1
ychF	IMGVR_UViG_3300035361_000018|3300035361|Ga0247267_00134_3_1049	Unchanged	15
ychF	IMGVR_UViG_3300024972_000033|3300024972|Ga0208626_10000903	Unchanged	0
ychF	IMGVR_UViG_3300024928_000039|3300024928|Ga0208395_1004953	Unchanged	0
ychF	IMGVR_UViG_3300026907_000047|3300026907|Ga0209699_10056523	Unchanged	323
ychF	IMGVR_UViG_3300039366_000275|3300039366|Ga0169784_01548_2_154	Unchanged	312
ychF	IMGVR_UViG_3300046229_000021|3300046229|Ga0485560_00273_37672_38115	Unchanged	216
ychF	IMGVR_UViG_3300030350_000005|3300030350|Ga0243496_101101	Unchanged	136
ychF	IMGVR_UViG_3300048856_000101|3300048856|Ga0496066_000607_80876_81964	Unchanged	1
ychF	IMGVR_UViG_3300006810_014100|3300006810|Ga0070754_1000073743	Unchanged	99
ychF	IMGVR_UViG_2864562266_000001|2864562266|2864562723	Unchanged	-1
ychF	IMGVR_UViG_2837111862_000001|2837111862|2837113472	Unchanged	2
ychF	IMGVR_UViG_3300031555_010402|3300031555|Ga0318466_1000159442	Unchanged	-2
ychF	IMGVR_UViG_3300029878_000250|3300029878|Ga0245327_10024871	Unchanged	-6
ychF	IMGVR_UViG_3300029593_000086|3300029593|Ga0245135_1003187	Unchanged	-3
ychF	IMGVR_UViG_3300045988_177499|3300045988|Ga0495776_002284_23416_24513	Unchanged	-2
ychF	IMGVR_UViG_3300045988_177499|3300045988|Ga0495776_002284_17758_18855	Unchanged	-2
ychF	IMGVR_UViG_3300031555_006012|3300031555|Ga0318466_10006973113	Unchanged	-2
ychJ	IMGVR_UViG_3300030329_002531|3300030329|Ga0183661_100057437	Unchanged	90
ychJ	IMGVR_UViG_3300038530_001370|3300038530|Ga0183731_000077_18958_19146	Unchanged	90
ychJ	IMGVR_UViG_3300039050_000029|3300039050|Ga0237940_00046_13531_13713	Unchanged	92
ychJ	IMGVR_UViG_3300033407_000007|3300033407|Ga0214472_1000024632	Unchanged	76
yciA	IMGVR_UViG_3300011832_000017|3300011832|Ga0121719_10008220	Unchanged	0
yciA	IMGVR_UViG_2703718827_000002|2703718827|2704652512	Unchanged	0
yciB	IMGVR_UViG_3300048920_000123|3300048920|Ga0496117_0000834_47510_47668	Unchanged	127
yciB	IMGVR_UViG_2541047857_000009|2541047857|2544825615	Unchanged	1
yciC	IMGVR_UViG_3300029170_000055|3300029170|Ga0120232_1000562	Unchanged	0
yciC	IMGVR_UViG_2541047857_000009|2541047857|2544825616	Unchanged	0
yciE	IMGVR_UViG_2521172732_000010|2521172732|2522090307	Unchanged	0
yciE	IMGVR_UViG_3300020156_000455|3300020156|Ga0196970_100021370	Unchanged	-1
yciF	IMGVR_UViG_2521172732_000010|2521172732|2522090308	Unchanged	0
yciF	IMGVR_UViG_2788500518_000003|2788500518|2790961997	Unchanged	9
yciF	IMGVR_UViG_3300046458_000142|3300046458|Ga0495591_000003_142700_143176	Unchanged	8
yciF	IMGVR_UViG_2643221907_000003|2643221907|2645480738	Unchanged	2
yciF	IMGVR_UViG_2927603779_000003|2927603779|2927606945	Unchanged	0
yciF	IMGVR_UViG_2551306350_000003|2551306350|2552738847	Unchanged	0
yciF	IMGVR_UViG_3300025904_000142|3300025904|Ga0207647_10000006172	Unchanged	0
yciG	IMGVR_UViG_2675903661_000018|2675903661|2678821962	Unchanged	2
yciG	IMGVR_UViG_643348545_000007|643348545|643500690	Unchanged	2
yciG	IMGVR_UViG_2877982868_000011|2877982868|2877985513	Unchanged	24
yciG	IMGVR_UViG_2654588054_000003|2654588054|2656793368	Unchanged	24
yciH	IMGVR_UViG_2784132045_000001|2784132045|2784191536	Unchanged	5
yciH	IMGVR_UViG_2908151394_000004|2908151394|2908155495	Unchanged	5
yciH	IMGVR_UViG_2781126017_000001|2781126017|2782174169	Unchanged	5
yciH	IMGVR_UViG_2806310909_000004|2806310909|2808003379	Unchanged	5
yciH	IMGVR_UViG_2781125709_000001|2781125709|2781495998	Unchanged	5
yciH	IMGVR_UViG_3300032273_000071|3300032273|Ga0316197_1000002622	Unchanged	5
yciH	IMGVR_UViG_2895891094_000002|2895891094|2895893921	Unchanged	5
yciH	IMGVR_UViG_2885747374_000001|2885747374|2885749363	Unchanged	5
yciH	IMGVR_UViG_2744054700_000004|2744054700|2745328731	Unchanged	5
yciH	IMGVR_UViG_2773858003_000005|2773858003|2775175954	Unchanged	5
yciH	IMGVR_UViG_2916734906_000001|2916734906|2916735658	Unchanged	5
yciH	IMGVR_UViG_2724679809_000003|2724679809|2728167854	Unchanged	71
yciH	IMGVR_UViG_3300032273_000081|3300032273|Ga0316197_10000006263	Unchanged	1
yciH	IMGVR_UViG_2870262238_000006|2870262238|2870266429	Unchanged	5
yciH	IMGVR_UViG_2806310835_000002|2806310835|2807720715	Unchanged	5
yciH	IMGVR_UViG_2770939451_000003|2770939451|2771369892	Unchanged	5
yciH	IMGVR_UViG_2713897062_000003|2713897062|2715393573	Unchanged	5
yciH	IMGVR_UViG_2912613223_000002|2912613223|2912617118	Unchanged	5
yciH	IMGVR_UViG_2773858009_000001|2773858009|2775214927	Unchanged	5
yciH	IMGVR_UViG_2740892470_000001|2740892470|2743604931	Unchanged	5
yciH	IMGVR_UViG_3300026703_000011|3300026703|Ga0207798_1003583	Unchanged	5
yciH	IMGVR_UViG_3300040808_002181|3300040808|Ga0436642_002588_8675_8986	Unchanged	5
yciH	IMGVR_UViG_2877652518_000003|2877652518|2877656315	Unchanged	5
yciH	IMGVR_UViG_2845268187_000001|2845268187|2845272822	Unchanged	5
yciH	IMGVR_UViG_3300009500_000019|3300009500|Ga0116229_1000058570	Unchanged	-2
yciH	IMGVR_UViG_2875320051_000002|2875320051|2875323368	Unchanged	5
yciH	IMGVR_UViG_2811994967_000001|2811994967|2812645151	Unchanged	5
yciH	IMGVR_UViG_2806310939_000001|2806310939|2808131822	Unchanged	5
yciH	IMGVR_UViG_2916752974_000001|2916752974|2916755573	Unchanged	5
yciH	IMGVR_UViG_2880110992_000002|2880110992|2880114536	Unchanged	5
yciH	IMGVR_UViG_2912598855_000004|2912598855|2912603030	Unchanged	5
yciH	IMGVR_UViG_2767802214_000001|2767802214|2769237476	Unchanged	5
yciH	IMGVR_UViG_2872456414_000001|2872456414|2872460054	Unchanged	5
yciH	IMGVR_UViG_2875345634_000001|2875345634|2875349276	Unchanged	5
yciH	IMGVR_UViG_2908092277_000002|2908092277|2908096481	Unchanged	5
yciH	IMGVR_UViG_2916716654_000001|2916716654|2916721656	Unchanged	5
yciH	IMGVR_UViG_2880092950_000002|2880092950|2880096686	Unchanged	5
yciH	IMGVR_UViG_2700989524_000002|2700989524|2703066537	Unchanged	5
yciH	IMGVR_UViG_647533244_000006|647533244|647561391	Unchanged	5
yciH	IMGVR_UViG_3300035491_000331|3300035491|Ga0376444_000431_14332_14643	Unchanged	5
yciH	IMGVR_UViG_2630968598_000003|2630968598|2632458083	Unchanged	5
yciH	IMGVR_UViG_2693429684_000001|2693429684|2694214284	Unchanged	5
yciH	IMGVR_UViG_3300031800_000783|3300031800|Ga0310122_1000011015	Unchanged	5
yciH	IMGVR_UViG_2875330874_000003|2875330874|2875334463	Unchanged	5
yciI	IMGVR_UViG_3300042922_000702|3300042922|Ga0456363_0001957_315_611	Unchanged	0
yciI	IMGVR_UViG_2568526722_000002|2568526722|2570931036	Unchanged	0
yciI	IMGVR_UViG_3300048923_000082|3300048923|Ga0496120_0001186_74_370	Unchanged	0
yciI	IMGVR_UViG_3300030512_000015|3300030512|Ga0268257_100072745	Unchanged	42
yciI	IMGVR_UViG_3300027606_000017|3300027606|Ga0209370_100080245	Unchanged	42
yciI	IMGVR_UViG_3300048924_000188|3300048924|Ga0496121_0001746_48_344	Unchanged	0
yciI	IMGVR_UViG_3300048923_000105|3300048923|Ga0496120_0001112_942_1238	Unchanged	0
yciI	IMGVR_UViG_3300003857_000008|3300003857|Ga0058693_100011945	Unchanged	-1
yciI	IMGVR_UViG_3300048924_000148|3300048924|Ga0496121_0002058_31720_31836	Unchanged	60
yciI	IMGVR_UViG_3300011832_000017|3300011832|Ga0121719_10008222	Unchanged	-41
yciI	IMGVR_UViG_2703718827_000002|2703718827|2704652514	Unchanged	0
yciI	IMGVR_UViG_2737471852_000002|2737471852|2738042598	Unchanged	-32
yciI	IMGVR_UViG_2667527787_000008|2667527787|2669482682	Unchanged	0
yciK	IMGVR_UViG_3300011638_000044|3300011638|Ga0121237_100010223	Unchanged	-2
yciK	IMGVR_UViG_2879992451_000001|2879992451|2879992859	Unchanged	-1
yciO	IMGVR_UViG_3300011635_000012|3300011635|Ga0121542_10005977	Unchanged	-1
yciO	IMGVR_UViG_3300007736_000286|3300007736|Ga0105757_100008168	Unchanged	41
yciU	IMGVR_UViG_3300048928_000641|3300048928|Ga0496125_0000009_75725_76054	Unchanged	0
yciU	IMGVR_UViG_2938163022_000009|2938163022|2938167267	Unchanged	0
yciU	IMGVR_UViG_2773857638_000003|2773857638|2774002868	Unchanged	0
yciU	IMGVR_UViG_2602041575_000006|2602041575|2602257632	Unchanged	0
yciU	IMGVR_UViG_2563366938_000002|2563366938|2564755112	Unchanged	0
yciU	IMGVR_UViG_2922246775_000003|2922246775|2922249141	Unchanged	0
yciU	IMGVR_UViG_649633081_000001|649633081|649847126	Unchanged	0
yciU	IMGVR_UViG_2643221774_000004|2643221774|2644899109	Unchanged	2
yciU	IMGVR_UViG_2597489865_000010|2597489865|2597785508	Unchanged	2
yciU	IMGVR_UViG_2576861439_000003|2576861439|2578367138	Unchanged	0
yciU	IMGVR_UViG_3300011855_000045|3300011855|Ga0121608_10001092	Unchanged	-1
yciU	IMGVR_UViG_3300028960_000076|3300028960|Ga0169754_100032188	Unchanged	0
yciU	IMGVR_UViG_2585427726_000002|2585427726|2586373040	Unchanged	0
yciU	IMGVR_UViG_2847583173_000004|2847583173|2847585205	Unchanged	0
yciY	IMGVR_UViG_2585427726_000002|2585427726|2586373042	Unchanged	12
yciY	IMGVR_UViG_2643221774_000004|2643221774|2644899111	Unchanged	0
yciY	IMGVR_UViG_2903312461_000004|2903312461|2903313892	Unchanged	0
yciY	IMGVR_UViG_3300048928_000641|3300048928|Ga0496125_0000009_77692_77865	Unchanged	0
yciY	IMGVR_UViG_2563366938_000002|2563366938|2564755110	Unchanged	0
yciY	IMGVR_UViG_2874323976_000003|2874323976|2874326582	Unchanged	0
yciY	IMGVR_UViG_3300028960_000076|3300028960|Ga0169754_100032186	Unchanged	0
yciY	IMGVR_UViG_2847583173_000004|2847583173|2847585203	Unchanged	0
yciY	IMGVR_UViG_2851013770_000004|2851013770|2851016568	Unchanged	0
yciY	IMGVR_UViG_2597489865_000010|2597489865|2597785506	Unchanged	-2
yciY	IMGVR_UViG_2938163022_000009|2938163022|2938167265	Unchanged	0
yciY	IMGVR_UViG_3300011855_000045|3300011855|Ga0121608_10001094	Unchanged	-1
yciY	IMGVR_UViG_2773857638_000003|2773857638|2774002870	Unchanged	0
yciY	IMGVR_UViG_649633081_000001|649633081|649847124	Unchanged	0
yciY	IMGVR_UViG_2922246775_000003|2922246775|2922249143	Unchanged	0
ycjM	IMGVR_UViG_3300011827_000033|3300011827|Ga0121632_10002366	Unchanged	305
ycjM	IMGVR_UViG_3300011827_000033|3300011827|Ga0121632_100023128	Unchanged	293
ycjN	IMGVR_UViG_3300011827_000033|3300011827|Ga0121632_100023130	Unchanged	-1
ycjO	IMGVR_UViG_3300011827_000033|3300011827|Ga0121632_100023131	Unchanged	-1
ycjW	IMGVR_UViG_2843020057_000001|2843020057|2843022152	Unchanged	235
ycjY	IMGVR_UViG_2675903279_000001|2675903279|2677344698	Unchanged	205
ydaE	IMGVR_UViG_2718217867_000003|2718217867|2719122325	Unchanged	0
ydaE	IMGVR_UViG_3300029613_000327|3300029613|Ga0245150_10035532	Unchanged	0
ydaE	IMGVR_UViG_2724678954_000003|2724678954|2724778076	Unchanged	-38
ydaE	IMGVR_UViG_2731957936_000007|2731957936|2733839134	Unchanged	-38
ydaE	IMGVR_UViG_2731957940_000001|2731957940|2733855558	Unchanged	-38
ydaE	IMGVR_UViG_2861008536_000005|2861008536|2861010729	Unchanged	-38
ydaE	IMGVR_UViG_2872653897_000004|2872653897|2872656808	Unchanged	-38
ydaE	IMGVR_UViG_2913097827_000001|2913097827|2913098580	Unchanged	-38
ydaE	IMGVR_UViG_2917333062_000002|2917333062|2917335700	Unchanged	-38
ydaE	IMGVR_UViG_2923249236_000002|2923249236|2923251072	Unchanged	-38
ydaE	IMGVR_UViG_2923272612_000003|2923272612|2923275325	Unchanged	-38
ydaE	IMGVR_UViG_2939091723_000002|2939091723|2939093857	Unchanged	-38
ydaE	IMGVR_UViG_2654588006_000004|2654588006|2656579230	Unchanged	0
ydaE	IMGVR_UViG_648276664_000006|648276664|648556892	Unchanged	-2
ydaE	IMGVR_UViG_2579779067_000002|2579779067|2582147421	Unchanged	0
ydaE	IMGVR_UViG_3300039370_000009|3300039370|Ga0169847_0062_46829_46999	Unchanged	0
ydaE	IMGVR_UViG_2718217795_000004|2718217795|2718868850	Unchanged	0
ydaE	IMGVR_UViG_2870449401_000003|2870449401|2870451373	Unchanged	-38
ydaE	IMGVR_UViG_2718218100_000010|2718218100|2720085936	Unchanged	0
ydaE	IMGVR_UViG_2690316095_000005|2690316095|2692222697	Unchanged	-38
ydaE	IMGVR_UViG_2758568005_000001|2758568005|2758589742	Unchanged	1
ydaE	IMGVR_UViG_2851013770_000004|2851013770|2851016562	Unchanged	1
ydaE	IMGVR_UViG_2910596823_000007|2910596823|2910598697	Unchanged	0
ydaE	IMGVR_UViG_2873371114_000003|2873371114|2873372818	Unchanged	4
ydaE	IMGVR_UViG_3300011855_000045|3300011855|Ga0121608_100010101	Unchanged	0
ydaE	IMGVR_UViG_2690316239_000003|2690316239|2692828482	Unchanged	0
ydaE	IMGVR_UViG_2825479010_000003|2825479010|2825481056	Unchanged	-38
ydaE	IMGVR_UViG_2558309121_000001|2558309121|2558738441	Unchanged	-38
ydaE	IMGVR_UViG_2537561943_000002|2537561943|2539243494	Unchanged	-38
ydaE	IMGVR_UViG_2574180332_000004|2574180332|2576439439	Unchanged	-38
ydaE	IMGVR_UViG_2579778531_000006|2579778531|2579900955	Unchanged	-38
ydaE	IMGVR_UViG_2630968826_000011|2630968826|2633401815	Unchanged	-38
ydaE	IMGVR_UViG_2660238196_000001|2660238196|2661385924	Unchanged	-38
ydaE	IMGVR_UViG_2663762899_000002|2663762899|2664864454	Unchanged	-38
ydaE	IMGVR_UViG_2687453386_000002|2687453386|2688570115	Unchanged	-38
ydaE	IMGVR_UViG_2531839662_000033|2531839662|2534377056	Unchanged	-2
ydaE	IMGVR_UViG_2939147180_000005|2939147180|2939149800	Unchanged	0
ydaE	IMGVR_UViG_2579778797_000016|2579778797|2581017836	Unchanged	-2
ydaE	IMGVR_UViG_2534681675_000014|2534681675|2534990906	Unchanged	-2
ydaE	IMGVR_UViG_2565956726_000008|2565956726|2566868811	Unchanged	0
ydaE	IMGVR_UViG_2563366985_000002|2563366985|2564985782	Unchanged	0
ydaE	IMGVR_UViG_2563366911_000003|2563366911|2564623375	Unchanged	0
ydaE	IMGVR_UViG_2563366883_000017|2563366883|2564488674	Unchanged	0
ydaE	IMGVR_UViG_2541047913_000006|2541047913|2545099519	Unchanged	0
ydaE	IMGVR_UViG_2541047882_000006|2541047882|2544948834	Unchanged	0
ydaE	IMGVR_UViG_2541047879_000001|2541047879|2544933745	Unchanged	0
ydaE	IMGVR_UViG_3300028955_000061|3300028955|Ga0169715_100015119	Unchanged	0
ydaE	IMGVR_UViG_2939607340_000001|2939607340|2939607626	Unchanged	3
ydaE	IMGVR_UViG_2916417672_000001|2916417672|2916419580	Unchanged	2
ydaE	IMGVR_UViG_2687453155_000003|2687453155|2687682498	Unchanged	-38
ydaE	IMGVR_UViG_2534681954_000003|2534681954|2536109683	Unchanged	-38
ydaE	IMGVR_UViG_2571042901_000003|2571042901|2574100300	Unchanged	-38
ydaE	IMGVR_UViG_641736111_000018|641736111|642160224	Unchanged	-38
ydaE	IMGVR_UViG_641228506_000004|641228506|641322698	Unchanged	-37
ydaE	IMGVR_UViG_2576861193_000002|2576861193|2577561696	Unchanged	0
ydaE	IMGVR_UViG_2579778674_000010|2579778674|2580500614	Unchanged	0
ydaE	IMGVR_UViG_2654587772_000002|2654587772|2655733394	Unchanged	0
ydaE	IMGVR_UViG_2663762648_000013|2663762648|2663946727	Unchanged	0
ydaE	IMGVR_UViG_2526164669_000023|2526164669|2526880739	Unchanged	-2
ydaE	IMGVR_UViG_2939521961_000008|2939521961|2939524261	Unchanged	0
ydaE	IMGVR_UViG_2600255207_000001|2600255207|2601346950	Unchanged	-38
ydaE	IMGVR_UViG_2880372215_000004|2880372215|2880374949	Unchanged	0
ydaE	IMGVR_UViG_2778261667_000008|2778261667|2780941227	Unchanged	0
ydaE	IMGVR_UViG_2778261270_000006|2778261270|2779518407	Unchanged	0
ydaE	IMGVR_UViG_2778261176_000017|2778261176|2779153318	Unchanged	0
ydaE	IMGVR_UViG_3300036778_000214|3300036778|Ga0376647_0000030_68690_68854	Unchanged	2
ydaE	IMGVR_UViG_2744054912_000007|2744054912|2746150108	Unchanged	0
ydaE	IMGVR_UViG_2734482597_000010|2734482597|2736949748	Unchanged	0
ydaE	IMGVR_UViG_2721755663_000002|2721755663|2723477846	Unchanged	0
ydaE	IMGVR_UViG_2721755658_000002|2721755658|2723457904	Unchanged	0
ydaE	IMGVR_UViG_2721755652_000008|2721755652|2723428850	Unchanged	0
ydaE	IMGVR_UViG_2703718833_000007|2703718833|2704683596	Unchanged	0
ydaE	IMGVR_UViG_2698536620_000014|2698536620|2699818106	Unchanged	0
ydaE	IMGVR_UViG_2671180676_000008|2671180676|2673743635	Unchanged	0
ydaE	IMGVR_UViG_2737471854_000004|2737471854|2738052418	Unchanged	0
ydaE	IMGVR_UViG_2850756110_000011|2850756110|2850761477	Unchanged	-29
ydaE	IMGVR_UViG_2681812992_000001|2681812992|2682421424	Unchanged	-38
ydaE	IMGVR_UViG_2537561977_000014|2537561977|2539356410	Unchanged	-39
ydaE	IMGVR_UViG_3300029875_000298|3300029875|Ga0245324_10058618	Unchanged	0
ydaE	IMGVR_UViG_2541047701_000003|2541047701|2544046974	Unchanged	0
ydaE	IMGVR_UViG_2541047745_000010|2541047745|2544270255	Unchanged	0
ydaE	IMGVR_UViG_2541047757_000012|2541047757|2544329067	Unchanged	0
ydaE	IMGVR_UViG_2541047864_000005|2541047864|2544860027	Unchanged	0
ydaE	IMGVR_UViG_2541047891_000004|2541047891|2544990918	Unchanged	0
ydaE	IMGVR_UViG_2541047944_000004|2541047944|2545254062	Unchanged	0
ydaE	IMGVR_UViG_2563366937_000007|2563366937|2564750775	Unchanged	0
ydaE	IMGVR_UViG_2574180332_000004|2574180332|2576439365	Unchanged	0
ydaE	IMGVR_UViG_2645727526_000001|2645727526|2645838573	Unchanged	0
ydaE	IMGVR_UViG_2645728048_000034|2645728048|2648098147	Unchanged	0
ydaE	IMGVR_UViG_2648501400_000020|2648501400|2649777870	Unchanged	0
ydaE	IMGVR_UViG_2671180921_000030|2671180921|2674752528	Unchanged	0
ydaE	IMGVR_UViG_2690316161_000023|2690316161|2692502959	Unchanged	0
ydaE	IMGVR_UViG_2718218098_000003|2718218098|2720075409	Unchanged	0
ydaE	IMGVR_UViG_2579778810_000010|2579778810|2581072343	Unchanged	0
ydaE	IMGVR_UViG_2747842839_000002|2747842839|2749511868	Unchanged	0
ydaE	IMGVR_UViG_2721755728_000003|2721755728|2723760309	Unchanged	0
ydaE	IMGVR_UViG_2563366852_000002|2563366852|2564335466	Unchanged	-2
ydaE	IMGVR_UViG_2563366953_000002|2563366953|2564828855	Unchanged	0
ydaE	IMGVR_UViG_2548876945_000011|2548876945|2550445826	Unchanged	0
ydaE	IMGVR_UViG_2713896908_000012|2713896908|2714829234	Unchanged	0
ydaE	IMGVR_UViG_2728369181_000008|2728369181|2729519121	Unchanged	0
ydaE	IMGVR_UViG_2925825570_000002|2925825570|2925827619	Unchanged	-2
ydaE	IMGVR_UViG_2850808358_000005|2850808358|2850809723	Unchanged	-39
ydaE	IMGVR_UViG_2609459822_000013|2609459822|2610120518	Unchanged	0
ydaE	IMGVR_UViG_2513237200_000008|2513237200|2514167208	Unchanged	0
ydaE	IMGVR_UViG_2690316195_000003|2690316195|2692642000	Unchanged	0
ydaE	IMGVR_UViG_2721755711_000003|2721755711|2723685823	Unchanged	0
ydaE	IMGVR_UViG_2734482790_000006|2734482790|2737411362	Unchanged	0
ydaE	IMGVR_UViG_2778261218_000005|2778261218|2779322306	Unchanged	0
ydaE	IMGVR_UViG_2913167280_000010|2913167280|2913169433	Unchanged	0
ydaE	IMGVR_UViG_2579778647_000018|2579778647|2580390270	Unchanged	0
ydaE	IMGVR_UViG_2897346870_000004|2897346870|2897349957	Unchanged	0
ydaE	IMGVR_UViG_2802429228_000003|2802429228|2804596300	Unchanged	-2
ydaE	IMGVR_UViG_2778261214_000022|2778261214|2779302608	Unchanged	0
ydaE	IMGVR_UViG_2563366844_000004|2563366844|2564299667	Unchanged	0
ydaE	IMGVR_UViG_2778261375_000003|2778261375|2779871092	Unchanged	0
ydaE	IMGVR_UViG_2880315041_000001|2880315041|2880317835	Unchanged	2
ydaE	IMGVR_UViG_2778261644_000010|2778261644|2780864391	Unchanged	-2
ydaE	IMGVR_UViG_2537562172_000006|2537562172|2540041607	Unchanged	2
ydaE	IMGVR_UViG_2718218172_000010|2718218172|2720395306	Unchanged	2
ydaE	IMGVR_UViG_2917403263_000001|2917403263|2917403341	Unchanged	2
ydaE	IMGVR_UViG_2913112809_000003|2913112809|2913114430	Unchanged	2
ydaE	IMGVR_UViG_2562617113_000019|2562617113|2563068986	Unchanged	0
ydaE	IMGVR_UViG_2778261638_000003|2778261638|2780830311	Unchanged	0
ydaE	IMGVR_UViG_2802429217_000003|2802429217|2804545856	Unchanged	0
ydaE	IMGVR_UViG_2785510720_000002|2785510720|2785618450	Unchanged	2
ydaE	IMGVR_UViG_2878893965_000005|2878893965|2878895039	Unchanged	2
ydaE	IMGVR_UViG_2874945390_000008|2874945390|2874946974	Unchanged	-37
ydaE	IMGVR_UViG_2850796239_000012|2850796239|2850801350	Unchanged	-37
ydaE	IMGVR_UViG_2721755643_000005|2721755643|2723383879	Unchanged	-37
ydaE	IMGVR_UViG_2778261246_000001|2778261246|2779425943	Unchanged	0
ydaE	IMGVR_UViG_2802429234_000005|2802429234|2804624053	Unchanged	-2
ydaE	IMGVR_UViG_2563366820_000003|2563366820|2564180760	Unchanged	-2
ydaE	IMGVR_UViG_2531839666_000014|2531839666|2534398960	Unchanged	-1
ydaE	IMGVR_UViG_2778261530_000005|2778261530|2780455001	Unchanged	0
ydaE	IMGVR_UViG_2778261635_000003|2778261635|2780818658	Unchanged	-2
ydaE	IMGVR_UViG_2802429244_000013|2802429244|2804665626	Unchanged	0
ydaE	IMGVR_UViG_2925830820_000003|2925830820|2925832803	Unchanged	0
ydaE	IMGVR_UViG_2574180019_000010|2574180019|2575339009	Unchanged	-2
ydaE	IMGVR_UViG_2531839530_000005|2531839530|2533877079	Unchanged	-2
ydaE	IMGVR_UViG_2531839531_000009|2531839531|2533881716	Unchanged	-2
ydaE	IMGVR_UViG_2582580752_000008|2582580752|2583215858	Unchanged	-2
ydaE	IMGVR_UViG_648028025_000013|648028025|648030613	Unchanged	0
ydaE	IMGVR_UViG_3300029671_000260|3300029671|Ga0245181_10017430	Unchanged	0
ydaE	IMGVR_UViG_2778261505_000003|2778261505|2780341113	Unchanged	0
ydaE	IMGVR_UViG_2802429237_000001|2802429237|2804635363	Unchanged	0
ydaE	IMGVR_UViG_2778261394_000006|2778261394|2779958812	Unchanged	0
ydaE	IMGVR_UViG_2734482775_000002|2734482775|2737337357	Unchanged	0
ydaE	IMGVR_UViG_2778261456_000009|2778261456|2780183409	Unchanged	0
ydaE	IMGVR_UViG_2534681900_000009|2534681900|2535896544	Unchanged	0
ydaE	IMGVR_UViG_3300028456_000005|3300028456|Ga0307244_103218	Unchanged	0
ydaE	IMGVR_UViG_2541047955_000003|2541047955|2545305806	Unchanged	-2
ydaF	IMGVR_UViG_2690316195_000003|2690316195|2692641997	Unchanged	1
ydaF	IMGVR_UViG_2537562172_000006|2537562172|2540041604	Unchanged	1
ydaF	IMGVR_UViG_2562617113_000019|2562617113|2563068989	Unchanged	0
ydaF	IMGVR_UViG_2913112809_000003|2913112809|2913114426	Unchanged	1
ydaF	IMGVR_UViG_2718218100_000010|2718218100|2720085931	Unchanged	1
ydaF	IMGVR_UViG_2802429234_000005|2802429234|2804624057	Unchanged	-28
ydaF	IMGVR_UViG_2917403263_000001|2917403263|2917403337	Unchanged	0
ydaF	IMGVR_UViG_2541047864_000005|2541047864|2544860029	Unchanged	0
ydaF	IMGVR_UViG_2541047879_000001|2541047879|2544933748	Unchanged	0
ydaF	IMGVR_UViG_648276664_000006|648276664|648556895	Unchanged	0
ydaF	IMGVR_UViG_3300039370_000009|3300039370|Ga0169847_0062_48147_48302	Unchanged	0
ydaF	IMGVR_UViG_638341087_000015|638341087|638664653	Unchanged	0
ydaF	IMGVR_UViG_2897346870_000004|2897346870|2897349960	Unchanged	0
ydaF	IMGVR_UViG_2565956726_000008|2565956726|2566868814	Unchanged	0
ydaF	IMGVR_UViG_647533159_000004|647533159|647958106	Unchanged	1
ydaF	IMGVR_UViG_2721755711_000003|2721755711|2723685826	Unchanged	1
ydaF	IMGVR_UViG_2734482790_000006|2734482790|2737411365	Unchanged	1
ydaF	IMGVR_UViG_2778261214_000022|2778261214|2779302611	Unchanged	1
ydaF	IMGVR_UViG_2778261218_000005|2778261218|2779322303	Unchanged	1
ydaF	IMGVR_UViG_2778261505_000003|2778261505|2780341116	Unchanged	1
ydaF	IMGVR_UViG_2880315041_000001|2880315041|2880317832	Unchanged	1
ydaF	IMGVR_UViG_2563366844_000004|2563366844|2564299665	Unchanged	1
ydaF	IMGVR_UViG_2609459822_000013|2609459822|2610120521	Unchanged	1
ydaF	IMGVR_UViG_2737471854_000004|2737471854|2738052415	Unchanged	1
ydaF	IMGVR_UViG_2913167280_000010|2913167280|2913169431	Unchanged	1
ydaF	IMGVR_UViG_3300028955_000061|3300028955|Ga0169715_100015122	Unchanged	-27
ydaF	IMGVR_UViG_2778261638_000003|2778261638|2780830315	Unchanged	-14
ydaF	IMGVR_UViG_2880372215_000004|2880372215|2880374952	Unchanged	0
ydaF	IMGVR_UViG_2802429217_000003|2802429217|2804545860	Unchanged	-14
ydaF	IMGVR_UViG_2718218172_000010|2718218172|2720395310	Unchanged	1
ydaF	IMGVR_UViG_2802429228_000003|2802429228|2804596296	Unchanged	0
ydaF	IMGVR_UViG_2579778797_000016|2579778797|2581017839	Unchanged	0
ydaF	IMGVR_UViG_2778261644_000010|2778261644|2780864395	Unchanged	0
ydaF	IMGVR_UViG_2939147180_000005|2939147180|2939149797	Unchanged	-14
ydaF	IMGVR_UViG_2526164669_000023|2526164669|2526880742	Unchanged	0
ydaF	IMGVR_UViG_3300029613_000327|3300029613|Ga0245150_10035535	Unchanged	0
ydaF	IMGVR_UViG_3300029671_000260|3300029671|Ga0245181_10017433	Unchanged	0
ydaF	IMGVR_UViG_3300029875_000298|3300029875|Ga0245324_10058621	Unchanged	0
ydaF	IMGVR_UViG_2541047882_000006|2541047882|2544948831	Unchanged	0
ydaF	IMGVR_UViG_2541047891_000004|2541047891|2544990921	Unchanged	0
ydaF	IMGVR_UViG_2541047913_000006|2541047913|2545099522	Unchanged	0
ydaF	IMGVR_UViG_2563366852_000002|2563366852|2564335463	Unchanged	0
ydaF	IMGVR_UViG_2563366883_000017|2563366883|2564488677	Unchanged	0
ydaF	IMGVR_UViG_2563366911_000003|2563366911|2564623378	Unchanged	0
ydaF	IMGVR_UViG_2563366985_000002|2563366985|2564985785	Unchanged	0
ydaF	IMGVR_UViG_2576861193_000002|2576861193|2577561692	Unchanged	0
ydaF	IMGVR_UViG_2579778674_000010|2579778674|2580500610	Unchanged	0
ydaF	IMGVR_UViG_2778261667_000008|2778261667|2780941223	Unchanged	0
ydaF	IMGVR_UViG_2579779067_000002|2579779067|2582147424	Unchanged	0
ydaF	IMGVR_UViG_2654588006_000004|2654588006|2656579226	Unchanged	0
ydaF	IMGVR_UViG_2663762648_000013|2663762648|2663946723	Unchanged	0
ydaF	IMGVR_UViG_2671180676_000008|2671180676|2673743631	Unchanged	0
ydaF	IMGVR_UViG_2698536620_000014|2698536620|2699818110	Unchanged	0
ydaF	IMGVR_UViG_2703718833_000007|2703718833|2704683600	Unchanged	0
ydaF	IMGVR_UViG_2718217867_000003|2718217867|2719122321	Unchanged	0
ydaF	IMGVR_UViG_2721755652_000008|2721755652|2723428846	Unchanged	0
ydaF	IMGVR_UViG_2721755658_000002|2721755658|2723457898	Unchanged	0
ydaF	IMGVR_UViG_2721755663_000002|2721755663|2723477842	Unchanged	0
ydaF	IMGVR_UViG_2734482597_000010|2734482597|2736949752	Unchanged	0
ydaF	IMGVR_UViG_2744054912_000007|2744054912|2746150104	Unchanged	0
ydaF	IMGVR_UViG_2778261176_000017|2778261176|2779153322	Unchanged	0
ydaF	IMGVR_UViG_2778261246_000001|2778261246|2779425947	Unchanged	0
ydaF	IMGVR_UViG_2778261270_000006|2778261270|2779518411	Unchanged	0
ydaF	IMGVR_UViG_2654587772_000002|2654587772|2655733390	Unchanged	0
ydaF	IMGVR_UViG_2513237200_000008|2513237200|2514167205	Unchanged	1
ydaF	IMGVR_UViG_2687453632_000005|2687453632|2689541947	Unchanged	-1
ydaF	IMGVR_UViG_3300028456_000005|3300028456|Ga0307244_103215	Unchanged	1
ydaF	IMGVR_UViG_2582580752_000008|2582580752|2583215863	Unchanged	-20
ydaF	IMGVR_UViG_2908567220_000002|2908567220|2908567445	Unchanged	-26
ydaF	IMGVR_UViG_2531839661_000006|2531839661|2534369286	Unchanged	1
ydaF	IMGVR_UViG_2718218139_000008|2718218139|2720255793	Unchanged	1
ydaF	IMGVR_UViG_2721755725_000006|2721755725|2723745759	Unchanged	-26
ydaF	IMGVR_UViG_2939521961_000008|2939521961|2939524263	Unchanged	-26
ydaF	IMGVR_UViG_2541047879_000004|2541047879|2544933527	Unchanged	-27
ydaF	IMGVR_UViG_2531839667_000013|2531839667|2534405108	Unchanged	0
ydaF	IMGVR_UViG_2880395615_000010|2880395615|2880401124	Unchanged	0
ydaF	IMGVR_UViG_648028025_000013|648028025|648030610	Unchanged	-28
ydaF	IMGVR_UViG_2721755711_000002|2721755711|2723685438	Unchanged	-25
ydaF	IMGVR_UViG_2537562195_000010|2537562195|2540140215	Unchanged	1
ydaF	IMGVR_UViG_2740892427_000003|2740892427|2743400005	Unchanged	1
ydaF	IMGVR_UViG_2877251553_000005|2877251553|2877255296	Unchanged	-34
ydaF	IMGVR_UViG_2526164599_000006|2526164599|2526552092	Unchanged	1
ydaF	IMGVR_UViG_2531839661_000004|2531839661|2534368388	Unchanged	1
ydaF	IMGVR_UViG_2537561946_000006|2537561946|2539259884	Unchanged	1
ydaF	IMGVR_UViG_2880395615_000008|2880395615|2880400262	Unchanged	1
ydaF	IMGVR_UViG_2740892445_000002|2740892445|2743477457	Unchanged	-26
ydaF	IMGVR_UViG_2923272612_000003|2923272612|2923275324	Unchanged	0
ydaF	IMGVR_UViG_2923249236_000002|2923249236|2923251073	Unchanged	0
ydaF	IMGVR_UViG_648028025_000010|648028025|648030221	Unchanged	1
ydaF	IMGVR_UViG_2534681767_000002|2534681767|2535394727	Unchanged	1
ydaF	IMGVR_UViG_2877948078_000003|2877948078|2877950911	Unchanged	1
ydaF	IMGVR_UViG_2850796239_000012|2850796239|2850801344	Unchanged	0
ydaF	IMGVR_UViG_2897375277_000007|2897375277|2897378715	Unchanged	-25
ydaF	IMGVR_UViG_2825479010_000003|2825479010|2825481060	Unchanged	-6
ydaF	IMGVR_UViG_2872192773_000004|2872192773|2872195666	Unchanged	0
ydaF	IMGVR_UViG_643348551_000006|643348551|643407662	Unchanged	-27
ydaF	IMGVR_UViG_2563366803_000005|2563366803|2564120276	Unchanged	-26
ydaF	IMGVR_UViG_2684623127_000005|2684623127|2686896872	Unchanged	1
ydaF	IMGVR_UViG_2630968414_000003|2630968414|2631709052	Unchanged	1
ydaF	IMGVR_UViG_2630968543_000004|2630968543|2632228982	Unchanged	0
ydaF	IMGVR_UViG_2622736468_000005|2622736468|2622981374	Unchanged	0
ydaF	IMGVR_UViG_2579778554_000010|2579778554|2579998870	Unchanged	0
ydaF	IMGVR_UViG_2617270954_000008|2617270954|2618186800	Unchanged	-27
ydaF	IMGVR_UViG_2541047895_000008|2541047895|2545011143	Unchanged	-27
ydaF	IMGVR_UViG_2541047759_000001|2541047759|2544338244	Unchanged	-27
ydaF	IMGVR_UViG_2541047694_000003|2541047694|2544013474	Unchanged	-27
ydaF	IMGVR_UViG_646862322_000006|646862322|646997212	Unchanged	-27
ydaF	IMGVR_UViG_2547132420_000011|2547132420|2548671288	Unchanged	1
ydaF	IMGVR_UViG_2711768043_000002|2711768043|2711982030	Unchanged	-27
ydaF	IMGVR_UViG_2519899780_000006|2519899780|2520971392	Unchanged	1
ydaF	IMGVR_UViG_2534681762_000009|2534681762|2535368770	Unchanged	-27
ydaF	IMGVR_UViG_2721755496_000003|2721755496|2722768143	Unchanged	1
ydaF	IMGVR_UViG_2634166512_000005|2634166512|2635991021	Unchanged	1
ydaF	IMGVR_UViG_2634166512_000005|2634166512|2635990949	Unchanged	1
ydaF	IMGVR_UViG_2526164628_000012|2526164628|2526689245	Unchanged	1
ydaF	IMGVR_UViG_2908567220_000002|2908567220|2908567510	Unchanged	-26
ydaF	IMGVR_UViG_2563366825_000011|2563366825|2564204748	Unchanged	0
ydaF	IMGVR_UViG_642979322_000022|642979322|643016926	Unchanged	1
ydaF	IMGVR_UViG_2718218136_000004|2718218136|2720246669	Unchanged	-27
ydaF	IMGVR_UViG_2531839180_000006|2531839180|2532530294	Unchanged	-35
ydaF	IMGVR_UViG_2563366875_000004|2563366875|2564447298	Unchanged	0
ydaF	IMGVR_UViG_2660238269_000006|2660238269|2661695244	Unchanged	1
ydaF	IMGVR_UViG_2617271340_000013|2617271340|2619609821	Unchanged	1
ydaF	IMGVR_UViG_2671180568_000004|2671180568|2673306453	Unchanged	-26
ydaF	IMGVR_UViG_2778261460_000004|2778261460|2780203703	Unchanged	-25
ydaF	IMGVR_UViG_2721755711_000002|2721755711|2723685263	Unchanged	-25
ydaF	IMGVR_UViG_2721755728_000002|2721755728|2723760007	Unchanged	-27
ydaF	IMGVR_UViG_2531839531_000008|2531839531|2533881409	Unchanged	-25
ydaF	IMGVR_UViG_2588253749_000004|2588253749|2588594546	Unchanged	-27
ydaF	IMGVR_UViG_2778261422_000003|2778261422|2780059841	Unchanged	1
ydaF	IMGVR_UViG_2537562189_000009|2537562189|2540104244	Unchanged	1
ydaF	IMGVR_UViG_2529293239_000010|2529293239|2531699568	Unchanged	1
ydaF	IMGVR_UViG_2534681773_000022|2534681773|2535421078	Unchanged	-26
ydaF	IMGVR_UViG_2623620505_000002|2623620505|2624708177	Unchanged	-25
ydaF	IMGVR_UViG_2636415959_000002|2636415959|2638724541	Unchanged	-27
ydaF	IMGVR_UViG_2565956707_000004|2565956707|2566773570	Unchanged	-26
ydaF	IMGVR_UViG_2558309121_000001|2558309121|2558738443	Unchanged	0
ydaF	IMGVR_UViG_2660238196_000001|2660238196|2661385928	Unchanged	0
ydaF	IMGVR_UViG_3300025851_000200|3300025851|Ga0209395_100020045	Unchanged	-3
ydaF	IMGVR_UViG_3300005611_000020|3300005611|Ga0074647_100006628	Unchanged	0
ydaF	IMGVR_UViG_3300042320_001280|3300042320|Ga0453899_0000076_21079_21243	Unchanged	-3
ydaF	IMGVR_UViG_3300042330_000567|3300042330|Ga0453924_0000248_41244_41483	Unchanged	-28
ydaF	IMGVR_UViG_3300044732_002358|3300044732|Ga0453697_0000429_34459_34689	Unchanged	-25
ydaF	IMGVR_UViG_3300006790_000041|3300006790|Ga0098074_100027223	Unchanged	2
ydaF	IMGVR_UViG_3300005399_000079|3300005399|Ga0066860_1000000869	Unchanged	2
ydaF	IMGVR_UViG_3300042868_006295|3300042868|Ga0453135_0000694_4327_4494	Unchanged	-4
ydaF	IMGVR_UViG_2757320411_000001|2757320411|2757634720	Unchanged	1
ydaF	IMGVR_UViG_3300042868_006846|3300042868|Ga0453135_0000758_15087_15257	Unchanged	-5
ydaF	IMGVR_UViG_2751185882_000001|2751185882|2753697638	Unchanged	-2
ydaF	IMGVR_UViG_2874464566_000003|2874464566|2874467443	Unchanged	-1
ydaF	IMGVR_UViG_2791355644_000002|2791355644|2795364088	Unchanged	2
ydaF	IMGVR_UViG_3300037502_002077|3300037502|Ga0310151_0000433_8429_8641	Unchanged	-19
ydaF	IMGVR_UViG_3300036825_000154|3300036825|Ga0376697_0000001_78538_78681	Unchanged	4
ydaF	IMGVR_UViG_2925541682_000006|2925541682|2925544869	Unchanged	-4
ydaF	IMGVR_UViG_3300036466_000091|3300036466|Ga0377201_000091_23825_23980	Unchanged	0
ydaF	IMGVR_UViG_2851103993_000002|2851103993|2851106278	Unchanged	-1
ydaF	IMGVR_UViG_3300045051_000987|3300045051|Ga0451576_0000337_32455_32625	Unchanged	-5
ydaF	IMGVR_UViG_3300037042_003713|3300037042|Ga0393277_0000137_36907_37074	Unchanged	-4
ydaF	IMGVR_UViG_3300048927_000336|3300048927|Ga0496124_0000875_7706_7861	Unchanged	0
ydaF	IMGVR_UViG_3300036792_000541|3300036792|Ga0376663_0000009_328884_329042	Unchanged	-1
ydaF	IMGVR_UViG_640753048_000002|640753048|640930811	Unchanged	-23
ydaF	IMGVR_UViG_3300021197_001095|3300021197|Ga0219031_105058	Unchanged	7
ydaF	IMGVR_UViG_2871851247_000003|2871851247|2871852584	Unchanged	-1
ydaF	IMGVR_UViG_3300042545_002012|3300042545|Ga0453206_0000045_15328_15510	Unchanged	-9
ydaF	IMGVR_UViG_3300046794_000699|3300046794|Ga0495589_0000002_750510_750668	Unchanged	-1
ydaF	IMGVR_UViG_3300042243_000006|3300042243|Ga0451632_000493_6202_6360	Unchanged	-1
ydaF	IMGVR_UViG_2687453632_000003|2687453632|2689540248	Unchanged	-1
ydaF	IMGVR_UViG_3300022072_000078|3300022072|Ga0196889_10000785	Unchanged	1
ydaF	IMGVR_UViG_641228506_000004|641228506|641322696	Unchanged	11
ydaF	IMGVR_UViG_3300042295_001683|3300042295|Ga0453158_0000075_63737_63919	Unchanged	-9
ydaF	IMGVR_UViG_2886027523_000001|2886027523|2886027883	Unchanged	3
ydaF	IMGVR_UViG_3300034021_000831|3300034021|Ga0335004_0000240_7140_7304	Unchanged	-3
ydaF	IMGVR_UViG_3300042561_000996|3300042561|Ga0453226_0000210_28003_28170	Unchanged	-4
ydaF	IMGVR_UViG_2861014001_000002|2861014001|2861015989	Unchanged	0
ydaF	IMGVR_UViG_2571042901_000003|2571042901|2574100301	Unchanged	0
ydaF	IMGVR_UViG_2537561943_000002|2537561943|2539243495	Unchanged	0
ydaF	IMGVR_UViG_2654587527_000007|2654587527|2654718407	Unchanged	1
ydaF	IMGVR_UViG_2939091723_000003|2939091723|2939094636	Unchanged	0
ydaF	IMGVR_UViG_2917333062_000002|2917333062|2917335699	Unchanged	0
ydaF	IMGVR_UViG_2870449401_000003|2870449401|2870451374	Unchanged	0
ydaF	IMGVR_UViG_2917328164_000002|2917328164|2917330410	Unchanged	0
ydaF	IMGVR_UViG_2724678954_000003|2724678954|2724778073	Unchanged	0
ydaF	IMGVR_UViG_2687453386_000002|2687453386|2688570112	Unchanged	0
ydaF	IMGVR_UViG_2681812993_000003|2681812993|2682427451	Unchanged	0
ydaF	IMGVR_UViG_2667528118_000002|2667528118|2670876032	Unchanged	0
ydaF	IMGVR_UViG_2663762899_000002|2663762899|2664864458	Unchanged	0
ydaF	IMGVR_UViG_2660238271_000001|2660238271|2661702221	Unchanged	0
ydaF	IMGVR_UViG_2731957936_000007|2731957936|2733839131	Unchanged	0
ydaF	IMGVR_UViG_2574180332_000004|2574180332|2576439440	Unchanged	0
ydaF	IMGVR_UViG_2913097827_000001|2913097827|2913098583	Unchanged	0
ydaF	IMGVR_UViG_651053022_000007|651053022|651211067	Unchanged	2
ydaF	IMGVR_UViG_2643221891_000002|2643221891|2645415142	Unchanged	-6
ydaF	IMGVR_UViG_2871841451_000001|2871841451|2871841599	Unchanged	-1
ydaF	IMGVR_UViG_3300030372_003692|3300030372|Ga0183671_10002451	Unchanged	-37
ydaF	IMGVR_UViG_2847723785_000003|2847723785|2847725634	Unchanged	-1
ydaF	IMGVR_UViG_3300033388_005222|3300033388|Ga0370355_100019648	Unchanged	-3
ydaF	IMGVR_UViG_3300011685_000002|3300011685|Ga0121084_1000520	Unchanged	-2
ydaF	IMGVR_UViG_2913091994_000006|2913091994|2913094289	Unchanged	-2
ydaF	IMGVR_UViG_2721755755_000002|2721755755|2723847277	Unchanged	-15
ydaF	IMGVR_UViG_3300008122_000002|3300008122|Ga0114359_100002119	Unchanged	-1
ydaF	IMGVR_UViG_3300026383_000009|3300026383|Ga0256409_100032338	Unchanged	0
ydaF	IMGVR_UViG_3300034089_000014|3300034089|Ga0373913_0000027_25481_25633	Unchanged	1
ydaF	IMGVR_UViG_3300033120_000088|3300033120|Ga0364481_1009167	Unchanged	2
ydaF	IMGVR_UViG_2576861216_000001|2576861216|2577638274	Unchanged	0
ydaF	IMGVR_UViG_3300022072_000013|3300022072|Ga0196889_10000096	Unchanged	0
ydaF	IMGVR_UViG_3300025645_000008|3300025645|Ga0208643_100012123	Unchanged	2
ydaF	IMGVR_UViG_2925825570_000002|2925825570|2925827623	Unchanged	0
ydaF	IMGVR_UViG_2909303794_000004|2909303794|2909306291	Unchanged	0
ydaF	IMGVR_UViG_2537561690_000010|2537561690|2538265828	Unchanged	-27
ydaF	IMGVR_UViG_2939521961_000004|2939521961|2939523398	Unchanged	1
ydaF	IMGVR_UViG_2877245776_000006|2877245776|2877250559	Unchanged	1
ydaF	IMGVR_UViG_2718218305_000006|2718218305|2720905139	Unchanged	1
ydaF	IMGVR_UViG_2563366828_000006|2563366828|2564220839	Unchanged	1
ydaF	IMGVR_UViG_2718218100_000011|2718218100|2720086112	Unchanged	-25
ydaF	IMGVR_UViG_2718218131_000002|2718218131|2720220658	Unchanged	0
ydaF	IMGVR_UViG_2851955134_000001|2851955134|2851955345	Unchanged	0
ydaF	IMGVR_UViG_2874945390_000008|2874945390|2874946966	Unchanged	0
ydaF	IMGVR_UViG_2875703104_000004|2875703104|2875705757	Unchanged	0
ydaF	IMGVR_UViG_2880412407_000002|2880412407|2880413525	Unchanged	0
ydaF	IMGVR_UViG_2897358383_000005|2897358383|2897360977	Unchanged	0
ydaF	IMGVR_UViG_2850796239_000006|2850796239|2850799393	Unchanged	-25
ydaF	IMGVR_UViG_3300029686_000225|3300029686|Ga0245204_10033864	Unchanged	-26
ydaF	IMGVR_UViG_2721755644_000004|2721755644|2723389983	Unchanged	-27
ydaF	IMGVR_UViG_2718217885_000008|2718217885|2719194941	Unchanged	-27
ydaF	IMGVR_UViG_2684623189_000004|2684623189|2687119241	Unchanged	-27
ydaF	IMGVR_UViG_2660238269_000009|2660238269|2661695702	Unchanged	-27
ydaF	IMGVR_UViG_2660238147_000004|2660238147|2661211894	Unchanged	-27
ydaF	IMGVR_UViG_2541047882_000007|2541047882|2544949251	Unchanged	-27
ydaF	IMGVR_UViG_2541047857_000009|2541047857|2544825625	Unchanged	-27
ydaF	IMGVR_UViG_2537562119_000010|2537562119|2539851135	Unchanged	-27
ydaF	IMGVR_UViG_2531839448_000005|2531839448|2533561108	Unchanged	0
ydaF	IMGVR_UViG_2541047774_000008|2541047774|2544413892	Unchanged	-27
ydaF	IMGVR_UViG_2718218104_000010|2718218104|2720107697	Unchanged	0
ydaF	IMGVR_UViG_2703718806_000008|2703718806|2704546382	Unchanged	0
ydaF	IMGVR_UViG_2880412407_000002|2880412407|2880413460	Unchanged	1
ydaF	IMGVR_UViG_2713896798_000008|2713896798|2714316639	Unchanged	1
ydaF	IMGVR_UViG_2541047945_000011|2541047945|2545257872	Unchanged	1
ydaF	IMGVR_UViG_641736116_000017|641736116|642294451	Unchanged	-26
ydaF	IMGVR_UViG_2880412407_000011|2880412407|2880417608	Unchanged	-26
ydaF	IMGVR_UViG_2880372215_000004|2880372215|2880375029	Unchanged	-26
ydaF	IMGVR_UViG_2740892020_000005|2740892020|2741532652	Unchanged	-26
ydaF	IMGVR_UViG_2718218396_000006|2718218396|2721290602	Unchanged	-26
ydaF	IMGVR_UViG_2718218305_000006|2718218305|2720905197	Unchanged	-26
ydaF	IMGVR_UViG_2698536392_000015|2698536392|2698900233	Unchanged	-26
ydaF	IMGVR_UViG_2617270974_000008|2617270974|2618272544	Unchanged	-26
ydaF	IMGVR_UViG_2541047814_000001|2541047814|2544613565	Unchanged	-26
ydaF	IMGVR_UViG_647533161_000005|647533161|647963268	Unchanged	-17
ydaF	IMGVR_UViG_2541047865_000005|2541047865|2544865325	Unchanged	0
ydaF	IMGVR_UViG_2537561977_000014|2537561977|2539356416	Unchanged	0
ydaF	IMGVR_UViG_2802429237_000001|2802429237|2804635366	Unchanged	1
ydaF	IMGVR_UViG_2713896908_000012|2713896908|2714829230	Unchanged	0
ydaF	IMGVR_UViG_2563366941_000007|2563366941|2564768498	Unchanged	0
ydaF	IMGVR_UViG_2660238580_000002|2660238580|2662957993	Unchanged	0
ydaF	IMGVR_UViG_2667527666_000009|2667527666|2668991836	Unchanged	0
ydaF	IMGVR_UViG_2700989535_000003|2700989535|2703106018	Unchanged	0
ydaF	IMGVR_UViG_2703718856_000005|2703718856|2704791969	Unchanged	0
ydaF	IMGVR_UViG_2534681703_000014|2534681703|2535118636	Unchanged	-27
ydaF	IMGVR_UViG_2531839440_000003|2531839440|2533532609	Unchanged	0
ydaF	IMGVR_UViG_651053022_000007|651053022|651211002	Unchanged	-27
ydaF	IMGVR_UViG_2531839531_000009|2531839531|2533881718	Unchanged	1
ydaF	IMGVR_UViG_2529292921_000022|2529292921|2530532405	Unchanged	1
ydaF	IMGVR_UViG_2588253749_000003|2588253749|2588594024	Unchanged	-27
ydaF	IMGVR_UViG_2913112809_000004|2913112809|2913114722	Unchanged	1
ydaF	IMGVR_UViG_2690316161_000023|2690316161|2692502956	Unchanged	1
ydaF	IMGVR_UViG_2645728048_000034|2645728048|2648098150	Unchanged	1
ydaF	IMGVR_UViG_2925830820_000003|2925830820|2925832798	Unchanged	0
ydaF	IMGVR_UViG_2913112809_000002|2913112809|2913113568	Unchanged	0
ydaF	IMGVR_UViG_2778261635_000003|2778261635|2780818663	Unchanged	0
ydaF	IMGVR_UViG_2747842839_000002|2747842839|2749511863	Unchanged	0
ydaF	IMGVR_UViG_2648501400_000020|2648501400|2649777867	Unchanged	1
ydaF	IMGVR_UViG_2721755643_000006|2721755643|2723384499	Unchanged	0
ydaF	IMGVR_UViG_2645727526_000001|2645727526|2645838578	Unchanged	0
ydaF	IMGVR_UViG_2541047944_000004|2541047944|2545254066	Unchanged	0
ydaF	IMGVR_UViG_2534681900_000009|2534681900|2535896540	Unchanged	0
ydaF	IMGVR_UViG_2850808358_000005|2850808358|2850809715	Unchanged	0
ydaF	IMGVR_UViG_2721755643_000005|2721755643|2723383885	Unchanged	0
ydaF	IMGVR_UViG_2850756110_000011|2850756110|2850761467	Unchanged	1
ydaF	IMGVR_UViG_2574180019_000010|2574180019|2575339007	Unchanged	1
ydaF	IMGVR_UViG_2718217795_000004|2718217795|2718868847	Unchanged	-26
ydaF	IMGVR_UViG_2531839662_000033|2531839662|2534377054	Unchanged	1
ydaF	IMGVR_UViG_2563366937_000007|2563366937|2564750773	Unchanged	1
ydaF	IMGVR_UViG_2703718787_000017|2703718787|2704444951	Unchanged	0
ydaF	IMGVR_UViG_2526164595_000015|2526164595|2526530918	Unchanged	0
ydaF	IMGVR_UViG_2529292919_000018|2529292919|2530521201	Unchanged	0
ydaF	IMGVR_UViG_2531839433_000005|2531839433|2533496599	Unchanged	0
ydaF	IMGVR_UViG_2558309052_000004|2558309052|2558505941	Unchanged	-27
ydaF	IMGVR_UViG_2522572023_000006|2522572023|2522671838	Unchanged	-26
ydaF	IMGVR_UViG_2565956618_000007|2565956618|2566420129	Unchanged	-18
ydaF	IMGVR_UViG_2923302340_000007|2923302340|2923304846	Unchanged	0
ydaF	IMGVR_UViG_2917393062_000003|2917393062|2917394539	Unchanged	0
ydaF	IMGVR_UViG_2778261394_000006|2778261394|2779958808	Unchanged	0
ydaF	IMGVR_UViG_2939521961_000009|2939521961|2939524623	Unchanged	0
ydaF	IMGVR_UViG_2529293146_000012|2529293146|2531380845	Unchanged	-27
ydaF	IMGVR_UViG_2875658422_000003|2875658422|2875660446	Unchanged	5
ydaF	IMGVR_UViG_2913147268_000005|2913147268|2913148554	Unchanged	0
ydaF	IMGVR_UViG_2861048470_000006|2861048470|2861052910	Unchanged	0
ydaF	IMGVR_UViG_2861048470_000005|2861048470|2861052513	Unchanged	0
ydaF	IMGVR_UViG_2859821903_000003|2859821903|2859825199	Unchanged	0
ydaF	IMGVR_UViG_2778261139_000002|2778261139|2778999998	Unchanged	0
ydaF	IMGVR_UViG_2718218452_000012|2718218452|2721534169	Unchanged	0
ydaF	IMGVR_UViG_2531839666_000014|2531839666|2534398873	Unchanged	0
ydaF	IMGVR_UViG_2880389630_000004|2880389630|2880390445	Unchanged	1
ydaF	IMGVR_UViG_2728369181_000008|2728369181|2729519126	Unchanged	0
ydaF	IMGVR_UViG_2718218452_000012|2718218452|2721534180	Unchanged	0
ydaF	IMGVR_UViG_2897352509_000007|2897352509|2897354324	Unchanged	0
ydaS	IMGVR_UViG_3300035670_000237|3300035670|Ga0310129_0000449_44687_44968	Unchanged	5
ydaS	IMGVR_UViG_3300030399_001020|3300030399|Ga0311353_1000027359	Unchanged	22
ydaS	IMGVR_UViG_3300047409_000194|3300047409|Ga0467011_0000224_35586_35819	Unchanged	21
ydaS	IMGVR_UViG_3300045242_000030|3300045242|Ga0467020_0000059_33863_34024	Unchanged	45
ydaS	IMGVR_UViG_3300039449_000030|3300039449|Ga0310817_00012_271302_271517	Unchanged	27
ydaS	IMGVR_UViG_3300017653_000005|3300017653|Ga0180215_100059610	Unchanged	19
ydaS	IMGVR_UViG_3300007169_000071|3300007169|Ga0102976_100365749	Unchanged	14
ydaS	IMGVR_UViG_2904530477_000003|2904530477|2904530499	Unchanged	26
ydaS	IMGVR_UViG_3300038704_000019|3300038704|Ga0236664_00094_44301_44528	Unchanged	23
ydaS	IMGVR_UViG_3300034061_004515|3300034061|Ga0334987_0000561_12702_12983	Unchanged	5
ydaS	IMGVR_UViG_3300028802_000004|3300028802|Ga0307503_1000012254	Unchanged	11
ydaS	IMGVR_UViG_3300045286_000174|3300045286|Ga0484972_0000013_30830_31069	Unchanged	19
ydaS	IMGVR_UViG_3300038443_000231|3300038443|Ga0395901_0000630_28259_28513	Unchanged	14
ydaS	IMGVR_UViG_3300043399_000751|3300043399|Ga0451681_0000142_38243_38518	Unchanged	7
ydaS	IMGVR_UViG_3300048927_000754|3300048927|Ga0496124_0000018_247954_248193	Unchanged	19
ydaS	IMGVR_UViG_2643221816_000001|2643221816|2645084468	Unchanged	28
ydaS	IMGVR_UViG_3300012929_000014|3300012929|Ga0137404_1000017357	Unchanged	-16
ydaS	IMGVR_UViG_2619619090_000001|2619619090|2620646705	Unchanged	15
ydaS	IMGVR_UViG_3300028586_000767|3300028586|Ga0265798_1000057562	Unchanged	5
ydaS	IMGVR_UViG_3300017747_002857|3300017747|Ga0181352_100009946	Unchanged	28
ydaS	IMGVR_UViG_3300011764_000025|3300011764|Ga0122012_100011102	Unchanged	24
ydaS	IMGVR_UViG_3300017548_000003|3300017548|Ga0182743_100048159	Unchanged	20
ydaS	IMGVR_UViG_3300005511_000870|3300005511|Ga0077121_1000047333	Unchanged	17
ydaS	IMGVR_UViG_3300048851_000168|3300048851|Ga0496060_000001_1466957_1467202	Unchanged	17
ydaS	IMGVR_UViG_2844496579_000002|2844496579|2844498659	Unchanged	15
ydaS	IMGVR_UViG_3300017544_000270|3300017544|Ga0182735_1000008320	Unchanged	15
ydaS	IMGVR_UViG_3300037467_000367|3300037467|Ga0395902_0000326_52843_53064	Unchanged	25
ydaS	IMGVR_UViG_2778261667_000008|2778261667|2780941220	Unchanged	0
ydaS	IMGVR_UViG_3300013599_000005|3300013599|Ga0121050_1020110	Unchanged	16
ydaS	IMGVR_UViG_3300028955_000061|3300028955|Ga0169715_100015124	Unchanged	0
ydaS	IMGVR_UViG_3300029671_000260|3300029671|Ga0245181_10017435	Unchanged	0
ydaS	IMGVR_UViG_3300039370_000009|3300039370|Ga0169847_0062_49356_49652	Unchanged	0
ydaS	IMGVR_UViG_2541047882_000006|2541047882|2544948829	Unchanged	0
ydaS	IMGVR_UViG_2563366985_000002|2563366985|2564985788	Unchanged	0
ydaS	IMGVR_UViG_2579778674_000010|2579778674|2580500607	Unchanged	0
ydaS	IMGVR_UViG_2654588006_000004|2654588006|2656579223	Unchanged	0
ydaS	IMGVR_UViG_2671180676_000008|2671180676|2673743628	Unchanged	0
ydaS	IMGVR_UViG_2690316195_000003|2690316195|2692641994	Unchanged	0
ydaS	IMGVR_UViG_2721755663_000002|2721755663|2723477839	Unchanged	0
ydaS	IMGVR_UViG_2778261218_000005|2778261218|2779322300	Unchanged	0
ydaS	IMGVR_UViG_2778261394_000006|2778261394|2779958805	Unchanged	0
ydaS	IMGVR_UViG_3300045971_001226|3300045971|Ga0485188_0000283_47246_47491	Unchanged	17
ydaS	IMGVR_UViG_2880412407_000002|2880412407|2880413462	Unchanged	0
ydaS	IMGVR_UViG_2897346870_000004|2897346870|2897349963	Unchanged	0
ydaS	IMGVR_UViG_2541047891_000004|2541047891|2544990924	Unchanged	0
ydaS	IMGVR_UViG_2563366844_000004|2563366844|2564299662	Unchanged	0
ydaS	IMGVR_UViG_2579779067_000002|2579779067|2582147427	Unchanged	0
ydaS	IMGVR_UViG_2609459822_000013|2609459822|2610120524	Unchanged	0
ydaS	IMGVR_UViG_2654587772_000002|2654587772|2655733387	Unchanged	0
ydaS	IMGVR_UViG_3300033120_000675|3300033120|Ga0364481_1017176	Unchanged	33
ydaS	IMGVR_UViG_2554235314_000001|2554235314|2555607441	Unchanged	45
ydaS	IMGVR_UViG_3300027923_000812|3300027923|Ga0268730_100004210	Unchanged	16
ydaS	IMGVR_UViG_3300046539_000081|3300046539|Ga0495621_0000011_21083_21355	Unchanged	8
ydaS	IMGVR_UViG_646564556_000001|646564556|646691617	Unchanged	26
ydaS	IMGVR_UViG_2765235872_000001|2765235872|2765677288	Unchanged	17
ydaS	IMGVR_UViG_2773857928_000001|2773857928|2774881676	Unchanged	21
ydaS	IMGVR_UViG_3300048865_000013|3300048865|Ga0496075_00265_33847_34080	Unchanged	21
ydaS	IMGVR_UViG_2754412380_000007|2754412380|2754889714	Unchanged	20
ydaS	IMGVR_UViG_3300027891_000013|3300027891|Ga0209628_1000010218	Unchanged	10
ydaS	IMGVR_UViG_3300042362_000235|3300042362|Ga0453954_0000061_7562_7840	Unchanged	6
ydaS	IMGVR_UViG_3300017540_000004|3300017540|Ga0180217_100069912	Unchanged	8
ydaS	IMGVR_UViG_2932422444_000003|2932422444|2932424689	Unchanged	17
ydaS	IMGVR_UViG_2778260925_000001|2778260925|2778299466	Unchanged	19
ydaS	IMGVR_UViG_2814123431_000002|2814123431|2815997401	Unchanged	27
ydaS	IMGVR_UViG_3300008068_000023|3300008068|Ga0114849_10000588	Unchanged	26
ydaS	IMGVR_UViG_3300044530_001513|3300044530|Ga0453693_0000256_22662_22928	Unchanged	10
ydaS	IMGVR_UViG_2675903508_000007|2675903508|2678236954	Unchanged	13
ydaS	IMGVR_UViG_2574179762_000001|2574179762|2574407139	Unchanged	16
ydaS	IMGVR_UViG_3300028430_000656|3300028430|Ga0307119_1115569948	Unchanged	10
ydaS	IMGVR_UViG_3300034760_000060|3300034760|Ga0334948_000036_58891_59157	Unchanged	10
ydaS	IMGVR_UViG_3300032271_000509|3300032271|Ga0335254_110307553	Unchanged	23
ydaS	IMGVR_UViG_2869881654_000001|2869881654|2869882089	Unchanged	27
ydaS	IMGVR_UViG_646564569_000002|646564569|646689618	Unchanged	12
ydaS	IMGVR_UViG_3300039917_000031|3300039917|Ga0438463_00013_177894_178181	Unchanged	3
ydaS	IMGVR_UViG_2831725358_000002|2831725358|2831727291	Unchanged	25
ydaS	IMGVR_UViG_2568526161_000003|2568526161|2569087074	Unchanged	24
ydaS	IMGVR_UViG_3300034071_001503|3300034071|Ga0335028_0000292_32653_32868	Unchanged	27
ydaS	IMGVR_UViG_3300012940_000035|3300012940|Ga0164243_1000100150	Unchanged	17
ydaS	IMGVR_UViG_3300046499_000163|3300046499|Ga0495594_0000114_4479_4766	Unchanged	3
ydaS	IMGVR_UViG_3300037043_000053|3300037043|Ga0377233_002307_37127_37504	Unchanged	-27
ydaS	IMGVR_UViG_3300033074_000888|3300033074|Ga0364573_1013665	Unchanged	11
ydaS	IMGVR_UViG_2667527212_000001|2667527212|2667582140	Unchanged	-3
ydaS	IMGVR_UViG_3300025284_000004|3300025284|Ga0209130_100053256	Unchanged	19
ydaS	IMGVR_UViG_2929520902_000001|2929520902|2929525458	Unchanged	19
ydaS	IMGVR_UViG_3300005562_000070|3300005562|Ga0058697_10000005168	Unchanged	14
ydaS	IMGVR_UViG_2545824631_000004|2545824631|2546210169	Unchanged	24
ydaS	IMGVR_UViG_2568526390_000009|2568526390|2569834396	Unchanged	24
ydaS	IMGVR_UViG_2841826050_000003|2841826050|2841827149	Unchanged	24
ydaS	IMGVR_UViG_2847113333_000003|2847113333|2847114327	Unchanged	24
ydaS	IMGVR_UViG_2887918653_000002|2887918653|2887920666	Unchanged	24
ydaS	IMGVR_UViG_3300028608_000030|3300028608|Ga0247819_1000013753	Unchanged	6
ydaS	IMGVR_UViG_3300044606_000249|3300044606|Ga0485351_000078_118361_118609	Unchanged	16
ydaS	IMGVR_UViG_2924810865_000002|2924810865|2924811700	Unchanged	26
ydaS	IMGVR_UViG_3300016665_000452|3300016665|Ga0186805_10021553	Unchanged	9
ydaS	IMGVR_UViG_3300003402_000227|3300003402|JGI26528J50254_100015745	Unchanged	19
ydaS	IMGVR_UViG_3300019776_000417|3300019776|Ga0197937_111308639	Unchanged	3
ydaS	IMGVR_UViG_3300012276_000022|3300012276|Ga0121624_100003424	Unchanged	12
ydaS	IMGVR_UViG_3300048839_000431|3300048839|Ga0498923_0001394_13731_13946	Unchanged	27
ydaS	IMGVR_UViG_3300043425_000867|3300043425|Ga0451744_0000468_16701_16976	Unchanged	7
ydaS	IMGVR_UViG_3300042389_001148|3300042389|Ga0453970_0000297_3243_3521	Unchanged	6
ydaS	IMGVR_UViG_3300044629_000697|3300044629|Ga0453698_0000415_14292_14570	Unchanged	6
ydaS	IMGVR_UViG_2928010679_000002|2928010679|2928011633	Unchanged	3
ydaS	IMGVR_UViG_2926427294_000001|2926427294|2926429470	Unchanged	11
ydaS	IMGVR_UViG_2617270739_000001|2617270739|2617366399	Unchanged	22
ydaS	IMGVR_UViG_2811995032_000003|2811995032|2812891552	Unchanged	21
ydaS	IMGVR_UViG_2788500200_000033|2788500200|2789856593	Unchanged	25
ydaS	IMGVR_UViG_3300044858_003573|3300044858|Ga0453741_0000329_34422_34676	Unchanged	14
ydaS	IMGVR_UViG_3300008266_000244|3300008266|Ga0114363_10002736	Unchanged	5
ydaS	IMGVR_UViG_3300038761_000002|3300038761|Ga0235797_00210_30144_30359	Unchanged	27
ydaS	IMGVR_UViG_3300025042_000036|3300025042|Ga0207889_1000001325	Unchanged	27
ydaS	IMGVR_UViG_3300025042_000036|3300025042|Ga0207889_1000001270	Unchanged	27
ydaS	IMGVR_UViG_3300036394_000004|3300036394|Ga0401348_0007_418239_418496	Unchanged	13
ydaS	IMGVR_UViG_649633106_000001|649633106|650641496	Unchanged	32
ydaS	IMGVR_UViG_3300045597_000091|3300045597|Ga0455799_000278_23838_24077	Unchanged	19
ydaS	IMGVR_UViG_3300018063_000026|3300018063|Ga0184637_1000022838	Unchanged	34
ydaS	IMGVR_UViG_2721755587_000002|2721755587|2723154076	Unchanged	-1
ydaS	IMGVR_UViG_3300017745_000010|3300017745|Ga0181427_100001153	Unchanged	9
ydaS	IMGVR_UViG_2887210033_000002|2887210033|2887210632	Unchanged	5
ydaS	IMGVR_UViG_3300031825_000396|3300031825|Ga0255338_100040783	Unchanged	24
ydaS	IMGVR_UViG_3300037467_000655|3300037467|Ga0395902_0000420_42839_43084	Unchanged	17
ydaS	IMGVR_UViG_3300003354_000044|3300003354|JGI25160J50197_100013745	Unchanged	1
ydaS	IMGVR_UViG_2773857769_000003|2773857769|2774435477	Unchanged	27
ydaS	IMGVR_UViG_3300045988_099094|3300045988|Ga0495776_178240_8602_8844	Unchanged	18
ydaS	IMGVR_UViG_2917755165_000001|2917755165|2917756271	Unchanged	-1
ydaS	IMGVR_UViG_2751185489_000003|2751185489|2752384934	Unchanged	26
ydaS	IMGVR_UViG_3300044695_006068|3300044695|Ga0453119_0000453_32779_33078	Unchanged	-1
ydaS	IMGVR_UViG_3300049982_000043|3300049982|Ga0494394_0000662_30279_30635	Unchanged	-20
ydaS	IMGVR_UViG_3300020407_000005|3300020407|Ga0211575_1000007229	Unchanged	1
ydaS	IMGVR_UViG_3300036944_000610|3300036944|Ga0377190_000446_10937_11212	Unchanged	7
ydaS	IMGVR_UViG_3300037311_000474|3300037311|Ga0394881_0000739_68787_69068	Unchanged	5
ydaS	IMGVR_UViG_3300033068_000436|3300033068|Ga0364484_1011948	Unchanged	11
ydaS	IMGVR_UViG_3300049023_000063|3300049023|Ga0498807_000002_22124_22351	Unchanged	23
ydaS	IMGVR_UViG_3300042876_000224|3300042876|Ga0451577_0001165_9592_9834	Unchanged	18
ydaS	IMGVR_UViG_3300002220_000025|3300002220|MLSBCLC_1000015716	Unchanged	18
ydaS	IMGVR_UViG_2847435806_000002|2847435806|2847436527	Unchanged	14
ydaS	IMGVR_UViG_2029527007_000022|2029527007|DPOFG_364730	Unchanged	11
ydaS	IMGVR_UViG_2721755828_000003|2721755828|2724129175	Unchanged	11
ydaS	IMGVR_UViG_2513237126_000001|2513237126|2513824010	Unchanged	0
ydaS	IMGVR_UViG_2724679353_000006|2724679353|2726502119	Unchanged	8
ydaS	IMGVR_UViG_2724679352_000004|2724679352|2726496283	Unchanged	9
ydaS	IMGVR_UViG_2880021599_000002|2880021599|2880021612	Unchanged	9
ydaS	IMGVR_UViG_2900065682_000002|2900065682|2900067916	Unchanged	17
ydaS	IMGVR_UViG_2537561873_000004|2537561873|2538999117	Unchanged	19
ydaS	IMGVR_UViG_2847048067_000002|2847048067|2847049969	Unchanged	19
ydaS	IMGVR_UViG_2848889956_000007|2848889956|2848892828	Unchanged	19
ydaS	IMGVR_UViG_2848905985_000003|2848905985|2848907594	Unchanged	19
ydaS	IMGVR_UViG_2852304943_000001|2852304943|2852305091	Unchanged	19
ydaS	IMGVR_UViG_2868827237_000006|2868827237|2868828067	Unchanged	19
ydaS	IMGVR_UViG_2871149660_000002|2871149660|2871150140	Unchanged	19
ydaS	IMGVR_UViG_642555150_000002|642555150|642577287	Unchanged	19
ydaS	IMGVR_UViG_2514752001_000011|2514752001|2514758868	Unchanged	0
ydaS	IMGVR_UViG_3300013917_000004|3300013917|Ga0120820_10000956	Unchanged	10
ydaS	IMGVR_UViG_3300032124_000002|3300032124|Ga0311274_10001268	Unchanged	11
ydaS	IMGVR_UViG_2724679369_000001|2724679369|2726570116	Unchanged	9
ydaS	IMGVR_UViG_3300017754_002147|3300017754|Ga0181344_100009063	Unchanged	6
ydaS	IMGVR_UViG_3300024932_000050|3300024932|Ga0208756_10008918	Unchanged	23
ydaS	IMGVR_UViG_3300024924_000015|3300024924|Ga0208397_10007240	Unchanged	23
ydaS	IMGVR_UViG_2919975485_000001|2919975485|2919976652	Unchanged	9
ydaS	IMGVR_UViG_2890553884_000001|2890553884|2890555602	Unchanged	27
ydaS	IMGVR_UViG_2778261246_000001|2778261246|2779425950	Unchanged	0
ydaS	IMGVR_UViG_2563366911_000003|2563366911|2564623381	Unchanged	13
ydaS	IMGVR_UViG_3300014064_000012|3300014064|Ga0120777_1005464	Unchanged	18
ydaS	IMGVR_UViG_2634166512_000005|2634166512|2635991019	Unchanged	-9
ydaS	IMGVR_UViG_2617270974_000008|2617270974|2618272542	Unchanged	-9
ydaS	IMGVR_UViG_2718218100_000011|2718218100|2720086110	Unchanged	-9
ydaS	IMGVR_UViG_2740892020_000005|2740892020|2741532654	Unchanged	-9
ydaS	IMGVR_UViG_2606217173_000002|2606217173|2606492110	Unchanged	-9
ydaS	IMGVR_UViG_2740892445_000002|2740892445|2743477455	Unchanged	-9
ydaS	IMGVR_UViG_2910425090_000010|2910425090|2910429156	Unchanged	15
ydaS	IMGVR_UViG_2585427672_000001|2585427672|2586149382	Unchanged	11
ydaS	IMGVR_UViG_2541047814_000001|2541047814|2544613563	Unchanged	-9
ydaS	IMGVR_UViG_3300043414_000895|3300043414|Ga0451712_0000023_6107_6400	Unchanged	1
ydaS	IMGVR_UViG_2718217807_000006|2718217807|2718908682	Unchanged	9
ydaS	IMGVR_UViG_2675903036_000001|2675903036|2676371965	Unchanged	10
ydaS	IMGVR_UViG_3300035180_000858|3300035180|Ga0373631_0001485_34620_34859	Unchanged	19
ydaS	IMGVR_UViG_2921556781_000002|2921556781|2921558455	Unchanged	19
ydaS	IMGVR_UViG_3300050330_000108|3300050330|Ga0528792_000293_39065_39322	Unchanged	13
ydaS	IMGVR_UViG_2918829582_000002|2918829582|2918833219	Unchanged	-18
ydaS	IMGVR_UViG_3300035180_000650|3300035180|Ga0373631_0001514_36785_37024	Unchanged	19
ydaS	IMGVR_UViG_2857696861_000001|2857696861|2857698739	Unchanged	13
ydaS	IMGVR_UViG_2868936582_000002|2868936582|2868939177	Unchanged	21
ydaS	IMGVR_UViG_2871277343_000003|2871277343|2871278712	Unchanged	21
ydaS	IMGVR_UViG_3300036715_000911|3300036715|Ga0373634_0001731_29422_29661	Unchanged	19
ydaS	IMGVR_UViG_3300049733_000151|3300049733|Ga0491443_0000623_37620_37859	Unchanged	19
ydaS	IMGVR_UViG_3300022693_004331|3300022693|Ga0247392_100032340	Unchanged	27
ydaS	IMGVR_UViG_3300022468_000431|3300022468|Ga0233289_1008676934	Unchanged	13
ydaS	IMGVR_UViG_3300017650_000005|3300017650|Ga0182736_100071061	Unchanged	12
ydaS	IMGVR_UViG_2576861744_000004|2576861744|2579449083	Unchanged	24
ydaS	IMGVR_UViG_3300007123_000142|3300007123|Ga0102684_10017419	Unchanged	30
ydaS	IMGVR_UViG_3300024975_000004|3300024975|Ga0208398_10025924	Unchanged	-15
ydaS	IMGVR_UViG_2516653080_000001|2516653080|2517051806	Unchanged	5
ydaS	IMGVR_UViG_3300048579_000117|3300048579|Ga0498946_001425_24592_24873	Unchanged	5
ydaS	IMGVR_UViG_2585427635_000006|2585427635|2586006156	Unchanged	-3
ydaS	IMGVR_UViG_3300006033_000063|3300006033|Ga0075012_1000062918	Unchanged	17
ydaS	IMGVR_UViG_3300024309_000089|3300024309|Ga0222427_10046622	Unchanged	6
ydaS	IMGVR_UViG_3300028901_000052|3300028901|Ga0310362_178704725	Unchanged	20
ydaS	IMGVR_UViG_2906568437_000002|2906568437|2906569606	Unchanged	24
ydaS	IMGVR_UViG_2816332560_000007|2816332560|2818398966	Unchanged	21
ydaS	IMGVR_UViG_2852079565_000004|2852079565|2852082246	Unchanged	21
ydaS	IMGVR_UViG_3300024239_000128|3300024239|Ga0247724_100003415	Unchanged	17
ydaS	IMGVR_UViG_3300044961_000050|3300044961|Ga0484961_0001811_37119_37499	Unchanged	-28
ydaS	IMGVR_UViG_3300034053_000055|3300034053|Ga0373890_000064_17963_18205	Unchanged	18
ydaS	IMGVR_UViG_3300022852_000153|3300022852|Ga0213821_100011248	Unchanged	9
ydaS	IMGVR_UViG_2708742465_000002|2708742465|2708928640	Unchanged	13
ydaS	IMGVR_UViG_3300046001_005644|3300046001|Ga0485176_0000620_29249_29482	Unchanged	21
ydaS	IMGVR_UViG_3300049182_000084|3300049182|Ga0498763_000055_3470_3850	Unchanged	-28
ydaS	IMGVR_UViG_2579778965_000003|2579778965|2581731199	Unchanged	19
ydaS	IMGVR_UViG_3300033997_000552|3300033997|Ga0310131_000135_55631_55894	Unchanged	11
ydaS	IMGVR_UViG_2585427722_000008|2585427722|2586348093	Unchanged	-4
ydaS	IMGVR_UViG_2788500576_000005|2788500576|2791169299	Unchanged	22
ydaS	IMGVR_UViG_3300007128_000119|3300007128|Ga0102725_10008149	Unchanged	30
ydaT	IMGVR_UViG_2778261176_000017|2778261176|2779153326	Unchanged	0
ydaT	IMGVR_UViG_2562617113_000019|2562617113|2563068993	Unchanged	0
ydaT	IMGVR_UViG_2802429244_000013|2802429244|2804665619	Unchanged	0
ydaT	IMGVR_UViG_2778261638_000003|2778261638|2780830319	Unchanged	0
ydaT	IMGVR_UViG_2802429217_000003|2802429217|2804545864	Unchanged	0
ydaT	IMGVR_UViG_2939147180_000005|2939147180|2939149793	Unchanged	0
ydaT	IMGVR_UViG_2531839530_000005|2531839530|2533877074	Unchanged	10
ydaT	IMGVR_UViG_2537561977_000014|2537561977|2539356419	Unchanged	10
ydaT	IMGVR_UViG_2721755663_000002|2721755663|2723477837	Unchanged	39
ydaT	IMGVR_UViG_2541047882_000006|2541047882|2544948828	Unchanged	22
ydaT	IMGVR_UViG_2874945390_000008|2874945390|2874946956	Unchanged	39
ydaT	IMGVR_UViG_3300036783_000105|3300036783|Ga0376656_0000176_3662_4075	Unchanged	3
ydaT	IMGVR_UViG_3300011919_000062|3300011919|Ga0120792_10004422	Unchanged	2
ydaT	IMGVR_UViG_3300045988_147229|3300045988|Ga0495776_043501_4292_4705	Unchanged	3
ydaT	IMGVR_UViG_2718218255_000003|2718218255|2720719627	Unchanged	3
ydaT	IMGVR_UViG_2879992451_000001|2879992451|2879992851	Unchanged	3
ydaT	IMGVR_UViG_3300011696_000041|3300011696|Ga0122203_10013011	Unchanged	2
ydaT	IMGVR_UViG_2778261214_000022|2778261214|2779302615	Unchanged	0
ydaT	IMGVR_UViG_2547132040_000002|2547132040|2547171354	Unchanged	3
ydaT	IMGVR_UViG_2721755711_000003|2721755711|2723685830	Unchanged	0
ydaT	IMGVR_UViG_2645728048_000034|2645728048|2648098153	Unchanged	-1
ydaT	IMGVR_UViG_2703718833_000007|2703718833|2704683603	Unchanged	0
ydaT	IMGVR_UViG_2718217867_000003|2718217867|2719122318	Unchanged	0
ydaT	IMGVR_UViG_2721755652_000008|2721755652|2723428843	Unchanged	0
ydaT	IMGVR_UViG_2778261270_000006|2778261270|2779518415	Unchanged	0
ydaT	IMGVR_UViG_2880372215_000004|2880372215|2880374956	Unchanged	0
ydaT	IMGVR_UViG_637000107_000011|637000107|637063905	Unchanged	0
ydaT	IMGVR_UViG_647533159_000004|647533159|647958109	Unchanged	0
ydaT	IMGVR_UViG_2541047955_000003|2541047955|2545305811	Unchanged	0
ydaT	IMGVR_UViG_2778261530_000005|2778261530|2780455008	Unchanged	0
ydaT	IMGVR_UViG_2880315041_000001|2880315041|2880317828	Unchanged	0
ydaT	IMGVR_UViG_2718218172_000010|2718218172|2720395314	Unchanged	0
ydaT	IMGVR_UViG_2850808358_000005|2850808358|2850809712	Unchanged	0
ydaT	IMGVR_UViG_2872192773_000004|2872192773|2872195669	Unchanged	0
ydaT	IMGVR_UViG_2648501400_000020|2648501400|2649777864	Unchanged	0
ydaT	IMGVR_UViG_2778261375_000003|2778261375|2779871099	Unchanged	0
ydaT	IMGVR_UViG_2690316161_000023|2690316161|2692502953	Unchanged	-1
ydaT	IMGVR_UViG_2579778797_000016|2579778797|2581017843	Unchanged	0
ydaT	IMGVR_UViG_2767802166_000002|2767802166|2768991467	Unchanged	3
ydaT	IMGVR_UViG_3300011638_000044|3300011638|Ga0121237_100010233	Unchanged	2
ydaT	IMGVR_UViG_3300011492_000006|3300011492|Ga0122235_10001063	Unchanged	2
ydaT	IMGVR_UViG_3300011593_000024|3300011593|Ga0122758_10002376	Unchanged	-10
ydaT	IMGVR_UViG_3300002932_000062|3300002932|CVPL010L_1000007102	Unchanged	2
ydaT	IMGVR_UViG_3300014682_000028|3300014682|Ga0121488_10005566	Unchanged	2
ydaT	IMGVR_UViG_2660238269_000006|2660238269|2661695249	Unchanged	-5
ydaT	IMGVR_UViG_2939521961_000004|2939521961|2939523471	Unchanged	-5
ydaT	IMGVR_UViG_2537562195_000010|2537562195|2540140217	Unchanged	-5
ydaT	IMGVR_UViG_2740892427_000003|2740892427|2743400002	Unchanged	-5
ydaT	IMGVR_UViG_2872440069_000007|2872440069|2872443496	Unchanged	2
ydaT	IMGVR_UViG_2531839661_000004|2531839661|2534368386	Unchanged	-5
ydaT	IMGVR_UViG_3300042923_001759|3300042923|Ga0456365_0000650_55061_55477	Unchanged	2
ydaT	IMGVR_UViG_2648501497_000005|2648501497|2650155775	Unchanged	-7
ydaT	IMGVR_UViG_2721755663_000002|2721755663|2723477838	Unchanged	82
ydaT	IMGVR_UViG_2671180921_000030|2671180921|2674752535	Unchanged	78
ydaT	IMGVR_UViG_2874945390_000008|2874945390|2874946963	Unchanged	95
ydaT	IMGVR_UViG_2657245512_000003|2657245512|2659281071	Unchanged	3
ydaT	IMGVR_UViG_2912540577_000001|2912540577|2912542241	Unchanged	3
ydaT	IMGVR_UViG_2841017058_000009|2841017058|2841019988	Unchanged	3
ydaT	IMGVR_UViG_2681813153_000001|2681813153|2683086723	Unchanged	3
ydaT	IMGVR_UViG_3300011712_000065|3300011712|Ga0122185_10004554	Unchanged	2
ydaT	IMGVR_UViG_2590828670_000001|2590828670|2592525776	Unchanged	3
ydaT	IMGVR_UViG_2609459916_000001|2609459916|2610592818	Unchanged	3
ydaT	IMGVR_UViG_2609459977_000006|2609459977|2610930987	Unchanged	3
ydaT	IMGVR_UViG_2630968824_000004|2630968824|2633392783	Unchanged	3
ydaT	IMGVR_UViG_2671180503_000003|2671180503|2673041558	Unchanged	3
ydaT	IMGVR_UViG_2690315689_000002|2690315689|2690736166	Unchanged	3
ydaT	IMGVR_UViG_2925507917_000005|2925507917|2925510400	Unchanged	3
ydaT	IMGVR_UViG_3300011651_000024|3300011651|Ga0120825_100010148	Unchanged	2
ydaT	IMGVR_UViG_2576861713_000001|2576861713|2579316901	Unchanged	3
ydaT	IMGVR_UViG_2824549803_000001|2824549803|2824551009	Unchanged	3
ydaT	IMGVR_UViG_2834054130_000001|2834054130|2834054786	Unchanged	3
ydaT	IMGVR_UViG_2847020868_000001|2847020868|2847025329	Unchanged	3
ydaT	IMGVR_UViG_2788499885_000001|2788499885|2788889482	Unchanged	3
ydaT	IMGVR_UViG_2571042803_000005|2571042803|2573772406	Unchanged	3
ydaT	IMGVR_UViG_2847202703_000002|2847202703|2847203954	Unchanged	3
ydaT	IMGVR_UViG_2541047913_000006|2541047913|2545099525	Unchanged	0
ydaT	IMGVR_UViG_2925825570_000002|2925825570|2925827627	Unchanged	0
ydaT	IMGVR_UViG_2537562172_000006|2537562172|2540041601	Unchanged	0
ydaT	IMGVR_UViG_2939521961_000008|2939521961|2939524266	Unchanged	0
ydaT	IMGVR_UViG_2579779067_000002|2579779067|2582147428	Unchanged	0
ydaT	IMGVR_UViG_2690316195_000003|2690316195|2692641993	Unchanged	0
ydaT	IMGVR_UViG_2778261218_000005|2778261218|2779322299	Unchanged	0
ydaT	IMGVR_UViG_2563366844_000004|2563366844|2564299661	Unchanged	0
ydaT	IMGVR_UViG_2609459822_000013|2609459822|2610120525	Unchanged	0
ydaT	IMGVR_UViG_638341087_000015|638341087|638664654	Unchanged	0
ydaT	IMGVR_UViG_2737471854_000004|2737471854|2738052411	Unchanged	0
ydaT	IMGVR_UViG_2563366937_000007|2563366937|2564750769	Unchanged	0
ydaT	IMGVR_UViG_3300028456_000005|3300028456|Ga0307244_103211	Unchanged	0
ydaT	IMGVR_UViG_2734482790_000006|2734482790|2737411369	Unchanged	0
ydaT	IMGVR_UViG_2802429234_000005|2802429234|2804624061	Unchanged	0
ydaT	IMGVR_UViG_2563366953_000002|2563366953|2564828861	Unchanged	0
ydaT	IMGVR_UViG_2565956726_000008|2565956726|2566868818	Unchanged	0
ydaT	IMGVR_UViG_2778261505_000003|2778261505|2780341120	Unchanged	0
ydaT	IMGVR_UViG_648276664_000006|648276664|648556899	Unchanged	0
ydaT	IMGVR_UViG_2541047879_000001|2541047879|2544933752	Unchanged	0
ydaT	IMGVR_UViG_2850756110_000011|2850756110|2850761464	Unchanged	0
ydaT	IMGVR_UViG_2734482597_000010|2734482597|2736949756	Unchanged	0
ydaT	IMGVR_UViG_2698536620_000014|2698536620|2699818114	Unchanged	0
ydaT	IMGVR_UViG_2526164669_000023|2526164669|2526880744	Unchanged	0
ydaT	IMGVR_UViG_3300028955_000061|3300028955|Ga0169715_100015125	Unchanged	0
ydaT	IMGVR_UViG_3300039370_000009|3300039370|Ga0169847_0062_49675_50097	Unchanged	0
ydaT	IMGVR_UViG_2541047891_000004|2541047891|2544990925	Unchanged	0
ydaT	IMGVR_UViG_2563366911_000003|2563366911|2564623382	Unchanged	0
ydaT	IMGVR_UViG_2563366985_000002|2563366985|2564985789	Unchanged	0
ydaT	IMGVR_UViG_2654588006_000004|2654588006|2656579222	Unchanged	0
ydaT	IMGVR_UViG_2706794688_000010|2706794688|2707981298	Unchanged	0
ydaT	IMGVR_UViG_2671180676_000008|2671180676|2673743627	Unchanged	0
ydaT	IMGVR_UViG_2778261667_000008|2778261667|2780941219	Unchanged	0
ydaT	IMGVR_UViG_3300029671_000260|3300029671|Ga0245181_10017436	Unchanged	0
ydaT	IMGVR_UViG_2897346870_000004|2897346870|2897349964	Unchanged	0
ydaT	IMGVR_UViG_2579778674_000010|2579778674|2580500606	Unchanged	0
ydaT	IMGVR_UViG_2513237200_000008|2513237200|2514167201	Unchanged	0
ydaT	IMGVR_UViG_2563366883_000017|2563366883|2564488681	Unchanged	0
ydaT	IMGVR_UViG_2663762648_000013|2663762648|2663946719	Unchanged	0
ydaT	IMGVR_UViG_2778261394_000006|2778261394|2779958804	Unchanged	0
ydaT	IMGVR_UViG_2913112809_000003|2913112809|2913114422	Unchanged	0
ydaT	IMGVR_UViG_2563366820_000003|2563366820|2564180766	Unchanged	0
ydaT	IMGVR_UViG_2917403263_000001|2917403263|2917403333	Unchanged	0
ydaT	IMGVR_UViG_2541047757_000012|2541047757|2544329061	Unchanged	0
ydaT	IMGVR_UViG_2574180332_000004|2574180332|2576439370	Unchanged	0
ydaT	IMGVR_UViG_2579778647_000018|2579778647|2580390263	Unchanged	0
ydaT	IMGVR_UViG_2645727526_000001|2645727526|2645838581	Unchanged	0
ydaT	IMGVR_UViG_2713896908_000012|2713896908|2714829226	Unchanged	0
ydaT	IMGVR_UViG_2718218098_000003|2718218098|2720075416	Unchanged	0
ydaT	IMGVR_UViG_2728369181_000008|2728369181|2729519129	Unchanged	0
ydaT	IMGVR_UViG_2734482775_000002|2734482775|2737337350	Unchanged	0
ydaT	IMGVR_UViG_2721755728_000003|2721755728|2723760316	Unchanged	0
ydaT	IMGVR_UViG_2778261456_000009|2778261456|2780183402	Unchanged	0
ydaT	IMGVR_UViG_2778261635_000003|2778261635|2780818666	Unchanged	0
ydaT	IMGVR_UViG_2850796239_000012|2850796239|2850801341	Unchanged	0
ydaT	IMGVR_UViG_2925830820_000003|2925830820|2925832795	Unchanged	0
ydaT	IMGVR_UViG_2654587772_000002|2654587772|2655733386	Unchanged	0
ydaT	IMGVR_UViG_2721755643_000005|2721755643|2723383888	Unchanged	0
ydaT	IMGVR_UViG_2541047745_000010|2541047745|2544270249	Unchanged	0
ydaT	IMGVR_UViG_2541047701_000003|2541047701|2544046980	Unchanged	0
ydaT	IMGVR_UViG_2747842839_000002|2747842839|2749511860	Unchanged	0
ydaT	IMGVR_UViG_2529292921_000022|2529292921|2530532403	Unchanged	0
ydaT	IMGVR_UViG_2534681900_000009|2534681900|2535896537	Unchanged	0
ydaT	IMGVR_UViG_2541047864_000005|2541047864|2544860033	Unchanged	0
ydaT	IMGVR_UViG_2582580752_000008|2582580752|2583215866	Unchanged	0
ydaT	IMGVR_UViG_2718218100_000010|2718218100|2720085927	Unchanged	0
ydaT	IMGVR_UViG_2531839662_000033|2531839662|2534377052	Unchanged	0
ydaT	IMGVR_UViG_2778261246_000001|2778261246|2779425951	Unchanged	0
ydaT	IMGVR_UViG_2913167280_000010|2913167280|2913169427	Unchanged	0
ydaT	IMGVR_UViG_2541047944_000004|2541047944|2545254069	Unchanged	0
ydaT	IMGVR_UViG_2802429237_000001|2802429237|2804635369	Unchanged	0
ydaT	IMGVR_UViG_2534681708_000006|2534681708|2535144371	Unchanged	0
ydaT	IMGVR_UViG_3300029875_000298|3300029875|Ga0245324_10058625	Unchanged	0
ydaT	IMGVR_UViG_2574180019_000010|2574180019|2575339004	Unchanged	0
ydaT	IMGVR_UViG_2531839531_000009|2531839531|2533881721	Unchanged	0
ydaT	IMGVR_UViG_2579778810_000010|2579778810|2581072348	Unchanged	0
ydaT	IMGVR_UViG_2778261644_000010|2778261644|2780864399	Unchanged	0
ydaU	IMGVR_UViG_2731957940_000001|2731957940|2733855553	Unchanged	-50
ydaU	IMGVR_UViG_2690316095_000005|2690316095|2692222691	Unchanged	-50
ydaU	IMGVR_UViG_2912306805_000002|2912306805|2912309698	Unchanged	-47
ydaU	IMGVR_UViG_2627854076_000003|2627854076|2630129165	Unchanged	-40
ydaU	IMGVR_UViG_2537561943_000002|2537561943|2539243499	Unchanged	-50
ydaU	IMGVR_UViG_641228506_000004|641228506|641322692	Unchanged	-50
ydaU	IMGVR_UViG_2630968826_000011|2630968826|2633401810	Unchanged	-50
ydaU	IMGVR_UViG_2574180332_000004|2574180332|2576439444	Unchanged	-50
ydaU	IMGVR_UViG_641736111_000018|641736111|642160230	Unchanged	-50
ydaU	IMGVR_UViG_2917333062_000002|2917333062|2917335695	Unchanged	-50
ydaU	IMGVR_UViG_2731957936_000007|2731957936|2733839127	Unchanged	-50
ydaU	IMGVR_UViG_2913091994_000006|2913091994|2913094297	Unchanged	-21
ydaU	IMGVR_UViG_2925820202_000001|2925820202|2925821254	Unchanged	-50
ydaU	IMGVR_UViG_638341087_000015|638341087|638664655	Unchanged	192
ydaU	IMGVR_UViG_2861008536_000005|2861008536|2861010723	Unchanged	116
ydaU	IMGVR_UViG_2939521961_000008|2939521961|2939524271	Unchanged	192
ydaU	IMGVR_UViG_2880329822_000005|2880329822|2880331912	Unchanged	-50
ydaU	IMGVR_UViG_2778261270_000006|2778261270|2779518416	Unchanged	69
ydaU	IMGVR_UViG_2878893965_000005|2878893965|2878895050	Unchanged	-21
ydaU	IMGVR_UViG_2687453155_000003|2687453155|2687682491	Unchanged	-21
ydaU	IMGVR_UViG_3300011889_000029|3300011889|Ga0121545_100003673	Unchanged	18
ydaU	IMGVR_UViG_2579778962_000003|2579778962|2581720591	Unchanged	-50
ydaU	IMGVR_UViG_3300031370_000117|3300031370|Ga0302349_100054851	Unchanged	19
ydaU	IMGVR_UViG_2534681951_000015|2534681951|2536095166	Unchanged	-48
ydaU	IMGVR_UViG_2700989216_000006|2700989216|2701757401	Unchanged	-50
ydaU	IMGVR_UViG_3300046018_000091|3300046018|Ga0485832_0000122_35313_36044	Unchanged	42
ydaU	IMGVR_UViG_2562617074_000003|2562617074|2562906778	Unchanged	-50
ydaU	IMGVR_UViG_2574179762_000001|2574179762|2574407133	Unchanged	213
ydaU	IMGVR_UViG_3300050821_005497|3300050821|Ga0505706_00010269_14071_14409	Unchanged	173
ydaU	IMGVR_UViG_2825479010_000003|2825479010|2825481064	Unchanged	-21
ydaU	IMGVR_UViG_2609459615_000002|2609459615|2609504858	Unchanged	109
ydaU	IMGVR_UViG_2872653897_000004|2872653897|2872656802	Unchanged	220
ydaU	IMGVR_UViG_3300021966_000005|3300021966|Ga0226662_1000009180	Unchanged	136
ydaU	IMGVR_UViG_3300034196_000075|3300034196|Ga0370503_0000042_13042_13821	Unchanged	26
ydaU	IMGVR_UViG_3300030606_000020|3300030606|Ga0299906_1000040742	Unchanged	18
ydaU	IMGVR_UViG_2874945390_000008|2874945390|2874946958	Unchanged	211
ydaU	IMGVR_UViG_3300047323_000694|3300047323|Ga0495683_0000008_167977_168774	Unchanged	20
ydaU	IMGVR_UViG_3300046665_000758|3300046665|Ga0495661_0000021_182871_183668	Unchanged	20
ydaU	IMGVR_UViG_3300037296_000043|3300037296|Ga0400260_000599_30279_31121	Unchanged	5
ydaU	IMGVR_UViG_2751185940_000001|2751185940|2753966310	Unchanged	156
ydaU	IMGVR_UViG_2847703229_000003|2847703229|2847705320	Unchanged	6
ydaU	IMGVR_UViG_2788499878_000002|2788499878|2788856395	Unchanged	-40
ydaU	IMGVR_UViG_2903658175_000005|2903658175|2903661410	Unchanged	6
ydaU	IMGVR_UViG_2744054973_000001|2744054973|2746385941	Unchanged	-42
ydaU	IMGVR_UViG_3300029222_000034|3300029222|Ga0120246_100007117	Unchanged	-42
ydaU	IMGVR_UViG_2585427953_000006|2585427953|2587311791	Unchanged	-47
ydaU	IMGVR_UViG_3300014067_000018|3300014067|Ga0122772_10000377	Unchanged	26
ydaU	IMGVR_UViG_2858452178_000001|2858452178|2858453408	Unchanged	-40
ydaU	IMGVR_UViG_2939091723_000002|2939091723|2939093863	Unchanged	-50
ydaU	IMGVR_UViG_2687453386_000002|2687453386|2688570108	Unchanged	-50
ydaU	IMGVR_UViG_2917328164_000002|2917328164|2917330414	Unchanged	-50
ydaU	IMGVR_UViG_2851955134_000001|2851955134|2851955340	Unchanged	-33
ydaU	IMGVR_UViG_2897346870_000004|2897346870|2897349965	Unchanged	17
ydaU	IMGVR_UViG_2880355930_000002|2880355930|2880356559	Unchanged	20
ydaU	IMGVR_UViG_2778261505_000003|2778261505|2780341121	Unchanged	0
ydaU	IMGVR_UViG_2579779067_000002|2579779067|2582147429	Unchanged	0
ydaU	IMGVR_UViG_2563366937_000007|2563366937|2564750768	Unchanged	0
ydaU	IMGVR_UViG_2563366911_000003|2563366911|2564623383	Unchanged	0
ydaU	IMGVR_UViG_648276664_000006|648276664|648556900	Unchanged	0
ydaU	IMGVR_UViG_2565956726_000008|2565956726|2566868819	Unchanged	0
ydaU	IMGVR_UViG_2563366883_000017|2563366883|2564488682	Unchanged	0
ydaU	IMGVR_UViG_2718218100_000010|2718218100|2720085926	Unchanged	0
ydaU	IMGVR_UViG_2609459822_000013|2609459822|2610120526	Unchanged	0
ydaU	IMGVR_UViG_2563366844_000004|2563366844|2564299660	Unchanged	0
ydaU	IMGVR_UViG_3300029875_000298|3300029875|Ga0245324_10058626	Unchanged	0
ydaU	IMGVR_UViG_2778261667_000008|2778261667|2780941218	Unchanged	0
ydaU	IMGVR_UViG_2698536620_000014|2698536620|2699818115	Unchanged	0
ydaU	IMGVR_UViG_2663762648_000013|2663762648|2663946718	Unchanged	0
ydaU	IMGVR_UViG_2654588006_000004|2654588006|2656579221	Unchanged	0
ydaU	IMGVR_UViG_2513237200_000008|2513237200|2514167200	Unchanged	0
ydaU	IMGVR_UViG_2721755663_000002|2721755663|2723477836	Unchanged	0
ydaU	IMGVR_UViG_2671180676_000008|2671180676|2673743626	Unchanged	0
ydaU	IMGVR_UViG_2579778674_000010|2579778674|2580500605	Unchanged	0
ydaU	IMGVR_UViG_2563366985_000002|2563366985|2564985790	Unchanged	0
ydaU	IMGVR_UViG_3300028955_000061|3300028955|Ga0169715_100015126	Unchanged	0
ydaU	IMGVR_UViG_2540341029_000001|2540341029|2540420311	Unchanged	-37
ydaU	IMGVR_UViG_2706794688_000010|2706794688|2707981297	Unchanged	0
ydaU	IMGVR_UViG_2541047864_000005|2541047864|2544860034	Unchanged	0
ydaU	IMGVR_UViG_2734482597_000010|2734482597|2736949757	Unchanged	0
ydaU	IMGVR_UViG_2778261394_000006|2778261394|2779958803	Unchanged	0
ydaU	IMGVR_UViG_3300039370_000009|3300039370|Ga0169847_0062_50110_50493	Unchanged	157
ydaU	IMGVR_UViG_2778261644_000010|2778261644|2780864400	Unchanged	0
ydaU	IMGVR_UViG_2939521961_000004|2939521961|2939523472	Unchanged	-51
ydaU	IMGVR_UViG_2660238269_000006|2660238269|2661695250	Unchanged	-51
ydaU	IMGVR_UViG_2545824516_000003|2545824516|2545876999	Unchanged	-68
ydaU	IMGVR_UViG_2571042867_000004|2571042867|2573982588	Unchanged	-37
ydaU	IMGVR_UViG_2939066265_000002|2939066265|2939067497	Unchanged	20
ydaU	IMGVR_UViG_2747843078_000001|2747843078|2750653470	Unchanged	20
ydaU	IMGVR_UViG_2747843078_000001|2747843078|2750653457	Unchanged	20
ydaU	IMGVR_UViG_2909241302_000001|2909241302|2909242300	Unchanged	22
ydaU	IMGVR_UViG_2939521961_000008|2939521961|2939524267	Unchanged	109
ydaU	IMGVR_UViG_641228506_000004|641228506|641322620	Unchanged	-68
ydaU	IMGVR_UViG_2663762648_000013|2663762648|2663946713	Unchanged	-61
ydaU	IMGVR_UViG_2925825570_000002|2925825570|2925827629	Unchanged	-97
ydaU	IMGVR_UViG_2582580752_000008|2582580752|2583215867	Unchanged	-4
ydaU	IMGVR_UViG_3300028456_000005|3300028456|Ga0307244_103210	Unchanged	0
ydaU	IMGVR_UViG_2802429237_000001|2802429237|2804635370	Unchanged	0
ydaU	IMGVR_UViG_2526164669_000023|2526164669|2526880745	Unchanged	17
ydaU	IMGVR_UViG_2913167280_000010|2913167280|2913169425	Unchanged	17
ydaU	IMGVR_UViG_3300029671_000260|3300029671|Ga0245181_10017437	Unchanged	0
ydaU	IMGVR_UViG_2737471854_000004|2737471854|2738052410	Unchanged	0
ydaU	IMGVR_UViG_2541047891_000004|2541047891|2544990926	Unchanged	0
ydaV	IMGVR_UViG_2671180309_000002|2671180309|2672249646	Unchanged	-2
ydaV	IMGVR_UViG_3300013933_000022|3300013933|Ga0121011_100001813	Unchanged	-11
ydaV	IMGVR_UViG_3300011892_000025|3300011892|Ga0122092_100002104	Unchanged	-11
ydaV	IMGVR_UViG_2847562356_000008|2847562356|2847567695	Unchanged	8
ydaV	IMGVR_UViG_2888680948_000003|2888680948|2888684156	Unchanged	2
ydaV	IMGVR_UViG_3300011855_000045|3300011855|Ga0121608_100010112	Unchanged	-2
ydaV	IMGVR_UViG_3300014643_000024|3300014643|Ga0121487_10001533	Unchanged	-3
ydaV	IMGVR_UViG_3300011811_000019|3300011811|Ga0121235_100028149	Unchanged	-3
ydaV	IMGVR_UViG_2884403191_000001|2884403191|2884404979	Unchanged	2
ydaV	IMGVR_UViG_3300011964_000028|3300011964|Ga0120789_10010317	Unchanged	-11
ydaV	IMGVR_UViG_3300011703_000032|3300011703|Ga0121537_100002285	Unchanged	-3
ydaV	IMGVR_UViG_3300014701_000035|3300014701|Ga0121522_100001193	Unchanged	-3
ydaV	IMGVR_UViG_3300044669_000031|3300044669|Ga0466981_0000002_209932_210684	Unchanged	-2
ydaV	IMGVR_UViG_3300014683_000007|3300014683|Ga0121514_10001159	Unchanged	-1
ydaV	IMGVR_UViG_3300011506_000007|3300011506|Ga0122031_10001786	Unchanged	-11
ydaV	IMGVR_UViG_3300011546_000031|3300011546|Ga0120958_10001600	Unchanged	-11
ydaV	IMGVR_UViG_3300011554_000003|3300011554|Ga0120783_1000011125	Unchanged	-11
ydaV	IMGVR_UViG_3300011851_000039|3300011851|Ga0121625_10003920	Unchanged	-11
ydaV	IMGVR_UViG_3300011573_000024|3300011573|Ga0120985_100015169	Unchanged	-1
ydaV	IMGVR_UViG_3300011798_000025|3300011798|Ga0121552_10001761	Unchanged	-1
ydaV	IMGVR_UViG_3300011834_000046|3300011834|Ga0121064_10015549	Unchanged	-1
ydaV	IMGVR_UViG_3300011955_000037|3300011955|Ga0120933_10004559	Unchanged	-1
ydaV	IMGVR_UViG_3300013999_000007|3300013999|Ga0122854_10001185	Unchanged	-1
ydaV	IMGVR_UViG_2660237954_000007|2660237954|2660454064	Unchanged	-2
ydaV	IMGVR_UViG_3300011231_000007|3300011231|Ga0122819_100007138	Unchanged	-3
ydaV	IMGVR_UViG_3300014004_000013|3300014004|Ga0122311_100001309	Unchanged	-3
ydaV	IMGVR_UViG_3300031370_000117|3300031370|Ga0302349_100054850	Unchanged	2
ydaV	IMGVR_UViG_2808606816_000001|2808606816|2810843845	Unchanged	2
ydaV	IMGVR_UViG_3300011726_000018|3300011726|Ga0122207_100005139	Unchanged	-3
ydaV	IMGVR_UViG_2884391359_000002|2884391359|2884394204	Unchanged	-2
ydaV	IMGVR_UViG_3300014093_000020|3300014093|Ga0121532_10001236	Unchanged	1
ydaV	IMGVR_UViG_3300011635_000026|3300011635|Ga0121542_10006316	Unchanged	-3
ydaV	IMGVR_UViG_2529292906_000019|2529292906|2530456765	Unchanged	-1
ydaV	IMGVR_UViG_2851029279_000002|2851029279|2851030663	Unchanged	-1
ydaV	IMGVR_UViG_2876522725_000002|2876522725|2876523863	Unchanged	-1
ydaV	IMGVR_UViG_2916210561_000003|2916210561|2916213715	Unchanged	-1
ydaV	IMGVR_UViG_3300014531_000110|3300014531|Ga0169866_10015578	Unchanged	-2
ydaV	IMGVR_UViG_2836629841_000004|2836629841|2836632569	Unchanged	2
ydaV	IMGVR_UViG_3300011722_000026|3300011722|Ga0122010_100015122	Unchanged	-3
ydaV	IMGVR_UViG_2645727648_000011|2645727648|2646358370	Unchanged	2
ydaV	IMGVR_UViG_2851034084_000003|2851034084|2851036187	Unchanged	-1
ydaV	IMGVR_UViG_2869468289_000010|2869468289|2869473033	Unchanged	-1
ydaV	IMGVR_UViG_2912075814_000002|2912075814|2912079034	Unchanged	-1
ydaV	IMGVR_UViG_2916255364_000004|2916255364|2916258394	Unchanged	-1
ydaV	IMGVR_UViG_3300011234_000030|3300011234|Ga0120772_100004294	Unchanged	-3
ydaV	IMGVR_UViG_2671181131_000003|2671181131|2675636046	Unchanged	-2
ydaV	IMGVR_UViG_2924943408_000007|2924943408|2924948439	Unchanged	-1
ydaV	IMGVR_UViG_3300045988_095331|3300045988|Ga0495776_095445_11232_11984	Unchanged	-2
ydaV	IMGVR_UViG_2811995348_000008|2811995348|2814009076	Unchanged	-2
ydaV	IMGVR_UViG_3300013379_000001|3300013379|Ga0121251_10009812	Unchanged	-3
ydaV	IMGVR_UViG_2874323976_000002|2874323976|2874325884	Unchanged	2
ydaV	IMGVR_UViG_2808606743_000003|2808606743|2810520777	Unchanged	-1
ydaV	IMGVR_UViG_2922263734_000004|2922263734|2922265944	Unchanged	-1
ydaV	IMGVR_UViG_2816332342_000003|2816332342|2817636640	Unchanged	-2
ydaV	IMGVR_UViG_3300011213_000029|3300011213|Ga0120778_100029106	Unchanged	-3
ydaV	IMGVR_UViG_3300011475_000013|3300011475|Ga0121614_10003865	Unchanged	-3
ydaV	IMGVR_UViG_3300012864_000050|3300012864|Ga0160461_100009892	Unchanged	-3
ydaV	IMGVR_UViG_3300011889_000029|3300011889|Ga0121545_100003674	Unchanged	1
ydaV	IMGVR_UViG_3300011897_000025|3300011897|Ga0121666_10000958	Unchanged	1
ydaV	IMGVR_UViG_2775506706_000004|2775506706|2775541027	Unchanged	-2
ydaV	IMGVR_UViG_3300011231_000006|3300011231|Ga0122819_100004108	Unchanged	1
ydaV	IMGVR_UViG_2847703229_000003|2847703229|2847705319	Unchanged	2
ydaV	IMGVR_UViG_3300011722_000027|3300011722|Ga0122010_10002135	Unchanged	1
ydaV	IMGVR_UViG_3300035562_000039|3300035562|Ga0376655_0000064_16158_16886	Unchanged	6
ydaV	IMGVR_UViG_2541047882_000006|2541047882|2544948827	Unchanged	140
ydaV	IMGVR_UViG_2872192773_000004|2872192773|2872195672	Unchanged	131
ydaV	IMGVR_UViG_3300023053_000233|3300023053|Ga0213827_100001270	Unchanged	38
ydaV	IMGVR_UViG_2744054654_000004|2744054654|2745157776	Unchanged	19
ydaV	IMGVR_UViG_2872192773_000004|2872192773|2872195671	Unchanged	135
ydaV	IMGVR_UViG_2773857894_000003|2773857894|2774762922	Unchanged	66
ydaV	IMGVR_UViG_2667527807_000002|2667527807|2669567952	Unchanged	74
ydaV	IMGVR_UViG_2667527807_000006|2667527807|2669569646	Unchanged	74
ydaV	IMGVR_UViG_2734482597_000010|2734482597|2736949758	Unchanged	150
ydaV	IMGVR_UViG_2630968776_000002|2630968776|2633206006	Unchanged	88
ydaV	IMGVR_UViG_2574180332_000004|2574180332|2576439372	Unchanged	163
ydaV	IMGVR_UViG_3300011671_000015|3300011671|Ga0122186_10004052	Unchanged	75
ydaV	IMGVR_UViG_2734482597_000010|2734482597|2736949759	Unchanged	182
ydaV	IMGVR_UViG_2563366936_000002|2563366936|2564746297	Unchanged	140
ydaV	IMGVR_UViG_3300039370_000009|3300039370|Ga0169847_0062_10_156	Unchanged	200
ydaV	IMGVR_UViG_2703718787_000017|2703718787|2704444863	Unchanged	163
ydaV	IMGVR_UViG_2645727903_000009|2645727903|2647480178	Unchanged	176
ydaV	IMGVR_UViG_2737471852_000002|2737471852|2738042646	Unchanged	173
ydaV	IMGVR_UViG_3300011671_000015|3300011671|Ga0122186_10004051	Unchanged	181
ydaV	IMGVR_UViG_2925825570_000003|2925825570|2925828140	Unchanged	203
ydaV	IMGVR_UViG_2630968776_000002|2630968776|2633206007	Unchanged	199
ydaV	IMGVR_UViG_648028025_000010|648028025|648030216	Unchanged	2
ydaV	IMGVR_UViG_2859821903_000003|2859821903|2859825193	Unchanged	54
ydaV	IMGVR_UViG_2718218305_000006|2718218305|2720905144	Unchanged	3
ydaV	IMGVR_UViG_2877948078_000003|2877948078|2877950906	Unchanged	2
ydaV	IMGVR_UViG_3300011505_000007|3300011505|Ga0122194_10000244	Unchanged	-3
ydaV	IMGVR_UViG_2065487014_000021|2065487014|FGTFG_00088800	Unchanged	5
ydaV	IMGVR_UViG_2833053935_000001|2833053935|2833053984	Unchanged	6
ydaV	IMGVR_UViG_2847085930_000001|2847085930|2847086470	Unchanged	6
ydaV	IMGVR_UViG_2910774492_000003|2910774492|2910777462	Unchanged	15
ydaV	IMGVR_UViG_3300011895_000028|3300011895|Ga0121009_100002318	Unchanged	1
ydaV	IMGVR_UViG_2648501357_000003|2648501357|2649593046	Unchanged	1
ydaV	IMGVR_UViG_3300011745_000008|3300011745|Ga0122295_1001524	Unchanged	-1
ydaV	IMGVR_UViG_2834917809_000004|2834917809|2834919263	Unchanged	-10
ydaV	IMGVR_UViG_3300011645_000016|3300011645|Ga0120903_100026104	Unchanged	-3
ydaV	IMGVR_UViG_3300014091_000035|3300014091|Ga0121524_10005973	Unchanged	-11
ydaV	IMGVR_UViG_3300011527_000012|3300011527|Ga0121093_10008113	Unchanged	-1
ydaV	IMGVR_UViG_3300011739_000032|3300011739|Ga0122271_100025163	Unchanged	-1
ydaV	IMGVR_UViG_3300011638_000046|3300011638|Ga0121237_100016103	Unchanged	-3
ydaV	IMGVR_UViG_2839365859_000002|2839365859|2839367894	Unchanged	2
ydaV	IMGVR_UViG_3300011523_000024|3300011523|Ga0122244_100011106	Unchanged	-3
ydaV	IMGVR_UViG_2883854425_000001|2883854425|2883855419	Unchanged	6
ydaV	IMGVR_UViG_2939607340_000001|2939607340|2939607618	Unchanged	-2
ydaV	IMGVR_UViG_3300011635_000024|3300011635|Ga0121542_10005750	Unchanged	1
ydaV	IMGVR_UViG_3300011966_000057|3300011966|Ga0120967_10010153	Unchanged	-49
ydaV	IMGVR_UViG_2529293239_000010|2529293239|2531699572	Unchanged	78
ydaV	IMGVR_UViG_3300013692_000019|3300013692|Ga0121233_100013194	Unchanged	-11
ydaV	IMGVR_UViG_2597490214_000011|2597490214|2598742081	Unchanged	2
ydaV	IMGVR_UViG_3300011710_000024|3300011710|Ga0121563_100001465	Unchanged	5
ydaV	IMGVR_UViG_2681813258_000007|2681813258|2683532522	Unchanged	2
ydaV	IMGVR_UViG_2832349384_000006|2832349384|2832351736	Unchanged	2
ydaV	IMGVR_UViG_2851258741_000001|2851258741|2851261256	Unchanged	2
ydaV	IMGVR_UViG_2751185882_000001|2751185882|2753697633	Unchanged	2
ydaV	IMGVR_UViG_2767802465_000002|2767802465|2770304798	Unchanged	2
ydaV	IMGVR_UViG_2784132065_000003|2784132065|2784278589	Unchanged	2
ydaV	IMGVR_UViG_2924629596_000001|2924629596|2924629660	Unchanged	2
ydaV	IMGVR_UViG_2884391359_000001|2884391359|2884393232	Unchanged	31
ydaV	IMGVR_UViG_2903658175_000005|2903658175|2903661411	Unchanged	2
ydaV	IMGVR_UViG_3300011742_000010|3300011742|Ga0121682_100004304	Unchanged	-12
ydaV	IMGVR_UViG_3300027766_000145|3300027766|Ga0209796_10000009251	Unchanged	-2
ydaV	IMGVR_UViG_2690315689_000005|2690315689|2690737178	Unchanged	-1
ydaV	IMGVR_UViG_3300048926_000469|3300048926|Ga0496123_0000134_19656_20396	Unchanged	2
ydaV	IMGVR_UViG_646564529_000005|646564529|646773273	Unchanged	2
ydaV	IMGVR_UViG_2630968305_000003|2630968305|2631262280	Unchanged	-1
ydaV	IMGVR_UViG_3300029257_000206|3300029257|Ga0168675_100001804	Unchanged	2
ydaV	IMGVR_UViG_2718218407_000001|2718218407|2721339601	Unchanged	-3
ydaV	IMGVR_UViG_3300013365_000030|3300013365|Ga0121245_10000242	Unchanged	-3
ydaV	IMGVR_UViG_3300011635_000012|3300011635|Ga0121542_10005910	Unchanged	1
ydaV	IMGVR_UViG_2029527005_000026|2029527005|ACOFGT_1515560	Unchanged	0
ydaV	IMGVR_UViG_2597490160_000001|2597490160|2598542250	Unchanged	-1
ydaV	IMGVR_UViG_2608642260_000001|2608642260|2609286861	Unchanged	2
ydaV	IMGVR_UViG_2713896920_000002|2713896920|2714871425	Unchanged	-1
ydaV	IMGVR_UViG_2878899656_000004|2878899656|2878903460	Unchanged	-1
ydaV	IMGVR_UViG_3300014664_000015|3300014664|Ga0120793_100001612	Unchanged	1
ydaV	IMGVR_UViG_3300048928_000641|3300048928|Ga0496125_0000009_89409_90158	Unchanged	-1
ydaV	IMGVR_UViG_2568526234_000003|2568526234|2569336207	Unchanged	-1
ydaV	IMGVR_UViG_2600255015_000002|2600255015|2600626367	Unchanged	-1
ydaV	IMGVR_UViG_2571042512_000006|2571042512|2572771527	Unchanged	2
ydaV	IMGVR_UViG_2627853930_000002|2627853930|2629546893	Unchanged	2
ydaV	IMGVR_UViG_2562617075_000002|2562617075|2562909622	Unchanged	-1
ydaV	IMGVR_UViG_3300036846_001586|3300036846|Ga0376683_0000080_43469_44218	Unchanged	-1
ydaV	IMGVR_UViG_2602041575_000006|2602041575|2602257651	Unchanged	-1
ydaV	IMGVR_UViG_2843974618_000001|2843974618|2843974912	Unchanged	-1
ydaV	IMGVR_UViG_3300011223_000050|3300011223|Ga0122792_10002545	Unchanged	-3
ydaV	IMGVR_UViG_3300011848_000039|3300011848|Ga0120833_10005252	Unchanged	-3
ydaV	IMGVR_UViG_3300014589_000010|3300014589|Ga0121349_100001534	Unchanged	1
ydaV	IMGVR_UViG_2922246775_000003|2922246775|2922249157	Unchanged	-1
ydaV	IMGVR_UViG_3300011684_000006|3300011684|Ga0121128_1003766	Unchanged	1
ydaV	IMGVR_UViG_3300012274_000003|3300012274|Ga0121609_10009217	Unchanged	1
ydaV	IMGVR_UViG_2588254092_000002|2588254092|2590001874	Unchanged	2
ydaV	IMGVR_UViG_2875668970_000004|2875668970|2875671039	Unchanged	-1
ydaV	IMGVR_UViG_2568526625_000006|2568526625|2570604238	Unchanged	-1
ydaV	IMGVR_UViG_2571042867_000004|2571042867|2573982589	Unchanged	-1
ydaV	IMGVR_UViG_2687453155_000003|2687453155|2687682490	Unchanged	-2
ydaV	IMGVR_UViG_2825479010_000003|2825479010|2825481065	Unchanged	-2
ydaV	IMGVR_UViG_2878893965_000005|2878893965|2878895051	Unchanged	0
ydaV	IMGVR_UViG_2617271340_000013|2617271340|2619609826	Unchanged	2
ydaV	IMGVR_UViG_2522572023_000006|2522572023|2522671833	Unchanged	2
ydaV	IMGVR_UViG_2681812993_000003|2681812993|2682427446	Unchanged	-2
ydaV	IMGVR_UViG_2880361019_000001|2880361019|2880361805	Unchanged	11
ydaV	IMGVR_UViG_2718218139_000008|2718218139|2720255786	Unchanged	2
ydaV	IMGVR_UViG_2939091723_000003|2939091723|2939094631	Unchanged	-2
ydaV	IMGVR_UViG_2870449401_000006|2870449401|2870452686	Unchanged	-2
ydaV	IMGVR_UViG_2875658422_000003|2875658422|2875660451	Unchanged	-2
ydaV	IMGVR_UViG_2870449401_000003|2870449401|2870451380	Unchanged	-2
ydaV	IMGVR_UViG_2724678954_000003|2724678954|2724778068	Unchanged	-2
ydaV	IMGVR_UViG_3300017643_000059|3300017643|Ga0183097_100011545	Unchanged	-1
ydaV	IMGVR_UViG_2600255207_000001|2600255207|2601346942	Unchanged	-2
ydaV	IMGVR_UViG_2579778531_000006|2579778531|2579900961	Unchanged	-2
ydaV	IMGVR_UViG_2571042901_000003|2571042901|2574100306	Unchanged	-2
ydaV	IMGVR_UViG_642979322_000022|642979322|643016922	Unchanged	2
ydaV	IMGVR_UViG_2880395615_000008|2880395615|2880400267	Unchanged	2
ydaV	IMGVR_UViG_2880355930_000002|2880355930|2880356560	Unchanged	-1
ydaV	IMGVR_UViG_2844420382_000004|2844420382|2844421228	Unchanged	2
ydaV	IMGVR_UViG_2600255172_000005|2600255172|2601184438	Unchanged	-1
ydaV	IMGVR_UViG_641228506_000004|641228506|641322619	Unchanged	-1
ydaV	IMGVR_UViG_2731957950_000002|2731957950|2733901991	Unchanged	-1
ydaV	IMGVR_UViG_2913091994_000005|2913091994|2913094125	Unchanged	-1
ydaV	IMGVR_UViG_2579778582_000001|2579778582|2580113942	Unchanged	-1
ydaV	IMGVR_UViG_2551306195_000009|2551306195|2552265601	Unchanged	-1
ydaV	IMGVR_UViG_2909241302_000001|2909241302|2909242301	Unchanged	-1
ydaV	IMGVR_UViG_2681812992_000001|2681812992|2682421417	Unchanged	-2
ydaV	IMGVR_UViG_2847556114_000004|2847556114|2847559272	Unchanged	-1
ydaV	IMGVR_UViG_2903312461_000004|2903312461|2903313907	Unchanged	-1
ydaV	IMGVR_UViG_3300014590_000028|3300014590|Ga0121294_1004738	Unchanged	-2
ydaV	IMGVR_UViG_2916183772_000003|2916183772|2916185801	Unchanged	-1
ydaV	IMGVR_UViG_2916417672_000001|2916417672|2916419587	Unchanged	-1
ydaV	IMGVR_UViG_3300014585_000007|3300014585|Ga0121516_1003463	Unchanged	-3
ydaV	IMGVR_UViG_3300011131_000013|3300011131|Ga0122865_1005582	Unchanged	-10
ydaV	IMGVR_UViG_3300011574_000047|3300011574|Ga0120882_10001520	Unchanged	-10
ydaV	IMGVR_UViG_2848626167_000006|2848626167|2848628389	Unchanged	-1
ydaV	IMGVR_UViG_2788500176_000003|2788500176|2789774986	Unchanged	2
ydaV	IMGVR_UViG_2869423532_000009|2869423532|2869427953	Unchanged	2
ydaV	IMGVR_UViG_2872440069_000007|2872440069|2872443494	Unchanged	2
ydaV	IMGVR_UViG_3300029161_000019|3300029161|Ga0120210_100008505	Unchanged	-1
ydaV	IMGVR_UViG_2744054854_000007|2744054854|2745890268	Unchanged	-1
ydaV	IMGVR_UViG_2871659887_000006|2871659887|2871662926	Unchanged	-1
ydaV	IMGVR_UViG_3300013349_000006|3300013349|Ga0122101_10001818	Unchanged	-3
ydaV	IMGVR_UViG_2657244962_000002|2657244962|2657540002	Unchanged	1
ydaV	IMGVR_UViG_2519899624_000005|2519899624|2520400017	Unchanged	-1
ydaV	IMGVR_UViG_2896419846_000004|2896419846|2896423045	Unchanged	-1
ydaV	IMGVR_UViG_2922257965_000003|2922257965|2922260928	Unchanged	-1
ydaV	IMGVR_UViG_3300011913_000003|3300011913|Ga0120841_10005730	Unchanged	-3
ydaV	IMGVR_UViG_2751185940_000001|2751185940|2753966311	Unchanged	2
ydaV	IMGVR_UViG_2585427726_000002|2585427726|2586373053	Unchanged	-1
ydaV	IMGVR_UViG_2912045955_000001|2912045955|2912048071	Unchanged	-1
ydaV	IMGVR_UViG_3300011490_000012|3300011490|Ga0121615_10001822	Unchanged	-2
ydaV	IMGVR_UViG_2885043073_000006|2885043073|2885046760	Unchanged	2
ydaV	IMGVR_UViG_2903373291_000005|2903373291|2903375021	Unchanged	-1
ydaV	IMGVR_UViG_2757320448_000001|2757320448|2757847013	Unchanged	-2
ydaV	IMGVR_UViG_2859671954_000004|2859671954|2859673910	Unchanged	-2
ydaV	IMGVR_UViG_3300011849_000009|3300011849|Ga0122105_100001490	Unchanged	-3
ydaV	IMGVR_UViG_3300013856_000039|3300013856|Ga0120950_10001967	Unchanged	-3
ydaV	IMGVR_UViG_2816332342_000004|2816332342|2817637456	Unchanged	-2
ydaV	IMGVR_UViG_2728369351_000004|2728369351|2730103346	Unchanged	-2
ydaV	IMGVR_UViG_2929291685_000004|2929291685|2929293052	Unchanged	2
ydaV	IMGVR_UViG_3300031418_000705|3300031418|Ga0308166_100022050	Unchanged	-2
ydaV	IMGVR_UViG_2671180798_000009|2671180798|2674225623	Unchanged	2
ydaV	IMGVR_UViG_2563366938_000002|2563366938|2564755093	Unchanged	-1
ydaV	IMGVR_UViG_3300011892_000032|3300011892|Ga0122092_10005960	Unchanged	-3
ydaV	IMGVR_UViG_2851003417_000001|2851003417|2851003859	Unchanged	-1
ydaV	IMGVR_UViG_3300013494_000042|3300013494|Ga0120940_10001233	Unchanged	1
ydaV	IMGVR_UViG_3300014690_000044|3300014690|Ga0121480_10009159	Unchanged	-2
ydaV	IMGVR_UViG_2651869808_000002|2651869808|2652928507	Unchanged	-2
ydaV	IMGVR_UViG_2806310681_000004|2806310681|2807209520	Unchanged	-2
ydaV	IMGVR_UViG_3300011697_000023|3300011697|Ga0121000_100001278	Unchanged	-3
ydaV	IMGVR_UViG_3300045988_096289|3300045988|Ga0495776_175917_8722_9471	Unchanged	-1
ydaV	IMGVR_UViG_3300011621_000031|3300011621|Ga0121108_10002765	Unchanged	-2
ydaV	IMGVR_UViG_3300013025_000032|3300013025|Ga0157367_100010246	Unchanged	-2
ydaV	IMGVR_UViG_3300011944_000013|3300011944|Ga0120785_100014104	Unchanged	-2
ydaV	IMGVR_UViG_3300011145_000017|3300011145|Ga0122822_10001289	Unchanged	-2
ydaV	IMGVR_UViG_2576861439_000003|2576861439|2578367120	Unchanged	-1
ydaV	IMGVR_UViG_3300012241_000012|3300012241|Ga0121217_10004478	Unchanged	-3
ydaV	IMGVR_UViG_2563366938_000001|2563366938|2564754335	Unchanged	-1
ydaV	IMGVR_UViG_3300028960_000076|3300028960|Ga0169754_100032174	Unchanged	-1
ydaV	IMGVR_UViG_3300023219_000074|3300023219|Ga0255801_1000003452	Unchanged	-1
ydaV	IMGVR_UViG_2645727534_000001|2645727534|2645877948	Unchanged	-1
ydaV	IMGVR_UViG_2773857889_000005|2773857889|2774742077	Unchanged	-1
ydaV	IMGVR_UViG_2791354790_000006|2791354790|2791499205	Unchanged	-1
ydaV	IMGVR_UViG_3300011881_000051|3300011881|Ga0122069_100010134	Unchanged	-10
ydaV	IMGVR_UViG_2744054990_000006|2744054990|2746472244	Unchanged	-1
ydaV	IMGVR_UViG_2903317327_000003|2903317327|2903319567	Unchanged	-1
ydaV	IMGVR_UViG_2922246775_000005|2922246775|2922249899	Unchanged	-1
ydaV	IMGVR_UViG_2839873421_000007|2839873421|2839877124	Unchanged	2
ydaV	IMGVR_UViG_2791354789_000004|2791354789|2791493147	Unchanged	-2
ydaV	IMGVR_UViG_2913091994_000006|2913091994|2913094296	Unchanged	0
ydaV	IMGVR_UViG_2531839666_000014|2531839666|2534398949	Unchanged	2
ydaV	IMGVR_UViG_2907888185_000004|2907888185|2907888976	Unchanged	-1
ydaV	IMGVR_UViG_2622736468_000003|2622736468|2622980934	Unchanged	2
ydaV	IMGVR_UViG_2785510720_000002|2785510720|2785618442	Unchanged	0
ydaV	IMGVR_UViG_2925825570_000004|2925825570|2925828505	Unchanged	0
ydaV	IMGVR_UViG_2925825570_000002|2925825570|2925827630	Unchanged	0
ydaV	IMGVR_UViG_2874945390_000008|2874945390|2874946959	Unchanged	0
ydaV	IMGVR_UViG_2850808358_000005|2850808358|2850809710	Unchanged	0
ydaV	IMGVR_UViG_2850796239_000012|2850796239|2850801339	Unchanged	0
ydaV	IMGVR_UViG_2537561977_000014|2537561977|2539356421	Unchanged	0
ydaV	IMGVR_UViG_2526164669_000023|2526164669|2526880746	Unchanged	4
ydaV	IMGVR_UViG_2861048470_000005|2861048470|2861052518	Unchanged	0
ydaV	IMGVR_UViG_2718218098_000003|2718218098|2720075418	Unchanged	0
ydaV	IMGVR_UViG_2541047864_000005|2541047864|2544860035	Unchanged	0
ydaV	IMGVR_UViG_2913167280_000010|2913167280|2913169424	Unchanged	0
ydaV	IMGVR_UViG_2778261176_000017|2778261176|2779153328	Unchanged	0
ydaV	IMGVR_UViG_2531839662_000033|2531839662|2534377050	Unchanged	0
ydaV	IMGVR_UViG_2690316161_000023|2690316161|2692502951	Unchanged	0
ydaV	IMGVR_UViG_2645728048_000034|2645728048|2648098155	Unchanged	0
ydaV	IMGVR_UViG_2541047757_000012|2541047757|2544329059	Unchanged	0
ydaV	IMGVR_UViG_2582580752_000008|2582580752|2583215868	Unchanged	0
ydaV	IMGVR_UViG_2534681900_000009|2534681900|2535896535	Unchanged	0
ydaV	IMGVR_UViG_2747842839_000002|2747842839|2749511858	Unchanged	0
ydaV	IMGVR_UViG_2541047955_000003|2541047955|2545305813	Unchanged	0
ydaV	IMGVR_UViG_2939147180_000005|2939147180|2939149791	Unchanged	-13
ydaV	IMGVR_UViG_2671180921_000030|2671180921|2674752537	Unchanged	0
ydaV	IMGVR_UViG_2663762648_000013|2663762648|2663946707	Unchanged	0
ydaV	IMGVR_UViG_2778261635_000003|2778261635|2780818668	Unchanged	0
ydaV	IMGVR_UViG_2706794688_000010|2706794688|2707981296	Unchanged	0
ydaV	IMGVR_UViG_643348545_000007|643348545|643500633	Unchanged	2
ydaV	IMGVR_UViG_2663762648_000013|2663762648|2663946712	Unchanged	0
ydaV	IMGVR_UViG_2541047913_000007|2541047913|2545099857	Unchanged	2
ydaV	IMGVR_UViG_2721755662_000004|2721755662|2723472412	Unchanged	2
ydaV	IMGVR_UViG_2877245776_000006|2877245776|2877250566	Unchanged	0
ydaV	IMGVR_UViG_2880412407_000002|2880412407|2880413532	Unchanged	2
ydaV	IMGVR_UViG_2700989519_000012|2700989519|2703039407	Unchanged	2
ydaV	IMGVR_UViG_2877245776_000006|2877245776|2877250491	Unchanged	2
ydaV	IMGVR_UViG_2531839661_000004|2531839661|2534368460	Unchanged	2
ydaV	IMGVR_UViG_2778261094_000010|2778261094|2778862610	Unchanged	0
ydaV	IMGVR_UViG_2721755725_000006|2721755725|2723745764	Unchanged	0
ydaV	IMGVR_UViG_2531839433_000005|2531839433|2533496603	Unchanged	0
ydaV	IMGVR_UViG_2939521961_000004|2939521961|2939523405	Unchanged	0
ydaV	IMGVR_UViG_2913147268_000005|2913147268|2913148549	Unchanged	0
ydaV	IMGVR_UViG_2908567220_000002|2908567220|2908567505	Unchanged	0
ydaV	IMGVR_UViG_2740892020_000005|2740892020|2741532657	Unchanged	0
ydaV	IMGVR_UViG_2617270974_000008|2617270974|2618272539	Unchanged	0
ydaV	IMGVR_UViG_2565956707_000004|2565956707|2566773575	Unchanged	0
ydaV	IMGVR_UViG_2563366803_000005|2563366803|2564120283	Unchanged	0
ydaV	IMGVR_UViG_2541047814_000001|2541047814|2544613560	Unchanged	0
ydaV	IMGVR_UViG_651053022_000007|651053022|651211065	Unchanged	0
ydaV	IMGVR_UViG_2558309052_000004|2558309052|2558505946	Unchanged	0
ydaV	IMGVR_UViG_2718218104_000010|2718218104|2720107690	Unchanged	0
ydaV	IMGVR_UViG_2623620505_000002|2623620505|2624708182	Unchanged	0
ydaV	IMGVR_UViG_2721755653_000006|2721755653|2723434157	Unchanged	2
ydaV	IMGVR_UViG_2537561946_000006|2537561946|2539259887	Unchanged	0
ydaV	IMGVR_UViG_2531839440_000003|2531839440|2533532614	Unchanged	0
ydaV	IMGVR_UViG_2713896798_000008|2713896798|2714316634	Unchanged	0
ydaV	IMGVR_UViG_2663762648_000013|2663762648|2663946717	Unchanged	33
ydaV	IMGVR_UViG_2721755643_000006|2721755643|2723384491	Unchanged	0
ydaV	IMGVR_UViG_2562617057_000003|2562617057|2562830336	Unchanged	0
ydaV	IMGVR_UViG_2630968933_000007|2630968933|2633829343	Unchanged	2
ydaV	IMGVR_UViG_2563366937_000007|2563366937|2564750767	Unchanged	0
ydaV	IMGVR_UViG_2541047701_000003|2541047701|2544046982	Unchanged	0
ydaV	IMGVR_UViG_3300029875_000298|3300029875|Ga0245324_10058627	Unchanged	0
ydaV	IMGVR_UViG_2778261375_000003|2778261375|2779871101	Unchanged	0
ydaV	IMGVR_UViG_2734482775_000002|2734482775|2737337348	Unchanged	0
ydaV	IMGVR_UViG_2579778810_000010|2579778810|2581072350	Unchanged	0
ydaV	IMGVR_UViG_2579779067_000002|2579779067|2582147430	Unchanged	0
ydaV	IMGVR_UViG_2778261667_000008|2778261667|2780941217	Unchanged	0
ydaV	IMGVR_UViG_2609459822_000013|2609459822|2610120527	Unchanged	0
ydaV	IMGVR_UViG_2939521961_000008|2939521961|2939524272	Unchanged	0
ydaV	IMGVR_UViG_2698536620_000014|2698536620|2699818116	Unchanged	0
ydaV	IMGVR_UViG_2563366883_000017|2563366883|2564488683	Unchanged	0
ydaV	IMGVR_UViG_2513237200_000008|2513237200|2514167199	Unchanged	0
ydaV	IMGVR_UViG_2579778797_000016|2579778797|2581017845	Unchanged	0
ydaV	IMGVR_UViG_2778261394_000006|2778261394|2779958802	Unchanged	0
ydaV	IMGVR_UViG_2563366844_000004|2563366844|2564299659	Unchanged	0
ydaV	IMGVR_UViG_2778261246_000001|2778261246|2779425953	Unchanged	0
ydaV	IMGVR_UViG_2654587772_000002|2654587772|2655733384	Unchanged	0
ydaV	IMGVR_UViG_648276664_000006|648276664|648556901	Unchanged	0
ydaV	IMGVR_UViG_2721755663_000002|2721755663|2723477835	Unchanged	0
ydaV	IMGVR_UViG_2718217867_000003|2718217867|2719122316	Unchanged	0
ydaV	IMGVR_UViG_2671180676_000008|2671180676|2673743625	Unchanged	0
ydaV	IMGVR_UViG_2654588006_000004|2654588006|2656579220	Unchanged	0
ydaV	IMGVR_UViG_2579778674_000010|2579778674|2580500604	Unchanged	0
ydaV	IMGVR_UViG_2565956726_000008|2565956726|2566868820	Unchanged	0
ydaV	IMGVR_UViG_2563366985_000002|2563366985|2564985791	Unchanged	0
ydaV	IMGVR_UViG_2541047913_000006|2541047913|2545099527	Unchanged	0
ydaV	IMGVR_UViG_3300028955_000061|3300028955|Ga0169715_100015127	Unchanged	0
ydaV	IMGVR_UViG_2888697747_000003|2888697747|2888699030	Unchanged	-1
ydaV	IMGVR_UViG_2713897157_000003|2713897157|2715799257	Unchanged	-1
ydaV	IMGVR_UViG_2778261505_000003|2778261505|2780341122	Unchanged	0
ydaV	IMGVR_UViG_2737471854_000004|2737471854|2738052409	Unchanged	0
ydaV	IMGVR_UViG_2778261456_000009|2778261456|2780183400	Unchanged	0
ydaV	IMGVR_UViG_638341087_000015|638341087|638664656	Unchanged	0
ydaV	IMGVR_UViG_2778261270_000006|2778261270|2779518417	Unchanged	0
ydaV	IMGVR_UViG_2541047879_000001|2541047879|2544933754	Unchanged	0
ydaV	IMGVR_UViG_2897346870_000004|2897346870|2897349966	Unchanged	0
ydaV	IMGVR_UViG_3300029671_000260|3300029671|Ga0245181_10017438	Unchanged	0
ydaV	IMGVR_UViG_2925830820_000003|2925830820|2925832793	Unchanged	0
ydaV	IMGVR_UViG_2718218100_000010|2718218100|2720085925	Unchanged	0
ydaV	IMGVR_UViG_2648501400_000020|2648501400|2649777862	Unchanged	0
ydaV	IMGVR_UViG_2645727526_000001|2645727526|2645838583	Unchanged	0
ydaV	IMGVR_UViG_2778261530_000005|2778261530|2780455010	Unchanged	0
ydaV	IMGVR_UViG_2537562172_000006|2537562172|2540041599	Unchanged	0
ydaV	IMGVR_UViG_2579778647_000018|2579778647|2580390261	Unchanged	0
ydaV	IMGVR_UViG_2541047745_000010|2541047745|2544270247	Unchanged	0
ydaV	IMGVR_UViG_2574180019_000010|2574180019|2575339002	Unchanged	0
ydaV	IMGVR_UViG_2721755644_000004|2721755644|2723389978	Unchanged	0
ydaV	IMGVR_UViG_637000107_000011|637000107|637063903	Unchanged	0
ydaV	IMGVR_UViG_2721755652_000008|2721755652|2723428841	Unchanged	0
ydaV	IMGVR_UViG_2713896908_000012|2713896908|2714829224	Unchanged	0
ydaV	IMGVR_UViG_3300028456_000005|3300028456|Ga0307244_103209	Unchanged	0
ydaV	IMGVR_UViG_2802429237_000001|2802429237|2804635371	Unchanged	0
ydaV	IMGVR_UViG_2531839530_000005|2531839530|2533877072	Unchanged	0
ydaV	IMGVR_UViG_2802429217_000003|2802429217|2804545866	Unchanged	0
ydaV	IMGVR_UViG_2703718833_000007|2703718833|2704683605	Unchanged	0
ydaV	IMGVR_UViG_2563366911_000003|2563366911|2564623384	Unchanged	0
ydaV	IMGVR_UViG_2718218172_000010|2718218172|2720395316	Unchanged	0
ydaV	IMGVR_UViG_2778261644_000010|2778261644|2780864401	Unchanged	0
ydaV	IMGVR_UViG_2728369181_000008|2728369181|2729519131	Unchanged	0
ydaV	IMGVR_UViG_2541047891_000004|2541047891|2544990927	Unchanged	0
ydaV	IMGVR_UViG_2529292921_000022|2529292921|2530532401	Unchanged	0
ydaV	IMGVR_UViG_2880372215_000004|2880372215|2880374958	Unchanged	0
ydaV	IMGVR_UViG_2923249236_000002|2923249236|2923251078	Unchanged	-2
ydaV	IMGVR_UViG_2537562189_000009|2537562189|2540104315	Unchanged	2
ydaV	IMGVR_UViG_2718218305_000007|2718218305|2720905579	Unchanged	2
ydaV	IMGVR_UViG_2900973989_000002|2900973989|2900977034	Unchanged	-1
ydaV	IMGVR_UViG_2925462933_000005|2925462933|2925468206	Unchanged	-1
ydaV	IMGVR_UViG_2925514151_000004|2925514151|2925515231	Unchanged	-1
ydaV	IMGVR_UViG_2747843078_000001|2747843078|2750653471	Unchanged	-1
ydaV	IMGVR_UViG_2747843078_000001|2747843078|2750653443	Unchanged	-1
ydaV	IMGVR_UViG_2731957947_000003|2731957947|2733890844	Unchanged	-1
ydaV	IMGVR_UViG_2731957942_000003|2731957942|2733866830	Unchanged	-1
ydaV	IMGVR_UViG_2695420620_000001|2695420620|2696789794	Unchanged	-1
ydaV	IMGVR_UViG_2687453386_000003|2687453386|2688570349	Unchanged	-1
ydaV	IMGVR_UViG_2619619077_000003|2619619077|2620597087	Unchanged	-1
ydaV	IMGVR_UViG_2579779143_000006|2579779143|2582470704	Unchanged	-1
ydaV	IMGVR_UViG_2568526166_000007|2568526166|2569106307	Unchanged	-1
ydaV	IMGVR_UViG_2558860430_000005|2558860430|2559813634	Unchanged	-1
ydaV	IMGVR_UViG_2551306176_000003|2551306176|2552177347	Unchanged	-1
ydaV	IMGVR_UViG_2540341029_000001|2540341029|2540420312	Unchanged	-1
ydaV	IMGVR_UViG_2531839381_000010|2531839381|2533322742	Unchanged	-1
ydaV	IMGVR_UViG_2531839377_000014|2531839377|2533304581	Unchanged	-1
ydaV	IMGVR_UViG_2529293224_000003|2529293224|2531656747	Unchanged	-1
ydaV	IMGVR_UViG_3300042922_000376|3300042922|Ga0456363_0001203_12460_13206	Unchanged	0
ydaV	IMGVR_UViG_3300012242_000008|3300012242|Ga0121143_10000418	Unchanged	1
ydaV	IMGVR_UViG_2937539931_000002|2937539931|2937543177	Unchanged	2
ydaV	IMGVR_UViG_2731957861_000001|2731957861|2733528250	Unchanged	2
ydaV	IMGVR_UViG_2576861711_000001|2576861711|2579306610	Unchanged	2
ydaV	IMGVR_UViG_2636415779_000002|2636415779|2637988577	Unchanged	2
ydaV	IMGVR_UViG_2747842666_000004|2747842666|2748681449	Unchanged	-1
ydaV	IMGVR_UViG_2912557833_000001|2912557833|2912560202	Unchanged	9
ydaV	IMGVR_UViG_3300029170_000055|3300029170|Ga0120232_10005619	Unchanged	2
ydaV	IMGVR_UViG_2870230914_000001|2870230914|2870233889	Unchanged	-1
ydaV	IMGVR_UViG_2860618199_000001|2860618199|2860621129	Unchanged	-1
ydaV	IMGVR_UViG_2808606820_000003|2808606820|2810863313	Unchanged	-1
ydaV	IMGVR_UViG_2808606811_000002|2808606811|2810823420	Unchanged	-1
ydaV	IMGVR_UViG_2767802193_000003|2767802193|2769129083	Unchanged	-1
ydaV	IMGVR_UViG_2773857637_000003|2773857637|2773996305	Unchanged	-1
ydaV	IMGVR_UViG_2548876945_000011|2548876945|2550445837	Unchanged	82
ydaV	IMGVR_UViG_2576861627_000004|2576861627|2579017663	Unchanged	-1
ydaV	IMGVR_UViG_2681813311_000002|2681813311|2683724801	Unchanged	-1
ydaV	IMGVR_UViG_2700989583_000002|2700989583|2703355005	Unchanged	-1
ydaV	IMGVR_UViG_2880361019_000008|2880361019|2880366206	Unchanged	79
ydaV	IMGVR_UViG_2687453382_000001|2687453382|2688550656	Unchanged	-1
ydaV	IMGVR_UViG_2576861241_000002|2576861241|2577727975	Unchanged	-1
ydaV	IMGVR_UViG_2576861316_000003|2576861316|2577981338	Unchanged	-1
ydaV	IMGVR_UViG_2744054556_000004|2744054556|2744763398	Unchanged	-1
ydaV	IMGVR_UViG_2775507075_000002|2775507075|2777027636	Unchanged	-1
ydaV	IMGVR_UViG_2880010661_000001|2880010661|2880013553	Unchanged	-1
ydaV	IMGVR_UViG_2690316270_000004|2690316270|2692967692	Unchanged	-1
ydaV	IMGVR_UViG_2907820058_000001|2907820058|2907823018	Unchanged	-1
ydaV	IMGVR_UViG_2937756393_000002|2937756393|2937757939	Unchanged	-1
ydaV	IMGVR_UViG_2690316191_000004|2690316191|2692630230	Unchanged	-1
ydaV	IMGVR_UViG_2912564516_000001|2912564516|2912567506	Unchanged	-1
ydaV	IMGVR_UViG_2576861100_000003|2576861100|2577244378	Unchanged	-1
ydaV	IMGVR_UViG_2588253732_000001|2588253732|2588524872	Unchanged	-1
ydaV	IMGVR_UViG_2600255305_000001|2600255305|2601729810	Unchanged	-1
ydaV	IMGVR_UViG_2609459938_000003|2609459938|2610714195	Unchanged	-1
ydaV	IMGVR_UViG_2660237903_000001|2660237903|2660253195	Unchanged	-1
ydaV	IMGVR_UViG_2660238496_000004|2660238496|2662622434	Unchanged	-1
ydaV	IMGVR_UViG_2671180503_000007|2671180503|2673044136	Unchanged	-1
ydaV	IMGVR_UViG_2675903046_000002|2675903046|2676408094	Unchanged	-1
ydaV	IMGVR_UViG_2718218492_000002|2718218492|2721671216	Unchanged	-1
ydaV	IMGVR_UViG_2791355391_000001|2791355391|2793880471	Unchanged	-1
ydaV	IMGVR_UViG_2922849961_000002|2922849961|2922851279	Unchanged	-1
ydaV	IMGVR_UViG_2574180332_000004|2574180332|2576439371	Unchanged	81
ydaV	IMGVR_UViG_2939066265_000002|2939066265|2939067498	Unchanged	-1
ydaV	IMGVR_UViG_2657245431_000003|2657245431|2658947553	Unchanged	-1
ydaV	IMGVR_UViG_2767802166_000001|2767802166|2768989228	Unchanged	-1
ydaV	IMGVR_UViG_646311937_000002|646311937|646544117	Unchanged	-1
ydaV	IMGVR_UViG_2609459916_000003|2609459916|2610594347	Unchanged	-1
ydaV	IMGVR_UViG_2636416134_000005|2636416134|2639469597	Unchanged	-1
ydaV	IMGVR_UViG_2671180509_000001|2671180509|2673074192	Unchanged	-1
ydaV	IMGVR_UViG_2590828668_000005|2590828668|2592515439	Unchanged	-1
ydaV	IMGVR_UViG_2537561874_000002|2537561874|2539002710	Unchanged	-1
ydaV	IMGVR_UViG_2663763079_000006|2663763079|2665560141	Unchanged	-1
ydaV	IMGVR_UViG_2568526515_000002|2568526515|2570245378	Unchanged	-1
ydaV	IMGVR_UViG_3300011877_000049|3300011877|Ga0121633_10009523	Unchanged	-2
ydaV	IMGVR_UViG_3300011796_000033|3300011796|Ga0121154_10005192	Unchanged	-2
ydaV	IMGVR_UViG_640753032_000001|640753032|640798433	Unchanged	-1
ydaV	IMGVR_UViG_2916621918_000002|2916621918|2916624922	Unchanged	-1
ydaV	IMGVR_UViG_2877533202_000003|2877533202|2877536129	Unchanged	-1
ydaV	IMGVR_UViG_2767802197_000002|2767802197|2769147529	Unchanged	-1
ydaV	IMGVR_UViG_2740892277_000002|2740892277|2742798900	Unchanged	-1
ydaV	IMGVR_UViG_2690315880_000002|2690315880|2691414251	Unchanged	-1
ydaV	IMGVR_UViG_2681812978_000001|2681812978|2682356687	Unchanged	-1
ydaV	IMGVR_UViG_2636415599_000003|2636415599|2637224741	Unchanged	-1
ydaV	IMGVR_UViG_2791355389_000003|2791355389|2793869537	Unchanged	-1
ydaV	IMGVR_UViG_2667527737_000002|2667527737|2669270480	Unchanged	-1
ydaV	IMGVR_UViG_2568526384_000002|2568526384|2569814785	Unchanged	-1
ydaV	IMGVR_UViG_2938762294_000001|2938762294|2938765375	Unchanged	-1
ydaV	IMGVR_UViG_2630968414_000003|2630968414|2631709057	Unchanged	2
ydaV	IMGVR_UViG_2923272612_000003|2923272612|2923275319	Unchanged	-2
ydaV	IMGVR_UViG_2913097827_000001|2913097827|2913098588	Unchanged	-2
ydaV	IMGVR_UViG_2861014001_000002|2861014001|2861015996	Unchanged	-2
ydaV	IMGVR_UViG_2767802160_000002|2767802160|2768957560	Unchanged	-1
ydaV	IMGVR_UViG_2767802142_000005|2767802142|2768866842	Unchanged	-1
ydaV	IMGVR_UViG_2695420345_000003|2695420345|2695584834	Unchanged	-1
ydaV	IMGVR_UViG_2630968774_000003|2630968774|2633201824	Unchanged	-1
ydaV	IMGVR_UViG_2545824516_000003|2545824516|2545876998	Unchanged	-1
ydaV	IMGVR_UViG_2651870313_000006|2651870313|2654378478	Unchanged	-1
ydaV	IMGVR_UViG_3300042010_000261|3300042010|Ga0439452_000055_42368_43108	Unchanged	2
ydaV	IMGVR_UViG_2924928568_000002|2924928568|2924929174	Unchanged	-1
ydaV	IMGVR_UViG_2917388219_000002|2917388219|2917389092	Unchanged	-1
ydaV	IMGVR_UViG_2747843078_000001|2747843078|2750653458	Unchanged	-1
ydaV	IMGVR_UViG_2744055132_000005|2744055132|2747082785	Unchanged	-1
ydaV	IMGVR_UViG_2690316239_000003|2690316239|2692828487	Unchanged	-1
ydaV	IMGVR_UViG_2660238184_000003|2660238184|2661337854	Unchanged	-1
ydaV	IMGVR_UViG_2654587551_000001|2654587551|2654826053	Unchanged	-1
ydaV	IMGVR_UViG_2630968980_000004|2630968980|2634016955	Unchanged	-1
ydaV	IMGVR_UViG_2531839281_000010|2531839281|2532923238	Unchanged	-1
ydaV	IMGVR_UViG_3300011858_000031|3300011858|Ga0120791_100028133	Unchanged	1
ydaV	IMGVR_UViG_3300011730_000018|3300011730|Ga0122090_10001150	Unchanged	-2
ydaV	IMGVR_UViG_3300042934_001321|3300042934|Ga0456364_0000709_23700_24440	Unchanged	2
ydaV	IMGVR_UViG_2703718787_000017|2703718787|2704444864	Unchanged	79
ydaV	IMGVR_UViG_2751185915_000001|2751185915|2753847967	Unchanged	2
ydaV	IMGVR_UViG_2728369402_000001|2728369402|2730315760	Unchanged	2
ydaV	IMGVR_UViG_2901726420_000008|2901726420|2901729991	Unchanged	-1
ydaV	IMGVR_UViG_3300032124_000007|3300032124|Ga0311274_1002091	Unchanged	-1
ydaV	IMGVR_UViG_3300011757_000024|3300011757|Ga0122189_10000937	Unchanged	-2
ydaV	IMGVR_UViG_3300036783_000353|3300036783|Ga0376656_0000007_338866_339615	Unchanged	-1
ydaV	IMGVR_UViG_3300014624_000024|3300014624|Ga0121477_1000143	Unchanged	-2
ydaV	IMGVR_UViG_3300002932_000057|3300002932|CVPL010L_100003176	Unchanged	-2
ydaV	IMGVR_UViG_2767802151_000002|2767802151|2768911609	Unchanged	-1
ydaV	IMGVR_UViG_3300046458_000142|3300046458|Ga0495591_000003_106359_107105	Unchanged	0
ydaV	IMGVR_UViG_2700989574_000003|2700989574|2703307385	Unchanged	-1
ydaV	IMGVR_UViG_2576861241_000003|2576861241|2577728874	Unchanged	-1
ydaV	IMGVR_UViG_2602042067_000003|2602042067|2603702605	Unchanged	2
ydaV	IMGVR_UViG_2531839661_000006|2531839661|2534369281	Unchanged	2
ydaY	IMGVR_UViG_2563366911_000003|2563366911|2564623414	Unchanged	-30
ydaY	IMGVR_UViG_3300028955_000061|3300028955|Ga0169715_100015162	Unchanged	-30
ydaY	IMGVR_UViG_2657245431_000003|2657245431|2658947586	Unchanged	-41
ydaY	IMGVR_UViG_2630968776_000002|2630968776|2633205978	Unchanged	-41
ydaY	IMGVR_UViG_2609460178_000003|2609460178|2611808552	Unchanged	-41
ydaY	IMGVR_UViG_2609459919_000001|2609459919|2610609976	Unchanged	-41
ydaY	IMGVR_UViG_2576861316_000003|2576861316|2577981366	Unchanged	-41
ydaY	IMGVR_UViG_2576861241_000002|2576861241|2577728008	Unchanged	-41
ydaY	IMGVR_UViG_2576861100_000003|2576861100|2577244344	Unchanged	-41
ydaY	IMGVR_UViG_2574179920_000001|2574179920|2574992477	Unchanged	-41
ydaY	IMGVR_UViG_2554235223_000001|2554235223|2555212421	Unchanged	-41
ydaY	IMGVR_UViG_2690315689_000005|2690315689|2690737219	Unchanged	-41
ydaY	IMGVR_UViG_2588254174_000001|2588254174|2590329848	Unchanged	-41
ydaY	IMGVR_UViG_3300011796_000033|3300011796|Ga0121154_10005163	Unchanged	-42
ydaY	IMGVR_UViG_3300011730_000018|3300011730|Ga0122090_10001189	Unchanged	-42
ydaY	IMGVR_UViG_2667527737_000002|2667527737|2669270513	Unchanged	-41
ydaY	IMGVR_UViG_2912564516_000001|2912564516|2912567467	Unchanged	-41
ydaY	IMGVR_UViG_2872440069_000005|2872440069|2872442432	Unchanged	-41
ydaY	IMGVR_UViG_2687453382_000001|2687453382|2688550624	Unchanged	-41
ydaY	IMGVR_UViG_2636416134_000005|2636416134|2639469638	Unchanged	-41
ydaY	IMGVR_UViG_2588254053_000003|2588254053|2589821973	Unchanged	-41
ydaY	IMGVR_UViG_2700989583_000002|2700989583|2703355040	Unchanged	-41
ydaY	IMGVR_UViG_2700989574_000003|2700989574|2703307348	Unchanged	-41
ydaY	IMGVR_UViG_2811995239_000003|2811995239|2813574921	Unchanged	-30
ydaY	IMGVR_UViG_3300048928_000641|3300048928|Ga0496125_0000009_111838_112341	Unchanged	-48
ydaY	IMGVR_UViG_3300036846_001586|3300036846|Ga0376683_0000080_64772_65275	Unchanged	-48
ydaY	IMGVR_UViG_2922246775_000003|2922246775|2922249191	Unchanged	-36
ydaY	IMGVR_UViG_2906124259_000003|2906124259|2906127182	Unchanged	-30
ydaY	IMGVR_UViG_2922220289_000001|2922220289|2922221357	Unchanged	-36
ydaY	IMGVR_UViG_2718218027_000004|2718218027|2719806985	Unchanged	-36
ydaY	IMGVR_UViG_2888697747_000003|2888697747|2888699073	Unchanged	-41
ydaY	IMGVR_UViG_640753015_000002|640753015|640915820	Unchanged	-48
ydaY	IMGVR_UViG_2671180372_000002|2671180372|2672511213	Unchanged	-41
ydaY	IMGVR_UViG_2690316191_000004|2690316191|2692630201	Unchanged	-41
ydaY	IMGVR_UViG_2660238397_000002|2660238397|2662231947	Unchanged	-41
ydaY	IMGVR_UViG_2571042761_000001|2571042761|2573622080	Unchanged	-41
ydaY	IMGVR_UViG_2563366987_000002|2563366987|2564995200	Unchanged	-41
ydaY	IMGVR_UViG_2700989569_000001|2700989569|2703283627	Unchanged	-41
ydaY	IMGVR_UViG_2568526515_000002|2568526515|2570245406	Unchanged	-41
ydaY	IMGVR_UViG_2767802197_000002|2767802197|2769147562	Unchanged	-41
ydaY	IMGVR_UViG_3300011823_000022|3300011823|Ga0122800_100002223	Unchanged	-78
ydaY	IMGVR_UViG_2590828668_000005|2590828668|2592515471	Unchanged	-45
ydaY	IMGVR_UViG_2811995134_000004|2811995134|2813225396	Unchanged	-65
ydaY	IMGVR_UViG_3300002932_000057|3300002932|CVPL010L_1000031113	Unchanged	-42
ydaY	IMGVR_UViG_646311937_000002|646311937|646544157	Unchanged	-41
ydaY	IMGVR_UViG_2938762294_000001|2938762294|2938765338	Unchanged	-41
ydaY	IMGVR_UViG_2937756393_000002|2937756393|2937757977	Unchanged	-41
ydaY	IMGVR_UViG_2690315880_000002|2690315880|2691414214	Unchanged	-41
ydaY	IMGVR_UViG_2925462933_000005|2925462933|2925468168	Unchanged	-41
ydaY	IMGVR_UViG_2880010661_000001|2880010661|2880013516	Unchanged	-41
ydaY	IMGVR_UViG_2878042662_000001|2878042662|2878045298	Unchanged	-41
ydaY	IMGVR_UViG_2877533202_000003|2877533202|2877536096	Unchanged	-41
ydaY	IMGVR_UViG_2870230914_000001|2870230914|2870233856	Unchanged	-41
ydaY	IMGVR_UViG_2860618199_000001|2860618199|2860621091	Unchanged	-41
ydaY	IMGVR_UViG_2860578548_000001|2860578548|2860581411	Unchanged	-41
ydaY	IMGVR_UViG_2808606820_000003|2808606820|2810863280	Unchanged	-41
ydaY	IMGVR_UViG_2808606809_000003|2808606809|2810812199	Unchanged	-41
ydaY	IMGVR_UViG_2791355391_000001|2791355391|2793880438	Unchanged	-41
ydaY	IMGVR_UViG_2744054483_000004|2744054483|2744426836	Unchanged	-41
ydaY	IMGVR_UViG_2721755530_000003|2721755530|2722915950	Unchanged	-41
ydaY	IMGVR_UViG_2718218492_000002|2718218492|2721671183	Unchanged	-41
ydaY	IMGVR_UViG_2718218258_000003|2718218258|2720733422	Unchanged	-41
ydaY	IMGVR_UViG_2925450510_000003|2925450510|2925452294	Unchanged	-41
ydaY	IMGVR_UViG_2938173539_000002|2938173539|2938176090	Unchanged	-36
ydaY	IMGVR_UViG_2718218407_000001|2718218407|2721339639	Unchanged	-36
ydaY	IMGVR_UViG_2924928568_000003|2924928568|2924930014	Unchanged	-36
ydaY	IMGVR_UViG_2513237361_000013|2513237361|2514625084	Unchanged	-30
ydaY	IMGVR_UViG_2597489870_000005|2597489870|2597793214	Unchanged	-34
ydaY	IMGVR_UViG_2939147180_000005|2939147180|2939149755	Unchanged	-30
ydaY	IMGVR_UViG_2897346870_000004|2897346870|2897349997	Unchanged	-30
ydaY	IMGVR_UViG_2778261644_000010|2778261644|2780864432	Unchanged	-30
ydaY	IMGVR_UViG_2778261270_000006|2778261270|2779518451	Unchanged	-30
ydaY	IMGVR_UViG_2744054912_000007|2744054912|2746150062	Unchanged	-30
ydaY	IMGVR_UViG_2734482597_000010|2734482597|2736949790	Unchanged	-30
ydaY	IMGVR_UViG_2718217867_000003|2718217867|2719122285	Unchanged	-30
ydaY	IMGVR_UViG_2718217795_000004|2718217795|2718868806	Unchanged	-30
ydaY	IMGVR_UViG_2706794688_000010|2706794688|2707981262	Unchanged	-30
ydaY	IMGVR_UViG_2706794674_000008|2706794674|2707911207	Unchanged	-30
ydaY	IMGVR_UViG_2700989365_000006|2700989365|2702309111	Unchanged	-30
ydaY	IMGVR_UViG_2778261667_000008|2778261667|2780941183	Unchanged	-30
ydaY	IMGVR_UViG_2698536620_000014|2698536620|2699818147	Unchanged	-30
ydaY	IMGVR_UViG_2663762648_000013|2663762648|2663946673	Unchanged	-30
ydaY	IMGVR_UViG_2654588006_000004|2654588006|2656579190	Unchanged	-30
ydaY	IMGVR_UViG_2654587772_000002|2654587772|2655733352	Unchanged	-30
ydaY	IMGVR_UViG_2579778797_000016|2579778797|2581017876	Unchanged	-30
ydaY	IMGVR_UViG_2579778674_000010|2579778674|2580500571	Unchanged	-30
ydaY	IMGVR_UViG_2563366985_000002|2563366985|2564985823	Unchanged	-30
ydaY	IMGVR_UViG_2563366883_000017|2563366883|2564488709	Unchanged	-30
ydaY	IMGVR_UViG_2547132420_000011|2547132420|2548671323	Unchanged	-30
ydaY	IMGVR_UViG_2541047913_000006|2541047913|2545099554	Unchanged	-30
ydaY	IMGVR_UViG_2541047879_000001|2541047879|2544933787	Unchanged	-30
ydaY	IMGVR_UViG_2534681675_000014|2534681675|2534990951	Unchanged	-30
ydaY	IMGVR_UViG_2529293146_000012|2529293146|2531380882	Unchanged	-30
ydaY	IMGVR_UViG_3300039370_000009|3300039370|Ga0169847_0062_22175_22624	Unchanged	-30
ydaY	IMGVR_UViG_2671180676_000008|2671180676|2673743593	Unchanged	-30
ydaY	IMGVR_UViG_3300029671_000260|3300029671|Ga0245181_10017465	Unchanged	-30
ydaY	IMGVR_UViG_2541047874_000003|2541047874|2544909616	Unchanged	-30
ydaY	IMGVR_UViG_2541047882_000006|2541047882|2544948805	Unchanged	-30
ydaY	IMGVR_UViG_2811995130_000001|2811995130|2813205113	Unchanged	-36
ydaY	IMGVR_UViG_2710724147_000012|2710724147|2711616821	Unchanged	-36
ydaY	IMGVR_UViG_3300015157_000112|3300015157|Ga0181864_13892812	Unchanged	-49
ydaY	IMGVR_UViG_3300002855_000234|3300002855|pct1_10000063197	Unchanged	-37
ydaY	IMGVR_UViG_2791354791_000004|2791354791|2791504423	Unchanged	-36
ydaY	IMGVR_UViG_638341087_000015|638341087|638664682	Unchanged	-64
ydaY	IMGVR_UViG_2713896908_000012|2713896908|2714829193	Unchanged	-64
ydaY	IMGVR_UViG_2802429217_000003|2802429217|2804545902	Unchanged	-30
ydaY	IMGVR_UViG_2778261638_000003|2778261638|2780830362	Unchanged	-30
ydaY	IMGVR_UViG_2562617113_000019|2562617113|2563069029	Unchanged	-30
ydaY	IMGVR_UViG_2563366937_000007|2563366937|2564750738	Unchanged	-30
ydaY	IMGVR_UViG_2778261176_000017|2778261176|2779153360	Unchanged	-30
ydaY	IMGVR_UViG_2541047891_000004|2541047891|2544990963	Unchanged	-30
ydaY	IMGVR_UViG_2778261246_000001|2778261246|2779425983	Unchanged	-30
ydaY	IMGVR_UViG_2917403263_000001|2917403263|2917403287	Unchanged	-30
ydaY	IMGVR_UViG_2802429234_000005|2802429234|2804624100	Unchanged	-30
ydaY	IMGVR_UViG_2802429228_000003|2802429228|2804596261	Unchanged	-30
ydaY	IMGVR_UViG_2563366852_000002|2563366852|2564335430	Unchanged	-30
ydaY	IMGVR_UViG_2541047955_000003|2541047955|2545305843	Unchanged	-30
ydaY	IMGVR_UViG_3300029875_000298|3300029875|Ga0245324_10058660	Unchanged	-30
ydaY	IMGVR_UViG_2541047864_000005|2541047864|2544860066	Unchanged	-30
ydaY	IMGVR_UViG_3300039314_000274|3300039314|Ga0169816_00002_4409_4858	Unchanged	-30
ydaY	IMGVR_UViG_648276664_000006|648276664|648556933	Unchanged	-34
ydaY	IMGVR_UViG_2718218095_000002|2718218095|2720060988	Unchanged	-30
ydaY	IMGVR_UViG_2711768047_000012|2711768047|2712002339	Unchanged	-30
ydaY	IMGVR_UViG_2684622578_000001|2684622578|2684928606	Unchanged	-30
ydaY	IMGVR_UViG_2603880148_000004|2603880148|2605973666	Unchanged	-30
ydaY	IMGVR_UViG_2565956726_000008|2565956726|2566868850	Unchanged	-30
ydaY	IMGVR_UViG_2563366844_000004|2563366844|2564299627	Unchanged	-30
ydaY	IMGVR_UViG_2718218308_000002|2718218308|2720917720	Unchanged	1
ydaY	IMGVR_UViG_2903312461_000004|2903312461|2903313945	Unchanged	-30
ydaY	IMGVR_UViG_2767802212_000002|2767802212|2769224869	Unchanged	-41
ydaY	IMGVR_UViG_2576861241_000003|2576861241|2577728840	Unchanged	-45
ydaY	IMGVR_UViG_2609459941_000002|2609459941|2610730792	Unchanged	-41
ydaY	IMGVR_UViG_2636415599_000003|2636415599|2637224777	Unchanged	-41
ydaY	IMGVR_UViG_2639762827_000001|2639762827|2640875848	Unchanged	-41
ydaY	IMGVR_UViG_2907820058_000001|2907820058|2907822981	Unchanged	-41
ydaY	IMGVR_UViG_3300000280_000051|3300000280|EM221_101056020	Unchanged	-42
ydaY	IMGVR_UViG_2681813311_000002|2681813311|2683724834	Unchanged	-45
ydaY	IMGVR_UViG_2609460197_000002|2609460197|2611890900	Unchanged	-41
ydaY	IMGVR_UViG_2675903046_000002|2675903046|2676408125	Unchanged	-41
ydaY	IMGVR_UViG_3300032124_000007|3300032124|Ga0311274_1002054	Unchanged	-45
ydaY	IMGVR_UViG_2537561874_000002|2537561874|2539002674	Unchanged	-45
ydaY	IMGVR_UViG_2545824537_000001|2545824537|2545965630	Unchanged	-45
ydaY	IMGVR_UViG_2574179920_000003|2574179920|2574992624	Unchanged	-45
ydaY	IMGVR_UViG_2791355389_000003|2791355389|2793869504	Unchanged	-45
ydaY	IMGVR_UViG_3300036783_000105|3300036783|Ga0376656_0000176_30994_31476	Unchanged	-41
ydaY	IMGVR_UViG_2663763079_000006|2663763079|2665560100	Unchanged	-41
ydaY	IMGVR_UViG_2879992451_000001|2879992451|2879992813	Unchanged	-41
ydaY	IMGVR_UViG_2916621918_000002|2916621918|2916624881	Unchanged	-41
ydaY	IMGVR_UViG_2744054973_000003|2744054973|2746389166	Unchanged	-45
ydaY	IMGVR_UViG_2912557833_000001|2912557833|2912560161	Unchanged	-47
ydaY	IMGVR_UViG_2600255305_000001|2600255305|2601729838	Unchanged	-41
ydaY	IMGVR_UViG_2671180509_000001|2671180509|2673074228	Unchanged	-41
ydaY	IMGVR_UViG_2609459916_000003|2609459916|2610594312	Unchanged	-41
ydaY	IMGVR_UViG_2695420345_000003|2695420345|2695584871	Unchanged	-45
ydaY	IMGVR_UViG_2744054556_000004|2744054556|2744763432	Unchanged	-45
ydaY	IMGVR_UViG_2808606811_000002|2808606811|2810823384	Unchanged	-41
ydaY	IMGVR_UViG_2713897157_000003|2713897157|2715799291	Unchanged	-41
ydaY	IMGVR_UViG_2907837509_000003|2907837509|2907840749	Unchanged	-41
ydaY	IMGVR_UViG_2568526384_000002|2568526384|2569814814	Unchanged	-41
ydaY	IMGVR_UViG_2773857637_000003|2773857637|2773996275	Unchanged	-41
ydaY	IMGVR_UViG_2576861709_000002|2576861709|2579297871	Unchanged	-41
ydaY	IMGVR_UViG_2657245496_000003|2657245496|2659211795	Unchanged	-41
ydaY	IMGVR_UViG_2767802166_000001|2767802166|2768989260	Unchanged	-41
ydaY	IMGVR_UViG_2767802160_000002|2767802160|2768957591	Unchanged	-41
ydaY	IMGVR_UViG_2767802151_000002|2767802151|2768911639	Unchanged	-41
ydaY	IMGVR_UViG_2588254056_000001|2588254056|2589837538	Unchanged	-41
ydaY	IMGVR_UViG_2700989592_000001|2700989592|2703405135	Unchanged	-41
ydaY	IMGVR_UViG_2728369377_000002|2728369377|2730212293	Unchanged	-41
ydaY	IMGVR_UViG_2767802154_000001|2767802154|2768924585	Unchanged	-41
ydaY	IMGVR_UViG_3300011757_000024|3300011757|Ga0122189_10000974	Unchanged	-42
ydaY	IMGVR_UViG_3300013724_000012|3300013724|Ga0122880_100002286	Unchanged	-42
ydaY	IMGVR_UViG_2660238496_000004|2660238496|2662622400	Unchanged	-41
ydaY	IMGVR_UViG_2671180503_000007|2671180503|2673044102	Unchanged	-41
ydaY	IMGVR_UViG_2922849961_000002|2922849961|2922851317	Unchanged	-41
ydaY	IMGVR_UViG_2925514151_000004|2925514151|2925515191	Unchanged	-41
ydaY	IMGVR_UViG_2588254061_000002|2588254061|2589865142	Unchanged	-41
ydaY	IMGVR_UViG_2775507075_000002|2775507075|2777027603	Unchanged	-41
ydaY	IMGVR_UViG_2773857638_000003|2773857638|2774002922	Unchanged	-41
ydaY	IMGVR_UViG_2791355390_000002|2791355390|2793874623	Unchanged	-45
ydaY	IMGVR_UViG_2588253732_000001|2588253732|2588524842	Unchanged	-41
ydaY	IMGVR_UViG_2843723558_000003|2843723558|2843725973	Unchanged	-47
ydaY	IMGVR_UViG_2630968774_000003|2630968774|2633201791	Unchanged	33
ydaY	IMGVR_UViG_3300003856_000071|3300003856|Ga0058692_100010245	Unchanged	-51
ydaY	IMGVR_UViG_3300011626_000001|3300011626|Ga0120924_10007814	Unchanged	-51
ydaY	IMGVR_UViG_3300011707_000003|3300011707|Ga0120931_10006111	Unchanged	-51
ydaY	IMGVR_UViG_3300014646_000010|3300014646|Ga0121381_100002667	Unchanged	-51
ydaY	IMGVR_UViG_2597489902_000002|2597489902|2597921285	Unchanged	-25
ydaY	IMGVR_UViG_3300013025_000003|3300013025|Ga0157367_100008937	Unchanged	-32
ydaY	IMGVR_UViG_2588253799_000001|2588253799|2588763410	Unchanged	-23
ydaY	IMGVR_UViG_3300011210_000023|3300011210|Ga0120773_100001383	Unchanged	-53
ydaY	IMGVR_UViG_3300048924_000178|3300048924|Ga0496121_0001009_11638_12153	Unchanged	-52
ydaY	IMGVR_UViG_3300026383_000003|3300026383|Ga0256409_100022223	Unchanged	-52
ydaY	IMGVR_UViG_2791355150_000001|2791355150|2792890689	Unchanged	-12
ydaY	IMGVR_UViG_2868941310_000001|2868941310|2868945322	Unchanged	-30
ydaY	IMGVR_UViG_2901726420_000008|2901726420|2901729952	Unchanged	-47
ydaY	IMGVR_UViG_2698536529_000004|2698536529|2699473011	Unchanged	-41
ydaY	IMGVR_UViG_2922214409_000005|2922214409|2922217932	Unchanged	5
ydaY	IMGVR_UViG_3300011851_000040|3300011851|Ga0121625_10004189	Unchanged	-31
ydaY	IMGVR_UViG_3300017643_000059|3300017643|Ga0183097_100011507	Unchanged	-29
ydaY	IMGVR_UViG_2740892276_000002|2740892276|2742794460	Unchanged	-41
ydaY	IMGVR_UViG_2609459938_000003|2609459938|2610714227	Unchanged	-48
ydaY	IMGVR_UViG_3300048851_000201|3300048851|Ga0496060_000201_71779_72207	Unchanged	-23
ydaY	IMGVR_UViG_640753032_000001|640753032|640798468	Unchanged	-45
ydaY	IMGVR_UViG_3300048851_000201|3300048851|Ga0496060_000201_117580_118008	Unchanged	-23
ydbJ	IMGVR_UViG_3300012846_000007|3300012846|Ga0160433_10019268	Unchanged	-49
ydcH	IMGVR_UViG_2514752030_000003|2514752030|2514816547	Unchanged	-1
ydcH	IMGVR_UViG_3300011375_000006|3300011375|Ga0121071_10000784	Unchanged	-2
ydcK	IMGVR_UViG_7000000302_000073|7000000302|SRS023914_Baylor_scaffold_33992__gene_90794	Unchanged	268
ydcK	IMGVR_UViG_3300017730_000022|3300017730|Ga0181417_100003119	Unchanged	250
ydcL	IMGVR_UViG_2906144441_000001|2906144441|2906145317	Unchanged	-3
ydcL	IMGVR_UViG_3300013939_000018|3300013939|Ga0117791_10028722	Unchanged	1
ydcR	IMGVR_UViG_2778261559_000026|2778261559|2780556111	Unchanged	195
ydcT	IMGVR_UViG_3300029354_000050|3300029354|Ga0243832_10098061	Unchanged	292
yddH	IMGVR_UViG_3300045988_088485|3300045988|Ga0495776_146573_1019_1192	Unchanged	132
yddL	IMGVR_UViG_2617271340_000010|2617271340|2619609266	Unchanged	-66
yddM	IMGVR_UViG_2531839661_000004|2531839661|2534368455	Unchanged	-7
yddM	IMGVR_UViG_2728369369_000002|2728369369|2730178861	Unchanged	-1
yddM	IMGVR_UViG_2850144620_000002|2850144620|2850146319	Unchanged	-1
yddM	IMGVR_UViG_2529293141_000015|2529293141|2531354099	Unchanged	-5
yddM	IMGVR_UViG_2703718787_000017|2703718787|2704444869	Unchanged	-7
yddM	IMGVR_UViG_2541047913_000007|2541047913|2545099852	Unchanged	-7
yddM	IMGVR_UViG_2645727648_000011|2645727648|2646358391	Unchanged	-8
yddM	IMGVR_UViG_2923249236_000002|2923249236|2923251126	Unchanged	0
yddM	IMGVR_UViG_2802429298_000002|2802429298|2804853181	Unchanged	0
ydeA	IMGVR_UViG_2597490164_000001|2597490164|2598560522	Unchanged	1
ydeO	IMGVR_UViG_2721755728_000003|2721755728|2723760336	Unchanged	162
ydeO	IMGVR_UViG_2541047784_000010|2541047784|2544464009	Unchanged	0
ydeS	IMGVR_UViG_2529292910_000001|2529292910|2530478383	Unchanged	60
ydeT	IMGVR_UViG_2529292910_000001|2529292910|2530478384	Unchanged	26
ydfD	IMGVR_UViG_2880406838_000004|2880406838|2880408234	Unchanged	0
ydfD	IMGVR_UViG_2880395615_000008|2880395615|2880400184	Unchanged	0
ydfD	IMGVR_UViG_2880372215_000005|2880372215|2880375340	Unchanged	0
ydfD	IMGVR_UViG_2721755728_000002|2721755728|2723760001	Unchanged	0
ydfD	IMGVR_UViG_2718218305_000007|2718218305|2720905591	Unchanged	0
ydfD	IMGVR_UViG_2718218305_000006|2718218305|2720905063	Unchanged	0
ydfD	IMGVR_UViG_2908567220_000002|2908567220|2908567515	Unchanged	0
ydfD	IMGVR_UViG_2718218228_000007|2718218228|2720591360	Unchanged	0
ydfD	IMGVR_UViG_2913147268_000005|2913147268|2913148559	Unchanged	0
ydfD	IMGVR_UViG_2923302340_000007|2923302340|2923304839	Unchanged	0
ydfD	IMGVR_UViG_643348544_000005|643348544|643506028	Unchanged	0
ydfD	IMGVR_UViG_2880395615_000010|2880395615|2880401129	Unchanged	0
ydfD	IMGVR_UViG_2541047857_000009|2541047857|2544825620	Unchanged	0
ydfD	IMGVR_UViG_2684623127_000005|2684623127|2686896869	Unchanged	0
ydfD	IMGVR_UViG_2684623189_000004|2684623189|2687119247	Unchanged	0
ydfD	IMGVR_UViG_2687453108_000008|2687453108|2687494021	Unchanged	0
ydfD	IMGVR_UViG_2718218136_000004|2718218136|2720246663	Unchanged	0
ydfD	IMGVR_UViG_2880361019_000008|2880361019|2880366196	Unchanged	0
ydfD	IMGVR_UViG_2718218104_000006|2718218104|2720107079	Unchanged	0
ydfD	IMGVR_UViG_2563366828_000006|2563366828|2564220835	Unchanged	-4
ydfD	IMGVR_UViG_2630968543_000004|2630968543|2632228989	Unchanged	0
ydfD	IMGVR_UViG_2897352509_000007|2897352509|2897354241	Unchanged	0
ydfD	IMGVR_UViG_2563366825_000011|2563366825|2564204751	Unchanged	0
ydfD	IMGVR_UViG_2588253749_000004|2588253749|2588594549	Unchanged	0
ydfD	IMGVR_UViG_2636415959_000002|2636415959|2638724537	Unchanged	0
ydfD	IMGVR_UViG_2700989535_000003|2700989535|2703106022	Unchanged	0
ydfD	IMGVR_UViG_2703718787_000017|2703718787|2704444946	Unchanged	0
ydfD	IMGVR_UViG_2718218452_000012|2718218452|2721534173	Unchanged	0
ydfD	IMGVR_UViG_2778261139_000002|2778261139|2778999994	Unchanged	0
ydfD	IMGVR_UViG_2671180568_000004|2671180568|2673306458	Unchanged	0
ydfD	IMGVR_UViG_2939521961_000009|2939521961|2939524627	Unchanged	0
ydfD	IMGVR_UViG_2897358383_000005|2897358383|2897360981	Unchanged	0
ydfD	IMGVR_UViG_2558309052_000004|2558309052|2558505937	Unchanged	0
ydfD	IMGVR_UViG_2526164599_000006|2526164599|2526552084	Unchanged	0
ydfD	IMGVR_UViG_2526164628_000012|2526164628|2526689240	Unchanged	0
ydfD	IMGVR_UViG_2529293239_000010|2529293239|2531699563	Unchanged	0
ydfD	IMGVR_UViG_2541047814_000001|2541047814|2544613569	Unchanged	0
ydfD	IMGVR_UViG_2579778554_000010|2579778554|2579998864	Unchanged	0
ydfD	IMGVR_UViG_2617270954_000008|2617270954|2618186794	Unchanged	0
ydfD	IMGVR_UViG_2565956707_000004|2565956707|2566773566	Unchanged	0
ydfD	IMGVR_UViG_2531839448_000005|2531839448|2533561112	Unchanged	0
ydfD	IMGVR_UViG_2537562172_000006|2537562172|2540041606	Unchanged	-15
ydfD	IMGVR_UViG_2541047774_000008|2541047774|2544413896	Unchanged	0
ydfD	IMGVR_UViG_2721755653_000010|2721755653|2723435267	Unchanged	0
ydfD	IMGVR_UViG_646862322_000002|646862322|646996308	Unchanged	-4
ydfD	IMGVR_UViG_647533161_000005|647533161|647963264	Unchanged	-4
ydfD	IMGVR_UViG_2718218104_000010|2718218104|2720107703	Unchanged	0
ydfD	IMGVR_UViG_2880412407_000002|2880412407|2880413519	Unchanged	0
ydfD	IMGVR_UViG_2534681703_000014|2534681703|2535118630	Unchanged	-4
ydfD	IMGVR_UViG_2859821903_000003|2859821903|2859825205	Unchanged	19
ydfD	IMGVR_UViG_2913112809_000003|2913112809|2913114429	Unchanged	-15
ydfD	IMGVR_UViG_2917403263_000001|2917403263|2917403340	Unchanged	-15
ydfD	IMGVR_UViG_2660238580_000002|2660238580|2662958002	Unchanged	32
ydfD	IMGVR_UViG_2909303794_000004|2909303794|2909306285	Unchanged	32
ydfD	IMGVR_UViG_648028025_000010|648028025|648030159	Unchanged	32
ydfD	IMGVR_UViG_2785510720_000002|2785510720|2785618449	Unchanged	0
ydfD	IMGVR_UViG_2526164595_000015|2526164595|2526530923	Unchanged	0
ydfD	IMGVR_UViG_2718218172_000010|2718218172|2720395307	Unchanged	-15
ydfD	IMGVR_UViG_2880315041_000001|2880315041|2880317834	Unchanged	-15
ydfD	IMGVR_UViG_2029527005_000026|2029527005|ACOFGT_1515500	Unchanged	0
ydfD	IMGVR_UViG_2850796239_000006|2850796239|2850799387	Unchanged	32
ydfD	IMGVR_UViG_2875703104_000004|2875703104|2875705752	Unchanged	32
ydfD	IMGVR_UViG_2563366941_000007|2563366941|2564768503	Unchanged	31
ydfD	IMGVR_UViG_3300042922_000376|3300042922|Ga0456363_0001203_8628_8819	Unchanged	0
ydfD	IMGVR_UViG_651053022_000007|651053022|651211070	Unchanged	14
ydfD	IMGVR_UViG_2885043073_000006|2885043073|2885046754	Unchanged	0
ydfD	IMGVR_UViG_2861048470_000006|2861048470|2861052916	Unchanged	-4
ydfD	IMGVR_UViG_2917393062_000003|2917393062|2917394533	Unchanged	-4
ydfD	IMGVR_UViG_2880389630_000004|2880389630|2880390452	Unchanged	-4
ydfD	IMGVR_UViG_2541047882_000007|2541047882|2544949257	Unchanged	0
ydfD	IMGVR_UViG_2541047694_000003|2541047694|2544013479	Unchanged	0
ydfD	IMGVR_UViG_2617270974_000008|2617270974|2618272549	Unchanged	0
ydfD	IMGVR_UViG_2718217885_000008|2718217885|2719194947	Unchanged	0
ydfD	IMGVR_UViG_2740892020_000005|2740892020|2741532647	Unchanged	0
ydfD	IMGVR_UViG_2541047759_000001|2541047759|2544338239	Unchanged	0
ydfD	IMGVR_UViG_2541047865_000005|2541047865|2544865330	Unchanged	10
ydfD	IMGVR_UViG_2721755711_000002|2721755711|2723685258	Unchanged	-4
ydfD	IMGVR_UViG_2562617057_000003|2562617057|2562830345	Unchanged	0
ydfD	IMGVR_UViG_2721755643_000006|2721755643|2723384507	Unchanged	0
ydfD	IMGVR_UViG_2778261460_000004|2778261460|2780203698	Unchanged	-4
ydfD	IMGVR_UViG_2588253749_000003|2588253749|2588594018	Unchanged	-4
ydfD	IMGVR_UViG_2531839666_000014|2531839666|2534398877	Unchanged	0
ydfD	IMGVR_UViG_3300029686_000225|3300029686|Ga0245204_10033869	Unchanged	-4
ydfD	IMGVR_UViG_643348551_000006|643348551|643407667	Unchanged	-4
ydfD	IMGVR_UViG_647533159_000003|647533159|647957957	Unchanged	-4
ydfD	IMGVR_UViG_2913112809_000002|2913112809|2913113563	Unchanged	0
ydfD	IMGVR_UViG_2913112809_000004|2913112809|2913114726	Unchanged	0
ydfD	IMGVR_UViG_2721755711_000002|2721755711|2723685443	Unchanged	-4
ydfD	IMGVR_UViG_2880412407_000002|2880412407|2880413457	Unchanged	-4
ydfD	IMGVR_UViG_2563366875_000004|2563366875|2564447292	Unchanged	-4
ydfD	IMGVR_UViG_2531839440_000003|2531839440|2533532603	Unchanged	-4
ydfD	IMGVR_UViG_2531839662_000025|2531839662|2534375853	Unchanged	-4
ydfD	IMGVR_UViG_2531839531_000008|2531839531|2533881405	Unchanged	-4
ydfD	IMGVR_UViG_2547132420_000011|2547132420|2548671284	Unchanged	-4
ydfD	IMGVR_UViG_2623620505_000002|2623620505|2624708173	Unchanged	0
ydfD	IMGVR_UViG_2541047879_000004|2541047879|2544933522	Unchanged	0
ydfD	IMGVR_UViG_2703718806_000008|2703718806|2704546388	Unchanged	0
ydfD	IMGVR_UViG_2778261422_000003|2778261422|2780059846	Unchanged	0
ydfD	IMGVR_UViG_2537562189_000009|2537562189|2540104248	Unchanged	0
ydfD	IMGVR_UViG_2529293146_000012|2529293146|2531380839	Unchanged	0
ydfD	IMGVR_UViG_2565956618_000007|2565956618|2566420124	Unchanged	-18
ydfD	IMGVR_UViG_649989948_000011|649989948|650115800	Unchanged	0
ydfD	IMGVR_UViG_2711768043_000002|2711768043|2711982036	Unchanged	0
ydfD	IMGVR_UViG_2703718856_000005|2703718856|2704791975	Unchanged	0
ydfD	IMGVR_UViG_2667527666_000009|2667527666|2668991842	Unchanged	0
ydfD	IMGVR_UViG_2630968933_000007|2630968933|2633829409	Unchanged	0
ydfD	IMGVR_UViG_2534681762_000009|2534681762|2535368766	Unchanged	0
ydfG	IMGVR_UViG_2889668736_000003|2889668736|2889669495	Unchanged	100
ydfG	IMGVR_UViG_2513237187_000001|2513237187|2514125005	Unchanged	114
ydfI	IMGVR_UViG_2939521961_000009|2939521961|2939524509	Unchanged	371
ydfI	IMGVR_UViG_3300013379_000001|3300013379|Ga0121251_10009862	Unchanged	50
ydfR	IMGVR_UViG_2526164599_000006|2526164599|2526552124	Unchanged	-13
ydfR	IMGVR_UViG_2718218453_000007|2718218453|2721540012	Unchanged	-1
ydfR	IMGVR_UViG_649989948_000011|649989948|650115770	Unchanged	-11
ydfR	IMGVR_UViG_2939127364_000005|2939127364|2939130528	Unchanged	-11
ydfR	IMGVR_UViG_2913147268_000005|2913147268|2913148509	Unchanged	-11
ydfR	IMGVR_UViG_2877285697_000009|2877285697|2877290390	Unchanged	-11
ydfR	IMGVR_UViG_2861048470_000005|2861048470|2861052536	Unchanged	-11
ydfR	IMGVR_UViG_2851982317_000003|2851982317|2851984862	Unchanged	-11
ydfR	IMGVR_UViG_2740892020_000005|2740892020|2741532673	Unchanged	-11
ydfR	IMGVR_UViG_2718218131_000002|2718218131|2720220684	Unchanged	-11
ydfR	IMGVR_UViG_2617270954_000008|2617270954|2618186816	Unchanged	-13
ydfR	IMGVR_UViG_2636415906_000008|2636415906|2638505531	Unchanged	-11
ydfR	IMGVR_UViG_2622736468_000005|2622736468|2622981334	Unchanged	-11
ydfR	IMGVR_UViG_2565956707_000004|2565956707|2566773589	Unchanged	-11
ydfR	IMGVR_UViG_2563366911_000003|2563366911|2564623394	Unchanged	-11
ydfR	IMGVR_UViG_2529292919_000008|2529292919|2530521789	Unchanged	-13
ydfR	IMGVR_UViG_2541047917_000003|2541047917|2545117773	Unchanged	-11
ydfR	IMGVR_UViG_2541047814_000001|2541047814|2544613546	Unchanged	-11
ydfR	IMGVR_UViG_2537562119_000010|2537562119|2539851155	Unchanged	-11
ydfR	IMGVR_UViG_2537561690_000010|2537561690|2538265848	Unchanged	-11
ydfR	IMGVR_UViG_2531839329_000011|2531839329|2533093609	Unchanged	-11
ydfR	IMGVR_UViG_3300029068_000041|3300029068|Ga0169188_1007659	Unchanged	-11
ydfR	IMGVR_UViG_651053022_000004|651053022|651207410	Unchanged	-13
ydfR	IMGVR_UViG_2630968543_000004|2630968543|2632228957	Unchanged	-11
ydfR	IMGVR_UViG_2671180568_000004|2671180568|2673306420	Unchanged	-11
ydfR	IMGVR_UViG_2563366802_000006|2563366802|2564113802	Unchanged	-11
ydfR	IMGVR_UViG_2718217885_000014|2718217885|2719196086	Unchanged	-13
ydfR	IMGVR_UViG_2529293239_000010|2529293239|2531699585	Unchanged	-13
ydfR	IMGVR_UViG_2909303794_000011|2909303794|2909308321	Unchanged	36
ydfR	IMGVR_UViG_2531839474_000009|2531839474|2533663472	Unchanged	-11
ydfR	IMGVR_UViG_2541047747_000001|2541047747|2544281218	Unchanged	-13
ydfR	IMGVR_UViG_2850796239_000006|2850796239|2850799428	Unchanged	-1
ydfR	IMGVR_UViG_2925891887_000005|2925891887|2925894895	Unchanged	-13
ydfR	IMGVR_UViG_2886169441_000003|2886169441|2886170924	Unchanged	-13
ydfR	IMGVR_UViG_2660238147_000004|2660238147|2661211869	Unchanged	-13
ydfR	IMGVR_UViG_2541047918_000003|2541047918|2545124805	Unchanged	-13
ydfR	IMGVR_UViG_2541047694_000003|2541047694|2544013454	Unchanged	-13
ydfR	IMGVR_UViG_2908567220_000002|2908567220|2908567486	Unchanged	-13
ydfR	IMGVR_UViG_2877251553_000001|2877251553|2877253883	Unchanged	-13
ydfR	IMGVR_UViG_2718218136_000004|2718218136|2720246691	Unchanged	-13
ydfR	IMGVR_UViG_2870495154_000004|2870495154|2870499817	Unchanged	-13
ydfR	IMGVR_UViG_2541047774_000008|2541047774|2544413878	Unchanged	-1
ydfR	IMGVR_UViG_2850796239_000009|2850796239|2850799948	Unchanged	-11
ydfR	IMGVR_UViG_2802429228_000003|2802429228|2804596281	Unchanged	-11
ydfR	IMGVR_UViG_2778261505_000003|2778261505|2780341133	Unchanged	-11
ydfR	IMGVR_UViG_2778261176_000017|2778261176|2779153340	Unchanged	-11
ydfR	IMGVR_UViG_2718217795_000004|2718217795|2718868826	Unchanged	-11
ydfR	IMGVR_UViG_2654588006_000004|2654588006|2656579209	Unchanged	-11
ydfR	IMGVR_UViG_2617270974_000008|2617270974|2618272524	Unchanged	-11
ydfR	IMGVR_UViG_2563366852_000002|2563366852|2564335450	Unchanged	-11
ydfR	IMGVR_UViG_3300028955_000061|3300028955|Ga0169715_100015142	Unchanged	-11
ydfR	IMGVR_UViG_2521172732_000010|2521172732|2522090274	Unchanged	-11
ydfR	IMGVR_UViG_2778261279_000001|2778261279|2779555198	Unchanged	-13
ydfR	IMGVR_UViG_2778261460_000004|2778261460|2780203725	Unchanged	-11
ydfR	IMGVR_UViG_2558309052_000004|2558309052|2558505963	Unchanged	-11
ydfR	IMGVR_UViG_2671180847_000008|2671180847|2674434162	Unchanged	-13
ydfR	IMGVR_UViG_2663763326_000013|2663763326|2666582436	Unchanged	-13
ydfR	IMGVR_UViG_2684623189_000004|2684623189|2687119219	Unchanged	-11
ydfR	IMGVR_UViG_2541047857_000009|2541047857|2544825643	Unchanged	-11
ydfR	IMGVR_UViG_2563366825_000011|2563366825|2564204726	Unchanged	0
ydfR	IMGVR_UViG_2563366941_000007|2563366941|2564768473	Unchanged	0
ydfR	IMGVR_UViG_2630968933_000007|2630968933|2633829434	Unchanged	0
ydfR	IMGVR_UViG_2660238580_000002|2660238580|2662957965	Unchanged	0
ydfR	IMGVR_UViG_2917860307_000001|2917860307|2917863884	Unchanged	-1
ydfR	IMGVR_UViG_2636415959_000002|2636415959|2638724557	Unchanged	-26
ydfR	IMGVR_UViG_2667527666_000009|2667527666|2668991817	Unchanged	0
ydfR	IMGVR_UViG_2703718856_000005|2703718856|2704791943	Unchanged	0
ydfR	IMGVR_UViG_2713896798_000008|2713896798|2714316657	Unchanged	0
ydfR	IMGVR_UViG_2512047041_000008|2512047041|2512385791	Unchanged	0
ydfR	IMGVR_UViG_2718218452_000012|2718218452|2721534150	Unchanged	0
ydfR	IMGVR_UViG_2897358383_000005|2897358383|2897360954	Unchanged	0
ydfR	IMGVR_UViG_2909303794_000004|2909303794|2909306323	Unchanged	0
ydfR	IMGVR_UViG_2541047865_000005|2541047865|2544865304	Unchanged	0
ydfR	IMGVR_UViG_2563366840_000011|2563366840|2564278643	Unchanged	0
ydfR	IMGVR_UViG_2565956618_000007|2565956618|2566420145	Unchanged	0
ydfR	IMGVR_UViG_2703718806_000008|2703718806|2704546358	Unchanged	0
ydfR	IMGVR_UViG_2537562189_000009|2537562189|2540104224	Unchanged	0
ydfR	IMGVR_UViG_2700989535_000003|2700989535|2703105997	Unchanged	0
ydfR	IMGVR_UViG_2588253749_000004|2588253749|2588594530	Unchanged	0
ydfR	IMGVR_UViG_2703718787_000017|2703718787|2704444967	Unchanged	0
ydfR	IMGVR_UViG_2537561979_000006|2537561979|2539367348	Unchanged	0
ydfR	IMGVR_UViG_648028025_000010|648028025|648030137	Unchanged	0
ydfR	IMGVR_UViG_2778261139_000002|2778261139|2779000017	Unchanged	0
ydfR	IMGVR_UViG_2737471992_000006|2737471992|2738404027	Unchanged	-13
ydfR	IMGVR_UViG_2534681675_000014|2534681675|2534990931	Unchanged	-11
ydfR	IMGVR_UViG_2778261667_000008|2778261667|2780941203	Unchanged	-11
ydfR	IMGVR_UViG_2923360383_000005|2923360383|2923361951	Unchanged	-1
ydfR	IMGVR_UViG_2627853794_000002|2627853794|2629003205	Unchanged	-1
ydfR	IMGVR_UViG_2534681773_000022|2534681773|2535421104	Unchanged	-1
ydfR	IMGVR_UViG_2534681762_000009|2534681762|2535368796	Unchanged	-1
ydfR	IMGVR_UViG_2526164595_000015|2526164595|2526530900	Unchanged	-1
ydfR	IMGVR_UViG_2667527633_000005|2667527633|2668877328	Unchanged	-11
ydfR	IMGVR_UViG_648276671_000019|648276671|648373183	Unchanged	-13
ydfR	IMGVR_UViG_2880389630_000002|2880389630|2880390188	Unchanged	-13
ydfR	IMGVR_UViG_2718218136_000008|2718218136|2720249361	Unchanged	-13
ydfR	IMGVR_UViG_650377933_000002|650377933|650399842	Unchanged	-1
ydfR	IMGVR_UViG_2778261122_000001|2778261122|2778945900	Unchanged	-1
ydfR	IMGVR_UViG_2728369182_000007|2728369182|2729520765	Unchanged	-1
ydfR	IMGVR_UViG_2939521961_000009|2939521961|2939524605	Unchanged	0
ydfR	IMGVR_UViG_2563366969_000003|2563366969|2564908783	Unchanged	-1
ydfR	IMGVR_UViG_2563366870_000003|2563366870|2564422752	Unchanged	-1
ydfR	IMGVR_UViG_2547132255_000004|2547132255|2548017665	Unchanged	-1
ydfR	IMGVR_UViG_2541047912_000003|2541047912|2545093177	Unchanged	-1
ydfR	IMGVR_UViG_2531839180_000006|2531839180|2532530268	Unchanged	-1
ydfR	IMGVR_UViG_646564533_000016|646564533|646668266	Unchanged	-11
ydfR	IMGVR_UViG_2541047781_000005|2541047781|2544451955	Unchanged	-11
ydfR	IMGVR_UViG_2880412407_000011|2880412407|2880417542	Unchanged	41
ydfR	IMGVR_UViG_2531839664_000016|2531839664|2534387528	Unchanged	41
ydfR	IMGVR_UViG_646862322_000006|646862322|646997186	Unchanged	-13
ydfR	IMGVR_UViG_2778261297_000008|2778261297|2779615769	Unchanged	-11
ydfR	IMGVR_UViG_2718217867_000003|2718217867|2719122305	Unchanged	-11
ydfR	IMGVR_UViG_2877251553_000005|2877251553|2877255336	Unchanged	19
ydfR	IMGVR_UViG_2563366920_000003|2563366920|2564667151	Unchanged	-1
ydfR	IMGVR_UViG_2778261056_000007|2778261056|2778728134	Unchanged	0
ydfU	IMGVR_UViG_2721755725_000006|2721755725|2723745774	Unchanged	0
ydfU	IMGVR_UViG_2718218104_000006|2718218104|2720107061	Unchanged	1
ydfU	IMGVR_UViG_2880412407_000011|2880412407|2880417623	Unchanged	0
ydfU	IMGVR_UViG_2718218396_000006|2718218396|2721290616	Unchanged	0
ydfU	IMGVR_UViG_3300027766_000136|3300027766|Ga0209796_10000054129	Unchanged	20
ydfU	IMGVR_UViG_2563366875_000004|2563366875|2564447313	Unchanged	0
ydfU	IMGVR_UViG_2718218139_000008|2718218139|2720255777	Unchanged	0
ydfU	IMGVR_UViG_2880372215_000005|2880372215|2880375322	Unchanged	1
ydfU	IMGVR_UViG_2718218305_000006|2718218305|2720905082	Unchanged	1
ydfU	IMGVR_UViG_2687453108_000008|2687453108|2687494002	Unchanged	1
ydfU	IMGVR_UViG_3300011506_000006|3300011506|Ga0122031_10001453	Unchanged	19
ydfU	IMGVR_UViG_2872092312_000003|2872092312|2872095101	Unchanged	31
ydfU	IMGVR_UViG_3300045988_096204|3300045988|Ga0495776_103211_23188_24144	Unchanged	31
ydfU	IMGVR_UViG_2925810005_000004|2925810005|2925811125	Unchanged	44
ydfU	IMGVR_UViG_3300011822_000036|3300011822|Ga0122087_10012338	Unchanged	19
ydfU	IMGVR_UViG_2869423532_000009|2869423532|2869427970	Unchanged	3
ydfU	IMGVR_UViG_2791355009_000001|2791355009|2792306370	Unchanged	3
ydfU	IMGVR_UViG_2606217173_000002|2606217173|2606492122	Unchanged	0
ydfU	IMGVR_UViG_2880372215_000004|2880372215|2880375043	Unchanged	0
ydfU	IMGVR_UViG_2718218305_000006|2718218305|2720905211	Unchanged	0
ydfU	IMGVR_UViG_2740892020_000005|2740892020|2741532663	Unchanged	0
ydfU	IMGVR_UViG_2880395615_000008|2880395615|2880400280	Unchanged	0
ydfU	IMGVR_UViG_2660238271_000001|2660238271|2661702286	Unchanged	117
ydfU	IMGVR_UViG_3300011690_000018|3300011690|Ga0120983_10011216	Unchanged	18
ydfU	IMGVR_UViG_3300013693_000008|3300013693|Ga0122844_1000872	Unchanged	19
ydfU	IMGVR_UViG_3300011535_000011|3300011535|Ga0121163_10001942	Unchanged	19
ydfU	IMGVR_UViG_2874870605_000004|2874870605|2874872454	Unchanged	20
ydfU	IMGVR_UViG_2660237913_000004|2660237913|2660287394	Unchanged	20
ydfU	IMGVR_UViG_3300048923_000285|3300048923|Ga0496120_0000237_71804_72850	Unchanged	1
ydfU	IMGVR_UViG_2751185940_000001|2751185940|2753966319	Unchanged	3
ydfU	IMGVR_UViG_2880355930_000006|2880355930|2880358025	Unchanged	44
ydfU	IMGVR_UViG_2663762899_000002|2663762899|2664864473	Unchanged	117
ydfU	IMGVR_UViG_2880355930_000003|2880355930|2880356897	Unchanged	44
ydfU	IMGVR_UViG_3300011135_000017|3300011135|Ga0122858_10000171	Unchanged	19
ydfU	IMGVR_UViG_3300011845_000033|3300011845|Ga0121546_100012257	Unchanged	19
ydfU	IMGVR_UViG_3300031370_000279|3300031370|Ga0302349_100005535	Unchanged	20
ydfU	IMGVR_UViG_2924938396_000009|2924938396|2924943024	Unchanged	20
ydfU	IMGVR_UViG_2634166467_000002|2634166467|2635800382	Unchanged	4
ydfU	IMGVR_UViG_2568526436_000003|2568526436|2569989623	Unchanged	20
ydfU	IMGVR_UViG_2568526642_000003|2568526642|2570664462	Unchanged	20
ydfU	IMGVR_UViG_2926046581_000001|2926046581|2926049246	Unchanged	32
ydfU	IMGVR_UViG_2788500177_000009|2788500177|2789782644	Unchanged	20
ydfU	IMGVR_UViG_2922311335_000004|2922311335|2922313794	Unchanged	20
ydfU	IMGVR_UViG_2600255190_000002|2600255190|2601267172	Unchanged	44
ydfU	IMGVR_UViG_2773858011_000002|2773858011|2775225390	Unchanged	3
ydfU	IMGVR_UViG_3300045988_145841|3300045988|Ga0495776_093259_13822_14808	Unchanged	21
ydfU	IMGVR_UViG_2617271049_000012|2617271049|2618616581	Unchanged	0
ydfU	IMGVR_UViG_2939521961_000004|2939521961|2939523489	Unchanged	1
ydfU	IMGVR_UViG_2718218104_000010|2718218104|2720107681	Unchanged	0
ydfU	IMGVR_UViG_2718217795_000004|2718217795|2718868834	Unchanged	0
ydfU	IMGVR_UViG_2617271340_000013|2617271340|2619609843	Unchanged	0
ydfU	IMGVR_UViG_648028025_000013|648028025|648030593	Unchanged	0
ydfU	IMGVR_UViG_2660238269_000009|2660238269|2661695686	Unchanged	0
ydfU	IMGVR_UViG_2537561946_000006|2537561946|2539259893	Unchanged	1
ydfU	IMGVR_UViG_2531839662_000025|2531839662|2534375834	Unchanged	1
ydfU	IMGVR_UViG_642979322_000022|642979322|643016912	Unchanged	0
ydfU	IMGVR_UViG_2778261279_000001|2778261279|2779555206	Unchanged	0
ydfU	IMGVR_UViG_2843276658_000001|2843276658|2843278767	Unchanged	20
ydfU	IMGVR_UViG_2791355275_000002|2791355275|2793404454	Unchanged	20
ydfU	IMGVR_UViG_2841191332_000002|2841191332|2841193165	Unchanged	19
ydfU	IMGVR_UViG_2916426963_000004|2916426963|2916428113	Unchanged	20
ydfU	IMGVR_UViG_2775507052_000002|2775507052|2776925688	Unchanged	20
ydfU	IMGVR_UViG_2811995165_000004|2811995165|2813336937	Unchanged	3
ydfU	IMGVR_UViG_3300014699_000034|3300014699|Ga0121455_10004344	Unchanged	3
ydfU	IMGVR_UViG_2765235945_000003|2765235945|2766084553	Unchanged	19
ydfU	IMGVR_UViG_3300011536_000016|3300011536|Ga0120901_1006610	Unchanged	19
ydfU	IMGVR_UViG_3300029133_000355|3300029133|Ga0168787_10031745	Unchanged	20
ydfU	IMGVR_UViG_2718218228_000007|2718218228|2720591341	Unchanged	0
ydfU	IMGVR_UViG_3300011480_000008|3300011480|Ga0121742_10002165	Unchanged	0
ydfU	IMGVR_UViG_3300029782_000419|3300029782|Ga0245253_10045953	Unchanged	3
ydfU	IMGVR_UViG_3300030753_000041|3300030753|Ga0268248_10002767	Unchanged	3
ydfU	IMGVR_UViG_648028025_000010|648028025|648030207	Unchanged	0
ydfU	IMGVR_UViG_2897352509_000007|2897352509|2897354340	Unchanged	0
ydfU	IMGVR_UViG_2623620505_000002|2623620505|2624708193	Unchanged	0
ydfU	IMGVR_UViG_2721755496_000003|2721755496|2722768130	Unchanged	0
ydfU	IMGVR_UViG_643348545_000009|643348545|643501220	Unchanged	0
ydfU	IMGVR_UViG_2711768043_000002|2711768043|2711982017	Unchanged	0
ydfU	IMGVR_UViG_2939521961_000004|2939521961|2939523412	Unchanged	0
ydfU	IMGVR_UViG_2880412407_000011|2880412407|2880417531	Unchanged	0
ydfU	IMGVR_UViG_2537562189_000009|2537562189|2540104233	Unchanged	0
ydfU	IMGVR_UViG_2617270990_000007|2617270990|2618345613	Unchanged	0
ydfU	IMGVR_UViG_2617270980_000003|2617270980|2618306796	Unchanged	0
ydfU	IMGVR_UViG_2700989535_000003|2700989535|2703106003	Unchanged	0
ydfU	IMGVR_UViG_2588253749_000004|2588253749|2588594536	Unchanged	0
ydfU	IMGVR_UViG_2636415959_000002|2636415959|2638724551	Unchanged	0
ydfU	IMGVR_UViG_2531839664_000016|2531839664|2534387520	Unchanged	0
ydfU	IMGVR_UViG_3300028955_000061|3300028955|Ga0169715_100015136	Unchanged	0
ydfU	IMGVR_UViG_2880412407_000002|2880412407|2880413476	Unchanged	0
ydfU	IMGVR_UViG_2939521961_000008|2939521961|2939524284	Unchanged	0
ydfU	IMGVR_UViG_2724679261_000010|2724679261|2726116073	Unchanged	13
ydfU	IMGVR_UViG_2687453105_000003|2687453105|2687476469	Unchanged	-5
ydfU	IMGVR_UViG_2571042712_000006|2571042712|2573461527	Unchanged	18
ydfU	IMGVR_UViG_2588253906_000008|2588253906|2589191631	Unchanged	18
ydfU	IMGVR_UViG_2929291685_000004|2929291685|2929293067	Unchanged	8
ydfU	IMGVR_UViG_2600255180_000003|2600255180|2601218849	Unchanged	20
ydfU	IMGVR_UViG_2923258486_000001|2923258486|2923258999	Unchanged	20
ydfU	IMGVR_UViG_2843810948_000001|2843810948|2843812648	Unchanged	-9
ydfU	IMGVR_UViG_2519899780_000006|2519899780|2520971373	Unchanged	0
ydfU	IMGVR_UViG_2541047774_000008|2541047774|2544413884	Unchanged	-24
ydfU	IMGVR_UViG_2850796239_000009|2850796239|2850799937	Unchanged	0
ydfU	IMGVR_UViG_2850796239_000006|2850796239|2850799407	Unchanged	0
ydfU	IMGVR_UViG_646862322_000006|646862322|646997195	Unchanged	0
ydfU	IMGVR_UViG_2728369182_000007|2728369182|2729520775	Unchanged	0
ydfU	IMGVR_UViG_2880361019_000001|2880361019|2880361794	Unchanged	0
ydfU	IMGVR_UViG_2565956618_000007|2565956618|2566420139	Unchanged	9
ydfU	IMGVR_UViG_2924913591_000005|2924913591|2924917242	Unchanged	20
ydfU	IMGVR_UViG_2897352509_000007|2897352509|2897354258	Unchanged	0
ydfU	IMGVR_UViG_2563366825_000011|2563366825|2564204732	Unchanged	0
ydfU	IMGVR_UViG_2905105621_000011|2905105621|2905109830	Unchanged	-4
ydfU	IMGVR_UViG_2879992451_000006|2879992451|2879997142	Unchanged	-2
ydfU	IMGVR_UViG_3300028998_000045|3300028998|Ga0169656_10012647	Unchanged	-2
ydfU	IMGVR_UViG_2938125487_000001|2938125487|2938127207	Unchanged	3
ydfU	IMGVR_UViG_2600255189_000002|2600255189|2601263186	Unchanged	20
ydfU	IMGVR_UViG_2791354791_000002|2791354791|2791503876	Unchanged	19
ydfU	IMGVR_UViG_2893839411_000002|2893839411|2893840694	Unchanged	20
ydfU	IMGVR_UViG_2558860441_000012|2558860441|2559861428	Unchanged	18
ydfU	IMGVR_UViG_3300011574_000046|3300011574|Ga0120882_10000134	Unchanged	-5
ydfU	IMGVR_UViG_2757320579_000001|2757320579|2758383992	Unchanged	20
ydfU	IMGVR_UViG_2939066265_000005|2939066265|2939069119	Unchanged	20
ydfU	IMGVR_UViG_2585427754_000009|2585427754|2586524304	Unchanged	44
ydfU	IMGVR_UViG_2667527471_000009|2667527471|2668307328	Unchanged	20
ydfU	IMGVR_UViG_2571042895_000006|2571042895|2574077596	Unchanged	18
ydfU	IMGVR_UViG_2657245010_000006|2657245010|2657734071	Unchanged	20
ydfU	IMGVR_UViG_2847015374_000002|2847015374|2847017093	Unchanged	-4
ydfU	IMGVR_UViG_2512047041_000008|2512047041|2512385801	Unchanged	0
ydfU	IMGVR_UViG_2541047865_000005|2541047865|2544865310	Unchanged	0
ydfU	IMGVR_UViG_2778261422_000003|2778261422|2780059829	Unchanged	0
ydfU	IMGVR_UViG_2909303794_000004|2909303794|2909306316	Unchanged	0
ydfU	IMGVR_UViG_2897358383_000005|2897358383|2897360961	Unchanged	0
ydfU	IMGVR_UViG_2939521961_000009|2939521961|2939524611	Unchanged	0
ydfU	IMGVR_UViG_2778261139_000002|2778261139|2779000010	Unchanged	0
ydfU	IMGVR_UViG_2778261056_000007|2778261056|2778728126	Unchanged	0
ydfU	IMGVR_UViG_2718218452_000012|2718218452|2721534157	Unchanged	0
ydfU	IMGVR_UViG_2713896798_000008|2713896798|2714316664	Unchanged	0
ydfU	IMGVR_UViG_2703718856_000005|2703718856|2704791950	Unchanged	0
ydfU	IMGVR_UViG_2703718806_000008|2703718806|2704546365	Unchanged	0
ydfU	IMGVR_UViG_2660238580_000002|2660238580|2662957972	Unchanged	0
ydfU	IMGVR_UViG_2630968933_000007|2630968933|2633829427	Unchanged	0
ydfU	IMGVR_UViG_2563366941_000007|2563366941|2564768479	Unchanged	0
ydfU	IMGVR_UViG_648028025_000010|648028025|648030142	Unchanged	0
ydfU	IMGVR_UViG_2563366840_000011|2563366840|2564278649	Unchanged	0
ydfU	IMGVR_UViG_2703718787_000017|2703718787|2704444962	Unchanged	0
ydfU	IMGVR_UViG_3300011640_000025|3300011640|Ga0122113_10000759	Unchanged	3
ydfU	IMGVR_UViG_2657245512_000001|2657245512|2659284727	Unchanged	-2
ydfU	IMGVR_UViG_2657245459_000014|2657245459|2659056322	Unchanged	20
ydfU	IMGVR_UViG_2888680948_000003|2888680948|2888684166	Unchanged	5
ydfU	IMGVR_UViG_2681812896_000002|2681812896|2682070081	Unchanged	20
ydfU	IMGVR_UViG_3300011722_000027|3300011722|Ga0122010_10002144	Unchanged	0
ydfU	IMGVR_UViG_3300011765_000023|3300011765|Ga0122205_100010171	Unchanged	2
ydfU	IMGVR_UViG_3300011130_000015|3300011130|Ga0122856_10003270	Unchanged	2
ydfU	IMGVR_UViG_2842975310_000003|2842975310|2842977684	Unchanged	3
ydfU	IMGVR_UViG_2861023618_000004|2861023618|2861026335	Unchanged	44
ydfU	IMGVR_UViG_2839365859_000005|2839365859|2839368839	Unchanged	6
ydfU	IMGVR_UViG_3300011782_000028|3300011782|Ga0121681_10004440	Unchanged	0
ydfU	IMGVR_UViG_3300011231_000006|3300011231|Ga0122819_100004121	Unchanged	2
ydfU	IMGVR_UViG_2836629841_000004|2836629841|2836632582	Unchanged	1
ydfU	IMGVR_UViG_3300011501_000013|3300011501|Ga0122802_10003131	Unchanged	2
ydfU	IMGVR_UViG_3300034522_000056|3300034522|Ga0310142_00133_39487_40515	Unchanged	7
ydfU	IMGVR_UViG_2884391359_000001|2884391359|2884393240	Unchanged	3
ydfU	IMGVR_UViG_2728369386_000004|2728369386|2730252464	Unchanged	-4
ydfU	IMGVR_UViG_3300011635_000024|3300011635|Ga0121542_10005738	Unchanged	10
ydfU	IMGVR_UViG_3300011777_000020|3300011777|Ga0122269_100002132	Unchanged	10
ydfU	IMGVR_UViG_3300031132_000322|3300031132|Ga0308160_10000011607	Unchanged	20
ydfU	IMGVR_UViG_2874845462_000002|2874845462|2874847292	Unchanged	20
ydfU	IMGVR_UViG_3300011374_000004|3300011374|Ga0122823_10001927	Unchanged	18
ydfU	IMGVR_UViG_3300011855_000048|3300011855|Ga0121608_10002936	Unchanged	2
ydfU	IMGVR_UViG_2938168585_000005|2938168585|2938170784	Unchanged	3
ydfU	IMGVR_UViG_3300013933_000023|3300013933|Ga0121011_100001937	Unchanged	3
ydfU	IMGVR_UViG_2588253736_000003|2588253736|2588543599	Unchanged	-3
ydfU	IMGVR_UViG_2839365859_000002|2839365859|2839367908	Unchanged	3
ydfU	IMGVR_UViG_2837399751_000001|2837399751|2837399942	Unchanged	4
ydfU	IMGVR_UViG_3300034521_000087|3300034521|Ga0310137_000412_10090_11043	Unchanged	32
ydfU	IMGVR_UViG_3300011145_000015|3300011145|Ga0122822_100002642	Unchanged	18
ydfU	IMGVR_UViG_2619619132_000015|2619619132|2620778634	Unchanged	20
ydfU	IMGVR_UViG_2718217885_000008|2718217885|2719194924	Unchanged	0
ydfU	IMGVR_UViG_2576861714_000003|2576861714|2579320265	Unchanged	3
ydfU	IMGVR_UViG_3300020156_000209|3300020156|Ga0196970_100042838	Unchanged	20
ydfU	IMGVR_UViG_2545824516_000005|2545824516|2545877339	Unchanged	44
ydfU	IMGVR_UViG_2816332342_000002|2816332342|2817636293	Unchanged	3
ydfU	IMGVR_UViG_2657244928_000004|2657244928|2657410802	Unchanged	20
ydfU	IMGVR_UViG_3300014093_000020|3300014093|Ga0121532_10001248	Unchanged	3
ydfU	IMGVR_UViG_3300011889_000029|3300011889|Ga0121545_100003686	Unchanged	5
ydfU	IMGVR_UViG_2773857903_000005|2773857903|2774791795	Unchanged	20
ydfU	IMGVR_UViG_2710724147_000016|2710724147|2711618100	Unchanged	20
ydfU	IMGVR_UViG_2857980404_000004|2857980404|2857981101	Unchanged	-5
ydfU	IMGVR_UViG_3300050007_000393|3300050007|Ga0496600_000217_37251_38315	Unchanged	-5
ydfU	IMGVR_UViG_2740892417_000012|2740892417|2743354618	Unchanged	18
ydfU	IMGVR_UViG_2788500176_000003|2788500176|2789774972	Unchanged	8
ydfU	IMGVR_UViG_2718218255_000002|2718218255|2720719171	Unchanged	-2
ydfU	IMGVR_UViG_2744054905_000002|2744054905|2746110962	Unchanged	20
ydfU	IMGVR_UViG_2541047649_000005|2541047649|2543801027	Unchanged	18
ydfU	IMGVR_UViG_2645728064_000005|2645728064|2648159674	Unchanged	-2
ydfU	IMGVR_UViG_2548876782_000002|2548876782|2549813095	Unchanged	-2
ydfU	IMGVR_UViG_2548877006_000001|2548877006|2550757457	Unchanged	20
ydfU	IMGVR_UViG_2693429559_000006|2693429559|2693675830	Unchanged	20
ydfU	IMGVR_UViG_2657245650_000006|2657245650|2659821605	Unchanged	20
ydfU	IMGVR_UViG_2571042872_000007|2571042872|2574002391	Unchanged	20
ydfU	IMGVR_UViG_3300048926_000469|3300048926|Ga0496123_0000134_26724_27749	Unchanged	8
ydfU	IMGVR_UViG_2879992451_000002|2879992451|2879992979	Unchanged	-2
ydfU	IMGVR_UViG_3300014641_000023|3300014641|Ga0121364_10008720	Unchanged	2
ydfU	IMGVR_UViG_3300045988_168803|3300045988|Ga0495776_083599_1118_2176	Unchanged	-3
ydfU	IMGVR_UViG_2839873421_000007|2839873421|2839877108	Unchanged	8
ydfU	IMGVR_UViG_3300029160_000036|3300029160|Ga0120251_10009267	Unchanged	8
ydfU	IMGVR_UViG_2718217859_000011|2718217859|2719086883	Unchanged	20
ydfU	IMGVR_UViG_2645727524_000004|2645727524|2645831277	Unchanged	32
ydfU	IMGVR_UViG_3300011142_000016|3300011142|Ga0122820_10001247	Unchanged	2
ydfU	IMGVR_UViG_3300042207_000045|3300042207|Ga0451586_000405_27179_28210	Unchanged	6
ydfU	IMGVR_UViG_3300011912_000078|3300011912|Ga0121678_10003245	Unchanged	2
ydfU	IMGVR_UViG_3300011157_000006|3300011157|Ga0122795_100012130	Unchanged	2
ydfU	IMGVR_UViG_2814123267_000001|2814123267|2815375883	Unchanged	-5
ydfU	IMGVR_UViG_3300011810_000007|3300011810|Ga0121555_100023129	Unchanged	0
ydfU	IMGVR_UViG_646311918_000002|646311918|646329582	Unchanged	41
ydfU	IMGVR_UViG_2912075814_000001|2912075814|2912078634	Unchanged	20
ydfU	IMGVR_UViG_3300011587_000015|3300011587|Ga0121092_10003050	Unchanged	2
ydfU	IMGVR_UViG_2833601699_000005|2833601699|2833605107	Unchanged	8
ydfU	IMGVR_UViG_3300011770_000018|3300011770|Ga0122183_10007046	Unchanged	3
ydfU	IMGVR_UViG_2877948078_000003|2877948078|2877950894	Unchanged	0
ydfU	IMGVR_UViG_2875703104_000004|2875703104|2875705771	Unchanged	-3
ydfU	IMGVR_UViG_2531839433_000005|2531839433|2533496611	Unchanged	1
ydfU	IMGVR_UViG_2740892048_000024|2740892048|2741674353	Unchanged	20
ydfU	IMGVR_UViG_2721755653_000012|2721755653|2723436408	Unchanged	20
ydfU	IMGVR_UViG_2718218308_000003|2718218308|2720918839	Unchanged	20
ydfU	IMGVR_UViG_2671180439_000007|2671180439|2672779567	Unchanged	20
ydfU	IMGVR_UViG_2636415944_000002|2636415944|2638668149	Unchanged	20
ydfU	IMGVR_UViG_2563366953_000006|2563366953|2564830287	Unchanged	20
ydfU	IMGVR_UViG_2563366852_000006|2563366852|2564338128	Unchanged	20
ydfU	IMGVR_UViG_2541047817_000001|2541047817|2544626368	Unchanged	20
ydfU	IMGVR_UViG_648276647_000019|648276647|648349207	Unchanged	20
ydfU	IMGVR_UViG_2939521961_000017|2939521961|2939527817	Unchanged	20
ydfU	IMGVR_UViG_2937409586_000004|2937409586|2937410284	Unchanged	20
ydfU	IMGVR_UViG_2859805564_000008|2859805564|2859810248	Unchanged	20
ydfU	IMGVR_UViG_2671180673_000006|2671180673|2673726826	Unchanged	20
ydfU	IMGVR_UViG_2617271049_000009|2617271049|2618616193	Unchanged	20
ydfU	IMGVR_UViG_2554235189_000011|2554235189|2555043807	Unchanged	20
ydfU	IMGVR_UViG_2541047950_000002|2541047950|2545284394	Unchanged	20
ydfU	IMGVR_UViG_3300028960_000080|3300028960|Ga0169754_10006638	Unchanged	20
ydfU	IMGVR_UViG_643348545_000011|643348545|643501586	Unchanged	18
ydfU	IMGVR_UViG_2519899779_000002|2519899779|2520965152	Unchanged	18
ydfU	IMGVR_UViG_2516143081_000004|2516143081|2516343994	Unchanged	18
ydfU	IMGVR_UViG_2925924487_000003|2925924487|2925928814	Unchanged	20
ydfU	IMGVR_UViG_2718218136_000008|2718218136|2720249366	Unchanged	20
ydfU	IMGVR_UViG_2718217885_000014|2718217885|2719196096	Unchanged	20
ydfU	IMGVR_UViG_2851982317_000002|2851982317|2851984273	Unchanged	20
ydfU	IMGVR_UViG_2713896906_000007|2713896906|2714816998	Unchanged	20
ydfU	IMGVR_UViG_2870474514_000003|2870474514|2870478778	Unchanged	20
ydfU	IMGVR_UViG_2531839193_000010|2531839193|2532584467	Unchanged	20
ydfU	IMGVR_UViG_2788499846_000004|2788499846|2788729050	Unchanged	-4
ydfU	IMGVR_UViG_2541047887_000008|2541047887|2544972007	Unchanged	20
ydfU	IMGVR_UViG_2531839667_000010|2531839667|2534402812	Unchanged	44
ydfU	IMGVR_UViG_2609460031_000006|2609460031|2611138530	Unchanged	20
ydfU	IMGVR_UViG_2537562223_000005|2537562223|2540246446	Unchanged	44
ydfU	IMGVR_UViG_2925891887_000003|2925891887|2925892569	Unchanged	44
ydfU	IMGVR_UViG_2690315704_000006|2690315704|2690795861	Unchanged	20
ydfU	IMGVR_UViG_2925914267_000007|2925914267|2925917206	Unchanged	20
ydfU	IMGVR_UViG_2802429226_000008|2802429226|2804588763	Unchanged	20
ydfU	IMGVR_UViG_2778261274_000007|2778261274|2779528816	Unchanged	20
ydfU	IMGVR_UViG_2734482779_000005|2734482779|2737356627	Unchanged	20
ydfU	IMGVR_UViG_2531839159_000003|2531839159|2532466969	Unchanged	12
ydfU	IMGVR_UViG_2579778684_000006|2579778684|2580541771	Unchanged	-4
ydfU	IMGVR_UViG_3300027843_000002|3300027843|Ga0209798_1000011233	Unchanged	-4
ydfU	IMGVR_UViG_2909262264_000005|2909262264|2909265242	Unchanged	20
ydfU	IMGVR_UViG_2872698443_000008|2872698443|2872702346	Unchanged	20
ydfU	IMGVR_UViG_2778261248_000001|2778261248|2779433858	Unchanged	20
ydfU	IMGVR_UViG_2778261122_000001|2778261122|2778945907	Unchanged	20
ydfU	IMGVR_UViG_2698536477_000003|2698536477|2699261265	Unchanged	20
ydfU	IMGVR_UViG_2690316296_000007|2690316296|2693076009	Unchanged	20
ydfU	IMGVR_UViG_2671181134_000016|2671181134|2675649122	Unchanged	20
ydfU	IMGVR_UViG_2671180890_000004|2671180890|2674614956	Unchanged	20
ydfU	IMGVR_UViG_2630968533_000007|2630968533|2632192526	Unchanged	20
ydfU	IMGVR_UViG_3300029650_000188|3300029650|Ga0245264_10004867	Unchanged	20
ydfU	IMGVR_UViG_2711768073_000020|2711768073|2712132766	Unchanged	20
ydfU	IMGVR_UViG_2563366824_000007|2563366824|2564201203	Unchanged	20
ydfU	IMGVR_UViG_3300029641_000085|3300029641|Ga0245180_10002645	Unchanged	20
ydfU	IMGVR_UViG_2721755660_000012|2721755660|2723466831	Unchanged	20
ydfU	IMGVR_UViG_2698536559_000020|2698536559|2699594784	Unchanged	20
ydfU	IMGVR_UViG_2547132254_000004|2547132254|2548011205	Unchanged	20
ydfU	IMGVR_UViG_2541047918_000003|2541047918|2545124812	Unchanged	20
ydfU	IMGVR_UViG_2718217735_000002|2718217735|2718661576	Unchanged	-4
ydfU	IMGVR_UViG_2529293039_000013|2529293039|2530958902	Unchanged	44
ydfU	IMGVR_UViG_2534682139_000016|2534682139|2536720278	Unchanged	44
ydfU	IMGVR_UViG_2896595138_000007|2896595138|2896597876	Unchanged	44
ydfU	IMGVR_UViG_2526164596_000013|2526164596|2526536471	Unchanged	44
ydfU	IMGVR_UViG_2541047847_000004|2541047847|2544778645	Unchanged	20
ydfU	IMGVR_UViG_2541047781_000005|2541047781|2544451950	Unchanged	20
ydfU	IMGVR_UViG_2541047708_000006|2541047708|2544083622	Unchanged	20
ydfU	IMGVR_UViG_2519103024_000003|2519103024|2519180095	Unchanged	20
ydfU	IMGVR_UViG_3300011206_000031|3300011206|Ga0122751_10010940	Unchanged	11
ydfU	IMGVR_UViG_2627853743_000001|2627853743|2628781312	Unchanged	12
ydfU	IMGVR_UViG_2923307698_000002|2923307698|2923309473	Unchanged	20
ydfU	IMGVR_UViG_2909298281_000002|2909298281|2909299967	Unchanged	20
ydfU	IMGVR_UViG_2897375277_000003|2897375277|2897375965	Unchanged	20
ydfU	IMGVR_UViG_2778261153_000009|2778261153|2779044619	Unchanged	20
ydfU	IMGVR_UViG_2684623230_000008|2684623230|2687280799	Unchanged	20
ydfU	IMGVR_UViG_2619619135_000001|2619619135|2620793054	Unchanged	20
ydfU	IMGVR_UViG_2563366965_000001|2563366965|2564887836	Unchanged	20
ydfU	IMGVR_UViG_3300028999_000002|3300028999|Ga0169655_10014355	Unchanged	20
ydfU	IMGVR_UViG_2778261386_000007|2778261386|2779922088	Unchanged	20
ydfU	IMGVR_UViG_2778261545_000004|2778261545|2780532106	Unchanged	20
ydfU	IMGVR_UViG_2923350032_000005|2923350032|2923354322	Unchanged	20
ydfU	IMGVR_UViG_3300029003_000089|3300029003|Ga0169627_10003257	Unchanged	20
ydfU	IMGVR_UViG_2937401055_000002|2937401055|2937403725	Unchanged	12
ydfU	IMGVR_UViG_2925919700_000001|2925919700|2925920162	Unchanged	18
ydfU	IMGVR_UViG_2785510720_000003|2785510720|2785618739	Unchanged	20
ydfU	IMGVR_UViG_2897358383_000006|2897358383|2897361328	Unchanged	20
ydfU	IMGVR_UViG_2923318301_000003|2923318301|2923322101	Unchanged	20
ydfU	IMGVR_UViG_3300029162_000023|3300029162|Ga0120214_10008420	Unchanged	-4
ydfU	IMGVR_UViG_2529293142_000033|2529293142|2531363298	Unchanged	44
ydfU	IMGVR_UViG_2880412407_000007|2880412407|2880414472	Unchanged	20
ydfU	IMGVR_UViG_2877285697_000009|2877285697|2877290404	Unchanged	20
ydfU	IMGVR_UViG_2870495154_000004|2870495154|2870499823	Unchanged	20
ydfU	IMGVR_UViG_2870484749_000003|2870484749|2870488618	Unchanged	20
ydfU	IMGVR_UViG_2767802145_000001|2767802145|2768880242	Unchanged	-3
ydfU	IMGVR_UViG_2778261297_000008|2778261297|2779615762	Unchanged	20
ydfU	IMGVR_UViG_2721755658_000005|2721755658|2723459099	Unchanged	20
ydfU	IMGVR_UViG_2721755498_000001|2721755498|2722776415	Unchanged	20
ydfU	IMGVR_UViG_2721755496_000006|2721755496|2722769194	Unchanged	20
ydfU	IMGVR_UViG_2718217860_000001|2718217860|2719089493	Unchanged	20
ydfU	IMGVR_UViG_2703718810_000005|2703718810|2704566708	Unchanged	20
ydfU	IMGVR_UViG_2537561991_000019|2537561991|2539404087	Unchanged	44
ydfU	IMGVR_UViG_646564533_000016|646564533|646668261	Unchanged	44
ydfU	IMGVR_UViG_2923258486_000001|2923258486|2923258970	Unchanged	20
ydfU	IMGVR_UViG_2561511241_000001|2561511241|2562595901	Unchanged	20
ydfU	IMGVR_UViG_2534682162_000012|2534682162|2536796069	Unchanged	20
ydfU	IMGVR_UViG_3300029084_000056|3300029084|Ga0169222_1004870	Unchanged	20
ydfU	IMGVR_UViG_2778261162_000006|2778261162|2779084673	Unchanged	20
ydfU	IMGVR_UViG_2912029355_000011|2912029355|2912034219	Unchanged	0
ydfU	IMGVR_UViG_3300011905_000011|3300011905|Ga0121030_10001529	Unchanged	-5
ydfU	IMGVR_UViG_637000251_000003|637000251|637640078	Unchanged	20
ydfU	IMGVR_UViG_2721755484_000003|2721755484|2722714055	Unchanged	-4
ydfU	IMGVR_UViG_2916422381_000001|2916422381|2916424055	Unchanged	4
ydfU	IMGVR_UViG_2648501129_000001|2648501129|2648630618	Unchanged	2
ydfU	IMGVR_UViG_2522572023_000010|2522572023|2522672689	Unchanged	20
ydfU	IMGVR_UViG_2713896905_000008|2713896905|2714815243	Unchanged	20
ydfU	IMGVR_UViG_2740892015_000011|2740892015|2741506604	Unchanged	-4
ydfU	IMGVR_UViG_2937756393_000003|2937756393|2937759391	Unchanged	-4
ydfU	IMGVR_UViG_2905864693_000001|2905864693|2905864801	Unchanged	12
ydfU	IMGVR_UViG_2576861596_000006|2576861596|2578919623	Unchanged	-4
ydfU	IMGVR_UViG_2541047828_000002|2541047828|2544681346	Unchanged	20
ydfU	IMGVR_UViG_2740892231_000011|2740892231|2742600224	Unchanged	20
ydfU	IMGVR_UViG_642555159_000006|642555159|642749402	Unchanged	20
ydfU	IMGVR_UViG_3300029162_000072|3300029162|Ga0120214_100034113	Unchanged	-4
ydfU	IMGVR_UViG_2718218135_000005|2718218135|2720243399	Unchanged	20
ydfU	IMGVR_UViG_2602042047_000001|2602042047|2603641895	Unchanged	-4
ydfU	IMGVR_UViG_2765235946_000006|2765235946|2766089385	Unchanged	-4
ydfU	IMGVR_UViG_3300013819_000003|3300013819|Ga0122024_10001075	Unchanged	-5
ydfU	IMGVR_UViG_2908716419_000002|2908716419|2908717199	Unchanged	12
ydfU	IMGVR_UViG_3300045988_133711|3300045988|Ga0495776_150618_30302_31255	Unchanged	32
ydfU	IMGVR_UViG_3300045988_172859|3300045988|Ga0495776_110022_21945_22898	Unchanged	32
ydfU	IMGVR_UViG_2537561620_000010|2537561620|2537989625	Unchanged	32
ydfU	IMGVR_UViG_2547132279_000012|2547132279|2548125863	Unchanged	20
ydfU	IMGVR_UViG_2534682338_000012|2534682338|2537439465	Unchanged	18
ydfU	IMGVR_UViG_2630968816_000001|2630968816|2633359437	Unchanged	-4
ydfU	IMGVR_UViG_2903182017_000006|2903182017|2903184528	Unchanged	7
ydfU	IMGVR_UViG_2879731240_000009|2879731240|2879735976	Unchanged	20
ydfU	IMGVR_UViG_2713897196_000002|2713897196|2715987871	Unchanged	20
ydfU	IMGVR_UViG_2890773813_000005|2890773813|2890777131	Unchanged	-4
ydfU	IMGVR_UViG_2695420732_000023|2695420732|2697245479	Unchanged	20
ydfU	IMGVR_UViG_2718217859_000010|2718217859|2719086545	Unchanged	20
ydfU	IMGVR_UViG_647533158_000004|647533158|647953397	Unchanged	20
ydfU	IMGVR_UViG_2519899780_000002|2519899780|2520970426	Unchanged	18
ydfU	IMGVR_UViG_2843913963_000002|2843913963|2843917621	Unchanged	12
ydfU	IMGVR_UViG_2905793522_000002|2905793522|2905795409	Unchanged	12
ydfU	IMGVR_UViG_2937366012_000001|2937366012|2937366062	Unchanged	12
ydfU	IMGVR_UViG_2718217869_000004|2718217869|2719132316	Unchanged	20
ydfU	IMGVR_UViG_2778261526_000005|2778261526|2780438051	Unchanged	20
ydfU	IMGVR_UViG_2778261542_000002|2778261542|2780517864	Unchanged	20
ydfU	IMGVR_UViG_2877251553_000001|2877251553|2877253876	Unchanged	20
ydfU	IMGVR_UViG_2541047870_000002|2541047870|2544889165	Unchanged	20
ydfU	IMGVR_UViG_2563366875_000002|2563366875|2564446544	Unchanged	20
ydfU	IMGVR_UViG_2671180360_000020|2671180360|2672463651	Unchanged	20
ydfU	IMGVR_UViG_2671180885_000005|2671180885|2674599164	Unchanged	20
ydfU	IMGVR_UViG_2802429241_000010|2802429241|2804655257	Unchanged	20
ydfU	IMGVR_UViG_2922252024_000010|2922252024|2922256911	Unchanged	-2
ydfU	IMGVR_UViG_2770939623_000005|2770939623|2772049500	Unchanged	2
ydfU	IMGVR_UViG_2675903321_000007|2675903321|2677494657	Unchanged	12
ydfU	IMGVR_UViG_2547132281_000014|2547132281|2548137492	Unchanged	20
ydfU	IMGVR_UViG_2630968808_000004|2630968808|2633325651	Unchanged	20
ydfU	IMGVR_UViG_2687453242_000008|2687453242|2688016571	Unchanged	20
ydfU	IMGVR_UViG_2718218434_000004|2718218434|2721458645	Unchanged	20
ydfU	IMGVR_UViG_2563366799_000009|2563366799|2564101878	Unchanged	-4
ydfU	IMGVR_UViG_2576861517_000008|2576861517|2578632982	Unchanged	-4
ydfU	IMGVR_UViG_2728369402_000003|2728369402|2730316335	Unchanged	-4
ydfU	IMGVR_UViG_2912051188_000001|2912051188|2912052248	Unchanged	1
ydfU	IMGVR_UViG_3300011532_000039|3300011532|Ga0122191_10002241	Unchanged	1
ydfU	IMGVR_UViG_2784746789_000002|2784746789|2785451382	Unchanged	8
ydfU	IMGVR_UViG_3300045988_171436|3300045988|Ga0495776_113237_11046_11999	Unchanged	32
ydfU	IMGVR_UViG_3300002855_000245|3300002855|pct1_1000024178	Unchanged	-5
ydfU	IMGVR_UViG_2767802466_000005|2767802466|2770313931	Unchanged	-3
ydfU	IMGVR_UViG_3300045988_077764|3300045988|Ga0495776_008723_8441_9394	Unchanged	32
ydfU	IMGVR_UViG_2718217835_000003|2718217835|2718993224	Unchanged	-4
ydfU	IMGVR_UViG_3300045592_000128|3300045592|Ga0455785_00202_15252_16283	Unchanged	6
ydfU	IMGVR_UViG_3300036822_000277|3300036822|Ga0376693_0000001_175126_176163	Unchanged	4
ydfU	IMGVR_UViG_2917393062_000003|2917393062|2917394558	Unchanged	20
ydfU	IMGVR_UViG_2537561907_000002|2537561907|2539119083	Unchanged	-3
ydfU	IMGVR_UViG_3300039322_000257|3300039322|Ga0169808_00007_46025_46978	Unchanged	32
ydfU	IMGVR_UViG_2925877141_000001|2925877141|2925878307	Unchanged	20
ydfU	IMGVR_UViG_2609459939_000001|2609459939|2610723293	Unchanged	-3
ydfU	IMGVR_UViG_2767802182_000002|2767802182|2769070627	Unchanged	-3
ydfU	IMGVR_UViG_2571042878_000005|2571042878|2574021296	Unchanged	-4
ydfU	IMGVR_UViG_2808606654_000007|2808606654|2810193782	Unchanged	3
ydfU	IMGVR_UViG_2537561830_000002|2537561830|2538806714	Unchanged	44
ydfU	IMGVR_UViG_2767802196_000002|2767802196|2769141627	Unchanged	-3
ydfU	IMGVR_UViG_2585427747_000001|2585427747|2586490306	Unchanged	44
ydfU	IMGVR_UViG_2841645194_000002|2841645194|2841646223	Unchanged	-1
ydfU	IMGVR_UViG_2937370428_000005|2937370428|2937372702	Unchanged	-1
ydfU	IMGVR_UViG_2874880541_000001|2874880541|2874884882	Unchanged	-4
ydfU	IMGVR_UViG_2778261297_000003|2778261297|2779613593	Unchanged	-4
ydfU	IMGVR_UViG_2751185922_000006|2751185922|2753879312	Unchanged	-4
ydfU	IMGVR_UViG_2711768194_000005|2711768194|2712645530	Unchanged	-4
ydfU	IMGVR_UViG_3300008722_000212|3300008722|Ga0113880_100047620	Unchanged	31
ydfU	IMGVR_UViG_2579779067_000001|2579779067|2582146352	Unchanged	20
ydfU	IMGVR_UViG_2684623127_000005|2684623127|2686896827	Unchanged	20
ydfU	IMGVR_UViG_2718218139_000007|2718218139|2720255458	Unchanged	20
ydfU	IMGVR_UViG_3300048924_000624|3300048924|Ga0496121_0001117_35103_36164	Unchanged	-4
ydfU	IMGVR_UViG_3300045988_165115|3300045988|Ga0495776_173101_24366_25319	Unchanged	32
ydfU	IMGVR_UViG_3300048925_000230|3300048925|Ga0496122_0001361_25415_26476	Unchanged	-4
ydfU	IMGVR_UViG_3300011613_000028|3300011613|Ga0121016_100048104	Unchanged	-5
ydfU	IMGVR_UViG_3300045988_145478|3300045988|Ga0495776_025754_24539_25492	Unchanged	32
ydfU	IMGVR_UViG_2671180804_000003|2671180804|2674245120	Unchanged	-4
ydfU	IMGVR_UViG_3300013641_000001|3300013641|Ga0121220_1003237	Unchanged	-5
ydfU	IMGVR_UViG_2541047989_000004|2541047989|2545479121	Unchanged	-4
ydfU	IMGVR_UViG_2571042512_000008|2571042512|2572773726	Unchanged	-6
ydfU	IMGVR_UViG_2526164646_000010|2526164646|2526757592	Unchanged	32
ydfU	IMGVR_UViG_2877251553_000008|2877251553|2877256816	Unchanged	20
ydfU	IMGVR_UViG_3300045988_177898|3300045988|Ga0495776_025246_22194_23147	Unchanged	32
ydfU	IMGVR_UViG_2645727867_000002|2645727867|2647329619	Unchanged	20
ydfU	IMGVR_UViG_2648501805_000004|2648501805|2651335573	Unchanged	9
ydfU	IMGVR_UViG_2921842437_000002|2921842437|2921844447	Unchanged	-1
ydfU	IMGVR_UViG_2744054907_000001|2744054907|2746119814	Unchanged	-4
ydfU	IMGVR_UViG_2851673891_000005|2851673891|2851676634	Unchanged	-4
ydfU	IMGVR_UViG_2663763400_000010|2663763400|2666873336	Unchanged	20
ydfU	IMGVR_UViG_644736364_000008|644736364|644755166	Unchanged	18
ydfU	IMGVR_UViG_3300007747_000151|3300007747|Ga0101111_1000114111	Unchanged	-3
ydfU	IMGVR_UViG_3300045988_138709|3300045988|Ga0495776_172530_11045_11998	Unchanged	32
ydfU	IMGVR_UViG_2903015146_000004|2903015146|2903015286	Unchanged	12
ydfU	IMGVR_UViG_640753023_000015|640753023|640757513	Unchanged	18
ydfU	IMGVR_UViG_637000109_000007|637000109|637936811	Unchanged	18
ydfU	IMGVR_UViG_2859821903_000003|2859821903|2859825180	Unchanged	-2
ydfU	IMGVR_UViG_2925825570_000004|2925825570|2925828498	Unchanged	2
ydfU	IMGVR_UViG_2695420495_000001|2695420495|2696243662	Unchanged	2
ydfU	IMGVR_UViG_2562617057_000003|2562617057|2562830330	Unchanged	-5
ydfU	IMGVR_UViG_2880406838_000004|2880406838|2880408257	Unchanged	-2
ydfU	IMGVR_UViG_2534681703_000014|2534681703|2535118647	Unchanged	-2
ydfU	IMGVR_UViG_2718218305_000006|2718218305|2720905154	Unchanged	-5
ydfU	IMGVR_UViG_2531839531_000008|2531839531|2533881419	Unchanged	-2
ydfU	IMGVR_UViG_2541047913_000007|2541047913|2545099779	Unchanged	-3
ydfU	IMGVR_UViG_2721755644_000004|2721755644|2723389966	Unchanged	-3
ydfU	IMGVR_UViG_2880329822_000004|2880329822|2880331820	Unchanged	44
ydfU	IMGVR_UViG_2861048470_000005|2861048470|2861052525	Unchanged	-3
ydfU	IMGVR_UViG_2913147268_000005|2913147268|2913148543	Unchanged	-2
ydfU	IMGVR_UViG_2721755643_000006|2721755643|2723384482	Unchanged	-3
ydfU	IMGVR_UViG_2541047759_000001|2541047759|2544338255	Unchanged	-3
ydfU	IMGVR_UViG_2721755728_000002|2721755728|2723760025	Unchanged	-2
ydfU	IMGVR_UViG_2671180568_000004|2671180568|2673306431	Unchanged	-2
ydfU	IMGVR_UViG_3300029686_000225|3300029686|Ga0245204_10033854	Unchanged	-2
ydfU	IMGVR_UViG_2565956707_000004|2565956707|2566773580	Unchanged	-2
ydfU	IMGVR_UViG_2529293239_000010|2529293239|2531699576	Unchanged	-2
ydfU	IMGVR_UViG_2558309052_000004|2558309052|2558505952	Unchanged	-2
ydfU	IMGVR_UViG_2897375277_000007|2897375277|2897378727	Unchanged	-2
ydfU	IMGVR_UViG_2541047814_000001|2541047814|2544613555	Unchanged	-2
ydfU	IMGVR_UViG_2588253749_000003|2588253749|2588594036	Unchanged	-2
ydfU	IMGVR_UViG_2721755711_000002|2721755711|2723685421	Unchanged	-3
ydfU	IMGVR_UViG_2526164628_000012|2526164628|2526689264	Unchanged	-3
ydfU	IMGVR_UViG_2537561690_000010|2537561690|2538265837	Unchanged	-3
ydfU	IMGVR_UViG_2924362350_000006|2924362350|2924366390	Unchanged	0
ydfU	IMGVR_UViG_2563366996_000015|2563366996|2565040819	Unchanged	20
ydfU	IMGVR_UViG_2905855570_000002|2905855570|2905856529	Unchanged	0
ydfU	IMGVR_UViG_2937396786_000002|2937396786|2937400615	Unchanged	0
ydfU	IMGVR_UViG_2921806583_000003|2921806583|2921809772	Unchanged	0
ydfU	IMGVR_UViG_2548876923_000001|2548876923|2550339409	Unchanged	0
ydfU	IMGVR_UViG_2695420362_000003|2695420362|2695662747	Unchanged	5
ydfU	IMGVR_UViG_2773857903_000003|2773857903|2774791468	Unchanged	5
ydfU	IMGVR_UViG_2806310720_000004|2806310720|2807337827	Unchanged	0
ydfU	IMGVR_UViG_2910425090_000010|2910425090|2910429145	Unchanged	-6
ydfU	IMGVR_UViG_2728369182_000007|2728369182|2729520794	Unchanged	68
ydfU	IMGVR_UViG_2698536392_000015|2698536392|2698900304	Unchanged	61
ydfU	IMGVR_UViG_2923302340_000007|2923302340|2923304859	Unchanged	56
ydfU	IMGVR_UViG_2529292919_000018|2529292919|2530521218	Unchanged	29
ydfU	IMGVR_UViG_2622736468_000005|2622736468|2622981349	Unchanged	69
ydfU	IMGVR_UViG_2925825570_000003|2925825570|2925828122	Unchanged	-2
ydfU	IMGVR_UViG_641736116_000017|641736116|642294436	Unchanged	34
ydfU	IMGVR_UViG_649989948_000011|649989948|650115781	Unchanged	22
ydfU	IMGVR_UViG_2880389630_000004|2880389630|2880390426	Unchanged	19
ydfU	IMGVR_UViG_2630968511_000011|2630968511|2632092137	Unchanged	19
ydfU	IMGVR_UViG_2531839661_000004|2531839661|2534368376	Unchanged	28
ydfU	IMGVR_UViG_2531839180_000006|2531839180|2532530280	Unchanged	-3
ydfU	IMGVR_UViG_2537562119_000010|2537562119|2539851144	Unchanged	-3
ydfU	IMGVR_UViG_2531839440_000003|2531839440|2533532624	Unchanged	-3
ydfU	IMGVR_UViG_651053022_000007|651053022|651211090	Unchanged	-2
ydfU	IMGVR_UViG_2541047694_000003|2541047694|2544013461	Unchanged	-2
ydfU	IMGVR_UViG_643348551_000006|643348551|643407646	Unchanged	-3
ydfU	IMGVR_UViG_2534681762_000009|2534681762|2535368783	Unchanged	1
ydfU	IMGVR_UViG_2684623189_000004|2684623189|2687119229	Unchanged	1
ydfU	IMGVR_UViG_2541047945_000011|2541047945|2545257854	Unchanged	1
ydfU	IMGVR_UViG_2563366803_000005|2563366803|2564120296	Unchanged	0
ydfU	IMGVR_UViG_643348544_000005|643348544|643506045	Unchanged	0
ydfU	IMGVR_UViG_2713896798_000008|2713896798|2714316623	Unchanged	0
ydfU	IMGVR_UViG_2877251553_000005|2877251553|2877255320	Unchanged	1
ydfU	IMGVR_UViG_2630968543_000004|2630968543|2632228967	Unchanged	1
ydfU	IMGVR_UViG_2660238269_000006|2660238269|2661695260	Unchanged	0
ydfU	IMGVR_UViG_2908567220_000002|2908567220|2908567492	Unchanged	1
ydfU	IMGVR_UViG_2541047857_000009|2541047857|2544825634	Unchanged	1
ydfU	IMGVR_UViG_2740892427_000003|2740892427|2743399989	Unchanged	0
ydfU	IMGVR_UViG_2617270954_000008|2617270954|2618186809	Unchanged	0
ydfU	IMGVR_UViG_2851955134_000001|2851955134|2851955331	Unchanged	1
ydfU	IMGVR_UViG_2908567220_000002|2908567220|2908567428	Unchanged	0
ydfU	IMGVR_UViG_2579778554_000010|2579778554|2579998894	Unchanged	1
ydfU	IMGVR_UViG_646862322_000002|646862322|646996338	Unchanged	1
ydfU	IMGVR_UViG_2531839667_000013|2531839667|2534405119	Unchanged	0
ydfU	IMGVR_UViG_2531839661_000006|2531839661|2534369275	Unchanged	0
ydfU	IMGVR_UViG_2634166512_000005|2634166512|2635991005	Unchanged	0
ydfU	IMGVR_UViG_647533159_000003|647533159|647957975	Unchanged	1
ydfU	IMGVR_UViG_2861048470_000006|2861048470|2861052890	Unchanged	1
ydfU	IMGVR_UViG_2541047879_000004|2541047879|2544933544	Unchanged	1
ydfU	IMGVR_UViG_2534681773_000022|2534681773|2535421093	Unchanged	1
ydfU	IMGVR_UViG_2718218452_000012|2718218452|2721534193	Unchanged	0
ydfU	IMGVR_UViG_2917393062_000002|2917393062|2917394322	Unchanged	0
ydfU	IMGVR_UViG_2718218139_000008|2718218139|2720255822	Unchanged	0
ydfU	IMGVR_UViG_2880395615_000008|2880395615|2880400202	Unchanged	-2
ydfU	IMGVR_UViG_2660238147_000004|2660238147|2661211876	Unchanged	-2
ydfU	IMGVR_UViG_2778261460_000004|2778261460|2780203715	Unchanged	-2
ydfU	IMGVR_UViG_2531839448_000005|2531839448|2533561092	Unchanged	41
ydfU	IMGVR_UViG_2721755653_000010|2721755653|2723435240	Unchanged	-3
ydfU	IMGVR_UViG_647533161_000005|647533161|647963286	Unchanged	-3
ydfU	IMGVR_UViG_2721755711_000002|2721755711|2723685278	Unchanged	-3
ydfU	IMGVR_UViG_2563366828_000006|2563366828|2564220857	Unchanged	-3
ydfU	IMGVR_UViG_2718218136_000004|2718218136|2720246684	Unchanged	-26
ydfU	IMGVR_UViG_2541047895_000008|2541047895|2545011133	Unchanged	-3
ydfU	IMGVR_UViG_2541047882_000007|2541047882|2544949240	Unchanged	-3
ydfU	IMGVR_UViG_2512047041_000013|2512047041|2512389101	Unchanged	20
ydfU	IMGVR_UViG_2718218131_000002|2718218131|2720220674	Unchanged	-2
ydfU	IMGVR_UViG_2718218139_000007|2718218139|2720255398	Unchanged	-2
ydfU	IMGVR_UViG_2529293146_000012|2529293146|2531380856	Unchanged	24
ydfU	IMGVR_UViG_2913112809_000003|2913112809|2913114405	Unchanged	0
ydfU	IMGVR_UViG_2880395615_000010|2880395615|2880401112	Unchanged	24
ydfU	IMGVR_UViG_2537562195_000010|2537562195|2540140231	Unchanged	14
ydfU	IMGVR_UViG_2718218100_000011|2718218100|2720086094	Unchanged	0
ydfU	IMGVR_UViG_2740892445_000002|2740892445|2743477439	Unchanged	0
ydfU	IMGVR_UViG_2684623127_000005|2684623127|2686896888	Unchanged	0
ydfU	IMGVR_UViG_2522572023_000006|2522572023|2522671822	Unchanged	0
ydfU	IMGVR_UViG_2718218305_000007|2718218305|2720905571	Unchanged	0
ydfU	IMGVR_UViG_2778261094_000010|2778261094|2778862601	Unchanged	1
ydfU	IMGVR_UViG_2526164595_000015|2526164595|2526530909	Unchanged	-2
ydfU	IMGVR_UViG_2718218402_000007|2718218402|2721317654	Unchanged	20
ydfU	IMGVR_UViG_3300013495_000012|3300013495|Ga0122248_100007348	Unchanged	-10
ydfU	IMGVR_UViG_2917860307_000001|2917860307|2917863878	Unchanged	20
ydfU	IMGVR_UViG_2923286960_000001|2923286960|2923287603	Unchanged	20
ydfU	IMGVR_UViG_2897346870_000006|2897346870|2897350717	Unchanged	20
ydfU	IMGVR_UViG_2778261298_000002|2778261298|2779620135	Unchanged	20
ydfU	IMGVR_UViG_2671180847_000008|2671180847|2674434156	Unchanged	20
ydfU	IMGVR_UViG_2617270962_000012|2617270962|2618229939	Unchanged	20
ydfU	IMGVR_UViG_2563366891_000016|2563366891|2564528337	Unchanged	20
ydfU	IMGVR_UViG_2541047869_000004|2541047869|2544887940	Unchanged	20
ydfU	IMGVR_UViG_2541047719_000008|2541047719|2544140917	Unchanged	20
ydfU	IMGVR_UViG_2841645194_000003|2841645194|2841646481	Unchanged	12
ydfU	IMGVR_UViG_643348547_000013|643348547|643514679	Unchanged	18
ydfU	IMGVR_UViG_2850998136_000006|2850998136|2851002716	Unchanged	-2
ydfU	IMGVR_UViG_2923360383_000005|2923360383|2923361959	Unchanged	20
ydfU	IMGVR_UViG_2909303794_000010|2909303794|2909307970	Unchanged	20
ydfU	IMGVR_UViG_2909282993_000001|2909282993|2909283175	Unchanged	20
ydfU	IMGVR_UViG_2872185964_000010|2872185964|2872189209	Unchanged	20
ydfU	IMGVR_UViG_2851949629_000004|2851949629|2851950734	Unchanged	20
ydfU	IMGVR_UViG_2778261641_000011|2778261641|2780846717	Unchanged	20
ydfU	IMGVR_UViG_2778261067_000008|2778261067|2778767472	Unchanged	20
ydfU	IMGVR_UViG_2737471992_000006|2737471992|2738404033	Unchanged	20
ydfU	IMGVR_UViG_2728369104_000001|2728369104|2729187587	Unchanged	20
ydfU	IMGVR_UViG_2721755710_000002|2721755710|2723680232	Unchanged	20
ydfU	IMGVR_UViG_2718218453_000006|2718218453|2721539668	Unchanged	20
ydfU	IMGVR_UViG_2711768053_000020|2711768053|2712033833	Unchanged	20
ydfU	IMGVR_UViG_2937374759_000003|2937374759|2937375090	Unchanged	12
ydfU	IMGVR_UViG_2663762850_000003|2663762850|2664655286	Unchanged	0
ydfU	IMGVR_UViG_2531839665_000023|2531839665|2534394030	Unchanged	20
ydfU	IMGVR_UViG_2563366992_000001|2563366992|2565018744	Unchanged	20
ydfU	IMGVR_UViG_637000105_000004|637000105|637357032	Unchanged	18
ydfU	IMGVR_UViG_2563366836_000013|2563366836|2564257550	Unchanged	18
ydfU	IMGVR_UViG_2925903241_000005|2925903241|2925906435	Unchanged	20
ydfU	IMGVR_UViG_2909303794_000011|2909303794|2909308327	Unchanged	20
ydfU	IMGVR_UViG_2872678658_000005|2872678658|2872682976	Unchanged	20
ydfU	IMGVR_UViG_2851955134_000005|2851955134|2851957875	Unchanged	20
ydfU	IMGVR_UViG_2609460125_000010|2609460125|2611582869	Unchanged	20
ydfU	IMGVR_UViG_2579779007_000006|2579779007|2581907714	Unchanged	20
ydfU	IMGVR_UViG_2579778982_000031|2579778982|2581810024	Unchanged	20
ydfU	IMGVR_UViG_2534682162_000006|2534682162|2536793809	Unchanged	20
ydfU	IMGVR_UViG_2522572023_000012|2522572023|2522675216	Unchanged	20
ydfU	IMGVR_UViG_2711768011_000016|2711768011|2711823894	Unchanged	20
ydfU	IMGVR_UViG_3300029619_000263|3300029619|Ga0245131_1000009277	Unchanged	20
ydfU	IMGVR_UViG_2921824847_000002|2921824847|2921825805	Unchanged	12
ydfU	IMGVR_UViG_2905820303_000002|2905820303|2905820331	Unchanged	12
ydfU	IMGVR_UViG_2869118489_000002|2869118489|2869122288	Unchanged	12
ydfU	IMGVR_UViG_2519103108_000002|2519103108|2519495213	Unchanged	12
ydfU	IMGVR_UViG_2841800567_000007|2841800567|2841801558	Unchanged	-6
ydfU	IMGVR_UViG_3300013815_000001|3300013815|Ga0120993_1002873	Unchanged	-1
ydfU	IMGVR_UViG_2875722834_000002|2875722834|2875724681	Unchanged	20
ydfU	IMGVR_UViG_2778261089_000001|2778261089|2778846781	Unchanged	20
ydfU	IMGVR_UViG_2718217897_000001|2718217897|2719238078	Unchanged	20
ydfU	IMGVR_UViG_2703718839_000008|2703718839|2704710213	Unchanged	20
ydfU	IMGVR_UViG_2695420343_000002|2695420343|2695571177	Unchanged	20
ydfU	IMGVR_UViG_2937414065_000004|2937414065|2937416534	Unchanged	12
ydfU	IMGVR_UViG_2617270974_000008|2617270974|2618272533	Unchanged	-24
ydfU	IMGVR_UViG_2693429774_000011|2693429774|2694591870	Unchanged	20
ydfU	IMGVR_UViG_2687453454_000003|2687453454|2688856192	Unchanged	20
ydfU	IMGVR_UViG_2579778938_000007|2579778938|2581624408	Unchanged	20
ydfU	IMGVR_UViG_2565956725_000004|2565956725|2566867146	Unchanged	20
ydfU	IMGVR_UViG_2541047899_000005|2541047899|2545029641	Unchanged	20
ydfU	IMGVR_UViG_3300011679_000007|3300011679|Ga0120826_100001924	Unchanged	1
ydfU	IMGVR_UViG_2937352228_000004|2937352228|2937356785	Unchanged	12
ydfU	IMGVR_UViG_2874057671_000003|2874057671|2874058500	Unchanged	12
ydfU	IMGVR_UViG_2563366862_000002|2563366862|2564381465	Unchanged	20
ydfU	IMGVR_UViG_2541047897_000010|2541047897|2545023424	Unchanged	20
ydfU	IMGVR_UViG_2541047846_000008|2541047846|2544775410	Unchanged	20
ydfU	IMGVR_UViG_2541047762_000003|2541047762|2544352607	Unchanged	20
ydfU	IMGVR_UViG_2531839474_000009|2531839474|2533663466	Unchanged	20
ydfU	IMGVR_UViG_2526164631_000048|2526164631|2526708982	Unchanged	20
ydfU	IMGVR_UViG_2880412407_000002|2880412407|2880413539	Unchanged	96
ydfU	IMGVR_UViG_2667527588_000007|2667527588|2668685521	Unchanged	20
ydfU	IMGVR_UViG_2623620505_000005|2623620505|2624711545	Unchanged	20
ydfU	IMGVR_UViG_2563366820_000006|2563366820|2564182097	Unchanged	20
ydfU	IMGVR_UViG_2558860161_000008|2558860161|2559039086	Unchanged	20
ydfU	IMGVR_UViG_2541047822_000001|2541047822|2544651051	Unchanged	20
ydfU	IMGVR_UViG_2585427953_000006|2585427953|2587311805	Unchanged	5
ydfU	IMGVR_UViG_2880384115_000008|2880384115|2880389272	Unchanged	20
ydfU	IMGVR_UViG_2703718845_000006|2703718845|2704739892	Unchanged	20
ydfU	IMGVR_UViG_2902975652_000002|2902975652|2902979705	Unchanged	12
ydfU	IMGVR_UViG_2811995235_000003|2811995235|2813559277	Unchanged	1
ydfU	IMGVR_UViG_2600255055_000007|2600255055|2600750680	Unchanged	-6
ydfU	IMGVR_UViG_2871420371_000005|2871420371|2871422559	Unchanged	12
ydfU	IMGVR_UViG_2563366806_000003|2563366806|2564133897	Unchanged	20
ydfU	IMGVR_UViG_3300029671_000217|3300029671|Ga0245181_10003898	Unchanged	20
ydfU	IMGVR_UViG_2675903321_000007|2675903321|2677494680	Unchanged	20
ydfU	IMGVR_UViG_2663763326_000013|2663763326|2666582430	Unchanged	20
ydfU	IMGVR_UViG_2663763326_000010|2663763326|2666580653	Unchanged	20
ydfU	IMGVR_UViG_2654587728_000015|2654587728|2655574288	Unchanged	20
ydfU	IMGVR_UViG_2645727555_000028|2645727555|2645965745	Unchanged	20
ydfU	IMGVR_UViG_2617271071_000008|2617271071|2618685663	Unchanged	20
ydfU	IMGVR_UViG_2597489870_000008|2597489870|2597794578	Unchanged	20
ydfU	IMGVR_UViG_2597489870_000007|2597489870|2597794178	Unchanged	20
ydfU	IMGVR_UViG_2597489870_000006|2597489870|2597793804	Unchanged	20
ydfU	IMGVR_UViG_2571042487_000016|2571042487|2572691567	Unchanged	20
ydfU	IMGVR_UViG_2563366930_000002|2563366930|2564715975	Unchanged	20
ydfU	IMGVR_UViG_2687453563_000006|2687453563|2689292118	Unchanged	20
ydfU	IMGVR_UViG_2548876954_000009|2548876954|2550492162	Unchanged	20
ydfU	IMGVR_UViG_3300029009_000036|3300029009|Ga0169675_10016640	Unchanged	20
ydfU	IMGVR_UViG_2925891887_000005|2925891887|2925894889	Unchanged	20
ydfU	IMGVR_UViG_2886169441_000003|2886169441|2886170930	Unchanged	20
ydfU	IMGVR_UViG_2874968258_000001|2874968258|2874968450	Unchanged	20
ydfU	IMGVR_UViG_2870490042_000005|2870490042|2870493855	Unchanged	20
ydfU	IMGVR_UViG_2718218453_000007|2718218453|2721540019	Unchanged	20
ydfU	IMGVR_UViG_2698536580_000003|2698536580|2699668787	Unchanged	20
ydfU	IMGVR_UViG_2687453530_000005|2687453530|2689150629	Unchanged	20
ydfU	IMGVR_UViG_2687453522_000003|2687453522|2689118625	Unchanged	20
ydfU	IMGVR_UViG_2684623230_000007|2684623230|2687279956	Unchanged	20
ydfU	IMGVR_UViG_2636415906_000008|2636415906|2638505536	Unchanged	20
ydfU	IMGVR_UViG_2541047878_000001|2541047878|2544927626	Unchanged	20
ydfU	IMGVR_UViG_2657244962_000002|2657244962|2657540014	Unchanged	3
ydfU	IMGVR_UViG_2917393062_000004|2917393062|2917394975	Unchanged	20
ydfU	IMGVR_UViG_2657245036_000001|2657245036|2657827181	Unchanged	20
ydfU	IMGVR_UViG_2687453226_000001|2687453226|2687945247	Unchanged	47
ydfU	IMGVR_UViG_2718218076_000003|2718218076|2719988727	Unchanged	-4
ydfU	IMGVR_UViG_2597490169_000001|2597490169|2598589348	Unchanged	47
ydfU	IMGVR_UViG_3300006946_000009|3300006946|Ga0079104_100048121	Unchanged	9
ydfU	IMGVR_UViG_2684623138_000003|2684623138|2686938268	Unchanged	47
ydfU	IMGVR_UViG_2609459890_000002|2609459890|2610454787	Unchanged	47
ydfU	IMGVR_UViG_2588254059_000002|2588254059|2589854563	Unchanged	47
ydfU	IMGVR_UViG_2823378697_000008|2823378697|2823383631	Unchanged	10
ydfU	IMGVR_UViG_2700989570_000001|2700989570|2703286151	Unchanged	47
ydfU	IMGVR_UViG_2660238072_000002|2660238072|2660918468	Unchanged	47
ydfU	IMGVR_UViG_2588254051_000003|2588254051|2589811398	Unchanged	47
ydfU	IMGVR_UViG_2713897248_000001|2713897248|2716231703	Unchanged	47
ydfU	IMGVR_UViG_2703719351_000004|2703719351|2706469397	Unchanged	47
ydfU	IMGVR_UViG_2884391359_000004|2884391359|2884395007	Unchanged	44
ydfU	IMGVR_UViG_3300045519_000081|3300045519|Ga0485879_00173_43221_44228	Unchanged	14
ydfU	IMGVR_UViG_2859264567_000001|2859264567|2859268637	Unchanged	46
ydfU	IMGVR_UViG_2634166475_000003|2634166475|2635837991	Unchanged	6
ydfU	IMGVR_UViG_3300044551_000016|3300044551|Ga0455787_00378_26799_27665	Unchanged	61
ydfU	IMGVR_UViG_2839365859_000001|2839365859|2839367577	Unchanged	44
ydfU	IMGVR_UViG_2834917809_000008|2834917809|2834922728	Unchanged	44
ydfU	IMGVR_UViG_2687453201_000004|2687453201|2687850854	Unchanged	47
ydfU	IMGVR_UViG_2588254056_000002|2588254056|2589837740	Unchanged	47
ydfU	IMGVR_UViG_2808606810_000001|2808606810|2810817872	Unchanged	47
ydfU	IMGVR_UViG_2872097386_000002|2872097386|2872097687	Unchanged	10
ydfU	IMGVR_UViG_2700989558_000008|2700989558|2703220176	Unchanged	47
ydfU	IMGVR_UViG_2617271133_000002|2617271133|2618884433	Unchanged	47
ydfU	IMGVR_UViG_2690315762_000005|2690315762|2691001724	Unchanged	156
ydfU	IMGVR_UViG_2718218255_000001|2718218255|2720717055	Unchanged	110
ydfU	IMGVR_UViG_2744054660_000002|2744054660|2745180641	Unchanged	156
ydfU	IMGVR_UViG_2751185929_000006|2751185929|2753912541	Unchanged	156
ydfU	IMGVR_UViG_2526164599_000006|2526164599|2526552112	Unchanged	219
ydfU	IMGVR_UViG_2880361019_000008|2880361019|2880366213	Unchanged	203
ydfU	IMGVR_UViG_3300023220_001092|3300023220|Ga0255800_1000002517	Unchanged	124
ydfU	IMGVR_UViG_3300003109_000018|3300003109|Ga0051163_1000051991	Unchanged	123
ydfU	IMGVR_UViG_2648501916_000002|2648501916|2651811868	Unchanged	110
ydfU	IMGVR_UViG_2721755728_000010|2721755728|2723761656	Unchanged	36
ydfU	IMGVR_UViG_3300011881_000050|3300011881|Ga0122069_100006142	Unchanged	43
ydfU	IMGVR_UViG_2684623138_000002|2684623138|2686936641	Unchanged	85
ydfU	IMGVR_UViG_2849037244_000001|2849037244|2849038493	Unchanged	47
ydfU	IMGVR_UViG_2529292882_000020|2529292882|2530360384	Unchanged	126
ydfU	IMGVR_UViG_2912045955_000003|2912045955|2912048880	Unchanged	61
ydfU	IMGVR_UViG_2924933432_000002|2924933432|2924935723	Unchanged	61
ydfU	IMGVR_UViG_2630968414_000003|2630968414|2631709068	Unchanged	181
ydfU	IMGVR_UViG_2537562195_000009|2537562195|2540140066	Unchanged	27
ydfU	IMGVR_UViG_3300011804_000014|3300011804|Ga0121057_10000823	Unchanged	52
ydfU	IMGVR_UViG_2835010371_000001|2835010371|2835011123	Unchanged	34
ydfU	IMGVR_UViG_2630968824_000003|2630968824|2633392036	Unchanged	47
ydfU	IMGVR_UViG_2609459927_000003|2609459927|2610657379	Unchanged	47
ydfU	IMGVR_UViG_2630968414_000003|2630968414|2631709069	Unchanged	174
ydfU	IMGVR_UViG_2568526069_000002|2568526069|2568791015	Unchanged	10
ydfU	IMGVR_UViG_2681813147_000002|2681813147|2683054191	Unchanged	6
ydfU	IMGVR_UViG_2609459916_000002|2609459916|2610593177	Unchanged	6
ydfU	IMGVR_UViG_2588254049_000001|2588254049|2589799362	Unchanged	6
ydfU	IMGVR_UViG_2695420455_000003|2695420455|2696061229	Unchanged	21
ydfU	IMGVR_UViG_2791355009_000005|2791355009|2792309961	Unchanged	42
ydfU	IMGVR_UViG_3300011680_000037|3300011680|Ga0120710_10005024	Unchanged	43
ydfU	IMGVR_UViG_2563366987_000001|2563366987|2564994912	Unchanged	6
ydfU	IMGVR_UViG_2663763079_000004|2663763079|2665559099	Unchanged	21
ydfU	IMGVR_UViG_3300011889_000036|3300011889|Ga0121545_100022105	Unchanged	43
ydfU	IMGVR_UViG_2925468653_000004|2925468653|2925469416	Unchanged	6
ydfU	IMGVR_UViG_2588254061_000005|2588254061|2589865436	Unchanged	6
ydfU	IMGVR_UViG_2588254050_000004|2588254050|2589805889	Unchanged	6
ydfU	IMGVR_UViG_2609460173_000004|2609460173|2611787087	Unchanged	6
ydfU	IMGVR_UViG_2925514151_000008|2925514151|2925518785	Unchanged	21
ydfU	IMGVR_UViG_3300011892_000027|3300011892|Ga0122092_100014104	Unchanged	43
ydfU	IMGVR_UViG_3300011630_000065|3300011630|Ga0121596_10003365	Unchanged	43
ydfU	IMGVR_UViG_2907893808_000004|2907893808|2907897188	Unchanged	6
ydfU	IMGVR_UViG_2687453735_000002|2687453735|2689948892	Unchanged	6
ydfU	IMGVR_UViG_2554235007_000005|2554235007|2554265369	Unchanged	6
ydfU	IMGVR_UViG_3300011756_000031|3300011756|Ga0120990_10003936	Unchanged	43
ydfU	IMGVR_UViG_2896813311_000005|2896813311|2896815379	Unchanged	6
ydfU	IMGVR_UViG_2568526497_000002|2568526497|2570186807	Unchanged	10
ydfU	IMGVR_UViG_2912534206_000005|2912534206|2912540182	Unchanged	21
ydfU	IMGVR_UViG_3300035562_000110|3300035562|Ga0376655_0000048_37973_38914	Unchanged	36
ydfU	IMGVR_UViG_2675903390_000003|2675903390|2677774316	Unchanged	21
ydfU	IMGVR_UViG_2700989574_000004|2700989574|2703309699	Unchanged	6
ydfU	IMGVR_UViG_2788500179_000002|2788500179|2789792358	Unchanged	6
ydfU	IMGVR_UViG_2937756393_000001|2937756393|2937757739	Unchanged	6
ydfU	IMGVR_UViG_3300011475_000012|3300011475|Ga0121614_10003435	Unchanged	43
ydfU	IMGVR_UViG_3300039917_000014|3300039917|Ga0438463_00090_32084_33022	Unchanged	37
ydfU	IMGVR_UViG_2916621918_000003|2916621918|2916625303	Unchanged	6
ydfU	IMGVR_UViG_2922821526_000001|2922821526|2922823632	Unchanged	21
ydfU	IMGVR_UViG_2690315689_000003|2690315689|2690736945	Unchanged	6
ydfU	IMGVR_UViG_2558860204_000002|2558860204|2559144412	Unchanged	6
ydfU	IMGVR_UViG_2718218030_000002|2718218030|2719817727	Unchanged	10
ydfU	IMGVR_UViG_2872440069_000003|2872440069|2872442125	Unchanged	6
ydfU	IMGVR_UViG_2836629841_000001|2836629841|2836631576	Unchanged	44
ydfU	IMGVR_UViG_2880028884_000003|2880028884|2880031947	Unchanged	6
ydfU	IMGVR_UViG_2545824537_000002|2545824537|2545966309	Unchanged	6
ydfU	IMGVR_UViG_3300011723_000023|3300011723|Ga0120788_10003920	Unchanged	43
ydfU	IMGVR_UViG_3300011551_000001|3300011551|Ga0121543_10004235	Unchanged	43
ydfU	IMGVR_UViG_2671180958_000009|2671180958|2674909287	Unchanged	47
ydfU	IMGVR_UViG_2925520569_000002|2925520569|2925522154	Unchanged	21
ydfU	IMGVR_UViG_3300011947_000017|3300011947|Ga0120948_100008228	Unchanged	43
ydfU	IMGVR_UViG_3300011552_000019|3300011552|Ga0120884_10002828	Unchanged	43
ydfU	IMGVR_UViG_2907820058_000003|2907820058|2907823373	Unchanged	6
ydfU	IMGVR_UViG_2695420345_000002|2695420345|2695584681	Unchanged	6
ydfU	IMGVR_UViG_3300042010_000251|3300042010|Ga0439452_000122_13402_14421	Unchanged	10
ydfU	IMGVR_UViG_3300014091_000032|3300014091|Ga0121524_10003851	Unchanged	43
ydfU	IMGVR_UViG_3300012275_000054|3300012275|Ga0121651_10000444	Unchanged	43
ydfU	IMGVR_UViG_3300011213_000028|3300011213|Ga0120778_100019158	Unchanged	43
ydfU	IMGVR_UViG_2744054907_000003|2744054907|2746121152	Unchanged	156
ydfU	IMGVR_UViG_2775507055_000002|2775507055|2776947281	Unchanged	156
ydfU	IMGVR_UViG_2775507057_000014|2775507057|2776956950	Unchanged	156
ydfU	IMGVR_UViG_2791355288_000001|2791355288|2793471413	Unchanged	156
ydfU	IMGVR_UViG_2622736468_000005|2622736468|2622981345	Unchanged	296
ydfU	IMGVR_UViG_3300032257_000052|3300032257|Ga0316205_1000106769	Unchanged	250
ydfU	IMGVR_UViG_3300042549_001343|3300042549|Ga0454392_0000202_24897_25241	Unchanged	235
ydfU	IMGVR_UViG_3300032129_000016|3300032129|Ga0314772_100009515	Unchanged	235
ydfU	IMGVR_UViG_2849037244_000001|2849037244|2849038494	Unchanged	296
ydfU	IMGVR_UViG_3300022746_000004|3300022746|Ga0228701_100021890	Unchanged	237
ydfU	IMGVR_UViG_2617270900_000001|2617270900|2617952313	Unchanged	236
ydfU	IMGVR_UViG_2648501916_000002|2648501916|2651811867	Unchanged	247
ydfU	IMGVR_UViG_2728369182_000007|2728369182|2729520795	Unchanged	277
ydfU	IMGVR_UViG_2848721559_000001|2848721559|2848721754	Unchanged	231
ydfU	IMGVR_UViG_2869965101_000004|2869965101|2869966098	Unchanged	296
ydfU	IMGVR_UViG_2823530352_000003|2823530352|2823530640	Unchanged	231
ydfU	IMGVR_UViG_2547132206_000005|2547132206|2547802553	Unchanged	217
ydfU	IMGVR_UViG_2898670415_000001|2898670415|2898670654	Unchanged	169
ydfU	IMGVR_UViG_2645727583_000002|2645727583|2646096848	Unchanged	217
ydfU	IMGVR_UViG_2597489903_000003|2597489903|2597925645	Unchanged	170
ydfU	IMGVR_UViG_2597489903_000003|2597489903|2597925590	Unchanged	170
ydfU	IMGVR_UViG_2847562356_000008|2847562356|2847567706	Unchanged	253
ydfU	IMGVR_UViG_3300003973_000096|3300003973|Ga0063521_100010741	Unchanged	168
ydfU	IMGVR_UViG_2841264423_000005|2841264423|2841267105	Unchanged	169
ydfU	IMGVR_UViG_2551306695_000003|2551306695|2554119179	Unchanged	172
ydfU	IMGVR_UViG_2843779201_000003|2843779201|2843781685	Unchanged	169
ydfU	IMGVR_UViG_2687453376_000003|2687453376|2688529064	Unchanged	217
ydfU	IMGVR_UViG_3300032287_001223|3300032287|Ga0335326_137804657	Unchanged	236
ydfU	IMGVR_UViG_2537562195_000009|2537562195|2540140070	Unchanged	305
ydfU	IMGVR_UViG_3300042549_002090|3300042549|Ga0454392_0000176_40613_40954	Unchanged	236
ydfU	IMGVR_UViG_2888028904_000001|2888028904|2888030162	Unchanged	302
ydfU	IMGVR_UViG_2663762899_000002|2663762899|2664864472	Unchanged	286
ydfU	IMGVR_UViG_2660238271_000001|2660238271|2661702285	Unchanged	287
ydfU	IMGVR_UViG_3300032288_000938|3300032288|Ga0335290_148760052	Unchanged	269
ydfU	IMGVR_UViG_3300011966_000057|3300011966|Ga0120967_10010143	Unchanged	302
ydfU	IMGVR_UViG_2531839661_000004|2531839661|2534368375	Unchanged	308
ydfU	IMGVR_UViG_2923302340_000007|2923302340|2923304860	Unchanged	293
ydfU	IMGVR_UViG_3300033145_000424|3300033145|Ga0366840_10006662	Unchanged	261
ydfU	IMGVR_UViG_2847572626_000004|2847572626|2847574752	Unchanged	303
ydfU	IMGVR_UViG_3300027082_000002|3300027082|Ga0207414_100008943	Unchanged	238
ydfU	IMGVR_UViG_2922119174_000002|2922119174|2922120126	Unchanged	296
ydfU	IMGVR_UViG_3300025030_000021|3300025030|Ga0209518_100044089	Unchanged	245
ydfU	IMGVR_UViG_3300011145_000022|3300011145|Ga0122822_1000701	Unchanged	304
ydfU	IMGVR_UViG_3300033155_001072|3300033155|Ga0366827_100046554	Unchanged	239
ydfU	IMGVR_UViG_3300008107_000061|3300008107|Ga0114340_100011681	Unchanged	264
ydfU	IMGVR_UViG_3300043418_000125|3300043418|Ga0451735_000283_22779_23114	Unchanged	238
ydfU	IMGVR_UViG_2912306805_000002|2912306805|2912309683	Unchanged	296
ydfU	IMGVR_UViG_2857251867_000002|2857251867|2857254658	Unchanged	270
ydfU	IMGVR_UViG_3300013285_000002|3300013285|Ga0136642_100009954	Unchanged	237
ydfU	IMGVR_UViG_3300033521_000005|3300033521|Ga0316616_10000000850	Unchanged	238
ydfU	IMGVR_UViG_3300042987_001910|3300042987|Ga0451684_0000031_24135_24464	Unchanged	240
ydfU	IMGVR_UViG_3300011919_000060|3300011919|Ga0120792_100017117	Unchanged	290
ydfU	IMGVR_UViG_3300044675_002404|3300044675|Ga0453754_0000210_37659_38000	Unchanged	236
ydfU	IMGVR_UViG_2850118235_000003|2850118235|2850119214	Unchanged	202
ydfU	IMGVR_UViG_2568526358_000002|2568526358|2569738370	Unchanged	6
ydfU	IMGVR_UViG_2896224308_000002|2896224308|2896224526	Unchanged	161
ydfU	IMGVR_UViG_3300013002_000149|3300013002|Ga0157364_100001758	Unchanged	167
ydfU	IMGVR_UViG_2778261245_000001|2778261245|2779417262	Unchanged	253
ydfU	IMGVR_UViG_2877251553_000001|2877251553|2877253971	Unchanged	129
ydfU	IMGVR_UViG_2721755728_000011|2721755728|2723762000	Unchanged	253
ydfU	IMGVR_UViG_2744054569_000002|2744054569|2744800339	Unchanged	212
ydfU	IMGVR_UViG_2698536392_000015|2698536392|2698900250	Unchanged	244
ydfU	IMGVR_UViG_2847562356_000008|2847562356|2847567703	Unchanged	102
ydfU	IMGVR_UViG_2913112809_000002|2913112809|2913113518	Unchanged	213
ydfU	IMGVR_UViG_2778261630_000003|2778261630|2780798703	Unchanged	239
ydfU	IMGVR_UViG_2913147268_000005|2913147268|2913148426	Unchanged	223
ydfU	IMGVR_UViG_2721755728_000011|2721755728|2723762001	Unchanged	223
ydfU	IMGVR_UViG_2880412407_000002|2880412407|2880413540	Unchanged	253
ydfU	IMGVR_UViG_2576861518_000007|2576861518|2578638844	Unchanged	156
ydfU	IMGVR_UViG_2654587654_000003|2654587654|2655250657	Unchanged	156
ydfU	IMGVR_UViG_2751185932_000006|2751185932|2753927945	Unchanged	156
ydfU	IMGVR_UViG_2851654087_000003|2851654087|2851657844	Unchanged	123
ydfU	IMGVR_UViG_2619619144_000011|2619619144|2620838040	Unchanged	157
ydfU	IMGVR_UViG_2571042794_000003|2571042794|2573735835	Unchanged	156
ydfU	IMGVR_UViG_2675903460_000002|2675903460|2678053616	Unchanged	156
ydfU	IMGVR_UViG_2811995346_000001|2811995346|2813997490	Unchanged	156
ydfU	IMGVR_UViG_2571042713_000003|2571042713|2573464921	Unchanged	156
ydfU	IMGVR_UViG_2814123055_000010|2814123055|2814648487	Unchanged	156
ydfU	IMGVR_UViG_2751185931_000002|2751185931|2753921757	Unchanged	156
ydfU	IMGVR_UViG_2791355276_000002|2791355276|2793409805	Unchanged	156
ydfU	IMGVR_UViG_2903109678_000002|2903109678|2903111364	Unchanged	162
ydfU	IMGVR_UViG_2084038018_000013|2084038018|TrFG_01866750	Unchanged	253
ydfU	IMGVR_UViG_2775507054_000002|2775507054|2776941834	Unchanged	253
ydfU	IMGVR_UViG_2791354942_000002|2791354942|2792070350	Unchanged	170
ydfU	IMGVR_UViG_2574179731_000006|2574179731|2574299917	Unchanged	222
ydfU	IMGVR_UViG_2597489902_000003|2597489902|2597921408	Unchanged	169
ydfU	IMGVR_UViG_2841264423_000007|2841264423|2841268056	Unchanged	170
ydfU	IMGVR_UViG_2898674737_000002|2898674737|2898675897	Unchanged	170
ydfU	IMGVR_UViG_2852079565_000004|2852079565|2852082237	Unchanged	170
ydfU	IMGVR_UViG_2850131454_000005|2850131454|2850133061	Unchanged	170
ydfU	IMGVR_UViG_2841260384_000004|2841260384|2841262236	Unchanged	170
ydfU	IMGVR_UViG_2850114440_000002|2850114440|2850116636	Unchanged	170
ydfU	IMGVR_UViG_2802429662_000001|2802429662|2806171501	Unchanged	164
ydfU	IMGVR_UViG_2841260384_000002|2841260384|2841261194	Unchanged	188
ydfU	IMGVR_UViG_2898694325_000004|2898694325|2898697568	Unchanged	169
ydfU	IMGVR_UViG_2896220669_000001|2896220669|2896222476	Unchanged	170
ydfU	IMGVR_UViG_2896187957_000005|2896187957|2896192914	Unchanged	170
ydfU	IMGVR_UViG_2816332521_000008|2816332521|2818210210	Unchanged	170
ydfU	IMGVR_UViG_2718218470_000002|2718218470|2721589819	Unchanged	170
ydfU	IMGVR_UViG_2675903675_000002|2675903675|2678877981	Unchanged	169
ydfU	IMGVR_UViG_2816332560_000007|2816332560|2818398975	Unchanged	170
ydfU	IMGVR_UViG_2837389702_000006|2837389702|2837393539	Unchanged	3
ydfU	IMGVR_UViG_2896216315_000003|2896216315|2896220274	Unchanged	170
ydfU	IMGVR_UViG_2579778930_000002|2579778930|2581596664	Unchanged	235
ydfU	IMGVR_UViG_2851654087_000003|2851654087|2851657845	Unchanged	230
ydfU	IMGVR_UViG_2851654087_000003|2851654087|2851657788	Unchanged	253
ydfU	IMGVR_UViG_2884896207_000003|2884896207|2884897992	Unchanged	170
ydfU	IMGVR_UViG_2778261195_000002|2778261195|2779232336	Unchanged	21
ydfU	IMGVR_UViG_2897710696_000013|2897710696|2897714122	Unchanged	233
ydfU	IMGVR_UViG_3300011827_000038|3300011827|Ga0121632_10006741	Unchanged	5
ydfU	IMGVR_UViG_2900979620_000002|2900979620|2900981455	Unchanged	23
ydfU	IMGVR_UViG_2728369556_000003|2728369556|2730813153	Unchanged	23
ydfU	IMGVR_UViG_2718218497_000001|2718218497|2721699163	Unchanged	23
ydfU	IMGVR_UViG_2657245549_000012|2657245549|2659427256	Unchanged	23
ydfU	IMGVR_UViG_3300011748_000011|3300011748|Ga0122238_100001581	Unchanged	19
ydfU	IMGVR_UViG_2916441648_000002|2916441648|2916444899	Unchanged	20
ydfU	IMGVR_UViG_2608642189_000002|2608642189|2609052955	Unchanged	20
ydfU	IMGVR_UViG_3300031151_000426|3300031151|Ga0308162_100001465	Unchanged	20
ydfU	IMGVR_UViG_3300011644_000051|3300011644|Ga0121158_10001560	Unchanged	21
ydfU	IMGVR_UViG_3300011130_000014|3300011130|Ga0122856_10001237	Unchanged	19
ydfU	IMGVR_UViG_2767802142_000003|2767802142|2768864516	Unchanged	6
ydfU	IMGVR_UViG_2579779139_000001|2579779139|2582449966	Unchanged	31
ydfU	IMGVR_UViG_3300048919_000178|3300048919|Ga0496116_0000675_10121_11113	Unchanged	19
ydfU	IMGVR_UViG_3300011658_000001|3300011658|Ga0122277_10009731	Unchanged	19
ydfU	IMGVR_UViG_2843909154_000001|2843909154|2843910209	Unchanged	20
ydfU	IMGVR_UViG_3300012248_000005|3300012248|Ga0121556_100004336	Unchanged	0
ydfU	IMGVR_UViG_2617271219_000001|2617271219|2619146879	Unchanged	22
ydfU	IMGVR_UViG_2906183088_000003|2906183088|2906187738	Unchanged	3
ydfU	IMGVR_UViG_2851663924_000003|2851663924|2851668261	Unchanged	24
ydfU	IMGVR_UViG_2935625433_000001|2935625433|2935626106	Unchanged	19
ydfU	IMGVR_UViG_3300031418_000754|3300031418|Ga0308166_100040634	Unchanged	20
ydfU	IMGVR_UViG_3300011692_000009|3300011692|Ga0120966_100002551	Unchanged	19
ydfU	IMGVR_UViG_2874309032_000001|2874309032|2874311058	Unchanged	3
ydfU	IMGVR_UViG_2576861723_000008|2576861723|2579365836	Unchanged	20
ydfU	IMGVR_UViG_2767802157_000004|2767802157|2768944150	Unchanged	6
ydfU	IMGVR_UViG_3300011895_000003|3300011895|Ga0121009_10012123	Unchanged	30
ydfU	IMGVR_UViG_3300011222_000012|3300011222|Ga0122768_10012221	Unchanged	30
ydfU	IMGVR_UViG_2791355272_000005|2791355272|2793389951	Unchanged	20
ydfU	IMGVR_UViG_2738541225_000002|2738541225|2738611550	Unchanged	23
ydfU	IMGVR_UViG_3300011836_000028|3300011836|Ga0122182_10010547	Unchanged	19
ydfU	IMGVR_UViG_3300023252_000189|3300023252|Ga0213820_100022953	Unchanged	20
ydfU	IMGVR_UViG_2938789904_000004|2938789904|2938792543	Unchanged	23
ydfU	IMGVR_UViG_2687453201_000003|2687453201|2687850462	Unchanged	23
ydfU	IMGVR_UViG_2588254047_000002|2588254047|2589789873	Unchanged	23
ydfU	IMGVR_UViG_2571042640_000004|2571042640|2573213451	Unchanged	20
ydfU	IMGVR_UViG_3300013998_000021|3300013998|Ga0121194_10001372	Unchanged	10
ydfU	IMGVR_UViG_2907837509_000002|2907837509|2907840026	Unchanged	23
ydfU	IMGVR_UViG_2687453226_000002|2687453226|2687945317	Unchanged	23
ydfU	IMGVR_UViG_2767802176_000004|2767802176|2769040870	Unchanged	6
ydfU	IMGVR_UViG_2576861645_000001|2576861645|2579081361	Unchanged	6
ydfU	IMGVR_UViG_2671180819_000006|2671180819|2674309326	Unchanged	-4
ydfU	IMGVR_UViG_3300011618_000031|3300011618|Ga0120828_10003235	Unchanged	19
ydfU	IMGVR_UViG_2912306805_000001|2912306805|2912308635	Unchanged	20
ydfU	IMGVR_UViG_2851694522_000001|2851694522|2851694658	Unchanged	20
ydfU	IMGVR_UViG_2938709436_000005|2938709436|2938709979	Unchanged	31
ydfU	IMGVR_UViG_3300011475_000007|3300011475|Ga0121614_100001629	Unchanged	30
ydfU	IMGVR_UViG_3300011475_000006|3300011475|Ga0121614_100001176	Unchanged	30
ydfU	IMGVR_UViG_3300034682_000451|3300034682|Ga0310128_000324_34124_35113	Unchanged	20
ydfU	IMGVR_UViG_2850576466_000002|2850576466|2850578507	Unchanged	44
ydfU	IMGVR_UViG_2927261028_000003|2927261028|2927263154	Unchanged	20
ydfU	IMGVR_UViG_2579778930_000002|2579778930|2581596733	Unchanged	20
ydfU	IMGVR_UViG_2884086401_000004|2884086401|2884089232	Unchanged	0
ydfU	IMGVR_UViG_3300011895_000028|3300011895|Ga0121009_100002329	Unchanged	0
ydfU	IMGVR_UViG_3300031370_000117|3300031370|Ga0302349_100054837	Unchanged	11
ydfU	IMGVR_UViG_2876522725_000001|2876522725|2876523772	Unchanged	3
ydfU	IMGVR_UViG_3300012279_000032|3300012279|Ga0121731_10009733	Unchanged	19
ydfU	IMGVR_UViG_2791355290_000005|2791355290|2793483226	Unchanged	20
ydfU	IMGVR_UViG_3300029155_000011|3300029155|Ga0120209_1008339	Unchanged	20
ydfU	IMGVR_UViG_2788499878_000002|2788499878|2788856409	Unchanged	1
ydfU	IMGVR_UViG_3300011671_000007|3300011671|Ga0122186_10005836	Unchanged	19
ydfU	IMGVR_UViG_2923634449_000002|2923634449|2923635814	Unchanged	20
ydfU	IMGVR_UViG_2916441648_000002|2916441648|2916444838	Unchanged	20
ydfU	IMGVR_UViG_2869846256_000006|2869846256|2869850650	Unchanged	20
ydfU	IMGVR_UViG_3300036796_000270|3300036796|Ga0376670_0000001_2010737_2011726	Unchanged	20
ydfU	IMGVR_UViG_2814123332_000002|2814123332|2815634598	Unchanged	4
ydfU	IMGVR_UViG_2814123236_000003|2814123236|2815264921	Unchanged	4
ydfU	IMGVR_UViG_3300014073_000048|3300014073|Ga0121525_10007239	Unchanged	19
ydfU	IMGVR_UViG_2871639894_000002|2871639894|2871641688	Unchanged	20
ydfU	IMGVR_UViG_2811995309_000002|2811995309|2813793969	Unchanged	20
ydfU	IMGVR_UViG_3300015186_000047|3300015186|Ga0183250_10778969	Unchanged	5
ydfU	IMGVR_UViG_2938192669_000008|2938192669|2938196820	Unchanged	20
ydfU	IMGVR_UViG_2767802202_000006|2767802202|2769173623	Unchanged	6
ydfU	IMGVR_UViG_3300011595_000017|3300011595|Ga0120975_10004745	Unchanged	19
ydfU	IMGVR_UViG_2833601699_000007|2833601699|2833605378	Unchanged	20
ydfU	IMGVR_UViG_2916412399_000004|2916412399|2916415535	Unchanged	20
ydfU	IMGVR_UViG_2811995329_000005|2811995329|2813901863	Unchanged	20
ydfU	IMGVR_UViG_3300014671_000007|3300014671|Ga0121404_100004627	Unchanged	3
ydfU	IMGVR_UViG_3300011911_000058|3300011911|Ga0122779_10012842	Unchanged	26
ydfU	IMGVR_UViG_3300012609_000010|3300012609|Ga0120836_10009833	Unchanged	19
ydfU	IMGVR_UViG_3300011848_000033|3300011848|Ga0120833_10002047	Unchanged	19
ydfU	IMGVR_UViG_3300011682_000037|3300011682|Ga0122177_10002432	Unchanged	19
ydfU	IMGVR_UViG_3300011142_000018|3300011142|Ga0122820_10003350	Unchanged	19
ydfU	IMGVR_UViG_2839962087_000002|2839962087|2839963860	Unchanged	20
ydfU	IMGVR_UViG_2571042753_000001|2571042753|2573597109	Unchanged	20
ydfU	IMGVR_UViG_3300011674_000001|3300011674|Ga0120786_10003441	Unchanged	18
ydfU	IMGVR_UViG_3300014648_000005|3300014648|Ga0121400_10008639	Unchanged	19
ydfU	IMGVR_UViG_3300011523_000025|3300011523|Ga0122244_10005742	Unchanged	19
ydfU	IMGVR_UViG_2884398328_000007|2884398328|2884401992	Unchanged	20
ydfU	IMGVR_UViG_2711768156_000005|2711768156|2712472701	Unchanged	20
ydfU	IMGVR_UViG_2687453315_000001|2687453315|2688298639	Unchanged	20
ydfU	IMGVR_UViG_2721755706_000002|2721755706|2723667624	Unchanged	23
ydfU	IMGVR_UViG_2526164599_000006|2526164599|2526552113	Unchanged	144
ydfU	IMGVR_UViG_2849037244_000002|2849037244|2849039344	Unchanged	3
ydfU	IMGVR_UViG_2884403191_000001|2884403191|2884404989	Unchanged	6
ydfU	IMGVR_UViG_3300011964_000059|3300011964|Ga0120789_10003990	Unchanged	19
ydfU	IMGVR_UViG_2840160255_000002|2840160255|2840160772	Unchanged	31
ydfU	IMGVR_UViG_2568526206_000004|2568526206|2569230206	Unchanged	16
ydfU	IMGVR_UViG_2695420763_000017|2695420763|2697380540	Unchanged	18
ydfU	IMGVR_UViG_2639762889_000009|2639762889|2641142522	Unchanged	20
ydfU	IMGVR_UViG_2609459938_000002|2609459938|2610714014	Unchanged	6
ydfU	IMGVR_UViG_3300011465_000005|3300011465|Ga0121035_100004586	Unchanged	33
ydfU	IMGVR_UViG_2718218429_000003|2718218429|2721431506	Unchanged	6
ydfU	IMGVR_UViG_3300011675_000013|3300011675|Ga0122100_1004524	Unchanged	9
ydfU	IMGVR_UViG_2851448407_000001|2851448407|2851449951	Unchanged	21
ydfU	IMGVR_UViG_2663763261_000001|2663763261|2666319515	Unchanged	21
ydfU	IMGVR_UViG_2851443076_000002|2851443076|2851446199	Unchanged	6
ydfU	IMGVR_UViG_2700989576_000003|2700989576|2703320016	Unchanged	6
ydfU	IMGVR_UViG_2671180589_000002|2671180589|2673383548	Unchanged	6
ydfU	IMGVR_UViG_3300027766_000126|3300027766|Ga0209796_10000044128	Unchanged	6
ydfU	IMGVR_UViG_3300018411_000038|3300018411|Ga0194137_1000018313	Unchanged	20
ydfU	IMGVR_UViG_2721755650_000003|2721755650|2723417852	Unchanged	21
ydfU	IMGVR_UViG_3300011796_000028|3300011796|Ga0121154_100022131	Unchanged	5
ydfU	IMGVR_UViG_3300014643_000021|3300014643|Ga0121487_100006180	Unchanged	43
ydfU	IMGVR_UViG_3300045988_102411|3300045988|Ga0495776_183154_21649_22593	Unchanged	35
ydfU	IMGVR_UViG_2744054556_000001|2744054556|2744761346	Unchanged	6
ydfU	IMGVR_UViG_2744054483_000003|2744054483|2744426593	Unchanged	6
ydfU	IMGVR_UViG_2627853850_000002|2627853850|2629222979	Unchanged	6
ydfU	IMGVR_UViG_2907905317_000002|2907905317|2907910347	Unchanged	6
ydfU	IMGVR_UViG_2744054973_000001|2744054973|2746385933	Unchanged	6
ydfU	IMGVR_UViG_640427113_000005|640427113|640492437	Unchanged	10
ydfU	IMGVR_UViG_2657245422_000003|2657245422|2658917575	Unchanged	6
ydfU	IMGVR_UViG_2773857637_000001|2773857637|2773993866	Unchanged	6
ydfU	IMGVR_UViG_2888697747_000006|2888697747|2888701004	Unchanged	6
ydfU	IMGVR_UViG_2700989498_000002|2700989498|2702940820	Unchanged	10
ydfU	IMGVR_UViG_3300011726_000019|3300011726|Ga0122207_100016138	Unchanged	26
ydfU	IMGVR_UViG_2860601343_000004|2860601343|2860604471	Unchanged	6
ydfU	IMGVR_UViG_2687453201_000005|2687453201|2687852227	Unchanged	6
ydfU	IMGVR_UViG_2588254062_000002|2588254062|2589868797	Unchanged	6
ydfU	IMGVR_UViG_2791355399_000002|2791355399|2793923449	Unchanged	21
ydfU	IMGVR_UViG_2563367059_000010|2563367059|2565303401	Unchanged	21
ydfU	IMGVR_UViG_3300011519_000006|3300011519|Ga0121680_100004153	Unchanged	43
ydfU	IMGVR_UViG_2740892278_000003|2740892278|2742802750	Unchanged	6
ydfU	IMGVR_UViG_2590828670_000002|2590828670|2592526118	Unchanged	6
ydfU	IMGVR_UViG_2588253974_000005|2588253974|2589479940	Unchanged	6
ydfU	IMGVR_UViG_2579778808_000001|2579778808|2581062867	Unchanged	6
ydfU	IMGVR_UViG_2617271300_000003|2617271300|2619460515	Unchanged	21
ydfU	IMGVR_UViG_3300011639_000001|3300011639|Ga0121628_10008124	Unchanged	43
ydfU	IMGVR_UViG_3300011209_000023|3300011209|Ga0122297_100030141	Unchanged	5
ydfU	IMGVR_UViG_2922826835_000006|2922826835|2922830205	Unchanged	6
ydfU	IMGVR_UViG_2912545680_000006|2912545680|2912548991	Unchanged	6
ydfU	IMGVR_UViG_2900979620_000003|2900979620|2900982826	Unchanged	6
ydfU	IMGVR_UViG_2718217851_000003|2718217851|2719046564	Unchanged	6
ydfU	IMGVR_UViG_2663763079_000004|2663763079|2665559042	Unchanged	6
ydfU	IMGVR_UViG_2660237931_000002|2660237931|2660356201	Unchanged	6
ydfU	IMGVR_UViG_2630968776_000003|2630968776|2633206240	Unchanged	6
ydfU	IMGVR_UViG_3300011867_000032|3300011867|Ga0120900_10001766	Unchanged	43
ydfU	IMGVR_UViG_2684622574_000001|2684622574|2684905257	Unchanged	6
ydfU	IMGVR_UViG_3300011613_000027|3300011613|Ga0121016_10002765	Unchanged	43
ydfU	IMGVR_UViG_2851663924_000004|2851663924|2851668344	Unchanged	10
ydfU	IMGVR_UViG_3300011131_000014|3300011131|Ga0122865_1005833	Unchanged	28
ydfU	IMGVR_UViG_3300001784_000008|3300001784|JGI20225J20221_100051565	Unchanged	19
ydfU	IMGVR_UViG_2916431849_000002|2916431849|2916433666	Unchanged	31
ydfU	IMGVR_UViG_2872087417_000002|2872087417|2872090288	Unchanged	31
ydfU	IMGVR_UViG_3300011865_000036|3300011865|Ga0121242_10002060	Unchanged	28
ydfU	IMGVR_UViG_2851679573_000005|2851679573|2851684214	Unchanged	20
ydfU	IMGVR_UViG_3300042010_000075|3300042010|Ga0439452_000204_13232_14188	Unchanged	31
ydfU	IMGVR_UViG_2907888185_000007|2907888185|2907890468	Unchanged	6
ydfU	IMGVR_UViG_2767802164_000003|2767802164|2768981605	Unchanged	6
ydfU	IMGVR_UViG_3300031110_000591|3300031110|Ga0308165_100057066	Unchanged	20
ydfU	IMGVR_UViG_2881614262_000001|2881614262|2881617640	Unchanged	31
ydfU	IMGVR_UViG_2874323976_000002|2874323976|2874325896	Unchanged	3
ydfU	IMGVR_UViG_3300045988_107348|3300045988|Ga0495776_167337_6883_7839	Unchanged	31
ydfU	IMGVR_UViG_2808606743_000005|2808606743|2810522579	Unchanged	5
ydfU	IMGVR_UViG_3300013926_000023|3300013926|Ga0122240_10002730	Unchanged	30
ydfU	IMGVR_UViG_2811995237_000003|2811995237|2813567629	Unchanged	20
ydfU	IMGVR_UViG_3300011204_000010|3300011204|Ga0120774_10001534	Unchanged	5
ydfU	IMGVR_UViG_3300013979_000001|3300013979|Ga0120764_10002116	Unchanged	30
ydfU	IMGVR_UViG_3300011892_000030|3300011892|Ga0122092_100037126	Unchanged	1
ydfU	IMGVR_UViG_2767802147_000001|2767802147|2768892921	Unchanged	6
ydfU	IMGVR_UViG_3300011696_000029|3300011696|Ga0122203_100033100	Unchanged	30
ydfU	IMGVR_UViG_3300039917_000034|3300039917|Ga0438463_00044_192129_193085	Unchanged	31
ydfU	IMGVR_UViG_2938800392_000003|2938800392|2938804131	Unchanged	23
ydfU	IMGVR_UViG_2671180372_000005|2671180372|2672512762	Unchanged	23
ydfU	IMGVR_UViG_2903302487_000001|2903302487|2903303688	Unchanged	3
ydfU	IMGVR_UViG_3300031370_000292|3300031370|Ga0302349_1000004787	Unchanged	5
ydfU	IMGVR_UViG_2602042052_000001|2602042052|2603660462	Unchanged	6
ydfU	IMGVR_UViG_2576861513_000001|2576861513|2578612015	Unchanged	31
ydfU	IMGVR_UViG_2651869687_000001|2651869687|2652426641	Unchanged	5
ydfU	IMGVR_UViG_2576861733_000002|2576861733|2579406753	Unchanged	-1
ydfU	IMGVR_UViG_3300048927_000766|3300048927|Ga0496124_0000896_19189_20145	Unchanged	31
ydfU	IMGVR_UViG_2667528007_000003|2667528007|2670404202	Unchanged	21
ydfU	IMGVR_UViG_2639763153_000002|2639763153|2642217351	Unchanged	21
ydfU	IMGVR_UViG_3300011587_000022|3300011587|Ga0121092_10007479	Unchanged	43
ydfU	IMGVR_UViG_2841023034_000006|2841023034|2841023800	Unchanged	35
ydfU	IMGVR_UViG_3300029222_000034|3300029222|Ga0120246_100007127	Unchanged	6
ydfU	IMGVR_UViG_2599185169_000002|2599185169|2599410897	Unchanged	6
ydfU	IMGVR_UViG_2737471817_000007|2737471817|2737867928	Unchanged	91
ydfU	IMGVR_UViG_2880361019_000008|2880361019|2880366214	Unchanged	144
ydfU	IMGVR_UViG_2851029279_000001|2851029279|2851030446	Unchanged	7
ydfU	IMGVR_UViG_3300011209_000023|3300011209|Ga0122297_100030198	Unchanged	34
ydfU	IMGVR_UViG_3300011957_000001|3300011957|Ga0120963_10009540	Unchanged	15
ydfU	IMGVR_UViG_2561511199_000001|2561511199|2562463521	Unchanged	19
ydfU	IMGVR_UViG_3300011837_000008|3300011837|Ga0121538_100031138	Unchanged	26
ydfU	IMGVR_UViG_3300011650_000023|3300011650|Ga0121738_100001791	Unchanged	19
ydfU	IMGVR_UViG_2822731401_000007|2822731401|2822733356	Unchanged	31
ydfU	IMGVR_UViG_3300014664_000015|3300014664|Ga0120793_100001659	Unchanged	30
ydfX	IMGVR_UViG_2718218305_000006|2718218305|2720905072	Unchanged	-90
ydfX	IMGVR_UViG_643348544_000005|643348544|643506037	Unchanged	-80
ydfX	IMGVR_UViG_648028025_000010|648028025|648030152	Unchanged	-80
ydfX	IMGVR_UViG_649989948_000011|649989948|650115791	Unchanged	-80
ydfX	IMGVR_UViG_2531839666_000014|2531839666|2534398871	Unchanged	-80
ydfX	IMGVR_UViG_2563366875_000004|2563366875|2564447301	Unchanged	-90
ydfX	IMGVR_UViG_2917393062_000003|2917393062|2917394542	Unchanged	-90
ydfX	IMGVR_UViG_2923302340_000007|2923302340|2923304849	Unchanged	-90
ydfX	IMGVR_UViG_2913112809_000004|2913112809|2913114719	Unchanged	-80
ydfX	IMGVR_UViG_2531839180_000006|2531839180|2532530291	Unchanged	-90
ydfX	IMGVR_UViG_2684623127_000005|2684623127|2686896875	Unchanged	-90
ydfX	IMGVR_UViG_2897352509_000007|2897352509|2897354327	Unchanged	-90
ydfX	IMGVR_UViG_648028025_000010|648028025|648030218	Unchanged	-80
ydfX	IMGVR_UViG_2718218139_000008|2718218139|2720255788	Unchanged	-80
ydfX	IMGVR_UViG_2541047945_000011|2541047945|2545257869	Unchanged	-90
ydfX	IMGVR_UViG_2563366828_000006|2563366828|2564220842	Unchanged	-90
ydfX	IMGVR_UViG_2939521961_000009|2939521961|2939524620	Unchanged	-80
ydfX	IMGVR_UViG_2880389630_000004|2880389630|2880390442	Unchanged	-90
ydfX	IMGVR_UViG_2529292919_000018|2529292919|2530521206	Unchanged	-90
ydfX	IMGVR_UViG_2531839661_000006|2531839661|2534369283	Unchanged	-80
ydfX	IMGVR_UViG_2617271340_000013|2617271340|2619609824	Unchanged	-80
ydfX	IMGVR_UViG_2687453108_000008|2687453108|2687494012	Unchanged	-90
ydfX	IMGVR_UViG_2718218104_000006|2718218104|2720107071	Unchanged	-90
ydfX	IMGVR_UViG_2880395615_000008|2880395615|2880400192	Unchanged	-90
ydfX	IMGVR_UViG_2531839440_000003|2531839440|2533532612	Unchanged	-80
ydfX	IMGVR_UViG_2880372215_000005|2880372215|2880375332	Unchanged	-90
ydfX	IMGVR_UViG_2718218228_000007|2718218228|2720591352	Unchanged	-90
ydfX	IMGVR_UViG_2909303794_000004|2909303794|2909306294	Unchanged	-80
ydfX	IMGVR_UViG_2718218131_000002|2718218131|2720220661	Unchanged	-80
ydfX	IMGVR_UViG_2778261139_000002|2778261139|2779000001	Unchanged	-80
ydfX	IMGVR_UViG_2541047865_000005|2541047865|2544865322	Unchanged	-80
ydfX	IMGVR_UViG_2563366825_000011|2563366825|2564204745	Unchanged	-80
ydfX	IMGVR_UViG_2563366941_000007|2563366941|2564768495	Unchanged	-80
ydfX	IMGVR_UViG_2630968933_000007|2630968933|2633829414	Unchanged	-80
ydfX	IMGVR_UViG_2660238580_000002|2660238580|2662957990	Unchanged	-80
ydfX	IMGVR_UViG_2667527666_000009|2667527666|2668991833	Unchanged	-80
ydfX	IMGVR_UViG_2703718856_000005|2703718856|2704791966	Unchanged	-80
ydfX	IMGVR_UViG_2897358383_000005|2897358383|2897360974	Unchanged	-80
ydfX	IMGVR_UViG_2778261422_000003|2778261422|2780059838	Unchanged	-80
ydfX	IMGVR_UViG_2718218452_000012|2718218452|2721534183	Unchanged	-80
ydfX	IMGVR_UViG_2718218452_000012|2718218452|2721534166	Unchanged	-80
ydfX	IMGVR_UViG_2703718806_000008|2703718806|2704546379	Unchanged	-80
ydfX	IMGVR_UViG_2703718787_000017|2703718787|2704444954	Unchanged	-80
ydfX	IMGVR_UViG_2537562189_000009|2537562189|2540104241	Unchanged	-80
ydfX	IMGVR_UViG_2700989535_000003|2700989535|2703106015	Unchanged	-80
ydfX	IMGVR_UViG_2565956618_000007|2565956618|2566420132	Unchanged	-80
ydfZ	IMGVR_UViG_2791355279_000005|2791355279|2793423711	Unchanged	0
ydfZ	IMGVR_UViG_2731957818_000004|2731957818|2733344545	Unchanged	0
ydfZ	IMGVR_UViG_2718218135_000001|2718218135|2720239735	Unchanged	0
ydfZ	IMGVR_UViG_2924943408_000001|2924943408|2924943953	Unchanged	0
ydfZ	IMGVR_UViG_2841017058_000009|2841017058|2841020004	Unchanged	0
ydfZ	IMGVR_UViG_2834054130_000001|2834054130|2834054772	Unchanged	0
ydfZ	IMGVR_UViG_2916199983_000001|2916199983|2916205310	Unchanged	0
ydfZ	IMGVR_UViG_2916426963_000001|2916426963|2916427070	Unchanged	0
ydfZ	IMGVR_UViG_3300045988_163275|3300045988|Ga0495776_141139_39481_39684	Unchanged	0
ydfZ	IMGVR_UViG_2847020868_000001|2847020868|2847025340	Unchanged	0
ydfZ	IMGVR_UViG_2924913591_000001|2924913591|2924918529	Unchanged	0
ydfZ	IMGVR_UViG_2571042784_000002|2571042784|2573708700	Unchanged	0
ydfZ	IMGVR_UViG_2747842858_000002|2747842858|2749606547	Unchanged	0
ydgD	IMGVR_UViG_3300029508_000084|3300029508|Ga0244830_10137423	Unchanged	0
ydhP	IMGVR_UViG_2880183892_000004|2880183892|2880192971	Unchanged	1
ydhP	IMGVR_UViG_3300046690_000480|3300046690|Ga0495624_0000142_51047_51640	Unchanged	192
ydiJ	IMGVR_UViG_3300036828_000654|3300036828|Ga0376666_0000092_1_126	Unchanged	976
ydiK	IMGVR_UViG_3300036828_000654|3300036828|Ga0376666_0000092_58342_59442	Unchanged	4
ydiR	IMGVR_UViG_3300046507_000648|3300046507|Ga0495606_0000799_47841_48005	Unchanged	258
ydiR	IMGVR_UViG_3300026907_000019|3300026907|Ga0209699_1003041	Unchanged	262
ydiR	IMGVR_UViG_GVMAG-S-3300010160-96_000001|3300010160|Ga0114967_1000028115	Unchanged	257
ydjM	IMGVR_UViG_3300036822_000279|3300036822|Ga0376693_0000002_1154616_1154801	Unchanged	135
ydjM	IMGVR_UViG_637000270_000006|637000270|637852678	Unchanged	4
ydjY	IMGVR_UViG_3300007711_000018|3300007711|Ga0105642_100007061	Unchanged	-3
yeaD	IMGVR_UViG_3300048922_000073|3300048922|Ga0496119_0001104_32830_33714	Unchanged	0
yeaE	IMGVR_UViG_3300048925_000213|3300048925|Ga0496122_0001755_33175_33330	Unchanged	232
yeaE	IMGVR_UViG_3300026487_000014|3300026487|Ga0256408_10003511	Unchanged	0
yeaG	IMGVR_UViG_3300029944_000016|3300029944|Ga0311352_100005348	Unchanged	-15
yeaG	IMGVR_UViG_3300049793_000084|3300049793|Ga0497410_0000235_95_265	Unchanged	588
yeaG	IMGVR_UViG_3300035698_007038|3300035698|Ga0374944_619164_35416_37326	Unchanged	8
yeaG	IMGVR_UViG_3300045391_001129|3300045391|Ga0438458_00001743_36213_38108	Unchanged	13
yeaG	IMGVR_UViG_3300014205_000298|3300014205|Ga0172380_1000107465	Unchanged	4
yeaG	IMGVR_UViG_3300027805_000006|3300027805|Ga0209229_10000001305	Unchanged	-8
yeaG	IMGVR_UViG_3300021057_000274|3300021057|Ga0196981_1000006541	Unchanged	3
yeaG	IMGVR_UViG_3300035698_001949|3300035698|Ga0374944_620025_18841_20757	Unchanged	6
yeaG	IMGVR_UViG_3300045996_002337|3300045996|Ga0456371_00000085_173999_175963	Unchanged	-10
yeaG	IMGVR_UViG_3300005537_000001|3300005537|Ga0070730_10000005303	Unchanged	-9
yeaG	IMGVR_UViG_3300025909_000005|3300025909|Ga0207705_10000017114	Unchanged	-10
yeaG	IMGVR_UViG_3300030503_000315|3300030503|Ga0311370_10000054265	Unchanged	-2
yeaG	IMGVR_UViG_3300049793_000084|3300049793|Ga0497410_0000235_42509_44161	Unchanged	93
yeaG	IMGVR_UViG_3300020047_004499|3300020047|Ga0206650_100009546	Unchanged	2
yeaG	IMGVR_UViG_3300035698_002283|3300035698|Ga0374944_439404_13769_15676	Unchanged	9
yeaG	IMGVR_UViG_3300047471_000949|3300047471|Ga0495684_0000013_49348_51261	Unchanged	7
yeaG	IMGVR_UViG_3300005683_000578|3300005683|Ga0074432_1002744	Unchanged	-10
yeaG	IMGVR_UViG_3300047445_000186|3300047445|Ga0495677_0000003_185369_187327	Unchanged	-8
yeaG	IMGVR_UViG_3300045391_000731|3300045391|Ga0438458_00001653_12701_14596	Unchanged	13
yeaG	IMGVR_UViG_3300036781_000418|3300036781|Ga0376653_0000087_299919_301889	Unchanged	-12
yeaG	IMGVR_UViG_3300038701_001117|3300038701|Ga0401683_000043_29324_31234	Unchanged	8
yeaG	IMGVR_UViG_3300020047_004157|3300020047|Ga0206650_100011417	Unchanged	5
yeaG	IMGVR_UViG_3300033074_001026|3300033074|Ga0364573_1016131	Unchanged	4
yeaG	IMGVR_UViG_3300007516_000036|3300007516|Ga0105050_100009562	Unchanged	6
yeaG	IMGVR_UViG_3300028800_000059|3300028800|Ga0265338_10000079207	Unchanged	-2
yeaG	IMGVR_UViG_3300037418_002962|3300037418|Ga0395900_0000041_232779_234716	Unchanged	-1
yeaG	IMGVR_UViG_3300032272_000001|3300032272|Ga0316189_10000012150	Unchanged	-3
yeaG	IMGVR_UViG_3300026487_000014|3300026487|Ga0256408_100035138	Unchanged	-11
yeaG	IMGVR_UViG_3300024988_000006|3300024988|Ga0209958_1000078575	Unchanged	5
yeaG	IMGVR_UViG_3300035180_001680|3300035180|Ga0373631_0000006_313375_315297	Unchanged	4
yeaG	IMGVR_UViG_3300025676_000713|3300025676|Ga0209657_1000002379	Unchanged	-2
yeaG	IMGVR_UViG_3300021514_000002|3300021514|Ga0190293_1000001503	Unchanged	-7
yeaG	IMGVR_UViG_3300027525_000555|3300027525|Ga0208437_1000001122	Unchanged	0
yeaG	IMGVR_UViG_3300037466_002980|3300037466|Ga0395898_0000033_71005_72945	Unchanged	-2
yeaG	IMGVR_UViG_3300010352_001202|3300010352|Ga0116247_10000009330	Unchanged	-3
yeaG	IMGVR_UViG_3300024239_000011|3300024239|Ga0247724_1000001707	Unchanged	-3
yeaG	IMGVR_UViG_3300005805_000045|3300005805|Ga0079957_1000005184	Unchanged	-21
yeaG	IMGVR_UViG_3300046660_000488|3300046660|Ga0495625_0000006_140070_142019	Unchanged	-5
yeaG	IMGVR_UViG_3300001199_000385|3300001199|J055_10000008287	Unchanged	-3
yeaG	IMGVR_UViG_3300036770_008729|3300036770|Ga0310126_0000009_88501_90423	Unchanged	4
yeaG	IMGVR_UViG_3300012582_000005|3300012582|Ga0137358_10000002323	Unchanged	-2
yeaG	IMGVR_UViG_3300020202_000061|3300020202|Ga0196964_10000008406	Unchanged	-15
yeaG	IMGVR_UViG_3300043399_000676|3300043399|Ga0451681_0000004_259266_261158	Unchanged	14
yeaH	IMGVR_UViG_3300014950_000131|3300014950|Ga0169861_100010137	Unchanged	-1
yeaH	IMGVR_UViG_3300011238_000014|3300011238|Ga0122786_100012114	Unchanged	-1
yeaH	IMGVR_UViG_3300011135_000017|3300011135|Ga0122858_100001109	Unchanged	-1
yeaH	IMGVR_UViG_2874870605_000004|2874870605|2874872498	Unchanged	0
yeaH	IMGVR_UViG_2791355276_000002|2791355276|2793409843	Unchanged	0
yeaH	IMGVR_UViG_2872092312_000003|2872092312|2872095063	Unchanged	0
yeaH	IMGVR_UViG_2851679573_000005|2851679573|2851684170	Unchanged	0
yeaH	IMGVR_UViG_3300026487_000014|3300026487|Ga0256408_100035139	Unchanged	-7
yeaH	IMGVR_UViG_2874845462_000002|2874845462|2874847334	Unchanged	0
yeaH	IMGVR_UViG_2690315762_000005|2690315762|2691001685	Unchanged	0
yeaH	IMGVR_UViG_2617271219_000001|2617271219|2619146923	Unchanged	0
yeaH	IMGVR_UViG_3300011465_000005|3300011465|Ga0121035_100004627	Unchanged	-1
yeaH	IMGVR_UViG_2571042753_000001|2571042753|2573597143	Unchanged	0
yeaH	IMGVR_UViG_2648501434_000005|2648501434|2649897946	Unchanged	0
yeaH	IMGVR_UViG_2859671954_000001|2859671954|2859672384	Unchanged	0
yeaH	IMGVR_UViG_2916426963_000004|2916426963|2916428075	Unchanged	0
yeaH	IMGVR_UViG_3300011727_000017|3300011727|Ga0120942_10000256	Unchanged	-1
yeaH	IMGVR_UViG_2744054660_000002|2744054660|2745180674	Unchanged	0
yeaH	IMGVR_UViG_2775507054_000002|2775507054|2776941800	Unchanged	0
yeaH	IMGVR_UViG_3300011226_000034|3300011226|Ga0122842_10002561	Unchanged	21
yeaH	IMGVR_UViG_3300012242_000004|3300012242|Ga0121143_1000111	Unchanged	255
yeaH	IMGVR_UViG_2775507052_000002|2775507052|2776925726	Unchanged	0
yeaH	IMGVR_UViG_2728369358_000002|2728369358|2730131834	Unchanged	0
yeaH	IMGVR_UViG_2791355288_000001|2791355288|2793471445	Unchanged	0
yeaH	IMGVR_UViG_2576861518_000007|2576861518|2578638879	Unchanged	0
yeaH	IMGVR_UViG_2690315794_000009|2690315794|2691112672	Unchanged	0
yeaH	IMGVR_UViG_2660238536_000001|2660238536|2662781677	Unchanged	0
yeaH	IMGVR_UViG_2851663924_000003|2851663924|2851668223	Unchanged	0
yeaH	IMGVR_UViG_2872087417_000002|2872087417|2872090245	Unchanged	0
yeaH	IMGVR_UViG_3300034682_000451|3300034682|Ga0310128_000324_4726_6009	Unchanged	0
yeaH	IMGVR_UViG_2851668853_000004|2851668853|2851670446	Unchanged	0
yeaH	IMGVR_UViG_2791355272_000005|2791355272|2793389993	Unchanged	0
yeaH	IMGVR_UViG_2916431849_000002|2916431849|2916433704	Unchanged	0
yeaH	IMGVR_UViG_2821786212_000006|2821786212|2821788262	Unchanged	0
yeaH	IMGVR_UViG_2571042794_000003|2571042794|2573735877	Unchanged	0
yeaH	IMGVR_UViG_2744054907_000003|2744054907|2746121187	Unchanged	0
yeaH	IMGVR_UViG_3300029150_000011|3300029150|Ga0120213_1002392	Unchanged	0
yeaH	IMGVR_UViG_3300029155_000011|3300029155|Ga0120209_1008377	Unchanged	0
yeaH	IMGVR_UViG_2879992451_000002|2879992451|2879992934	Unchanged	0
yeaH	IMGVR_UViG_2571042713_000003|2571042713|2573464961	Unchanged	0
yeaH	IMGVR_UViG_2916446609_000008|2916446609|2916450923	Unchanged	1
yeaH	IMGVR_UViG_2576861513_000001|2576861513|2578611975	Unchanged	0
yeaK	IMGVR_UViG_2851679573_000005|2851679573|2851684234	Unchanged	1
yeaK	IMGVR_UViG_2791355288_000001|2791355288|2793471387	Unchanged	1
yeaK	IMGVR_UViG_3300011238_000014|3300011238|Ga0122786_10001251	Unchanged	0
yeaK	IMGVR_UViG_3300011135_000017|3300011135|Ga0122858_10000152	Unchanged	0
yeaK	IMGVR_UViG_3300029133_000355|3300029133|Ga0168787_10031727	Unchanged	1
yeaK	IMGVR_UViG_3300002932_000063|3300002932|CVPL010L_100002316	Unchanged	-2
yeaK	IMGVR_UViG_3300011595_000017|3300011595|Ga0120975_10004770	Unchanged	0
yeaK	IMGVR_UViG_3300011822_000036|3300011822|Ga0122087_10012318	Unchanged	0
yeaK	IMGVR_UViG_2916426963_000004|2916426963|2916428135	Unchanged	1
yeaK	IMGVR_UViG_2690315794_000009|2690315794|2691112735	Unchanged	107
yeaK	IMGVR_UViG_2869846256_000006|2869846256|2869850627	Unchanged	1
yeaK	IMGVR_UViG_3300011142_000018|3300011142|Ga0122820_10003335	Unchanged	0
yeaK	IMGVR_UViG_3300012242_000004|3300012242|Ga0121143_10001162	Unchanged	0
yeaK	IMGVR_UViG_2728369358_000002|2728369358|2730131776	Unchanged	1
yeaK	IMGVR_UViG_2851668853_000004|2851668853|2851670384	Unchanged	1
yeaK	IMGVR_UViG_2744054660_000002|2744054660|2745180623	Unchanged	1
yeaK	IMGVR_UViG_2791355272_000005|2791355272|2793389932	Unchanged	1
yeaK	IMGVR_UViG_2821786212_000006|2821786212|2821788200	Unchanged	1
yeaK	IMGVR_UViG_2851663924_000003|2851663924|2851668285	Unchanged	1
yeaK	IMGVR_UViG_2872087417_000002|2872087417|2872090309	Unchanged	1
yeaK	IMGVR_UViG_3300011618_000031|3300011618|Ga0120828_10003255	Unchanged	0
yeaK	IMGVR_UViG_2744054907_000003|2744054907|2746121135	Unchanged	1
yeaK	IMGVR_UViG_2848901956_000007|2848901956|2848905809	Unchanged	-1
yeaK	IMGVR_UViG_3300011222_000012|3300011222|Ga0122768_1001221	Unchanged	22
yeaK	IMGVR_UViG_3300011222_000014|3300011222|Ga0122768_1000872	Unchanged	0
yeaK	IMGVR_UViG_3300025006_000311|3300025006|Ga0209935_100035186	Unchanged	1
yeaK	IMGVR_UViG_2916431849_000002|2916431849|2916433646	Unchanged	1
yeaK	IMGVR_UViG_2571042794_000003|2571042794|2573735817	Unchanged	1
yeaK	IMGVR_UViG_3300034682_000451|3300034682|Ga0310128_000324_48192_48692	Unchanged	1
yeaK	IMGVR_UViG_3300014073_000048|3300014073|Ga0121525_10007260	Unchanged	0
yeaK	IMGVR_UViG_2874870605_000004|2874870605|2874872433	Unchanged	1
yeaK	IMGVR_UViG_3300011506_000006|3300011506|Ga0122031_10001472	Unchanged	0
yeaK	IMGVR_UViG_3300013926_000023|3300013926|Ga0122240_10002756	Unchanged	0
yeaK	IMGVR_UViG_2576861518_000007|2576861518|2578638822	Unchanged	1
yeaK	IMGVR_UViG_2619619144_000011|2619619144|2620838019	Unchanged	1
yeaK	IMGVR_UViG_2648501434_000005|2648501434|2649898005	Unchanged	1
yeaK	IMGVR_UViG_2690315762_000005|2690315762|2691001746	Unchanged	1
yeaK	IMGVR_UViG_2775507052_000002|2775507052|2776925665	Unchanged	1
yeaK	IMGVR_UViG_2775507054_000002|2775507054|2776941857	Unchanged	1
yeaK	IMGVR_UViG_2775507057_000014|2775507057|2776956968	Unchanged	1
yeaK	IMGVR_UViG_2814123055_000010|2814123055|2814648467	Unchanged	1
yeaK	IMGVR_UViG_2859671954_000001|2859671954|2859672323	Unchanged	1
yeaK	IMGVR_UViG_2874845462_000002|2874845462|2874847271	Unchanged	1
yeaK	IMGVR_UViG_3300011226_000034|3300011226|Ga0122842_100025121	Unchanged	0
yeaK	IMGVR_UViG_2671180845_000005|2671180845|2674424167	Unchanged	1
yeaK	IMGVR_UViG_3300011692_000009|3300011692|Ga0120966_100002530	Unchanged	0
yeaK	IMGVR_UViG_3300011535_000011|3300011535|Ga0121163_10001963	Unchanged	0
yeaK	IMGVR_UViG_3300011465_000005|3300011465|Ga0121035_100004566	Unchanged	0
yeaK	IMGVR_UViG_2872092312_000003|2872092312|2872095122	Unchanged	1
yeaK	IMGVR_UViG_2791355276_000002|2791355276|2793409784	Unchanged	1
yeaK	IMGVR_UViG_2775507055_000002|2775507055|2776947258	Unchanged	1
yeaK	IMGVR_UViG_2938709436_000005|2938709436|2938710000	Unchanged	1
yeaK	IMGVR_UViG_2571042753_000001|2571042753|2573597086	Unchanged	1
yeaK	IMGVR_UViG_2571042713_000003|2571042713|2573464900	Unchanged	1
yeaK	IMGVR_UViG_3300029155_000011|3300029155|Ga0120209_1008317	Unchanged	1
yeaK	IMGVR_UViG_3300011727_000017|3300011727|Ga0120942_1000022	Unchanged	0
yeaK	IMGVR_UViG_2576861513_000001|2576861513|2578612035	Unchanged	1
yeaL	IMGVR_UViG_2615840607_000002|2615840607|2616231993	Unchanged	-1
yeaL	IMGVR_UViG_3300005046_000004|3300005046|Ga0068537_100003359	Unchanged	-38
yeaL	IMGVR_UViG_2551306304_000003|2551306304|2552564146	Unchanged	-5
yeaL	IMGVR_UViG_2848751009_000003|2848751009|2848751845	Unchanged	-1
yeaL	IMGVR_UViG_3300011222_000014|3300011222|Ga0122768_1000871	Unchanged	77
yeaO	IMGVR_UViG_2791355389_000002|2791355389|2793867527	Unchanged	-3
yeaO	IMGVR_UViG_2738541225_000004|2738541225|2738612830	Unchanged	-3
yeaO	IMGVR_UViG_2576861520_000002|2576861520|2578645668	Unchanged	-3
yeaO	IMGVR_UViG_2568526358_000003|2568526358|2569738487	Unchanged	-3
yeaO	IMGVR_UViG_3300012177_000100|3300012177|Ga0153943_100004810	Unchanged	-1
yeaO	IMGVR_UViG_2808606784_000002|2808606784|2810713692	Unchanged	0
yeaO	IMGVR_UViG_3300013736_000013|3300013736|Ga0122755_10001876	Unchanged	-1
yeaO	IMGVR_UViG_2728369386_000008|2728369386|2730254228	Unchanged	0
yeaO	IMGVR_UViG_2579778630_000001|2579778630|2580325125	Unchanged	0
yeaO	IMGVR_UViG_2687453226_000003|2687453226|2687946675	Unchanged	-3
yeaO	IMGVR_UViG_3300034522_000056|3300034522|Ga0310142_00133_3802_4149	Unchanged	0
yeaO	IMGVR_UViG_3300012153_000100|3300012153|Ga0153980_100009253	Unchanged	-1
yeaO	IMGVR_UViG_2791355394_000002|2791355394|2793894705	Unchanged	-3
yeaO	IMGVR_UViG_2850186833_000007|2850186833|2850192136	Unchanged	-6
yeaO	IMGVR_UViG_2919108558_000003|2919108558|2919112078	Unchanged	1
yeaO	IMGVR_UViG_3300012836_000031|3300012836|Ga0160505_10021149	Unchanged	0
yeaO	IMGVR_UViG_2850196504_000006|2850196504|2850200574	Unchanged	-3
yeaO	IMGVR_UViG_2854307081_000004|2854307081|2854312149	Unchanged	-3
yeaO	IMGVR_UViG_2609460197_000003|2609460197|2611891071	Unchanged	1
yeaO	IMGVR_UViG_2639762989_000002|2639762989|2641551622	Unchanged	-6
yeaO	IMGVR_UViG_2834054130_000002|2834054130|2834055919	Unchanged	-6
yeaO	IMGVR_UViG_2841017058_000006|2841017058|2841018189	Unchanged	-6
yeaO	IMGVR_UViG_3300010270_000366|3300010270|Ga0129306_100090933	Unchanged	-4
yeaO	IMGVR_UViG_2854329442_000001|2854329442|2854330955	Unchanged	-6
yeaO	IMGVR_UViG_3300011361_000037|3300011361|Ga0122089_10002565	Unchanged	-7
yeaO	IMGVR_UViG_2630968722_000006|2630968722|2632986614	Unchanged	-17
yeaO	IMGVR_UViG_3300042256_000021|3300042256|Ga0451646_00115_2_121	Unchanged	76
yeaO	IMGVR_UViG_3300011754_000009|3300011754|Ga0122284_1000421	Unchanged	67
yeaO	IMGVR_UViG_2537561907_000003|2537561907|2539122943	Unchanged	1
yeaO	IMGVR_UViG_2778261597_000002|2778261597|2780714627	Unchanged	-3
yeaO	IMGVR_UViG_2576861316_000002|2576861316|2577981206	Unchanged	-3
yeaO	IMGVR_UViG_2721755828_000002|2721755828|2724129066	Unchanged	-3
yeaO	IMGVR_UViG_2767802181_000006|2767802181|2769069275	Unchanged	-1
yeaO	IMGVR_UViG_2576861645_000002|2576861645|2579082544	Unchanged	-1
yeaO	IMGVR_UViG_2588254291_000001|2588254291|2590739985	Unchanged	-6
yeaO	IMGVR_UViG_2788499887_000002|2788499887|2788900008	Unchanged	-6
yeaO	IMGVR_UViG_2788499878_000003|2788499878|2788856811	Unchanged	-6
yeaO	IMGVR_UViG_2724678972_000009|2724678972|2724857118	Unchanged	-3
yeaO	IMGVR_UViG_3300029139_000007|3300029139|Ga0120234_1001159	Unchanged	1
yeaO	IMGVR_UViG_2718217735_000007|2718217735|2718663695	Unchanged	1
yeaO	IMGVR_UViG_2880021599_000006|2880021599|2880023554	Unchanged	1
yeaO	IMGVR_UViG_3300030035_000149|3300030035|Ga0245021_10072249	Unchanged	-3
yeaO	IMGVR_UViG_3300032124_000005|3300032124|Ga0311274_10010161	Unchanged	-3
yeaO	IMGVR_UViG_3300027766_000146|3300027766|Ga0209796_10000024105	Unchanged	1
yeaO	IMGVR_UViG_2588254061_000004|2588254061|2589865338	Unchanged	-3
yeaO	IMGVR_UViG_2590828667_000002|2590828667|2592511115	Unchanged	-3
yeaO	IMGVR_UViG_2609460173_000006|2609460173|2611789276	Unchanged	-3
yeaO	IMGVR_UViG_2639763153_000003|2639763153|2642217585	Unchanged	-3
yeaO	IMGVR_UViG_2639763184_000004|2639763184|2642338209	Unchanged	-3
yeaO	IMGVR_UViG_2657245536_000011|2657245536|2659379081	Unchanged	-3
yeaO	IMGVR_UViG_2663763524_000011|2663763524|2667375641	Unchanged	-3
yeaO	IMGVR_UViG_2681813152_000001|2681813152|2683081559	Unchanged	-3
yeaO	IMGVR_UViG_2690315689_000004|2690315689|2690737041	Unchanged	-3
yeaO	IMGVR_UViG_2695420455_000004|2695420455|2696061767	Unchanged	-3
yeaO	IMGVR_UViG_2568526515_000001|2568526515|2570245251	Unchanged	-3
yeaQ	IMGVR_UViG_2744054654_000005|2744054654|2745157980	Unchanged	0
yeaR	IMGVR_UViG_3300036796_000058|3300036796|Ga0376670_0000183_47623_47814	Unchanged	56
yeaR	IMGVR_UViG_3300036796_000058|3300036796|Ga0376670_0000183_47238_47588	Unchanged	3
yebC	IMGVR_UViG_3300045988_137960|3300045988|Ga0495776_001366_3_329	Unchanged	137
yebC	IMGVR_UViG_2724679003_000010|2724679003|2725007930	Unchanged	-3
yebC	IMGVR_UViG_2908843299_000003|2908843299|2908846306	Unchanged	-3
yebC	IMGVR_UViG_2851898072_000003|2851898072|2851899752	Unchanged	-3
yebC	IMGVR_UViG_2639762928_000010|2639762928|2641300563	Unchanged	-3
yebC	IMGVR_UViG_2785510768_000001|2785510768|2785826761	Unchanged	-3
yebC	IMGVR_UViG_2667528091_000003|2667528091|2670762368	Unchanged	-3
yebV	IMGVR_UViG_2579778810_000010|2579778810|2581072413	Unchanged	-1
yebV	IMGVR_UViG_3300030512_000211|3300030512|Ga0268257_10003451	Unchanged	-1
yebW	IMGVR_UViG_2861014001_000002|2861014001|2861016050	Unchanged	19
yebW	IMGVR_UViG_2891670763_000006|2891670763|2891671130	Unchanged	0
yebW	IMGVR_UViG_2916183772_000003|2916183772|2916185848	Unchanged	0
yebW	IMGVR_UViG_2869468289_000010|2869468289|2869472980	Unchanged	0
yebW	IMGVR_UViG_2851034084_000003|2851034084|2851036241	Unchanged	0
yebW	IMGVR_UViG_2851003417_000001|2851003417|2851003809	Unchanged	0
yebW	IMGVR_UViG_2848626167_000006|2848626167|2848628451	Unchanged	0
yebW	IMGVR_UViG_2791354789_000004|2791354789|2791493198	Unchanged	0
yebW	IMGVR_UViG_2773857889_000005|2773857889|2774742131	Unchanged	0
yebW	IMGVR_UViG_2744054990_000006|2744054990|2746472199	Unchanged	0
yebW	IMGVR_UViG_2645727534_000001|2645727534|2645877894	Unchanged	0
yebW	IMGVR_UViG_2563366936_000002|2563366936|2564746244	Unchanged	0
yebW	IMGVR_UViG_2911203379_000002|2911203379|2911206171	Unchanged	0
yebW	IMGVR_UViG_646311937_000001|646311937|646543873	Unchanged	0
yebW	IMGVR_UViG_2907847951_000001|2907847951|2907849899	Unchanged	0
yebW	IMGVR_UViG_2886114077_000001|2886114077|2886119275	Unchanged	0
yebW	IMGVR_UViG_2713896920_000002|2713896920|2714871477	Unchanged	0
yebW	IMGVR_UViG_2905140695_000004|2905140695|2905143056	Unchanged	0
yebW	IMGVR_UViG_2847556114_000004|2847556114|2847559324	Unchanged	0
yebW	IMGVR_UViG_3300011756_000028|3300011756|Ga0120990_100007188	Unchanged	-1
yebW	IMGVR_UViG_2875658422_000003|2875658422|2875660531	Unchanged	19
yebW	IMGVR_UViG_2922311335_000002|2922311335|2922311545	Unchanged	0
yebW	IMGVR_UViG_2888680948_000003|2888680948|2888684210	Unchanged	0
yebW	IMGVR_UViG_3300011622_000013|3300011622|Ga0120838_10005416	Unchanged	-1
yebW	IMGVR_UViG_2773858011_000001|2773858011|2775224722	Unchanged	0
yebW	IMGVR_UViG_2563366574_000003|2563366574|2563627477	Unchanged	0
yebW	IMGVR_UViG_3300023219_000074|3300023219|Ga0255801_100000341	Unchanged	1
yebW	IMGVR_UViG_2921270874_000001|2921270874|2921271776	Unchanged	0
yebW	IMGVR_UViG_2924139863_000002|2924139863|2924143836	Unchanged	0
yebW	IMGVR_UViG_2924126832_000001|2924126832|2924127128	Unchanged	0
yebW	IMGVR_UViG_2775506964_000006|2775506964|2776519993	Unchanged	0
yebW	IMGVR_UViG_2836662228_000003|2836662228|2836666262	Unchanged	0
yebW	IMGVR_UViG_2851029279_000002|2851029279|2851030609	Unchanged	0
yebW	IMGVR_UViG_2924933432_000001|2924933432|2924935533	Unchanged	0
yebW	IMGVR_UViG_2849037244_000002|2849037244|2849039305	Unchanged	0
yebW	IMGVR_UViG_2791354790_000006|2791354790|2791499110	Unchanged	0
yebW	IMGVR_UViG_2648501497_000005|2648501497|2650155721	Unchanged	0
yebW	IMGVR_UViG_2922257965_000003|2922257965|2922260877	Unchanged	0
yebW	IMGVR_UViG_2922246775_000005|2922246775|2922249853	Unchanged	0
yebW	IMGVR_UViG_2916255364_000004|2916255364|2916258336	Unchanged	0
yebW	IMGVR_UViG_2916210561_000003|2916210561|2916213662	Unchanged	0
yebW	IMGVR_UViG_2912045955_000001|2912045955|2912048121	Unchanged	0
yebW	IMGVR_UViG_2876522725_000002|2876522725|2876523920	Unchanged	0
yebW	IMGVR_UViG_2871659887_000006|2871659887|2871662981	Unchanged	0
yebW	IMGVR_UViG_2563366938_000001|2563366938|2564754389	Unchanged	0
yebW	IMGVR_UViG_3300030005_000127|3300030005|Ga0302174_1000001991	Unchanged	0
yebW	IMGVR_UViG_2835335304_000005|2835335304|2835339248	Unchanged	0
yebW	IMGVR_UViG_3300011823_000022|3300011823|Ga0122800_100002239	Unchanged	-1
yebW	IMGVR_UViG_2731957936_000007|2731957936|2733839073	Unchanged	0
yebW	IMGVR_UViG_2731957942_000001|2731957942|2733864701	Unchanged	0
yebW	IMGVR_UViG_2579778810_000010|2579778810|2581072412	Unchanged	0
yebW	IMGVR_UViG_2802429237_000001|2802429237|2804635419	Unchanged	0
yebW	IMGVR_UViG_2802429244_000013|2802429244|2804665562	Unchanged	0
yebW	IMGVR_UViG_2811995134_000004|2811995134|2813225410	Unchanged	0
yebW	IMGVR_UViG_2811995239_000003|2811995239|2813574938	Unchanged	0
yebW	IMGVR_UViG_2938173539_000002|2938173539|2938176073	Unchanged	0
yebW	IMGVR_UViG_2681812993_000003|2681812993|2682427394	Unchanged	0
yebW	IMGVR_UViG_2923249236_000002|2923249236|2923251152	Unchanged	0
yebW	IMGVR_UViG_2775507006_000002|2775507006|2776718289	Unchanged	0
yebW	IMGVR_UViG_3300029160_000036|3300029160|Ga0120251_10009310	Unchanged	0
yebW	IMGVR_UViG_2833601699_000005|2833601699|2833605065	Unchanged	0
yebW	IMGVR_UViG_2839873421_000007|2839873421|2839877070	Unchanged	0
yebW	IMGVR_UViG_2791354922_000002|2791354922|2791993672	Unchanged	0
yebW	IMGVR_UViG_3300011597_000020|3300011597|Ga0122081_1000011549	Unchanged	-1
yebW	IMGVR_UViG_2811994991_000001|2811994991|2812731621	Unchanged	0
yebW	IMGVR_UViG_3300006946_000277|3300006946|Ga0079104_10002615	Unchanged	-1
yebW	IMGVR_UViG_2924928568_000003|2924928568|2924930029	Unchanged	0
yebW	IMGVR_UViG_2630968826_000011|2630968826|2633401745	Unchanged	0
yebW	IMGVR_UViG_2731957940_000001|2731957940|2733855500	Unchanged	0
yebW	IMGVR_UViG_648028025_000013|648028025|648030552	Unchanged	-28
yebW	IMGVR_UViG_2531839530_000005|2531839530|2533877024	Unchanged	0
yebW	IMGVR_UViG_2548876945_000011|2548876945|2550445884	Unchanged	-28
yebW	IMGVR_UViG_2667527965_000003|2667527965|2670219328	Unchanged	-28
yebW	IMGVR_UViG_2537561977_000014|2537561977|2539356467	Unchanged	0
yebW	IMGVR_UViG_2541047701_000003|2541047701|2544047031	Unchanged	-28
yebW	IMGVR_UViG_2541047745_000010|2541047745|2544270194	Unchanged	-28
yebW	IMGVR_UViG_2671180921_000030|2671180921|2674752589	Unchanged	-28
yebW	IMGVR_UViG_2529292906_000019|2529292906|2530456717	Unchanged	0
yebW	IMGVR_UViG_2718218098_000003|2718218098|2720075475	Unchanged	-28
yebW	IMGVR_UViG_2778261214_000022|2778261214|2779302674	Unchanged	-28
yebW	IMGVR_UViG_2778261218_000005|2778261218|2779322247	Unchanged	-28
yebW	IMGVR_UViG_2778261375_000003|2778261375|2779871269	Unchanged	-28
yebW	IMGVR_UViG_2778261530_000005|2778261530|2780455065	Unchanged	-28
yebW	IMGVR_UViG_2690316161_000023|2690316161|2692502893	Unchanged	-28
yebY	IMGVR_UViG_2684622674_000003|2684622674|2685319781	Unchanged	0
yebY	IMGVR_UViG_2821056566_000001|2821056566|2821057351	Unchanged	-2
yebY	IMGVR_UViG_3300042922_000698|3300042922|Ga0456363_0001892_205_552	Unchanged	-2
yebY	IMGVR_UViG_3300041411_000402|3300041411|Ga0439466_0000013_69864_70211	Unchanged	-2
yebY	IMGVR_UViG_2751185955_000003|2751185955|2754036579	Unchanged	0
yebY	IMGVR_UViG_2706794593_000002|2706794593|2707566898	Unchanged	0
yebY	IMGVR_UViG_2645728048_000034|2645728048|2648098139	Unchanged	0
yebY	IMGVR_UViG_3300031413_000578|3300031413|Ga0308164_10000009365	Unchanged	-2
yebY	IMGVR_UViG_2537561728_000003|2537561728|2538424404	Unchanged	-5
yebY	IMGVR_UViG_2869891414_000006|2869891414|2869893844	Unchanged	0
yebY	IMGVR_UViG_2706794597_000003|2706794597|2707586176	Unchanged	0
yebY	IMGVR_UViG_2684622675_000002|2684622675|2685323364	Unchanged	0
yebY	IMGVR_UViG_2724679378_000008|2724679378|2726612986	Unchanged	0
yebY	IMGVR_UViG_3300031112_000423|3300031112|Ga0308156_100023720	Unchanged	0
yebY	IMGVR_UViG_2690316161_000023|2690316161|2692502967	Unchanged	0
yebY	IMGVR_UViG_2540341169_000001|2540341169|2540820728	Unchanged	0
yebY	IMGVR_UViG_2554235194_000002|2554235194|2555074310	Unchanged	0
yebY	IMGVR_UViG_2667527611_000001|2667527611|2668785166	Unchanged	0
yebY	IMGVR_UViG_2687453321_000001|2687453321|2688323132	Unchanged	0
yebY	IMGVR_UViG_2724679357_000002|2724679357|2726518124	Unchanged	0
yebY	IMGVR_UViG_2751185882_000001|2751185882|2753697648	Unchanged	0
yebY	IMGVR_UViG_2784132065_000003|2784132065|2784278603	Unchanged	0
yebY	IMGVR_UViG_2617271017_000004|2617271017|2618465607	Unchanged	0
yebY	IMGVR_UViG_2851109060_000002|2851109060|2851110414	Unchanged	0
yebY	IMGVR_UViG_2852449993_000001|2852449993|2852450019	Unchanged	0
yebY	IMGVR_UViG_2869530470_000002|2869530470|2869531845	Unchanged	0
yebY	IMGVR_UViG_2869535880_000001|2869535880|2869537179	Unchanged	0
yebY	IMGVR_UViG_2871846418_000001|2871846418|2871847492	Unchanged	0
yebY	IMGVR_UViG_2876683032_000002|2876683032|2876684746	Unchanged	0
yebY	IMGVR_UViG_2029527003_000023|2029527003|APTFG_1352750	Unchanged	0
yebY	IMGVR_UViG_2924504186_000004|2924504186|2924506386	Unchanged	-2
yebY	IMGVR_UViG_2883854425_000002|2883854425|2883856085	Unchanged	0
yebY	IMGVR_UViG_3300011459_000005|3300011459|Ga0120776_1000282	Unchanged	-3
yebY	IMGVR_UViG_2895111083_000003|2895111083|2895112681	Unchanged	2
yebY	IMGVR_UViG_3300012080_000093|3300012080|Ga0153921_1000014171	Unchanged	1
yebY	IMGVR_UViG_2643221773_000008|2643221773|2644892976	Unchanged	2
yebY	IMGVR_UViG_2843303821_000001|2843303821|2843306118	Unchanged	2
yebY	IMGVR_UViG_2843294501_000001|2843294501|2843295017	Unchanged	2
yebY	IMGVR_UViG_2788500222_000001|2788500222|2789918953	Unchanged	2
yebY	IMGVR_UViG_3300036804_000352|3300036804|Ga0376679_0000006_168528_168863	Unchanged	2
yebY	IMGVR_UViG_3300048925_000595|3300048925|Ga0496122_0000058_205688_206023	Unchanged	2
yebY	IMGVR_UViG_2784746746_000002|2784746746|2785270322	Unchanged	2
yebY	IMGVR_UViG_2791354833_000004|2791354833|2791664883	Unchanged	2
yebY	IMGVR_UViG_2818991314_000002|2818991314|2819406364	Unchanged	2
yebY	IMGVR_UViG_2848527897_000001|2848527897|2848528693	Unchanged	2
yebY	IMGVR_UViG_2878947168_000002|2878947168|2878949414	Unchanged	0
yebY	IMGVR_UViG_2084038008_000021|2084038008|XAGC_03149680	Unchanged	2
yebY	IMGVR_UViG_2884592472_000001|2884592472|2884594006	Unchanged	2
yebY	IMGVR_UViG_2585427591_000003|2585427591|2585825715	Unchanged	2
yebY	IMGVR_UViG_2837516909_000001|2837516909|2837517208	Unchanged	2
yebY	IMGVR_UViG_2903109678_000001|2903109678|2903111044	Unchanged	-1
yebY	IMGVR_UViG_2921270874_000001|2921270874|2921271848	Unchanged	-5
yebY	IMGVR_UViG_2924126832_000001|2924126832|2924127198	Unchanged	-5
yebY	IMGVR_UViG_2924139863_000002|2924139863|2924143771	Unchanged	-5
yebY	IMGVR_UViG_2627854076_000003|2627854076|2630129151	Unchanged	-5
yebY	IMGVR_UViG_2882093621_000002|2882093621|2882094940	Unchanged	-5
yebY	IMGVR_UViG_2627853630_000003|2627853630|2628285728	Unchanged	-4
yebY	IMGVR_UViG_2706794633_000008|2706794633|2707734984	Unchanged	0
yebY	IMGVR_UViG_2724679374_000003|2724679374|2726592105	Unchanged	0
yebY	IMGVR_UViG_2724679377_000010|2724679377|2726608332	Unchanged	0
yebY	IMGVR_UViG_2757320372_000003|2757320372|2757483561	Unchanged	-2
yebY	IMGVR_UViG_2903085801_000007|2903085801|2903087882	Unchanged	-2
yebY	IMGVR_UViG_2518645533_000002|2518645533|2518762636	Unchanged	-4
yebY	IMGVR_UViG_2903584528_000009|2903584528|2903588816	Unchanged	0
yebY	IMGVR_UViG_2657245113_000004|2657245113|2658135235	Unchanged	0
yebY	IMGVR_UViG_2903637608_000004|2903637608|2903640619	Unchanged	0
yebY	IMGVR_UViG_2927644154_000001|2927644154|2927644830	Unchanged	0
yebY	IMGVR_UViG_2695420385_000011|2695420385|2695769393	Unchanged	0
yebY	IMGVR_UViG_3300025711_000270|3300025711|Ga0207696_1000001746	Unchanged	0
yebY	IMGVR_UViG_3300026487_000246|3300026487|Ga0256408_100004029	Unchanged	0
yebY	IMGVR_UViG_3300048921_000087|3300048921|Ga0496118_0001390_35614_35955	Unchanged	0
yebY	IMGVR_UViG_2681812975_000001|2681812975|2682340973	Unchanged	0
yebY	IMGVR_UViG_3300027111_000227|3300027111|Ga0209281_1000027144	Unchanged	0
yebY	IMGVR_UViG_2811995160_000001|2811995160|2813317770	Unchanged	0
yebY	IMGVR_UViG_2576861477_000004|2576861477|2578471130	Unchanged	0
yebY	IMGVR_UViG_3300017792_000611|3300017792|Ga0163161_10000001671	Unchanged	0
yebY	IMGVR_UViG_2767802465_000002|2767802465|2770304814	Unchanged	0
yebY	IMGVR_UViG_2791355160_000004|2791355160|2792933545	Unchanged	2
yebY	IMGVR_UViG_2651869657_000003|2651869657|2652286859	Unchanged	-1
yebY	IMGVR_UViG_3300025711_000256|3300025711|Ga0207696_100006241	Unchanged	-1
yebY	IMGVR_UViG_2905931062_000002|2905931062|2905932525	Unchanged	-1
yebY	IMGVR_UViG_2713896945_000002|2713896945|2714959008	Unchanged	-1
yebY	IMGVR_UViG_2924515017_000001|2924515017|2924518160	Unchanged	-1
yebY	IMGVR_UViG_3300013821_000001|3300013821|Ga0121709_10000113	Unchanged	-2
yebY	IMGVR_UViG_2639763086_000002|2639763086|2641934635	Unchanged	0
yebY	IMGVR_UViG_3300011215_000016|3300011215|Ga0122868_100014413	Unchanged	-4
yebY	IMGVR_UViG_3300048922_000441|3300048922|Ga0496119_0000018_251052_251390	Unchanged	1
yebY	IMGVR_UViG_2574180332_000004|2574180332|2576439357	Unchanged	9
yebY	IMGVR_UViG_2924504186_000004|2924504186|2924506385	Unchanged	51
yebY	IMGVR_UViG_2667527965_000003|2667527965|2670219261	Unchanged	0
yebY	IMGVR_UViG_2548876945_000011|2548876945|2550445818	Unchanged	0
yebY	IMGVR_UViG_2531839530_000005|2531839530|2533877085	Unchanged	1
yebY	IMGVR_UViG_2874945390_000008|2874945390|2874946986	Unchanged	0
yebY	IMGVR_UViG_2541047757_000012|2541047757|2544329074	Unchanged	0
yebY	IMGVR_UViG_2579778647_000018|2579778647|2580390278	Unchanged	0
yebY	IMGVR_UViG_2806310672_000001|2806310672|2807170470	Unchanged	0
yebY	IMGVR_UViG_2903600028_000001|2903600028|2903600725	Unchanged	0
yebY	IMGVR_UViG_2687453464_000002|2687453464|2688894765	Unchanged	0
yebY	IMGVR_UViG_2888270003_000002|2888270003|2888273543	Unchanged	-1
yebY	IMGVR_UViG_2906522602_000001|2906522602|2906524301	Unchanged	0
yebY	IMGVR_UViG_2906532766_000001|2906532766|2906533513	Unchanged	0
yebY	IMGVR_UViG_2922103611_000003|2922103611|2922105397	Unchanged	0
yebY	IMGVR_UViG_2937729633_000005|2937729633|2937732879	Unchanged	0
yebY	IMGVR_UViG_2921308868_000001|2921308868|2921309023	Unchanged	-5
yebY	IMGVR_UViG_2716884865_000004|2716884865|2717834401	Unchanged	-2
yebY	IMGVR_UViG_2667527843_000001|2667527843|2669709869	Unchanged	-2
yebY	IMGVR_UViG_2565956564_000008|2565956564|2566192359	Unchanged	0
yebY	IMGVR_UViG_2671181079_000002|2671181079|2675400446	Unchanged	0
yebY	IMGVR_UViG_2558860259_000003|2558860259|2559357377	Unchanged	0
yebY	IMGVR_UViG_2627854081_000003|2627854081|2630151150	Unchanged	0
yebY	IMGVR_UViG_2859720988_000003|2859720988|2859722425	Unchanged	-1
yebY	IMGVR_UViG_2724679358_000001|2724679358|2726521393	Unchanged	0
yebY	IMGVR_UViG_2832349384_000006|2832349384|2832351720	Unchanged	0
yebY	IMGVR_UViG_2617271015_000002|2617271015|2618458552	Unchanged	0
yebY	IMGVR_UViG_2657244976_000004|2657244976|2657598958	Unchanged	0
yebY	IMGVR_UViG_3300031414_000440|3300031414|Ga0308168_10006385	Unchanged	2
yebY	IMGVR_UViG_2657245668_000002|2657245668|2659889492	Unchanged	0
yebY	IMGVR_UViG_2660238087_000001|2660238087|2660980955	Unchanged	0
yebY	IMGVR_UViG_2660238316_000001|2660238316|2661893730	Unchanged	0
yebY	IMGVR_UViG_2663763366_000001|2663763366|2666737543	Unchanged	0
yebY	IMGVR_UViG_2663763407_000004|2663763407|2666899860	Unchanged	0
yebY	IMGVR_UViG_2667527597_000003|2667527597|2668730060	Unchanged	0
yebY	IMGVR_UViG_2671180893_000005|2671180893|2674631039	Unchanged	0
yebY	IMGVR_UViG_2675903516_000006|2675903516|2678269007	Unchanged	0
yebY	IMGVR_UViG_3300030499_000018|3300030499|Ga0268259_1000007993	Unchanged	18
yebY	IMGVR_UViG_2576861632_000003|2576861632|2579040598	Unchanged	0
yebY	IMGVR_UViG_2651869643_000002|2651869643|2652230635	Unchanged	-8
yebY	IMGVR_UViG_3300025728_000380|3300025728|Ga0207655_100010898	Unchanged	0
yebY	IMGVR_UViG_3300036785_001387|3300036785|Ga0376658_0000046_63682_64023	Unchanged	0
yebY	IMGVR_UViG_3300031413_000616|3300031413|Ga0308164_10000002225	Unchanged	2
yebY	IMGVR_UViG_2876561215_000001|2876561215|2876565406	Unchanged	-2
yebY	IMGVR_UViG_2791355150_000002|2791355150|2792890835	Unchanged	0
yebY	IMGVR_UViG_2924943408_000007|2924943408|2924948424	Unchanged	1
yebY	IMGVR_UViG_2916255364_000004|2916255364|2916258413	Unchanged	1
yebY	IMGVR_UViG_2571042713_000004|2571042713|2573465842	Unchanged	1
yebY	IMGVR_UViG_2084038018_000014|2084038018|TrFG_00002180	Unchanged	1
yebY	IMGVR_UViG_2922252024_000007|2922252024|2922255130	Unchanged	1
yebY	IMGVR_UViG_2903373291_000005|2903373291|2903375039	Unchanged	1
yebY	IMGVR_UViG_2922311335_000002|2922311335|2922311477	Unchanged	1
yebY	IMGVR_UViG_2922263734_000004|2922263734|2922265935	Unchanged	1
yebY	IMGVR_UViG_2922257965_000003|2922257965|2922260944	Unchanged	1
yebY	IMGVR_UViG_2922246775_000005|2922246775|2922249916	Unchanged	1
yebY	IMGVR_UViG_2922220289_000001|2922220289|2922221314	Unchanged	1
yebY	IMGVR_UViG_2916183772_000003|2916183772|2916185784	Unchanged	1
yebY	IMGVR_UViG_2912045955_000001|2912045955|2912048051	Unchanged	1
yebY	IMGVR_UViG_2903317327_000003|2903317327|2903319547	Unchanged	1
yebY	IMGVR_UViG_2884391359_000002|2884391359|2884394219	Unchanged	1
yebY	IMGVR_UViG_3300031087_000499|3300031087|Ga0308161_1000003260	Unchanged	2
yebY	IMGVR_UViG_2851003417_000001|2851003417|2851003877	Unchanged	1
yebY	IMGVR_UViG_3300029782_000419|3300029782|Ga0245253_10045935	Unchanged	1
yebY	IMGVR_UViG_2849037244_000002|2849037244|2849039367	Unchanged	1
yebY	IMGVR_UViG_2563366936_000002|2563366936|2564746307	Unchanged	1
yebY	IMGVR_UViG_2648501497_000005|2648501497|2650155785	Unchanged	1
yebY	IMGVR_UViG_2876522725_000002|2876522725|2876523845	Unchanged	1
yebY	IMGVR_UViG_2687453332_000001|2687453332|2688363647	Unchanged	1
yebY	IMGVR_UViG_2851029279_000002|2851029279|2851030679	Unchanged	1
yebY	IMGVR_UViG_2744054990_000006|2744054990|2746472261	Unchanged	1
yebY	IMGVR_UViG_2916210561_000003|2916210561|2916213735	Unchanged	1
yebY	IMGVR_UViG_2847556114_000004|2847556114|2847559186	Unchanged	1
yebY	IMGVR_UViG_2791355288_000002|2791355288|2793473848	Unchanged	1
yebY	IMGVR_UViG_3300025258_000029|3300025258|Ga0209129_1000004740	Unchanged	-1
yebY	IMGVR_UViG_3300011456_000005|3300011456|Ga0121223_1000571	Unchanged	0
yebY	IMGVR_UViG_2938168585_000005|2938168585|2938170800	Unchanged	1
yebY	IMGVR_UViG_2924933432_000001|2924933432|2924935608	Unchanged	1
yebY	IMGVR_UViG_2869468289_000010|2869468289|2869473051	Unchanged	1
yebY	IMGVR_UViG_2851684826_000005|2851684826|2851687708	Unchanged	1
yebY	IMGVR_UViG_2851034084_000003|2851034084|2851036169	Unchanged	1
yebY	IMGVR_UViG_2791355278_000001|2791355278|2793420902	Unchanged	1
yebY	IMGVR_UViG_2791354789_000004|2791354789|2791493131	Unchanged	1
yebY	IMGVR_UViG_2773858011_000001|2773858011|2775224649	Unchanged	1
yebY	IMGVR_UViG_2645727534_000001|2645727534|2645877966	Unchanged	1
yebY	IMGVR_UViG_2576861627_000004|2576861627|2579017676	Unchanged	0
yebY	IMGVR_UViG_2848626167_000006|2848626167|2848628372	Unchanged	1
yebY	IMGVR_UViG_2713896920_000002|2713896920|2714871407	Unchanged	1
yebY	IMGVR_UViG_2734482775_000002|2734482775|2737337364	Unchanged	0
yebY	IMGVR_UViG_2529292921_000022|2529292921|2530532413	Unchanged	1
yebY	IMGVR_UViG_648028025_000013|648028025|648030622	Unchanged	0
yebY	IMGVR_UViG_2778261456_000009|2778261456|2780183417	Unchanged	0
yebY	IMGVR_UViG_2778261214_000022|2778261214|2779302600	Unchanged	0
yebY	IMGVR_UViG_2718218098_000003|2718218098|2720075401	Unchanged	0
yebY	IMGVR_UViG_2529292906_000019|2529292906|2530456777	Unchanged	1
yebY	IMGVR_UViG_2778261530_000005|2778261530|2780454993	Unchanged	0
yebY	IMGVR_UViG_2728369181_000008|2728369181|2729519112	Unchanged	0
yebY	IMGVR_UViG_2541047745_000010|2541047745|2544270263	Unchanged	0
yebY	IMGVR_UViG_2541047701_000003|2541047701|2544046967	Unchanged	0
yebY	IMGVR_UViG_2534681900_000009|2534681900|2535896550	Unchanged	0
yebY	IMGVR_UViG_2574180019_000010|2574180019|2575339016	Unchanged	0
yebY	IMGVR_UViG_2850808358_000005|2850808358|2850809794	Unchanged	1
yebY	IMGVR_UViG_2778261635_000003|2778261635|2780818650	Unchanged	0
yebY	IMGVR_UViG_2778261375_000003|2778261375|2779871084	Unchanged	0
yebY	IMGVR_UViG_2778261218_000005|2778261218|2779322313	Unchanged	0
yebY	IMGVR_UViG_2648501400_000020|2648501400|2649777878	Unchanged	0
yebY	IMGVR_UViG_2791354790_000006|2791354790|2791499221	Unchanged	1
yebY	IMGVR_UViG_2802429237_000001|2802429237|2804635355	Unchanged	0
yebY	IMGVR_UViG_2912051188_000002|2912051188|2912053867	Unchanged	1
yebY	IMGVR_UViG_2563366938_000001|2563366938|2564754320	Unchanged	1
yebY	IMGVR_UViG_3300036846_001586|3300036846|Ga0376683_0000080_32896_33234	Unchanged	1
yebY	IMGVR_UViG_2645727662_000001|2645727662|2646427279	Unchanged	1
yebY	IMGVR_UViG_3300013356_000002|3300013356|Ga0121668_100001611	Unchanged	0
yebY	IMGVR_UViG_3300012653_000008|3300012653|Ga0121068_100011161	Unchanged	0
yebY	IMGVR_UViG_3300011888_000046|3300011888|Ga0121629_100008241	Unchanged	0
yebY	IMGVR_UViG_3300011238_000013|3300011238|Ga0122786_100007160	Unchanged	0
yebY	IMGVR_UViG_2872072936_000002|2872072936|2872074996	Unchanged	1
yebY	IMGVR_UViG_2869861177_000005|2869861177|2869864998	Unchanged	1
yebY	IMGVR_UViG_2775507052_000004|2775507052|2776926749	Unchanged	1
yebY	IMGVR_UViG_2728369348_000007|2728369348|2730091625	Unchanged	1
yebY	IMGVR_UViG_2663763300_000003|2663763300|2666476033	Unchanged	1
yebY	IMGVR_UViG_2911203379_000002|2911203379|2911206246	Unchanged	-1
yebY	IMGVR_UViG_2938173539_000002|2938173539|2938176158	Unchanged	1
yebY	IMGVR_UViG_2811995239_000003|2811995239|2813574852	Unchanged	1
yebY	IMGVR_UViG_2811995134_000004|2811995134|2813225328	Unchanged	1
yebY	IMGVR_UViG_2775507006_000002|2775507006|2776718201	Unchanged	1
yebY	IMGVR_UViG_2924928568_000003|2924928568|2924929948	Unchanged	1
yebY	IMGVR_UViG_2773857889_000005|2773857889|2774742061	Unchanged	1
yebY	IMGVR_UViG_2871659887_000006|2871659887|2871662906	Unchanged	1
yebY	IMGVR_UViG_646311937_000001|646311937|646543799	Unchanged	1
yebY	IMGVR_UViG_3300013365_000030|3300013365|Ga0121245_10000268	Unchanged	0
yebY	IMGVR_UViG_2663762850_000001|2663762850|2664654499	Unchanged	1
yebY	IMGVR_UViG_2925830820_000003|2925830820|2925832812	Unchanged	-4
yebY	IMGVR_UViG_2747842839_000002|2747842839|2749511876	Unchanged	-4
yebY	IMGVR_UViG_2645727526_000001|2645727526|2645838565	Unchanged	-4
yebY	IMGVR_UViG_2925825570_000002|2925825570|2925827609	Unchanged	-12
yebY	IMGVR_UViG_2791354934_000002|2791354934|2792040655	Unchanged	0
yebY	IMGVR_UViG_3300042923_001759|3300042923|Ga0456365_0000650_62892_63230	Unchanged	1
yebY	IMGVR_UViG_2939091723_000002|2939091723|2939093845	Unchanged	-4
yebY	IMGVR_UViG_2917328164_000002|2917328164|2917330395	Unchanged	-4
yebY	IMGVR_UViG_2913097827_000001|2913097827|2913098569	Unchanged	-4
yebY	IMGVR_UViG_2880329822_000005|2880329822|2880331891	Unchanged	-4
yebY	IMGVR_UViG_2870449401_000003|2870449401|2870451361	Unchanged	-4
yebY	IMGVR_UViG_2861008536_000005|2861008536|2861010744	Unchanged	-4
yebY	IMGVR_UViG_2850581638_000004|2850581638|2850584234	Unchanged	-4
yebY	IMGVR_UViG_2825479010_000003|2825479010|2825481044	Unchanged	-4
yebY	IMGVR_UViG_2731957940_000001|2731957940|2733855569	Unchanged	-4
yebY	IMGVR_UViG_2724678954_000003|2724678954|2724778089	Unchanged	-4
yebY	IMGVR_UViG_2700989216_000006|2700989216|2701757419	Unchanged	-4
yebY	IMGVR_UViG_2861014001_000002|2861014001|2861015973	Unchanged	-3
yebY	IMGVR_UViG_2690316095_000005|2690316095|2692222706	Unchanged	-4
yebY	IMGVR_UViG_3300011756_000028|3300011756|Ga0120990_100007111	Unchanged	0
yebY	IMGVR_UViG_2891670763_000006|2891670763|2891671201	Unchanged	0
yebY	IMGVR_UViG_2885069628_000001|2885069628|2885071897	Unchanged	1
yebY	IMGVR_UViG_2888264944_000002|2888264944|2888267582	Unchanged	1
yebY	IMGVR_UViG_2832085192_000001|2832085192|2832088143	Unchanged	2
yebY	IMGVR_UViG_2643221772_000001|2643221772|2644887666	Unchanged	2
yebY	IMGVR_UViG_3300031419_000579|3300031419|Ga0308167_1000067164	Unchanged	0
yebY	IMGVR_UViG_3300026487_000228|3300026487|Ga0256408_1000006217	Unchanged	0
yebY	IMGVR_UViG_3300031084_000259|3300031084|Ga0308159_100077815	Unchanged	2
yebY	IMGVR_UViG_2551306673_000001|2551306673|2554003215	Unchanged	0
yebY	IMGVR_UViG_3300031087_000501|3300031087|Ga0308161_100018914	Unchanged	0
yebY	IMGVR_UViG_3300025711_000271|3300025711|Ga0207696_1000026273	Unchanged	2
yebY	IMGVR_UViG_2895096218_000001|2895096218|2895099308	Unchanged	2
yebY	IMGVR_UViG_2888680948_000003|2888680948|2888684145	Unchanged	1
yebY	IMGVR_UViG_2836662228_000003|2836662228|2836666361	Unchanged	0
yebY	IMGVR_UViG_2917518688_000003|2917518688|2917522410	Unchanged	0
yebY	IMGVR_UViG_2833601699_000005|2833601699|2833605135	Unchanged	0
yebY	IMGVR_UViG_2910596823_000007|2910596823|2910598688	Unchanged	2
yebY	IMGVR_UViG_2791354922_000002|2791354922|2791993719	Unchanged	0
yebY	IMGVR_UViG_2808606796_000002|2808606796|2810765148	Unchanged	-9
yebY	IMGVR_UViG_3300011597_000020|3300011597|Ga0122081_1000011618	Unchanged	0
yebY	IMGVR_UViG_3300036796_000104|3300036796|Ga0376670_0000240_172_513	Unchanged	0
yebY	IMGVR_UViG_2907847951_000001|2907847951|2907849785	Unchanged	1
yebY	IMGVR_UViG_2671180921_000030|2671180921|2674752519	Unchanged	0
yebY	IMGVR_UViG_2824583583_000001|2824583583|2824584242	Unchanged	1
yebY	IMGVR_UViG_3300042934_001321|3300042934|Ga0456364_0000709_15547_15885	Unchanged	1
yebY	IMGVR_UViG_3300048924_000600|3300048924|Ga0496121_0000895_51102_51440	Unchanged	1
yebY	IMGVR_UViG_2822731401_000008|2822731401|2822733478	Unchanged	1
yebY	IMGVR_UViG_3300029160_000036|3300029160|Ga0120251_10009245	Unchanged	0
yebY	IMGVR_UViG_3300048926_000469|3300048926|Ga0496123_0000134_11044_11385	Unchanged	0
yebY	IMGVR_UViG_2784746789_000002|2784746789|2785451405	Unchanged	0
yebY	IMGVR_UViG_2839873421_000007|2839873421|2839877138	Unchanged	0
yebY	IMGVR_UViG_2929291685_000004|2929291685|2929293038	Unchanged	0
yebY	IMGVR_UViG_2872077820_000002|2872077820|2872078422	Unchanged	1
yebY	IMGVR_UViG_2731957936_000007|2731957936|2733839145	Unchanged	-4
yebY	IMGVR_UViG_2579778810_000010|2579778810|2581072337	Unchanged	-4
yebY	IMGVR_UViG_2579778962_000003|2579778962|2581720605	Unchanged	-4
yebY	IMGVR_UViG_2534681951_000015|2534681951|2536095181	Unchanged	-4
yebY	IMGVR_UViG_2630968720_000003|2630968720|2632975873	Unchanged	-4
yebY	IMGVR_UViG_2630968826_000011|2630968826|2633401823	Unchanged	-4
yebY	IMGVR_UViG_2875658422_000003|2875658422|2875660433	Unchanged	-4
yebY	IMGVR_UViG_2923249236_000002|2923249236|2923251063	Unchanged	-3
yebY	IMGVR_UViG_3300048927_000782|3300048927|Ga0496124_0000529_52039_52377	Unchanged	1
yebY	IMGVR_UViG_2767802193_000003|2767802193|2769129069	Unchanged	1
yebY	IMGVR_UViG_3300006946_000277|3300006946|Ga0079104_100026187	Unchanged	0
yebY	IMGVR_UViG_2811994991_000001|2811994991|2812731697	Unchanged	-5
yebY	IMGVR_UViG_2775506707_000002|2775506707|2775544933	Unchanged	1
yebY	IMGVR_UViG_2907888185_000004|2907888185|2907888961	Unchanged	1
yebY	IMGVR_UViG_2811995303_000009|2811995303|2813768339	Unchanged	1
yebY	IMGVR_UViG_2627853972_000005|2627853972|2629716448	Unchanged	1
yebY	IMGVR_UViG_2886114077_000001|2886114077|2886119191	Unchanged	1
yebY	IMGVR_UViG_2816332342_000004|2816332342|2817637471	Unchanged	1
yebY	IMGVR_UViG_3300011231_000007|3300011231|Ga0122819_100007124	Unchanged	0
yebY	IMGVR_UViG_2517093018_000004|2517093018|2517169701	Unchanged	1
yebY	IMGVR_UViG_3300022876_000008|3300022876|Ga0213823_100026873	Unchanged	1
yebY	IMGVR_UViG_3300030512_000211|3300030512|Ga0268257_100034576	Unchanged	1
yebY	IMGVR_UViG_2687453543_000005|2687453543|2689215123	Unchanged	1
yebY	IMGVR_UViG_3300011831_000020|3300011831|Ga0121554_100007155	Unchanged	0
yebY	IMGVR_UViG_2880315041_000001|2880315041|2880317847	Unchanged	-3
yebY	IMGVR_UViG_2576861515_000005|2576861515|2578621787	Unchanged	1
yebY	IMGVR_UViG_3300011849_000009|3300011849|Ga0122105_100001476	Unchanged	0
yecA	IMGVR_UViG_3300029305_002478|3300029305|Ga0307249_1002369857	Unchanged	177
yecA	IMGVR_UViG_3300024307_000004|3300024307|Ga0255221_100001851	Unchanged	131
yecA	IMGVR_UViG_3300011361_000022|3300011361|Ga0122089_10004062	Unchanged	-13
yecA	IMGVR_UViG_2562617057_000007|2562617057|2562833598	Unchanged	-6
yecA	IMGVR_UViG_3300006930_000010|3300006930|Ga0079303_1000000721	Unchanged	175
yecA	IMGVR_UViG_2695420701_000007|2695420701|2697118257	Unchanged	0
yecD	IMGVR_UViG_2562617057_000003|2562617057|2562830289	Unchanged	113
yecD	IMGVR_UViG_2875722834_000005|2875722834|2875727229	Unchanged	113
yecD	IMGVR_UViG_2568526722_000002|2568526722|2570931038	Unchanged	110
yecD	IMGVR_UViG_2703718827_000002|2703718827|2704652516	Unchanged	110
yecD	IMGVR_UViG_2541047941_000003|2541047941|2545237628	Unchanged	110
yecE	IMGVR_UViG_2740892487_000005|2740892487|2743669697	Unchanged	120
yecE	IMGVR_UViG_2526164669_000027|2526164669|2526881449	Unchanged	31
yecE	IMGVR_UViG_2872112595_000002|2872112595|2872112941	Unchanged	31
yecE	IMGVR_UViG_2859691592_000001|2859691592|2859695498	Unchanged	236
yecE	IMGVR_UViG_2767802181_000007|2767802181|2769069457	Unchanged	238
yecE	IMGVR_UViG_3300028977_000030|3300028977|Ga0169635_10027113	Unchanged	243
yecE	IMGVR_UViG_2938152372_000003|2938152372|2938155719	Unchanged	236
yecE	IMGVR_UViG_2922246775_000002|2922246775|2922248974	Unchanged	236
yecE	IMGVR_UViG_2909288124_000003|2909288124|2909290239	Unchanged	236
yecE	IMGVR_UViG_2907831671_000005|2907831671|2907836909	Unchanged	238
yecE	IMGVR_UViG_2849941335_000001|2849941335|2849941783	Unchanged	238
yecE	IMGVR_UViG_3300011638_000039|3300011638|Ga0121237_100001296	Unchanged	235
yecE	IMGVR_UViG_2906183088_000001|2906183088|2906186829	Unchanged	236
yecE	IMGVR_UViG_2703718827_000002|2703718827|2704652517	Unchanged	236
yecE	IMGVR_UViG_2938767502_000001|2938767502|2938769412	Unchanged	238
yecE	IMGVR_UViG_2925514151_000009|2925514151|2925519185	Unchanged	238
yecE	IMGVR_UViG_2922849961_000004|2922849961|2922852022	Unchanged	238
yecE	IMGVR_UViG_2900962842_000003|2900962842|2900966207	Unchanged	238
yecE	IMGVR_UViG_2808606811_000007|2808606811|2810827630	Unchanged	238
yecE	IMGVR_UViG_2778261078_000001|2778261078|2778798713	Unchanged	238
yecE	IMGVR_UViG_2667527737_000003|2667527737|2669271510	Unchanged	238
yecE	IMGVR_UViG_2588254063_000001|2588254063|2589873503	Unchanged	238
yecE	IMGVR_UViG_2571042619_000002|2571042619|2573133049	Unchanged	238
yecE	IMGVR_UViG_2568526722_000002|2568526722|2570931039	Unchanged	238
yecE	IMGVR_UViG_2568526547_000002|2568526547|2570348886	Unchanged	238
yecE	IMGVR_UViG_2541047941_000003|2541047941|2545237627	Unchanged	238
yecE	IMGVR_UViG_2571042706_000009|2571042706|2573441870	Unchanged	138
yecE	IMGVR_UViG_3300013853_000014|3300013853|Ga0121600_10002952	Unchanged	137
yecE	IMGVR_UViG_3300011206_000031|3300011206|Ga0122751_10010923	Unchanged	129
yecE	IMGVR_UViG_3300014902_000018|3300014902|Ga0169835_1002968	Unchanged	119
yecE	IMGVR_UViG_2791354791_000005|2791354791|2791504581	Unchanged	236
yecE	IMGVR_UViG_3300045988_074682|3300045988|Ga0495776_054475_2167_2619	Unchanged	122
yecE	IMGVR_UViG_2859682132_000001|2859682132|2859682775	Unchanged	236
yecE	IMGVR_UViG_2869826926_000004|2869826926|2869828745	Unchanged	236
yecE	IMGVR_UViG_2703718810_000005|2703718810|2704566733	Unchanged	109
yecE	IMGVR_UViG_2541047887_000008|2541047887|2544972037	Unchanged	139
yecE	IMGVR_UViG_2541047918_000003|2541047918|2545124838	Unchanged	139
yecE	IMGVR_UViG_3300011807_000011|3300011807|Ga0121213_100001617	Unchanged	235
yecE	IMGVR_UViG_3300011160_000002|3300011160|Ga0120770_10001091	Unchanged	235
yecE	IMGVR_UViG_2888680948_000002|2888680948|2888684117	Unchanged	238
yecE	IMGVR_UViG_2875722834_000005|2875722834|2875727230	Unchanged	242
yecE	IMGVR_UViG_2916426963_000002|2916426963|2916427153	Unchanged	236
yecE	IMGVR_UViG_2875668970_000004|2875668970|2875671089	Unchanged	236
yecE	IMGVR_UViG_2681812896_000002|2681812896|2682070043	Unchanged	236
yecE	IMGVR_UViG_3300045592_000128|3300045592|Ga0455785_00202_478_1203	Unchanged	31
yecE	IMGVR_UViG_2909288124_000003|2909288124|2909290303	Unchanged	139
yecE	IMGVR_UViG_2872117924_000003|2872117924|2872120668	Unchanged	236
yecE	IMGVR_UViG_2571042784_000005|2571042784|2573705799	Unchanged	236
yecE	IMGVR_UViG_2884386474_000002|2884386474|2884389343	Unchanged	238
yecE	IMGVR_UViG_3300011523_000020|3300011523|Ga0122244_100003148	Unchanged	235
yecE	IMGVR_UViG_2877210606_000004|2877210606|2877212394	Unchanged	236
yecE	IMGVR_UViG_2872112595_000002|2872112595|2872113001	Unchanged	236
yecE	IMGVR_UViG_2869866812_000001|2869866812|2869867661	Unchanged	236
yecE	IMGVR_UViG_2869861177_000004|2869861177|2869864962	Unchanged	236
yecE	IMGVR_UViG_2869855973_000004|2869855973|2869858231	Unchanged	236
yecF	IMGVR_UViG_2814123268_000002|2814123268|2815382580	Unchanged	0
yecF	IMGVR_UViG_3300011361_000022|3300011361|Ga0122089_1000404	Unchanged	-1
yecF	IMGVR_UViG_2558860226_000001|2558860226|2559226669	Unchanged	0
yecF	IMGVR_UViG_2724679354_000001|2724679354|2726507129	Unchanged	0
yecF	IMGVR_UViG_2627854077_000002|2627854077|2630134552	Unchanged	0
yecH	IMGVR_UViG_2695420701_000007|2695420701|2697118259	Unchanged	0
yecJ	IMGVR_UViG_2835335304_000005|2835335304|2835339247	Unchanged	2
yecJ	IMGVR_UViG_3300030005_000127|3300030005|Ga0302174_1000001992	Unchanged	2
yecN	IMGVR_UViG_2872112595_000002|2872112595|2872112940	Unchanged	74
yecN	IMGVR_UViG_2526164669_000027|2526164669|2526881450	Unchanged	55
yecN	IMGVR_UViG_3300045592_000128|3300045592|Ga0455785_00202_30_425	Unchanged	0
yedD	IMGVR_UViG_2888264944_000003|2888264944|2888267702	Unchanged	-20
yedD	IMGVR_UViG_2608642108_000001|2608642108|2608671962	Unchanged	-20
yedD	IMGVR_UViG_2065487014_000025|2065487014|FGTFG_00220630	Unchanged	-16
yedD	IMGVR_UViG_2924504186_000005|2924504186|2924507928	Unchanged	-20
yedD	IMGVR_UViG_2513237354_000018|2513237354|2514600315	Unchanged	-15
yedD	IMGVR_UViG_2816332342_000005|2816332342|2817637581	Unchanged	0
yedD	IMGVR_UViG_3300014280_000009|3300014280|Ga0121465_10002209	Unchanged	-2
yedD	IMGVR_UViG_3300011166_000012|3300011166|Ga0122737_10004311	Unchanged	-2
yedD	IMGVR_UViG_3300013736_000012|3300013736|Ga0122755_100015223	Unchanged	-2
yedD	IMGVR_UViG_3300012588_000012|3300012588|Ga0120980_10003870	Unchanged	-2
yedD	IMGVR_UViG_3300011684_000005|3300011684|Ga0121128_10027127	Unchanged	-2
yedD	IMGVR_UViG_3300011130_000018|3300011130|Ga0122856_1002817	Unchanged	-2
yedD	IMGVR_UViG_2877210606_000003|2877210606|2877212259	Unchanged	-1
yedD	IMGVR_UViG_2874840943_000005|2874840943|2874843782	Unchanged	-1
yedD	IMGVR_UViG_2869855973_000002|2869855973|2869858040	Unchanged	-1
yedD	IMGVR_UViG_2872112595_000001|2872112595|2872112854	Unchanged	0
yedD	IMGVR_UViG_3300014664_000016|3300014664|Ga0120793_100001700	Unchanged	-2
yedD	IMGVR_UViG_2663763399_000004|2663763399|2666868659	Unchanged	0
yedD	IMGVR_UViG_2657245401_000002|2657245401|2658841879	Unchanged	0
yedD	IMGVR_UViG_2551306516_000001|2551306516|2553379404	Unchanged	0
yedD	IMGVR_UViG_3300014094_000011|3300014094|Ga0121529_100005307	Unchanged	-2
yedD	IMGVR_UViG_3300012260_000037|3300012260|Ga0122199_100007209	Unchanged	-14
yedD	IMGVR_UViG_3300034682_000391|3300034682|Ga0310128_000448_3991_4407	Unchanged	-1
yedD	IMGVR_UViG_3300013644_000001|3300013644|Ga0121117_100501	Unchanged	-39
yedD	IMGVR_UViG_2671181165_000005|2671181165|2675784722	Unchanged	0
yedD	IMGVR_UViG_2571042839_000002|2571042839|2573889260	Unchanged	0
yedD	IMGVR_UViG_2579778610_000002|2579778610|2580239659	Unchanged	0
yedD	IMGVR_UViG_2840155415_000001|2840155415|2840158044	Unchanged	0
yedD	IMGVR_UViG_2874870605_000007|2874870605|2874873548	Unchanged	0
yedD	IMGVR_UViG_2830791761_000004|2830791761|2830793359	Unchanged	0
yedD	IMGVR_UViG_3300011718_000013|3300011718|Ga0121058_10004790	Unchanged	-2
yedE	IMGVR_UViG_3300029170_000055|3300029170|Ga0120232_1000567	Unchanged	-2
yedF	IMGVR_UViG_3300029170_000055|3300029170|Ga0120232_1000566	Unchanged	0
yedF	IMGVR_UViG_3300009393_000104|3300009393|Ga0111010_100026550	Unchanged	-13
yedI	IMGVR_UViG_2841800567_000007|2841800567|2841801634	Unchanged	158
yedI	IMGVR_UViG_2574180442_000001|2574180442|2576815153	Unchanged	-20
yedI	IMGVR_UViG_3300046522_000750|3300046522|Ga0495643_0000002_716915_717850	Unchanged	-6
yedI	IMGVR_UViG_3300011202_000010|3300011202|Ga0122742_1000021170	Unchanged	2
yedI	IMGVR_UViG_3300048091_000425|3300048091|Ga0495626_0000001_702397_703359	Unchanged	-15
yedI	IMGVR_UViG_2841800567_000007|2841800567|2841801628	Unchanged	213
yedI	IMGVR_UViG_3300031087_000527|3300031087|Ga0308161_1000008856	Unchanged	11
yedK	IMGVR_UViG_2713896945_000002|2713896945|2714959018	Unchanged	-4
yedK	IMGVR_UViG_2916210561_000003|2916210561|2916213667	Unchanged	69
yedK	IMGVR_UViG_3300031414_000694|3300031414|Ga0308168_100047667	Unchanged	-4
yedK	IMGVR_UViG_3300031416_000015|3300031416|Ga0308171_100089372	Unchanged	-4
yedK	IMGVR_UViG_2718217869_000004|2718217869|2719132278	Unchanged	60
yedK	IMGVR_UViG_3300012153_000102|3300012153|Ga0153980_100004368	Unchanged	-6
yedK	IMGVR_UViG_3300048904_000453|3300048904|Ga0496101_0000060_109084_109764	Unchanged	-4
yedK	IMGVR_UViG_2648501497_000005|2648501497|2650155723	Unchanged	0
yedK	IMGVR_UViG_2922826835_000006|2922826835|2922830232	Unchanged	44
yedK	IMGVR_UViG_3300047323_000307|3300047323|Ga0495683_0000238_45562_46251	Unchanged	-7
yedK	IMGVR_UViG_3300046810_000558|3300046810|Ga0495660_0000016_118623_119306	Unchanged	-5
yedK	IMGVR_UViG_3300047323_000240|3300047323|Ga0495683_0000280_2171_2854	Unchanged	-5
yedK	IMGVR_UViG_3300046530_000123|3300046530|Ga0495654_0000232_47196_47879	Unchanged	-5
yedK	IMGVR_UViG_3300046810_000573|3300046810|Ga0495660_0000011_160348_161031	Unchanged	-5
yedK	IMGVR_UViG_649633042_000005|649633042|649651901	Unchanged	-5
yedK	IMGVR_UViG_3300046507_000879|3300046507|Ga0495606_0000616_44166_44849	Unchanged	-5
yedK	IMGVR_UViG_3300047469_000037|3300047469|Ga0495673_0000478_38984_39667	Unchanged	-5
yedK	IMGVR_UViG_3300031418_000713|3300031418|Ga0308166_100028759	Unchanged	-4
yedK	IMGVR_UViG_2721755484_000001|2721755484|2722712983	Unchanged	56
yedK	IMGVR_UViG_3300031087_000037|3300031087|Ga0308161_100088758	Unchanged	-4
yedK	IMGVR_UViG_3300036785_001387|3300036785|Ga0376658_0000046_61204_61902	Unchanged	-10
yedK	IMGVR_UViG_2937640648_000001|2937640648|2937641123	Unchanged	-4
yedK	IMGVR_UViG_3300045988_111638|3300045988|Ga0495776_139471_43076_43489	Unchanged	85
yedK	IMGVR_UViG_2703718815_000012|2703718815|2704591252	Unchanged	70
yedK	IMGVR_UViG_2788499822_000003|2788499822|2788606932	Unchanged	-18
yedK	IMGVR_UViG_2922119174_000002|2922119174|2922120168	Unchanged	-13
yedK	IMGVR_UViG_2922252024_000005|2922252024|2922254279	Unchanged	89
yedK	IMGVR_UViG_2724679363_000011|2724679363|2726544783	Unchanged	-19
yedK	IMGVR_UViG_2654587727_000001|2654587727|2655568771	Unchanged	-6
yedK	IMGVR_UViG_2690315880_000002|2690315880|2691414197	Unchanged	77
yedK	IMGVR_UViG_3300023055_000119|3300023055|Ga0213828_100026073	Unchanged	-4
yedK	IMGVR_UViG_3300031418_000483|3300031418|Ga0308166_100024868	Unchanged	-10
yedK	IMGVR_UViG_2639763055_000001|2639763055|2641803701	Unchanged	-4
yedK	IMGVR_UViG_2576861632_000002|2576861632|2579040494	Unchanged	-13
yedK	IMGVR_UViG_3300035562_000069|3300035562|Ga0376655_0000038_62087_62785	Unchanged	-10
yedK	IMGVR_UViG_2713897157_000003|2713897157|2715799306	Unchanged	80
yedK	IMGVR_UViG_2671180372_000002|2671180372|2672511230	Unchanged	80
yedK	IMGVR_UViG_2627853687_000001|2627853687|2628547385	Unchanged	-4
yedK	IMGVR_UViG_2698536338_000001|2698536338|2698687217	Unchanged	-4
yedK	IMGVR_UViG_3300048925_000626|3300048925|Ga0496122_0000697_18443_19123	Unchanged	-4
yedK	IMGVR_UViG_3300036828_000654|3300036828|Ga0376666_0000092_55794_56492	Unchanged	-10
yedK	IMGVR_UViG_2909241302_000001|2909241302|2909242349	Unchanged	14
yedK	IMGVR_UViG_2599185169_000003|2599185169|2599412764	Unchanged	5
yedK	IMGVR_UViG_2660238184_000003|2660238184|2661337810	Unchanged	14
yedK	IMGVR_UViG_3300011726_000019|3300011726|Ga0122207_100016164	Unchanged	-3
yedK	IMGVR_UViG_2734481921_000001|2734481921|2734593226	Unchanged	12
yedK	IMGVR_UViG_2848626167_000006|2848626167|2848628449	Unchanged	9
yedK	IMGVR_UViG_2751185940_000001|2751185940|2753966358	Unchanged	-1
yedK	IMGVR_UViG_3300042934_001347|3300042934|Ga0456364_0000049_67706_68380	Unchanged	-2
yedK	IMGVR_UViG_2667527737_000002|2667527737|2669270535	Unchanged	-6
yedK	IMGVR_UViG_2778261195_000002|2778261195|2779232290	Unchanged	-8
yedK	IMGVR_UViG_2534682241_000005|2534682241|2537113368	Unchanged	8
yedK	IMGVR_UViG_2925514151_000008|2925514151|2925518827	Unchanged	-3
yedK	IMGVR_UViG_2675903390_000003|2675903390|2677774354	Unchanged	-3
yedK	IMGVR_UViG_2824583583_000002|2824583583|2824584738	Unchanged	3
yedK	IMGVR_UViG_2773857637_000003|2773857637|2773996257	Unchanged	-4
yedK	IMGVR_UViG_2880355930_000002|2880355930|2880356606	Unchanged	-1
yedK	IMGVR_UViG_2695420345_000003|2695420345|2695584887	Unchanged	-3
yedK	IMGVR_UViG_2869468289_000010|2869468289|2869472982	Unchanged	-3
yedK	IMGVR_UViG_2663763300_000002|2663763300|2666475637	Unchanged	-2
yedK	IMGVR_UViG_2909216862_000002|2909216862|2909218764	Unchanged	-1
yedK	IMGVR_UViG_2667527588_000007|2667527588|2668685557	Unchanged	-5
yedK	IMGVR_UViG_2775507052_000003|2775507052|2776926315	Unchanged	-7
yedK	IMGVR_UViG_2891670763_000006|2891670763|2891671137	Unchanged	0
yedK	IMGVR_UViG_2517093018_000004|2517093018|2517169631	Unchanged	13
yedK	IMGVR_UViG_2657245650_000006|2657245650|2659821566	Unchanged	14
yedK	IMGVR_UViG_2657244928_000005|2657244928|2657410975	Unchanged	14
yedK	IMGVR_UViG_2630968980_000004|2630968980|2634016913	Unchanged	14
yedK	IMGVR_UViG_2579778531_000006|2579778531|2579900943	Unchanged	14
yedK	IMGVR_UViG_2531839281_000010|2531839281|2532923194	Unchanged	14
yedK	IMGVR_UViG_2558309121_000001|2558309121|2558738491	Unchanged	14
yedK	IMGVR_UViG_2939091723_000002|2939091723|2939093907	Unchanged	14
yedK	IMGVR_UViG_2872653897_000004|2872653897|2872656753	Unchanged	14
yedK	IMGVR_UViG_2667527807_000002|2667527807|2669567993	Unchanged	14
yedK	IMGVR_UViG_2690315689_000005|2690315689|2690737233	Unchanged	43
yedK	IMGVR_UViG_2600254917_000001|2600254917|2600306999	Unchanged	-3
yedK	IMGVR_UViG_2907905317_000002|2907905317|2907910322	Unchanged	47
yedK	IMGVR_UViG_2627853850_000003|2627853850|2629223480	Unchanged	34
yedK	IMGVR_UViG_2657245650_000006|2657245650|2659821561	Unchanged	36
yedK	IMGVR_UViG_2657244928_000006|2657244928|2657411900	Unchanged	36
yedK	IMGVR_UViG_3300001784_000008|3300001784|JGI20225J20221_100051533	Unchanged	-7
yedK	IMGVR_UViG_3300046530_000095|3300046530|Ga0495654_0000204_29311_29985	Unchanged	-2
yedK	IMGVR_UViG_2791354869_000001|2791354869|2791801526	Unchanged	-13
yedK	IMGVR_UViG_2582581021_000003|2582581021|2584299675	Unchanged	-5
yedK	IMGVR_UViG_3300031416_000361|3300031416|Ga0308171_100002863	Unchanged	-21
yedK	IMGVR_UViG_3300011457_000019|3300011457|Ga0121164_10001536	Unchanged	-12
yedK	IMGVR_UViG_3300026487_000242|3300026487|Ga0256408_1000014170	Unchanged	-21
yedK	IMGVR_UViG_3300046542_000622|3300046542|Ga0495597_0000194_42312_42686	Unchanged	98
yedK	IMGVR_UViG_3300000280_000051|3300000280|EM221_10105602	Unchanged	149
yedK	IMGVR_UViG_3300012242_000008|3300012242|Ga0121143_10000464	Unchanged	149
yedK	IMGVR_UViG_2690316191_000004|2690316191|2692630179	Unchanged	156
yedK	IMGVR_UViG_2718217869_000004|2718217869|2719132275	Unchanged	157
yedK	IMGVR_UViG_2671180372_000002|2671180372|2672511229	Unchanged	146
yedK	IMGVR_UViG_2922252024_000005|2922252024|2922254276	Unchanged	147
yedK	IMGVR_UViG_2718218030_000002|2718218030|2719817761	Unchanged	134
yedK	IMGVR_UViG_3300017814_000006|3300017814|Ga0183095_10553135	Unchanged	120
yedK	IMGVR_UViG_3300036796_000270|3300036796|Ga0376670_0000001_1978979_1979272	Unchanged	125
yedK	IMGVR_UViG_2913222336_000006|2913222336|2913225957	Unchanged	65
yedK	IMGVR_UViG_2775507075_000002|2775507075|2777027584	Unchanged	135
yedK	IMGVR_UViG_2907905317_000002|2907905317|2907910324	Unchanged	118
yedK	IMGVR_UViG_3300011864_000036|3300011864|Ga0121551_10001058	Unchanged	119
yedK	IMGVR_UViG_3300011161_000008|3300011161|Ga0120780_1000145	Unchanged	101
yedK	IMGVR_UViG_2826325882_000004|2826325882|2826329669	Unchanged	55
yedK	IMGVR_UViG_3300009856_000056|3300009856|Ga0131695_10623902	Unchanged	46
yedK	IMGVR_UViG_2765235842_000003|2765235842|2765589659	Unchanged	154
yedK	IMGVR_UViG_3300046538_000299|3300046538|Ga0495609_0000043_61458_61772	Unchanged	118
yedK	IMGVR_UViG_649633042_000005|649633042|649651908	Unchanged	140
yedK	IMGVR_UViG_3300000280_000051|3300000280|EM221_10105604	Unchanged	153
yedK	IMGVR_UViG_2534681704_000008|2534681704|2535124703	Unchanged	0
yedK	IMGVR_UViG_2767802153_000003|2767802153|2768920093	Unchanged	-1
yedK	IMGVR_UViG_2907842514_000001|2907842514|2907845647	Unchanged	-1
yedK	IMGVR_UViG_2767802166_000001|2767802166|2768989275	Unchanged	-3
yedK	IMGVR_UViG_2744054990_000006|2744054990|2746472201	Unchanged	0
yedK	IMGVR_UViG_2924896205_000005|2924896205|2924898418	Unchanged	0
yedK	IMGVR_UViG_3300028960_000076|3300028960|Ga0169754_100032122	Unchanged	-1
yedK	IMGVR_UViG_2728369358_000001|2728369358|2730131142	Unchanged	-1
yedK	IMGVR_UViG_3300035156_000099|3300035156|Ga0334941_0000262_1357_1995	Unchanged	10
yedK	IMGVR_UViG_2711768168_000001|2711768168|2712520842	Unchanged	0
yedK	IMGVR_UViG_3300011877_000049|3300011877|Ga0121633_1000952	Unchanged	175
yedK	IMGVR_UViG_2851003417_000001|2851003417|2851003811	Unchanged	149
yedK	IMGVR_UViG_2876504260_000001|2876504260|2876508411	Unchanged	188
yedK	IMGVR_UViG_2907905317_000002|2907905317|2907910321	Unchanged	179
yedK	IMGVR_UViG_2876522725_000001|2876522725|2876523814	Unchanged	188
yedK	IMGVR_UViG_2859243816_000004|2859243816|2859248291	Unchanged	188
yedK	IMGVR_UViG_2879992451_000001|2879992451|2879992792	Unchanged	182
yedK	IMGVR_UViG_3300049459_000200|3300049459|Ga0495678_000351_7976_8128	Unchanged	172
yedK	IMGVR_UViG_646311937_000001|646311937|646543869	Unchanged	-1
yedK	IMGVR_UViG_3300031084_000329|3300031084|Ga0308159_1000202170	Unchanged	-21
yedK	IMGVR_UViG_3300015262_000171|3300015262|Ga0182007_100001154	Unchanged	14
yedK	IMGVR_UViG_2937756393_000002|2937756393|2937757994	Unchanged	81
yedK	IMGVR_UViG_3300013497_000003|3300013497|Ga0121334_1001511	Unchanged	-12
yedK	IMGVR_UViG_3300046524_000607|3300046524|Ga0495648_0000156_73077_73796	Unchanged	-17
yedK	IMGVR_UViG_2724679614_000002|2724679614|2727571255	Unchanged	-27
yedK	IMGVR_UViG_2744054713_000001|2744054713|2745380091	Unchanged	-10
yedK	IMGVR_UViG_649633042_000005|649633042|649651909	Unchanged	80
yedK	IMGVR_UViG_3300028586_000735|3300028586|Ga0265798_10000176143	Unchanged	-32
yedK	IMGVR_UViG_3300008216_004601|3300008216|Ga0114898_100021254	Unchanged	-14
yedK	IMGVR_UViG_2885984810_000002|2885984810|2885989458	Unchanged	-9
yedK	IMGVR_UViG_2671180037_000003|2671180037|2671313330	Unchanged	-25
yedK	IMGVR_UViG_2775507075_000002|2775507075|2777027585	Unchanged	89
yedK	IMGVR_UViG_2775507263_000001|2775507263|2778158064	Unchanged	-7
yedK	IMGVR_UViG_2639762715_000001|2639762715|2640450052	Unchanged	-22
yedK	IMGVR_UViG_2773858024_000002|2773858024|2775267772	Unchanged	-22
yedK	IMGVR_UViG_3300012242_000008|3300012242|Ga0121143_10000463	Unchanged	84
yedK	IMGVR_UViG_2585427591_000001|2585427591|2585829349	Unchanged	-13
yedK	IMGVR_UViG_2671180373_000001|2671180373|2672516433	Unchanged	77
yedK	IMGVR_UViG_2687453187_000002|2687453187|2687792939	Unchanged	-8
yedK	IMGVR_UViG_2880329822_000004|2880329822|2880331860	Unchanged	-1
yedK	IMGVR_UViG_3300013495_000011|3300013495|Ga0122248_100006463	Unchanged	-12
yedK	IMGVR_UViG_2599185179_000003|2599185179|2599453427	Unchanged	-27
yedK	IMGVR_UViG_2778261663_000003|2778261663|2780931318	Unchanged	-11
yedK	IMGVR_UViG_3300028586_000737|3300028586|Ga0265798_100001901	Unchanged	19
yedK	IMGVR_UViG_2791355390_000002|2791355390|2793874609	Unchanged	80
yedK	IMGVR_UViG_2906139326_000004|2906139326|2906144349	Unchanged	104
yedK	IMGVR_UViG_2681812807_000001|2681812807|2681848110	Unchanged	2
yedK	IMGVR_UViG_3300012251_000039|3300012251|Ga0121574_100037129	Unchanged	-16
yedK	IMGVR_UViG_3300012843_000002|3300012843|Ga0160474_1001386	Unchanged	-8
yedK	IMGVR_UViG_3300046501_000663|3300046501|Ga0495607_0000225_40306_41004	Unchanged	-10
yedK	IMGVR_UViG_3300047469_000409|3300047469|Ga0495673_0000181_64839_65504	Unchanged	1
yedK	IMGVR_UViG_2687453382_000001|2687453382|2688550605	Unchanged	128
yedK	IMGVR_UViG_3300014634_000001|3300014634|Ga0121397_1000072	Unchanged	8
yedK	IMGVR_UViG_3300011864_000036|3300011864|Ga0121551_10001057	Unchanged	117
yedK	IMGVR_UViG_2506783025_000002|2506783025|2506933911	Unchanged	1
yedK	IMGVR_UViG_2791355390_000002|2791355390|2793874606	Unchanged	110
yedK	IMGVR_UViG_2518645567_000002|2518645567|2518857524	Unchanged	-11
yedK	IMGVR_UViG_2811995374_000002|2811995374|2814122411	Unchanged	-7
yedK	IMGVR_UViG_3300011525_000003|3300011525|Ga0121667_10009826	Unchanged	-12
yedK	IMGVR_UViG_3300000052_000007|3300000052|Draft_0037092	Unchanged	-12
yedK	IMGVR_UViG_3300011842_000033|3300011842|Ga0122774_10003638	Unchanged	-12
yedK	IMGVR_UViG_2630968365_000001|2630968365|2631512662	Unchanged	1
yedK	IMGVR_UViG_2630968776_000003|2630968776|2633206205	Unchanged	-1
yedK	IMGVR_UViG_2617271219_000001|2617271219|2619146922	Unchanged	-1
yedK	IMGVR_UViG_2609460249_000007|2609460249|2612153775	Unchanged	-1
yedK	IMGVR_UViG_2871659887_000006|2871659887|2871662977	Unchanged	0
yedK	IMGVR_UViG_2849037244_000003|2849037244|2849039445	Unchanged	-1
yedK	IMGVR_UViG_3300006946_000277|3300006946|Ga0079104_10002618	Unchanged	-2
yedK	IMGVR_UViG_2877210606_000003|2877210606|2877212258	Unchanged	-1
yedK	IMGVR_UViG_2873371114_000007|2873371114|2873375757	Unchanged	-1
yedK	IMGVR_UViG_2851003417_000003|2851003417|2851007932	Unchanged	-1
yedK	IMGVR_UViG_2847583173_000004|2847583173|2847585135	Unchanged	-1
yedK	IMGVR_UViG_2561511199_000001|2561511199|2562463480	Unchanged	-1
yedK	IMGVR_UViG_2874880541_000001|2874880541|2874884918	Unchanged	-57
yedK	IMGVR_UViG_3300012260_000037|3300012260|Ga0122199_100007204	Unchanged	-2
yedK	IMGVR_UViG_2579778581_000003|2579778581|2580109549	Unchanged	-1
yedK	IMGVR_UViG_2847556114_000004|2847556114|2847559253	Unchanged	-1
yedK	IMGVR_UViG_2874329404_000003|2874329404|2874330716	Unchanged	-4
yedK	IMGVR_UViG_3300011362_000002|3300011362|Ga0121183_10001813	Unchanged	-2
yedK	IMGVR_UViG_2757320579_000001|2757320579|2758384027	Unchanged	-1
yedK	IMGVR_UViG_2744054907_000001|2744054907|2746119779	Unchanged	-1
yedK	IMGVR_UViG_2724679261_000010|2724679261|2726116116	Unchanged	-1
yedK	IMGVR_UViG_2711768194_000005|2711768194|2712645492	Unchanged	-1
yedK	IMGVR_UViG_2687453386_000002|2687453386|2688570064	Unchanged	-1
yedK	IMGVR_UViG_2671181054_000005|2671181054|2675295171	Unchanged	-1
yedK	IMGVR_UViG_2657245010_000006|2657245010|2657734033	Unchanged	-1
yedK	IMGVR_UViG_2639763135_000002|2639763135|2642130041	Unchanged	-1
yedK	IMGVR_UViG_2874850123_000003|2874850123|2874853313	Unchanged	0
yedK	IMGVR_UViG_2897313520_000002|2897313520|2897314853	Unchanged	-1
yedK	IMGVR_UViG_2675903541_000001|2675903541|2678357998	Unchanged	0
yedK	IMGVR_UViG_3300012653_000008|3300012653|Ga0121068_10001185	Unchanged	-2
yedK	IMGVR_UViG_3300014073_000047|3300014073|Ga0121525_10007134	Unchanged	-2
yedK	IMGVR_UViG_3300013736_000012|3300013736|Ga0122755_100015222	Unchanged	-2
yedK	IMGVR_UViG_3300013626_000006|3300013626|Ga0121081_1000764	Unchanged	-2
yedK	IMGVR_UViG_2636415944_000002|2636415944|2638668112	Unchanged	-1
yedK	IMGVR_UViG_2922263734_000004|2922263734|2922265992	Unchanged	0
yedK	IMGVR_UViG_3300036825_000040|3300036825|Ga0376697_0000116_347_1015	Unchanged	0
yedK	IMGVR_UViG_2872117924_000002|2872117924|2872120294	Unchanged	-1
yedK	IMGVR_UViG_2851654087_000003|2851654087|2851657881	Unchanged	-1
yedK	IMGVR_UViG_2851029279_000001|2851029279|2851030404	Unchanged	-1
yedK	IMGVR_UViG_2571042794_000005|2571042794|2573736480	Unchanged	-1
yedK	IMGVR_UViG_2065487013_000003|2065487013|FGTW_00129110	Unchanged	-1
yedK	IMGVR_UViG_3300011727_000018|3300011727|Ga0120942_100002939	Unchanged	-1
yedK	IMGVR_UViG_2585427726_000002|2585427726|2586373100	Unchanged	0
yedK	IMGVR_UViG_3300011714_000040|3300011714|Ga0122272_100001612	Unchanged	-2
yedK	IMGVR_UViG_2903182017_000006|2903182017|2903184485	Unchanged	-1
yedK	IMGVR_UViG_3300027718_000186|3300027718|Ga0209795_1000010710	Unchanged	-1
yedK	IMGVR_UViG_3300042010_000251|3300042010|Ga0439452_000122_41904_42743	Unchanged	-57
yedK	IMGVR_UViG_2740892276_000002|2740892276|2742794441	Unchanged	-6
yedK	IMGVR_UViG_2896419846_000004|2896419846|2896423099	Unchanged	-1
yedK	IMGVR_UViG_2751185942_000006|2751185942|2753979680	Unchanged	-1
yedK	IMGVR_UViG_2690315794_000005|2690315794|2691108064	Unchanged	-1
yedK	IMGVR_UViG_3300048924_000061|3300048924|Ga0496121_0001034_2467_3138	Unchanged	-1
yedK	IMGVR_UViG_3300029161_000018|3300029161|Ga0120210_100007487	Unchanged	-1
yedK	IMGVR_UViG_2609460031_000006|2609460031|2611138493	Unchanged	-1
yedK	IMGVR_UViG_2588253736_000003|2588253736|2588543639	Unchanged	-3
yedK	IMGVR_UViG_2541047857_000009|2541047857|2544825613	Unchanged	-1
yedK	IMGVR_UViG_3300013356_000002|3300013356|Ga0121668_100001687	Unchanged	-2
yedK	IMGVR_UViG_3300025728_000345|3300025728|Ga0207655_1000001335	Unchanged	0
yedK	IMGVR_UViG_2878899656_000007|2878899656|2878904288	Unchanged	-2
yedK	IMGVR_UViG_3300048927_000782|3300048927|Ga0496124_0000529_6145_6816	Unchanged	-1
yedK	IMGVR_UViG_2767802158_000003|2767802158|2768950981	Unchanged	-3
yedK	IMGVR_UViG_2851034084_000003|2851034084|2851036239	Unchanged	0
yedK	IMGVR_UViG_640753032_000001|640753032|640798485	Unchanged	-3
yedK	IMGVR_UViG_2924913591_000005|2924913591|2924917205	Unchanged	-1
yedK	IMGVR_UViG_3300044669_000031|3300044669|Ga0466981_0000002_241892_242563	Unchanged	-1
yedK	IMGVR_UViG_2872112595_000001|2872112595|2872112853	Unchanged	-1
yedK	IMGVR_UViG_2660237913_000004|2660237913|2660287354	Unchanged	-1
yedK	IMGVR_UViG_2889668736_000008|2889668736|2889672634	Unchanged	0
yedK	IMGVR_UViG_2645727534_000001|2645727534|2645877896	Unchanged	-1
yedK	IMGVR_UViG_2924933432_000002|2924933432|2924935686	Unchanged	0
yedK	IMGVR_UViG_2534682223_000004|2534682223|2537030455	Unchanged	0
yedK	IMGVR_UViG_2851013770_000003|2851013770|2851015880	Unchanged	-1
yedK	IMGVR_UViG_2765235842_000003|2765235842|2765589640	Unchanged	-1
yedK	IMGVR_UViG_2648501729_000005|2648501729|2651031763	Unchanged	-2
yedK	IMGVR_UViG_2850992652_000003|2850992652|2850994774	Unchanged	0
yedK	IMGVR_UViG_2806310720_000004|2806310720|2807337785	Unchanged	-1
yedK	IMGVR_UViG_2851024003_000004|2851024003|2851027999	Unchanged	0
yedK	IMGVR_UViG_2791354834_000004|2791354834|2791667423	Unchanged	-1
yedK	IMGVR_UViG_2767802206_000001|2767802206|2769192936	Unchanged	-1
yedK	IMGVR_UViG_3300023219_000074|3300023219|Ga0255801_100000343	Unchanged	-1
yedK	IMGVR_UViG_2563366936_000002|2563366936|2564746246	Unchanged	-1
yedK	IMGVR_UViG_2878042662_000001|2878042662|2878045313	Unchanged	-1
yedK	IMGVR_UViG_2791355391_000001|2791355391|2793880423	Unchanged	-3
yedK	IMGVR_UViG_3300011550_000012|3300011550|Ga0122832_100001303	Unchanged	-2
yedK	IMGVR_UViG_2791355278_000001|2791355278|2793420829	Unchanged	-1
yedK	IMGVR_UViG_2711768040_000011|2711768040|2711968854	Unchanged	-1
yedK	IMGVR_UViG_2568526234_000003|2568526234|2569336153	Unchanged	-1
yedK	IMGVR_UViG_2519899624_000005|2519899624|2520399970	Unchanged	-1
yedK	IMGVR_UViG_3300030512_000270|3300030512|Ga0268257_100033791	Unchanged	-1
yedK	IMGVR_UViG_3300011905_000011|3300011905|Ga0121030_10001565	Unchanged	-2
yedK	IMGVR_UViG_2671180412_000003|2671180412|2672665412	Unchanged	-1
yedK	IMGVR_UViG_2713896920_000002|2713896920|2714871475	Unchanged	0
yedK	IMGVR_UViG_2925520569_000002|2925520569|2925522199	Unchanged	-1
yedK	IMGVR_UViG_2663763139_000001|2663763139|2665803871	Unchanged	-1
yedK	IMGVR_UViG_2851684826_000005|2851684826|2851687628	Unchanged	-1
yedK	IMGVR_UViG_2645727524_000004|2645727524|2645831239	Unchanged	-1
yedK	IMGVR_UViG_2600255015_000002|2600255015|2600626314	Unchanged	-1
yedK	IMGVR_UViG_2579778610_000002|2579778610|2580239658	Unchanged	-1
yedK	IMGVR_UViG_3300030512_000211|3300030512|Ga0268257_10003455	Unchanged	-1
yedK	IMGVR_UViG_2876522725_000002|2876522725|2876523917	Unchanged	0
yedK	IMGVR_UViG_2563366938_000002|2563366938|2564755042	Unchanged	0
yedK	IMGVR_UViG_3300044259_000241|3300044259|Ga0456009_000015_205071_205739	Unchanged	0
yedK	IMGVR_UViG_2918543456_000001|2918543456|2918545554	Unchanged	-1
yedK	IMGVR_UViG_2718217835_000003|2718217835|2718993188	Unchanged	-1
yedK	IMGVR_UViG_3300048924_000624|3300048924|Ga0496121_0001117_5516_6187	Unchanged	-1
yedK	IMGVR_UViG_3300011796_000033|3300011796|Ga0121154_10005144	Unchanged	-4
yedK	IMGVR_UViG_3300027111_000247|3300027111|Ga0209281_1000123139	Unchanged	0
yedK	IMGVR_UViG_3300029327_000043|3300029327|Ga0243509_10000173	Unchanged	-3
yedK	IMGVR_UViG_2791355389_000003|2791355389|2793869489	Unchanged	-3
yedK	IMGVR_UViG_3300036825_000149|3300036825|Ga0376697_0000024_81212_81880	Unchanged	0
yedK	IMGVR_UViG_2923258486_000001|2923258486|2923258979	Unchanged	-1
yedK	IMGVR_UViG_2917333062_000002|2917333062|2917335647	Unchanged	-1
yedK	IMGVR_UViG_2913102574_000004|2913102574|2913104056	Unchanged	-1
yedK	IMGVR_UViG_2839873421_000007|2839873421|2839877076	Unchanged	-1
yedK	IMGVR_UViG_2687453155_000003|2687453155|2687682446	Unchanged	-1
yedK	IMGVR_UViG_2562617075_000002|2562617075|2562909669	Unchanged	-1
yedK	IMGVR_UViG_3300048923_000285|3300048923|Ga0496120_0000237_39106_39783	Unchanged	-3
yedK	IMGVR_UViG_3300045988_133230|3300045988|Ga0495776_073488_23719_24363	Unchanged	8
yedK	IMGVR_UViG_3300039322_000257|3300039322|Ga0169808_00007_21615_22259	Unchanged	8
yedK	IMGVR_UViG_2675903460_000002|2675903460|2678053580	Unchanged	-1
yedK	IMGVR_UViG_2923272612_000003|2923272612|2923275269	Unchanged	-1
yedK	IMGVR_UViG_3300048921_000104|3300048921|Ga0496118_0000819_441_1112	Unchanged	-1
yedK	IMGVR_UViG_3300025728_000347|3300025728|Ga0207655_10000011107	Unchanged	-1
yedK	IMGVR_UViG_2904513164_000002|2904513164|2904515333	Unchanged	-3
yedK	IMGVR_UViG_2823378697_000008|2823378697|2823383665	Unchanged	-1
yedK	IMGVR_UViG_2751185922_000006|2751185922|2753879342	Unchanged	-1
yedK	IMGVR_UViG_2671180845_000005|2671180845|2674424104	Unchanged	-1
yedK	IMGVR_UViG_2600255189_000002|2600255189|2601263223	Unchanged	-1
yedK	IMGVR_UViG_3300025735_000294|3300025735|Ga0207713_100018266	Unchanged	-1
yedK	IMGVR_UViG_3300014616_000007|3300014616|Ga0121330_1001359	Unchanged	-2
yedK	IMGVR_UViG_2602042047_000001|2602042047|2603641864	Unchanged	-4
yedK	IMGVR_UViG_2906124259_000003|2906124259|2906127196	Unchanged	7
yedK	IMGVR_UViG_2728369348_000007|2728369348|2730091551	Unchanged	-1
yedK	IMGVR_UViG_2939066265_000005|2939066265|2939069075	Unchanged	-1
yedK	IMGVR_UViG_2939116844_000005|2939116844|2939119606	Unchanged	-1
yedK	IMGVR_UViG_2847572626_000004|2847572626|2847574711	Unchanged	7
yedK	IMGVR_UViG_2571042895_000006|2571042895|2574077562	Unchanged	-1
yedK	IMGVR_UViG_2775507052_000004|2775507052|2776926668	Unchanged	-1
yedK	IMGVR_UViG_2681812869_000002|2681812869|2682006073	Unchanged	-1
yedK	IMGVR_UViG_2540341161_000001|2540341161|2540787566	Unchanged	-1
yedK	IMGVR_UViG_2840160255_000001|2840160255|2840160364	Unchanged	-5
yedK	IMGVR_UViG_3300048926_000519|3300048926|Ga0496123_0000078_1214_1885	Unchanged	-1
yedK	IMGVR_UViG_2744054973_000001|2744054973|2746385896	Unchanged	0
yedK	IMGVR_UViG_2667528007_000003|2667528007|2670404241	Unchanged	-3
yedK	IMGVR_UViG_2657244962_000002|2657244962|2657540046	Unchanged	-3
yedK	IMGVR_UViG_3300045988_148669|3300045988|Ga0495776_170649_50828_51475	Unchanged	7
yedK	IMGVR_UViG_3300013104_000048|3300013104|Ga0157370_100008342	Unchanged	-1
yedK	IMGVR_UViG_2871639894_000002|2871639894|2871641651	Unchanged	7
yedK	IMGVR_UViG_641736111_000018|641736111|642160283	Unchanged	-1
yedK	IMGVR_UViG_2731957942_000003|2731957942|2733866782	Unchanged	-1
yedK	IMGVR_UViG_2568526206_000004|2568526206|2569230242	Unchanged	-1
yedK	IMGVR_UViG_2558860441_000012|2558860441|2559861392	Unchanged	-1
yedK	IMGVR_UViG_2851448407_000001|2851448407|2851449994	Unchanged	0
yedK	IMGVR_UViG_2695420455_000003|2695420455|2696061270	Unchanged	0
yedK	IMGVR_UViG_2571042839_000001|2571042839|2573889194	Unchanged	-1
yedK	IMGVR_UViG_2551306516_000002|2551306516|2553380084	Unchanged	-1
yedK	IMGVR_UViG_3300012846_000007|3300012846|Ga0160433_10019267	Unchanged	-1
yedK	IMGVR_UViG_2681813311_000002|2681813311|2683724853	Unchanged	-3
yedK	IMGVR_UViG_2791355269_000002|2791355269|2793376833	Unchanged	-7
yedK	IMGVR_UViG_2576861100_000003|2576861100|2577244328	Unchanged	-2
yedK	IMGVR_UViG_3300011888_000046|3300011888|Ga0121629_100008156	Unchanged	-2
yedK	IMGVR_UViG_2554235428_000004|2554235428|2555951878	Unchanged	-1
yedK	IMGVR_UViG_3300048920_000123|3300048920|Ga0496117_0000834_46563_47327	Unchanged	-32
yedK	IMGVR_UViG_2918867047_000002|2918867047|2918867672	Unchanged	-2
yedK	IMGVR_UViG_2808606809_000003|2808606809|2810812182	Unchanged	-2
yedK	IMGVR_UViG_2554235223_000001|2554235223|2555212401	Unchanged	-2
yedK	IMGVR_UViG_2744054997_000001|2744054997|2746496297	Unchanged	-1
yedK	IMGVR_UViG_2721755530_000003|2721755530|2722915931	Unchanged	-1
yedK	IMGVR_UViG_3300030512_000099|3300030512|Ga0268257_10004731	Unchanged	-1
yedK	IMGVR_UViG_2883423733_000003|2883423733|2883426144	Unchanged	0
yedK	IMGVR_UViG_2773857889_000005|2773857889|2774742129	Unchanged	0
yedK	IMGVR_UViG_2824583583_000001|2824583583|2824584323	Unchanged	-5
yedK	IMGVR_UViG_2765235842_000002|2765235842|2765589165	Unchanged	-4
yedK	IMGVR_UViG_3300050007_000393|3300050007|Ga0496600_000217_272_943	Unchanged	-1
yedK	IMGVR_UViG_2687453105_000003|2687453105|2687476517	Unchanged	-3
yedK	IMGVR_UViG_2545824537_000002|2545824537|2545966343	Unchanged	-3
yedK	IMGVR_UViG_2700989569_000001|2700989569|2703283611	Unchanged	-2
yedK	IMGVR_UViG_2881614262_000001|2881614262|2881617679	Unchanged	-1
yedK	IMGVR_UViG_3300031088_000047|3300031088|Ga0308157_1000199550	Unchanged	-1
yedK	IMGVR_UViG_2925462933_000005|2925462933|2925468152	Unchanged	0
yedK	IMGVR_UViG_2757320407_000001|2757320407|2757614351	Unchanged	0
yedK	IMGVR_UViG_2880010661_000001|2880010661|2880013498	Unchanged	-3
yedK	IMGVR_UViG_2859696974_000003|2859696974|2859700775	Unchanged	-2
yedK	IMGVR_UViG_2675903468_000006|2675903468|2678078014	Unchanged	-2
yedK	IMGVR_UViG_2938192669_000008|2938192669|2938196783	Unchanged	-1
yedK	IMGVR_UViG_2773857638_000003|2773857638|2774002939	Unchanged	-1
yedK	IMGVR_UViG_3300002932_000062|3300002932|CVPL010L_100000755	Unchanged	-3
yedK	IMGVR_UViG_3300003109_000018|3300003109|Ga0051163_1000051948	Unchanged	-1
yedK	IMGVR_UViG_2663763261_000001|2663763261|2666319478	Unchanged	-3
yedK	IMGVR_UViG_3300013641_000001|3300013641|Ga0121220_100323	Unchanged	-1
yedK	IMGVR_UViG_3300025735_000458|3300025735|Ga0207713_100022829	Unchanged	-2
yedK	IMGVR_UViG_3300011668_000006|3300011668|Ga0122184_100011217	Unchanged	-2
yedK	IMGVR_UViG_2833601699_000005|2833601699|2833605070	Unchanged	-1
yedK	IMGVR_UViG_2084038018_000014|2084038018|TrFG_00001380	Unchanged	-1
yedK	IMGVR_UViG_3300011900_000017|3300011900|Ga0120971_100002622	Unchanged	-2
yedK	IMGVR_UViG_2671180412_000005|2671180412|2672665267	Unchanged	-1
yedK	IMGVR_UViG_3300045988_090251|3300045988|Ga0495776_010711_387_1034	Unchanged	7
yedK	IMGVR_UViG_3300011653_000001|3300011653|Ga0120819_1000592	Unchanged	-2
yedK	IMGVR_UViG_2840155415_000001|2840155415|2840158043	Unchanged	-1
yedK	IMGVR_UViG_2602041575_000006|2602041575|2602257701	Unchanged	0
yedK	IMGVR_UViG_2907820058_000001|2907820058|2907822957	Unchanged	-3
yedK	IMGVR_UViG_2875668970_000004|2875668970|2875671088	Unchanged	-1
yedK	IMGVR_UViG_2847583173_000003|2847583173|2847584476	Unchanged	-1
yedK	IMGVR_UViG_2811995308_000003|2811995308|2813793141	Unchanged	-1
yedK	IMGVR_UViG_2636416134_000005|2636416134|2639469657	Unchanged	-1
yedK	IMGVR_UViG_2571042713_000004|2571042713|2573465763	Unchanged	-1
yedK	IMGVR_UViG_2574179920_000003|2574179920|2574992639	Unchanged	-6
yedK	IMGVR_UViG_2912564516_000001|2912564516|2912567444	Unchanged	-3
yedK	IMGVR_UViG_2791355399_000002|2791355399|2793923490	Unchanged	-3
yedK	IMGVR_UViG_2684623138_000003|2684623138|2686938235	Unchanged	-3
yedK	IMGVR_UViG_641228506_000004|641228506|641322572	Unchanged	-1
yedK	IMGVR_UViG_2537561943_000002|2537561943|2539243544	Unchanged	-1
yedK	IMGVR_UViG_3300029160_000036|3300029160|Ga0120251_10009304	Unchanged	-1
yedK	IMGVR_UViG_2698536506_000010|2698536506|2699383379	Unchanged	0
yedK	IMGVR_UViG_2859264567_000001|2859264567|2859268600	Unchanged	-1
yedK	IMGVR_UViG_2893624226_000003|2893624226|2893627920	Unchanged	15
yeeA	IMGVR_UViG_2651869782_000034|2651869782|2652823126	Unchanged	0
yeeA	IMGVR_UViG_2851013770_000003|2851013770|2851015818	Unchanged	59
yeeA	IMGVR_UViG_2906144441_000001|2906144441|2906145321	Unchanged	59
yeeA	IMGVR_UViG_2903302487_000001|2903302487|2903303694	Unchanged	60
yeeA	IMGVR_UViG_2648501149_000023|2648501149|2648714231	Unchanged	0
yeeA	IMGVR_UViG_2740892372_000003|2740892372|2743219992	Unchanged	0
yeeA	IMGVR_UViG_2872698443_000004|2872698443|2872700389	Unchanged	0
yeeA	IMGVR_UViG_3300046616_000227|3300046616|Ga0495668_0000485_49090_49851	Unchanged	98
yeeA	IMGVR_UViG_2600255015_000002|2600255015|2600626354	Unchanged	-8
yeeN	IMGVR_UViG_2693429641_000001|2693429641|2694018878	Unchanged	0
yeeN	IMGVR_UViG_3300006248_000067|3300006248|Ga0099387_10001866	Unchanged	10
yeeN	IMGVR_UViG_3300006522_000060|3300006522|Ga0101034_1001571	Unchanged	90
yeeN	IMGVR_UViG_3300007978_000046|3300007978|Ga0111424_10018055	Unchanged	191
yeeN	IMGVR_UViG_3300008556_000086|3300008556|Ga0111059_10020070	Unchanged	13
yeeN	IMGVR_UViG_3300008414_000052|3300008414|Ga0115230_10000377	Unchanged	10
yeeN	IMGVR_UViG_3300008153_000151|3300008153|Ga0114320_10002161	Unchanged	66
yeeN	IMGVR_UViG_3300008682_000010|3300008682|Ga0111556_100025461	Unchanged	57
yeeN	IMGVR_UViG_3300011936_000154|3300011936|Ga0119780_10014665	Unchanged	45
yeeN	IMGVR_UViG_3300006742_000066|3300006742|Ga0101805_1000861	Unchanged	48
yeeN	IMGVR_UViG_3300008080_000128|3300008080|Ga0105957_10043352	Unchanged	29
yeeN	IMGVR_UViG_2826176049_000005|2826176049|2826177659	Unchanged	0
yeeN	IMGVR_UViG_3300006457_000052|3300006457|Ga0100214_10004768	Unchanged	-1
yeeN	IMGVR_UViG_3300008611_000201|3300008611|Ga0111137_100022562	Unchanged	3
yeeN	IMGVR_UViG_3300007047_000023|3300007047|Ga0102637_10002269	Unchanged	58
yeeO	IMGVR_UViG_2924479673_000004|2924479673|2924480493	Unchanged	436
yeeO	IMGVR_UViG_2905894795_000003|2905894795|2905896199	Unchanged	436
yeeO	IMGVR_UViG_2905894795_000003|2905894795|2905896084	Unchanged	73
yeeR	IMGVR_UViG_2904399447_000008|2904399447|2904401531	Unchanged	34
yeeS	IMGVR_UViG_2579778730_000001|2579778730|2580747248	Unchanged	-10
yeeS	IMGVR_UViG_2627854230_000005|2627854230|2630728805	Unchanged	-10
yeeS	IMGVR_UViG_2721755658_000005|2721755658|2723459048	Unchanged	-10
yeeS	IMGVR_UViG_2802429241_000010|2802429241|2804655211	Unchanged	-10
yeeS	IMGVR_UViG_2917886563_000007|2917886563|2917889018	Unchanged	-10
yeeS	IMGVR_UViG_2660238542_000005|2660238542|2662810322	Unchanged	-10
yeeS	IMGVR_UViG_2906172311_000001|2906172311|2906175461	Unchanged	-10
yeeS	IMGVR_UViG_3300007747_000151|3300007747|Ga0101111_100011471	Unchanged	-13
yeeS	IMGVR_UViG_2922257965_000004|2922257965|2922261998	Unchanged	-10
yeeS	IMGVR_UViG_2878868365_000003|2878868365|2878869054	Unchanged	-11
yeeS	IMGVR_UViG_3300011862_000081|3300011862|Ga0121644_10000489	Unchanged	6
yeeS	IMGVR_UViG_2814123056_000008|2814123056|2814652683	Unchanged	-11
yeeS	IMGVR_UViG_3300009702_000042|3300009702|Ga0114931_100006277	Unchanged	-30
yeeS	IMGVR_UViG_3300011618_000025|3300011618|Ga0120828_100009110	Unchanged	-13
yeeS	IMGVR_UViG_2627853850_000004|2627853850|2629225633	Unchanged	-12
yeeS	IMGVR_UViG_2912065559_000009|2912065559|2912069658	Unchanged	-10
yeeS	IMGVR_UViG_3300017814_000038|3300017814|Ga0183095_107934	Unchanged	-10
yeeS	IMGVR_UViG_2639763161_000004|2639763161|2642254232	Unchanged	-11
yeeS	IMGVR_UViG_3300028842_000032|3300028842|Ga0310073_13672263	Unchanged	-16
yeeS	IMGVR_UViG_2877544404_000003|2877544404|2877546620	Unchanged	-12
yeeS	IMGVR_UViG_3300048803_000070|3300048803|Ga0495381_0000002_262297_262461	Unchanged	94
yeeS	IMGVR_UViG_2859677112_000005|2859677112|2859681210	Unchanged	-11
yeeS	IMGVR_UViG_2537561900_000004|2537561900|2539093775	Unchanged	40
yeeS	IMGVR_UViG_3300030753_000041|3300030753|Ga0268248_100027107	Unchanged	-11
yeeS	IMGVR_UViG_3300031110_000340|3300031110|Ga0308165_10009519	Unchanged	-11
yeeS	IMGVR_UViG_2571042803_000002|2571042803|2573769421	Unchanged	-11
yeeS	IMGVR_UViG_2648501668_000003|2648501668|2650781883	Unchanged	-12
yeeS	IMGVR_UViG_2924907901_000001|2924907901|2924908652	Unchanged	-11
yeeS	IMGVR_UViG_3300016263_000395|3300016263|Ga0185526_10089558	Unchanged	93
yeeS	IMGVR_UViG_3300009788_000099|3300009788|Ga0114923_1000007091	Unchanged	58
yeeS	IMGVR_UViG_3300028603_003934|3300028603|Ga0265293_1000813120	Unchanged	51
yeeS	IMGVR_UViG_2775507026_000006|2775507026|2776808780	Unchanged	-22
yeeS	IMGVR_UViG_3300027819_000021|3300027819|Ga0209514_1000129075	Unchanged	73
yeeS	IMGVR_UViG_3300005253_000071|3300005253|Ga0073583_123247345	Unchanged	-39
yeeS	IMGVR_UViG_3300048611_000157|3300048611|Ga0483993_000010_20826_21314	Unchanged	-14
yeeS	IMGVR_UViG_3300024581_002488|3300024581|Ga0265365_10000511	Unchanged	-17
yeeS	IMGVR_UViG_3300037458_000547|3300037458|Ga0392391_0000106_29609_30094	Unchanged	-13
yeeS	IMGVR_UViG_2832220722_000003|2832220722|2832224180	Unchanged	20
yeeS	IMGVR_UViG_2642422601_000001|2642422601|2642832802	Unchanged	0
yeeS	IMGVR_UViG_3300009092_000427|3300009092|Ga0105250_1000000628	Unchanged	25
yeeS	IMGVR_UViG_3300025387_000035|3300025387|Ga0207959_10000407	Unchanged	-11
yeeS	IMGVR_UViG_3300047335_000043|3300047335|Ga0495353_0000091_64592_65071	Unchanged	-11
yeeS	IMGVR_UViG_2744054526_000001|2744054526|2744627864	Unchanged	-10
yeeS	IMGVR_UViG_3300007871_000061|3300007871|Ga0111032_106168866	Unchanged	1
yeeS	IMGVR_UViG_3300027826_000010|3300027826|Ga0209060_1000071857	Unchanged	-11
yeeS	IMGVR_UViG_3300031151_000291|3300031151|Ga0308162_100069514	Unchanged	-8
yeeS	IMGVR_UViG_3300020576_003495|3300020576|Ga0212216_10000008249	Unchanged	33
yeeS	IMGVR_UViG_2916178963_000001|2916178963|2916183513	Unchanged	-4
yeeS	IMGVR_UViG_2744054527_000001|2744054527|2744633227	Unchanged	-4
yeeS	IMGVR_UViG_2902925352_000001|2902925352|2902925881	Unchanged	-4
yeeS	IMGVR_UViG_3300045975_000072|3300045975|Ga0491414_0000654_44191_44673	Unchanged	-12
yeeS	IMGVR_UViG_3300029844_000296|3300029844|Ga0245276_1000055162	Unchanged	-10
yeeS	IMGVR_UViG_2751185922_000002|2751185922|2753877245	Unchanged	-10
yeeS	IMGVR_UViG_2922252024_000009|2922252024|2922256020	Unchanged	-10
yeeS	IMGVR_UViG_3300027816_000117|3300027816|Ga0209990_1000023442	Unchanged	-24
yeeS	IMGVR_UViG_3300027815_000011|3300027815|Ga0209726_1000107934	Unchanged	-17
yeeS	IMGVR_UViG_2563366586_000006|2563366586|2563655994	Unchanged	-21
yeeS	IMGVR_UViG_2899604519_000002|2899604519|2899606248	Unchanged	-2
yeeS	IMGVR_UViG_3300001765_000069|3300001765|MIS_100115861	Unchanged	-13
yeeS	IMGVR_UViG_3300028388_002027|3300028388|Ga0307031_100026018	Unchanged	-4
yeeS	IMGVR_UViG_3300014613_000003|3300014613|Ga0180008_100018864	Unchanged	-27
yeeS	IMGVR_UViG_3300011225_000051|3300011225|Ga0122879_10004948	Unchanged	-2
yeeS	IMGVR_UViG_3300026487_000241|3300026487|Ga0256408_1000002411	Unchanged	-1
yeeS	IMGVR_UViG_3300046501_000460|3300046501|Ga0495607_0000108_25093_25569	Unchanged	-10
yeeS	IMGVR_UViG_3300005590_000048|3300005590|Ga0070727_1000071816	Unchanged	-2
yeeS	IMGVR_UViG_3300046528_000200|3300046528|Ga0495642_0000032_5721_6197	Unchanged	-10
yeeS	IMGVR_UViG_3300031787_000058|3300031787|Ga0315900_1000035931	Unchanged	-24
yeeS	IMGVR_UViG_2868941310_000002|2868941310|2868945555	Unchanged	-9
yeeS	IMGVR_UViG_2843353855_000003|2843353855|2843354018	Unchanged	-8
yeeS	IMGVR_UViG_645058790_000012|645058790|645329867	Unchanged	-8
yeeS	IMGVR_UViG_2846279880_000010|2846279880|2846281953	Unchanged	-8
yeeS	IMGVR_UViG_2751185944_000002|2751185944|2753986523	Unchanged	-8
yeeS	IMGVR_UViG_2706794649_000006|2706794649|2707798861	Unchanged	-8
yeeS	IMGVR_UViG_2834917809_000006|2834917809|2834921354	Unchanged	-8
yeeS	IMGVR_UViG_2684622573_000002|2684622573|2684901195	Unchanged	-32
yeeS	IMGVR_UViG_3300011240_000044|3300011240|Ga0122762_10004993	Unchanged	-33
yeeS	IMGVR_UViG_2834917809_000008|2834917809|2834922689	Unchanged	-32
yeeS	IMGVR_UViG_2558860275_000002|2558860275|2559406536	Unchanged	-11
yeeS	IMGVR_UViG_3300027111_000126|3300027111|Ga0209281_100046566	Unchanged	-11
yeeS	IMGVR_UViG_2904504865_000007|2904504865|2904505957	Unchanged	-11
yeeS	IMGVR_UViG_3300032116_000163|3300032116|Ga0315903_1000038780	Unchanged	-29
yeeS	IMGVR_UViG_3300022745_000059|3300022745|Ga0228698_100026841	Unchanged	-18
yeeS	IMGVR_UViG_3300020044_006097|3300020044|Ga0206656_100003343	Unchanged	-2
yeeS	IMGVR_UViG_3300037604_000083|3300037604|Ga0394809_000377_3087_3569	Unchanged	-12
yeeS	IMGVR_UViG_3300011875_000025|3300011875|Ga0121110_10002050	Unchanged	-11
yeeS	IMGVR_UViG_3300011617_000014|3300011617|Ga0120835_10004910	Unchanged	-11
yeeS	IMGVR_UViG_2937392326_000002|2937392326|2937396395	Unchanged	-10
yeeS	IMGVR_UViG_2924970400_000002|2924970400|2924971105	Unchanged	-10
yeeS	IMGVR_UViG_3300037467_001303|3300037467|Ga0395902_0000116_58946_59452	Unchanged	-20
yeeS	IMGVR_UViG_2890773813_000005|2890773813|2890777170	Unchanged	-10
yeeS	IMGVR_UViG_2877195390_000002|2877195390|2877197281	Unchanged	-10
yeeS	IMGVR_UViG_2841640639_000002|2841640639|2841641287	Unchanged	-10
yeeS	IMGVR_UViG_2839962087_000003|2839962087|2839964335	Unchanged	-10
yeeS	IMGVR_UViG_2778261425_000003|2778261425|2780075382	Unchanged	-10
yeeS	IMGVR_UViG_2671180885_000005|2671180885|2674599201	Unchanged	-10
yeeS	IMGVR_UViG_2627854230_000001|2627854230|2630726505	Unchanged	-10
yeeS	IMGVR_UViG_2571042794_000002|2571042794|2573734992	Unchanged	-10
yeeS	IMGVR_UViG_2547132398_000002|2547132398|2548602398	Unchanged	-10
yeeS	IMGVR_UViG_2922317101_000007|2922317101|2922321093	Unchanged	-10
yeeS	IMGVR_UViG_3300034522_000045|3300034522|Ga0310142_00166_36218_36694	Unchanged	-10
yeeS	IMGVR_UViG_3300045988_110461|3300045988|Ga0495776_113762_3237_3713	Unchanged	-10
yeeS	IMGVR_UViG_2651869782_000034|2651869782|2652823132	Unchanged	-10
yeeS	IMGVR_UViG_2872698443_000004|2872698443|2872700396	Unchanged	-10
yeeS	IMGVR_UViG_2939521961_000018|2939521961|2939528137	Unchanged	-10
yeeS	IMGVR_UViG_2648501149_000023|2648501149|2648714237	Unchanged	-10
yeeS	IMGVR_UViG_2740892372_000003|2740892372|2743219999	Unchanged	-10
yeeS	IMGVR_UViG_2778261064_000026|2778261064|2778752802	Unchanged	-10
yeeS	IMGVR_UViG_2690316149_000015|2690316149|2692446075	Unchanged	-10
yeeS	IMGVR_UViG_2541047851_000005|2541047851|2544797336	Unchanged	-10
yeeS	IMGVR_UViG_3300029576_000205|3300029576|Ga0245100_100060175	Unchanged	0
yeeS	IMGVR_UViG_2541047893_000009|2541047893|2545003976	Unchanged	-10
yeeS	IMGVR_UViG_3300045391_002568|3300045391|Ga0438458_00000798_17812_18411	Unchanged	-51
yeeT	IMGVR_UViG_2890773813_000005|2890773813|2890777171	Unchanged	0
yeeT	IMGVR_UViG_3300034522_000045|3300034522|Ga0310142_00166_35987_36208	Unchanged	0
yeeT	IMGVR_UViG_2639763161_000004|2639763161|2642254231	Unchanged	0
yeeT	IMGVR_UViG_2922257965_000004|2922257965|2922261999	Unchanged	0
yeeT	IMGVR_UViG_2912065559_000009|2912065559|2912069659	Unchanged	0
yeeT	IMGVR_UViG_2906172311_000001|2906172311|2906175462	Unchanged	0
yeeT	IMGVR_UViG_2660238542_000005|2660238542|2662810323	Unchanged	0
yeeT	IMGVR_UViG_3300017814_000038|3300017814|Ga0183095_107933	Unchanged	0
yeeT	IMGVR_UViG_2924970400_000002|2924970400|2924971106	Unchanged	0
yeeT	IMGVR_UViG_2939521961_000018|2939521961|2939528136	Unchanged	0
yeeT	IMGVR_UViG_2541047851_000005|2541047851|2544797337	Unchanged	0
yeeT	IMGVR_UViG_2541047893_000009|2541047893|2545003975	Unchanged	0
yeeT	IMGVR_UViG_2778261064_000026|2778261064|2778752801	Unchanged	0
yeeT	IMGVR_UViG_2872698443_000004|2872698443|2872700395	Unchanged	0
yeeT	IMGVR_UViG_2740892372_000003|2740892372|2743219998	Unchanged	0
yeeT	IMGVR_UViG_2651869782_000034|2651869782|2652823131	Unchanged	0
yeeT	IMGVR_UViG_2648501149_000023|2648501149|2648714236	Unchanged	0
yeeT	IMGVR_UViG_3300045988_110461|3300045988|Ga0495776_113762_3722_3943	Unchanged	0
yeeT	IMGVR_UViG_2690316149_000015|2690316149|2692446074	Unchanged	0
yeeT	IMGVR_UViG_2671180885_000005|2671180885|2674599200	Unchanged	0
yeeT	IMGVR_UViG_2648501668_000003|2648501668|2650781882	Unchanged	0
yeeT	IMGVR_UViG_2778261425_000003|2778261425|2780075383	Unchanged	0
yeeT	IMGVR_UViG_2721755658_000005|2721755658|2723459049	Unchanged	0
yeeT	IMGVR_UViG_3300030753_000041|3300030753|Ga0268248_100027108	Unchanged	0
yeeT	IMGVR_UViG_2802429241_000010|2802429241|2804655212	Unchanged	0
yeeT	IMGVR_UViG_3300011618_000025|3300011618|Ga0120828_100009109	Unchanged	-1
yeeT	IMGVR_UViG_2846279880_000010|2846279880|2846281954	Unchanged	0
yeeT	IMGVR_UViG_3300011862_000081|3300011862|Ga0121644_10000490	Unchanged	-1
yeeT	IMGVR_UViG_2859677112_000005|2859677112|2859681209	Unchanged	0
yeeT	IMGVR_UViG_2579778730_000001|2579778730|2580747247	Unchanged	0
yeeT	IMGVR_UViG_645058790_000012|645058790|645329866	Unchanged	0
yeeT	IMGVR_UViG_3300007747_000151|3300007747|Ga0101111_100011470	Unchanged	-1
yeeT	IMGVR_UViG_2904504865_000007|2904504865|2904505958	Unchanged	0
yeeT	IMGVR_UViG_3300011240_000044|3300011240|Ga0122762_10004992	Unchanged	-1
yeeT	IMGVR_UViG_3300029844_000296|3300029844|Ga0245276_1000055161	Unchanged	-3
yeeT	IMGVR_UViG_2571042803_000002|2571042803|2573769422	Unchanged	0
yeeT	IMGVR_UViG_2874299188_000007|2874299188|2874301920	Unchanged	12
yeeT	IMGVR_UViG_3300045988_001013|3300045988|Ga0495776_029453_2927_3202	Unchanged	-18
yeeT	IMGVR_UViG_2751185922_000002|2751185922|2753877246	Unchanged	0
yeeT	IMGVR_UViG_3300011875_000025|3300011875|Ga0121110_10002049	Unchanged	-1
yeeT	IMGVR_UViG_3300011617_000014|3300011617|Ga0120835_10004911	Unchanged	-1
yeeT	IMGVR_UViG_2834917809_000006|2834917809|2834921355	Unchanged	0
yeeT	IMGVR_UViG_2877544404_000003|2877544404|2877546621	Unchanged	0
yeeT	IMGVR_UViG_2814123056_000008|2814123056|2814652681	Unchanged	0
yeeT	IMGVR_UViG_2922252024_000009|2922252024|2922256021	Unchanged	0
yeeT	IMGVR_UViG_2877195390_000002|2877195390|2877197282	Unchanged	-2
yeeT	IMGVR_UViG_2922317101_000007|2922317101|2922321094	Unchanged	-2
yeeT	IMGVR_UViG_2744054526_000001|2744054526|2744627863	Unchanged	0
yeeT	IMGVR_UViG_2878868365_000003|2878868365|2878869055	Unchanged	0
yeeT	IMGVR_UViG_2924907901_000001|2924907901|2924908653	Unchanged	0
yeeT	IMGVR_UViG_2558860275_000002|2558860275|2559406537	Unchanged	0
yeeT	IMGVR_UViG_2627853850_000004|2627853850|2629225632	Unchanged	0
yeeT	IMGVR_UViG_2917886563_000007|2917886563|2917889017	Unchanged	0
yeeT	IMGVR_UViG_2537561900_000004|2537561900|2539093774	Unchanged	0
yeeT	IMGVR_UViG_2547132398_000002|2547132398|2548602397	Unchanged	0
yeeT	IMGVR_UViG_2571042794_000002|2571042794|2573734991	Unchanged	0
yeeT	IMGVR_UViG_2627854230_000001|2627854230|2630726504	Unchanged	0
yeeT	IMGVR_UViG_2627854230_000005|2627854230|2630728806	Unchanged	0
yeeT	IMGVR_UViG_2839962087_000003|2839962087|2839964334	Unchanged	0
yeeT	IMGVR_UViG_2841640639_000002|2841640639|2841641286	Unchanged	0
yeeT	IMGVR_UViG_2937392326_000002|2937392326|2937396396	Unchanged	0
yeeW	IMGVR_UViG_2563366901_000001|2563366901|2564573758	Unchanged	-28
yeeW	IMGVR_UViG_2648501149_000023|2648501149|2648714233	Unchanged	0
yeeW	IMGVR_UViG_2740892372_000003|2740892372|2743219995	Unchanged	0
yeeW	IMGVR_UViG_2651869782_000034|2651869782|2652823128	Unchanged	0
yeeW	IMGVR_UViG_2872698443_000004|2872698443|2872700392	Unchanged	0
yefM	IMGVR_UViG_2571042077_000004|2571042077|2571323960	Unchanged	-8
yefM	IMGVR_UViG_2510461034_000003|2510461034|2510649475	Unchanged	-8
yefM	IMGVR_UViG_2561511128_000006|2561511128|2562181146	Unchanged	-1
yefM	IMGVR_UViG_2600254917_000001|2600254917|2600306967	Unchanged	24
yefM	IMGVR_UViG_2576861223_000002|2576861223|2577665892	Unchanged	-8
yefM	IMGVR_UViG_2827157499_000007|2827157499|2827160014	Unchanged	-1
yegH	IMGVR_UViG_2878679629_000001|2878679629|2878680481	Unchanged	280
yegP	IMGVR_UViG_2576861477_000002|2576861477|2578470898	Unchanged	43
yegP	IMGVR_UViG_3300010946_000403|3300010946|Ga0139175_10003051	Unchanged	50
yegP	IMGVR_UViG_3300011638_000044|3300011638|Ga0121237_100010261	Unchanged	15
yegP	IMGVR_UViG_2888697747_000005|2888697747|2888699824	Unchanged	47
yegP	IMGVR_UViG_2824549803_000001|2824549803|2824550991	Unchanged	47
yegP	IMGVR_UViG_2609459977_000006|2609459977|2610931007	Unchanged	47
yegP	IMGVR_UViG_2590828670_000001|2590828670|2592525795	Unchanged	47
yegP	IMGVR_UViG_3300046794_000699|3300046794|Ga0495589_0000002_741414_741617	Unchanged	43
yegP	IMGVR_UViG_3300045973_000434|3300045973|Ga0485830_0000156_35171_35347	Unchanged	52
yegP	IMGVR_UViG_2599185299_000001|2599185299|2599926060	Unchanged	45
yegP	IMGVR_UViG_3300048924_000224|3300048924|Ga0496121_0001381_24953_25147	Unchanged	46
yegP	IMGVR_UViG_2924504186_000005|2924504186|2924507978	Unchanged	37
yegP	IMGVR_UViG_2585428000_000009|2585428000|2587514918	Unchanged	47
yegP	IMGVR_UViG_2713896807_000002|2713896807|2714358200	Unchanged	46
yegP	IMGVR_UViG_2840636308_000001|2840636308|2840637341	Unchanged	1
yegP	IMGVR_UViG_2883068021_000001|2883068021|2883070107	Unchanged	-1
yegP	IMGVR_UViG_3300028379_000361|3300028379|Ga0268266_100010562	Unchanged	1
yegP	IMGVR_UViG_2824377609_000002|2824377609|2824379711	Unchanged	0
yegP	IMGVR_UViG_2617270935_000004|2617270935|2618099689	Unchanged	0
yegP	IMGVR_UViG_2660238542_000002|2660238542|2662807254	Unchanged	0
yegP	IMGVR_UViG_3300010279_000222|3300010279|Ga0129313_10004882	Unchanged	-1
yegP	IMGVR_UViG_2695420685_000005|2695420685|2697061119	Unchanged	0
yegP	IMGVR_UViG_2531839312_000008|2531839312|2533043811	Unchanged	48
yegP	IMGVR_UViG_2648501858_000002|2648501858|2651568355	Unchanged	0
yegR	IMGVR_UViG_2734482782_000004|2734482782|2737370883	Unchanged	0
yegR	IMGVR_UViG_2718218309_000002|2718218309|2720921671	Unchanged	0
yegR	IMGVR_UViG_2778261350_000007|2778261350|2779776619	Unchanged	0
yegR	IMGVR_UViG_2737471844_000001|2737471844|2738002279	Unchanged	0
yegR	IMGVR_UViG_2778261178_000002|2778261178|2779159358	Unchanged	0
yegR	IMGVR_UViG_2778261513_000009|2778261513|2780383688	Unchanged	0
yegR	IMGVR_UViG_2718217885_000004|2718217885|2719193697	Unchanged	0
yegR	IMGVR_UViG_2695420821_000010|2695420821|2697619769	Unchanged	0
yegR	IMGVR_UViG_2675903468_000009|2675903468|2678079872	Unchanged	0
yegR	IMGVR_UViG_2639762844_000002|2639762844|2640947482	Unchanged	0
yegR	IMGVR_UViG_2623620499_000001|2623620499|2624680004	Unchanged	0
yegR	IMGVR_UViG_3300029733_000250|3300029733|Ga0245176_10037823	Unchanged	-22
yegR	IMGVR_UViG_3300028905_000126|3300028905|Ga0169749_100083113	Unchanged	0
yegR	IMGVR_UViG_3300029534_000121|3300029534|Ga0245005_10024143	Unchanged	0
yegR	IMGVR_UViG_3300029671_000247|3300029671|Ga0245181_100002291	Unchanged	0
yegR	IMGVR_UViG_3300029711_000302|3300029711|Ga0245193_10024353	Unchanged	0
yegR	IMGVR_UViG_2565956724_000008|2565956724|2566859740	Unchanged	0
yegR	IMGVR_UViG_2534681897_000018|2534681897|2535882613	Unchanged	0
yegR	IMGVR_UViG_2541047915_000011|2541047915|2545109909	Unchanged	0
yegR	IMGVR_UViG_2585427735_000020|2585427735|2586423187	Unchanged	0
yegR	IMGVR_UViG_3300045988_104496|3300045988|Ga0495776_118527_30952_31284	Unchanged	-5
yegR	IMGVR_UViG_2925886489_000005|2925886489|2925890658	Unchanged	0
yegR	IMGVR_UViG_2703718817_000005|2703718817|2704600283	Unchanged	0
yegR	IMGVR_UViG_2700989429_000008|2700989429|2702602217	Unchanged	0
yegR	IMGVR_UViG_2684622554_000001|2684622554|2684837367	Unchanged	0
yegR	IMGVR_UViG_2579778884_000012|2579778884|2581388600	Unchanged	0
yegR	IMGVR_UViG_2579778748_000004|2579778748|2580827160	Unchanged	0
yegR	IMGVR_UViG_2579778606_000003|2579778606|2580219794	Unchanged	0
yegR	IMGVR_UViG_2571042372_000004|2571042372|2572320282	Unchanged	0
yegR	IMGVR_UViG_2563366990_000012|2563366990|2565009952	Unchanged	0
yegR	IMGVR_UViG_2563366968_000009|2563366968|2564904900	Unchanged	0
yegR	IMGVR_UViG_2541047861_000010|2541047861|2544846150	Unchanged	0
yegR	IMGVR_UViG_2565956724_000008|2565956724|2566859805	Unchanged	0
yegR	IMGVR_UViG_2541047901_000009|2541047901|2545040960	Unchanged	0
yegR	IMGVR_UViG_3300029516_000249|3300029516|Ga0244799_1003815	Unchanged	0
yegR	IMGVR_UViG_2541047942_000003|2541047942|2545243457	Unchanged	0
yegR	IMGVR_UViG_3300014922_000089|3300014922|Ga0169850_10008035	Unchanged	-6
yegR	IMGVR_UViG_2563366879_000004|2563366879|2564466349	Unchanged	0
yegR	IMGVR_UViG_2563366856_000003|2563366856|2564356876	Unchanged	0
yegR	IMGVR_UViG_2851966386_000004|2851966386|2851969657	Unchanged	0
yegR	IMGVR_UViG_2778261355_000011|2778261355|2779800685	Unchanged	0
yegR	IMGVR_UViG_2778261231_000006|2778261231|2779373551	Unchanged	0
yegR	IMGVR_UViG_3300014927_000119|3300014927|Ga0169766_10003353	Unchanged	-6
yegR	IMGVR_UViG_2713896776_000006|2713896776|2714204509	Unchanged	0
yegR	IMGVR_UViG_2671181114_000018|2671181114|2675558217	Unchanged	0
yegR	IMGVR_UViG_2667528045_000006|2667528045|2670565756	Unchanged	0
yegR	IMGVR_UViG_3300045988_129873|3300045988|Ga0495776_076486_2_121	Unchanged	66
yegR	IMGVR_UViG_2718218168_000003|2718218168|2720377290	Unchanged	0
yegR	IMGVR_UViG_2724679138_000004|2724679138|2725603055	Unchanged	0
yegR	IMGVR_UViG_2585427795_000009|2585427795|2586744112	Unchanged	19
yegR	IMGVR_UViG_3300028995_000008|3300028995|Ga0169683_10031641	Unchanged	14
yegR	IMGVR_UViG_3300045988_099895|3300045988|Ga0495776_061211_2_172	Unchanged	49
yegR	IMGVR_UViG_2897352509_000012|2897352509|2897355560	Unchanged	0
yegR	IMGVR_UViG_2675903413_000003|2675903413|2677870989	Unchanged	-5
yegR	IMGVR_UViG_2711768064_000002|2711768064|2712084241	Unchanged	0
yegR	IMGVR_UViG_2711768063_000002|2711768063|2712079052	Unchanged	0
yegR	IMGVR_UViG_2529292920_000018|2529292920|2530527383	Unchanged	0
yegR	IMGVR_UViG_2545824709_000011|2545824709|2546500050	Unchanged	0
yegR	IMGVR_UViG_2551306674_000008|2551306674|2554008332	Unchanged	0
yegR	IMGVR_UViG_2623620496_000007|2623620496|2624666887	Unchanged	0
yegS	IMGVR_UViG_3300029711_000302|3300029711|Ga0245193_10024352	Unchanged	0
yegS	IMGVR_UViG_2579778606_000003|2579778606|2580219795	Unchanged	0
yegS	IMGVR_UViG_2703718817_000005|2703718817|2704600282	Unchanged	0
yegS	IMGVR_UViG_2718218168_000003|2718218168|2720377289	Unchanged	0
yegS	IMGVR_UViG_2925886489_000005|2925886489|2925890659	Unchanged	0
yegS	IMGVR_UViG_2897352509_000012|2897352509|2897355561	Unchanged	0
yegS	IMGVR_UViG_2563366990_000012|2563366990|2565009953	Unchanged	0
yegS	IMGVR_UViG_2563366968_000009|2563366968|2564904901	Unchanged	5
yegS	IMGVR_UViG_3300014927_000119|3300014927|Ga0169766_10003354	Unchanged	-1
yegS	IMGVR_UViG_3300029671_000247|3300029671|Ga0245181_100002290	Unchanged	0
yegS	IMGVR_UViG_2718217885_000004|2718217885|2719193696	Unchanged	0
yegS	IMGVR_UViG_2579778748_000004|2579778748|2580827161	Unchanged	0
yegS	IMGVR_UViG_2718218309_000002|2718218309|2720921670	Unchanged	0
yegS	IMGVR_UViG_3300030930_000029|3300030930|Ga0316159_1001610	Unchanged	-1
yegU	IMGVR_UViG_3300045988_118713|3300045988|Ga0495776_157434_47245_47433	Unchanged	272
yegW	IMGVR_UViG_2773857660_000002|2773857660|2774073684	Unchanged	-26
yegW	IMGVR_UViG_2711768053_000014|2711768053|2712031086	Unchanged	0
yehB	IMGVR_UViG_2939127364_000001|2939127364|2939132104	Unchanged	-2
yehB	IMGVR_UViG_2718218135_000001|2718218135|2720239797	Unchanged	-2
yehC	IMGVR_UViG_2939127364_000001|2939127364|2939132103	Unchanged	-2
yehC	IMGVR_UViG_2718218135_000001|2718218135|2720239798	Unchanged	-2
yehD	IMGVR_UViG_641522650_000003|641522650|641725023	Unchanged	0
yehE	IMGVR_UViG_641522650_000003|641522650|641725024	Unchanged	0
yehL	IMGVR_UViG_2562617057_000009|2562617057|2562834262	Unchanged	146
yehM	IMGVR_UViG_2562617057_000009|2562617057|2562834261	Unchanged	0
yehM	IMGVR_UViG_2877982868_000014|2877982868|2877986434	Unchanged	624
yehP	IMGVR_UViG_2562617057_000009|2562617057|2562834260	Unchanged	0
yehP	IMGVR_UViG_2877982868_000014|2877982868|2877986435	Unchanged	0
yehQ	IMGVR_UViG_2877982868_000014|2877982868|2877986436	Unchanged	-79
yehQ	IMGVR_UViG_2562617057_000009|2562617057|2562834259	Unchanged	0
yehR	IMGVR_UViG_2877982868_000014|2877982868|2877986440	Unchanged	0
yehR	IMGVR_UViG_641522650_000003|641522650|641725031	Unchanged	105
yehR	IMGVR_UViG_2562617057_000009|2562617057|2562834258	Unchanged	0
yehS	IMGVR_UViG_2877982868_000014|2877982868|2877986441	Unchanged	0
yehS	IMGVR_UViG_641522650_000003|641522650|641725032	Unchanged	0
yehS	IMGVR_UViG_2562617057_000009|2562617057|2562834257	Unchanged	0
yehW	IMGVR_UViG_2895508039_000001|2895508039|2895508860	Unchanged	-7
yehY	IMGVR_UViG_2541047956_000006|2541047956|2545311519	Unchanged	195
yeiQ	IMGVR_UViG_3300013379_000001|3300013379|Ga0121251_10009862	Unchanged	52
yeiW	IMGVR_UViG_3300040960_002782|3300040960|Ga0436643_000192_33998_34378	Unchanged	-42
yeiW	IMGVR_UViG_3300044981_000204|3300044981|Ga0454605_0000020_1742_1990	Unchanged	2
yejB	IMGVR_UViG_3300014621_000008|3300014621|Ga0121362_100342	Unchanged	6
yejE	IMGVR_UViG_3300011389_000005|3300011389|Ga0121153_101381	Unchanged	126
yejE	IMGVR_UViG_3300014621_000008|3300014621|Ga0121362_100343	Unchanged	3
yejF	IMGVR_UViG_3300014621_000008|3300014621|Ga0121362_100344	Unchanged	-4
yejF	IMGVR_UViG_3300011389_000005|3300011389|Ga0121153_101382	Unchanged	-4
yejK	IMGVR_UViG_2654588210_000002|2654588210|2657242626	Unchanged	1
yejK	IMGVR_UViG_2843675664_000003|2843675664|2843676626	Unchanged	1
yejK	IMGVR_UViG_3300024581_003175|3300024581|Ga0265365_100004120	Unchanged	-1
yejK	IMGVR_UViG_2713896740_000002|2713896740|2714048983	Unchanged	0
yejO	IMGVR_UViG_2654587540_000007|2654587540|2654770110	Unchanged	735
yejO	IMGVR_UViG_2563366911_000005|2563366911|2564624849	Unchanged	735
yejO	IMGVR_UViG_2541047870_000005|2541047870|2544890798	Unchanged	735
yejO	IMGVR_UViG_2541047706_000010|2541047706|2544074530	Unchanged	735
yejO	IMGVR_UViG_2537562215_000014|2537562215|2540206484	Unchanged	735
yejO	IMGVR_UViG_2537561980_000012|2537561980|2539375422	Unchanged	735
yejO	IMGVR_UViG_2563366912_000001|2563366912|2564626705	Unchanged	735
yejO	IMGVR_UViG_2718218172_000008|2718218172|2720394127	Unchanged	735
yejO	IMGVR_UViG_2537561576_000017|2537561576|2537844139	Unchanged	735
yejO	IMGVR_UViG_2721755723_000001|2721755723|2723735603	Unchanged	735
yejO	IMGVR_UViG_2724679140_000011|2724679140|2725612438	Unchanged	735
yejO	IMGVR_UViG_2740892440_000004|2740892440|2743452548	Unchanged	735
yejO	IMGVR_UViG_2778261278_000003|2778261278|2779546421	Unchanged	735
yejO	IMGVR_UViG_2778261526_000005|2778261526|2780438084	Unchanged	735
yejO	IMGVR_UViG_2778261542_000002|2778261542|2780517832	Unchanged	735
yejO	IMGVR_UViG_2880412407_000008|2880412407|2880416191	Unchanged	735
yejO	IMGVR_UViG_2925908680_000007|2925908680|2925912076	Unchanged	735
yejO	IMGVR_UViG_2537562192_000020|2537562192|2540122765	Unchanged	735
yejO	IMGVR_UViG_2695420739_000021|2695420739|2697280465	Unchanged	792
yejO	IMGVR_UViG_2545824741_000012|2545824741|2546633561	Unchanged	803
yejO	IMGVR_UViG_2695420739_000021|2695420739|2697280464	Unchanged	811
yejO	IMGVR_UViG_2711768057_000001|2711768057|2712050922	Unchanged	735
yejO	IMGVR_UViG_2534681762_000013|2534681762|2535370705	Unchanged	735
yejO	IMGVR_UViG_2778261453_000020|2778261453|2780168383	Unchanged	320
yejO	IMGVR_UViG_2740892015_000011|2740892015|2741506629	Unchanged	761
yejO	IMGVR_UViG_643348545_000014|643348545|643502119	Unchanged	682
yejO	IMGVR_UViG_2690316156_000010|2690316156|2692480226	Unchanged	682
yejO	IMGVR_UViG_2693429662_000019|2693429662|2694119818	Unchanged	607
yejO	IMGVR_UViG_2585427745_000015|2585427745|2586478435	Unchanged	385
yejO	IMGVR_UViG_2529293062_000016|2529293062|2531061317	Unchanged	735
yejO	IMGVR_UViG_2751185957_000009|2751185957|2754044918	Unchanged	97
yejO	IMGVR_UViG_3300014846_000084|3300014846|Ga0169854_10067722	Unchanged	-21
yfaA	IMGVR_UViG_2939521961_000014|2939521961|2939525686	Unchanged	0
yfaA	IMGVR_UViG_2562617057_000008|2562617057|2562833978	Unchanged	0
yfaT	IMGVR_UViG_2939521961_000014|2939521961|2939525685	Unchanged	6
yfaT	IMGVR_UViG_2562617057_000008|2562617057|2562833979	Unchanged	21
yfbR	IMGVR_UViG_3300007732_000031|3300007732|Ga0105756_1003261	Unchanged	136
yfbR	IMGVR_UViG_3300007732_000031|3300007732|Ga0105756_10032657	Unchanged	109
yfcA	IMGVR_UViG_2675903532_000008|2675903532|2678328983	Unchanged	1
yfcF	IMGVR_UViG_3300036796_000117|3300036796|Ga0376670_0000232_1372_2007	Unchanged	3
yfcG	IMGVR_UViG_3300011895_000027|3300011895|Ga0121009_100001275	Unchanged	9
yfcG	IMGVR_UViG_2545824678_000003|2545824678|2546364209	Unchanged	-16
yfcH	IMGVR_UViG_3300035454_001285|3300035454|Ga0394088_104494_39752_40657	Unchanged	-4
yfcJ	IMGVR_UViG_2718218139_000003|2718218139|2720254755	Unchanged	119
yfcJ	IMGVR_UViG_2738543000_000004|2738543000|2739176071	Unchanged	-6
yfcJ	IMGVR_UViG_2667527506_000002|2667527506|2668415579	Unchanged	-6
yfcJ	IMGVR_UViG_638341196_000008|638341196|638863956	Unchanged	95
yfcJ	IMGVR_UViG_638341196_000008|638341196|638863957	Unchanged	324
yfcJ	IMGVR_UViG_2846284726_000003|2846284726|2846286451	Unchanged	-6
yfcJ	IMGVR_UViG_2684623068_000003|2684623068|2686666868	Unchanged	-6
yfcL	IMGVR_UViG_2675903532_000008|2675903532|2678328981	Unchanged	-3
yfcU	IMGVR_UViG_2654587996_000002|2654587996|2656535585	Unchanged	739
yfcU	IMGVR_UViG_2844449076_000006|2844449076|2844452755	Unchanged	709
yfcZ	IMGVR_UViG_2841800567_000010|2841800567|2841803326	Unchanged	-4
yfdC	IMGVR_UViG_2778261349_000008|2778261349|2779774201	Unchanged	0
yfdC	IMGVR_UViG_2579779052_000008|2579779052|2582077887	Unchanged	0
yfdC	IMGVR_UViG_2778261507_000009|2778261507|2780352368	Unchanged	0
yfdC	IMGVR_UViG_3300000496_000018|3300000496|GooDraft_100028978	Unchanged	-4
yfdC	IMGVR_UViG_3300045988_107348|3300045988|Ga0495776_167337_34311_35252	Unchanged	-3
yfdC	IMGVR_UViG_3300025711_000240|3300025711|Ga0207696_1000067135	Unchanged	-3
yfdC	IMGVR_UViG_2534681870_000007|2534681870|2535790849	Unchanged	-3
yfdC	IMGVR_UViG_2537562164_000004|2537562164|2540007761	Unchanged	-3
yfdC	IMGVR_UViG_3300048928_000088|3300048928|Ga0496125_0000887_131_1060	Unchanged	1
yfdC	IMGVR_UViG_2778261579_000010|2778261579|2780640974	Unchanged	0
yfdC	IMGVR_UViG_3300011481_000013|3300011481|Ga0120927_10001262	Unchanged	0
yfdC	IMGVR_UViG_2568526436_000003|2568526436|2569989658	Unchanged	1
yfdC	IMGVR_UViG_2660237976_000002|2660237976|2660537988	Unchanged	1
yfdC	IMGVR_UViG_2791355297_000005|2791355297|2793516936	Unchanged	1
yfdC	IMGVR_UViG_2788500177_000004|2788500177|2789778966	Unchanged	2
yfdC	IMGVR_UViG_3300025735_000476|3300025735|Ga0207713_100008362	Unchanged	1
yfdC	IMGVR_UViG_3300032124_000002|3300032124|Ga0311274_10001312	Unchanged	1
yfdC	IMGVR_UViG_2718217795_000002|2718217795|2718867746	Unchanged	0
yfdC	IMGVR_UViG_2778261458_000005|2778261458|2780192109	Unchanged	0
yfdC	IMGVR_UViG_2522572021_000014|2522572021|2522661257	Unchanged	0
yfdC	IMGVR_UViG_3300014691_000060|3300014691|Ga0121517_10011262	Unchanged	-1
yfdC	IMGVR_UViG_2778261252_000010|2778261252|2779453018	Unchanged	0
yfdC	IMGVR_UViG_2778261204_000005|2778261204|2779267397	Unchanged	0
yfdC	IMGVR_UViG_2880412407_000009|2880412407|2880416627	Unchanged	0
yfdC	IMGVR_UViG_2778261064_000020|2778261064|2778750338	Unchanged	0
yfdC	IMGVR_UViG_2740892444_000003|2740892444|2743472849	Unchanged	0
yfdC	IMGVR_UViG_2737471863_000004|2737471863|2738099973	Unchanged	0
yfdC	IMGVR_UViG_2737471860_000008|2737471860|2738083467	Unchanged	0
yfdC	IMGVR_UViG_2737471818_000002|2737471818|2737872862	Unchanged	0
yfdC	IMGVR_UViG_2568526275_000004|2568526275|2569469208	Unchanged	1
yfdC	IMGVR_UViG_2728369105_000001|2728369105|2729188061	Unchanged	0
yfdC	IMGVR_UViG_2721755725_000002|2721755725|2723745267	Unchanged	0
yfdC	IMGVR_UViG_2721755646_000002|2721755646|2723398525	Unchanged	0
yfdC	IMGVR_UViG_2718218358_000001|2718218358|2721120314	Unchanged	0
yfdC	IMGVR_UViG_2718218168_000002|2718218168|2720377043	Unchanged	0
yfdC	IMGVR_UViG_2925891887_000006|2925891887|2925895270	Unchanged	0
yfdC	IMGVR_UViG_2939121850_000002|2939121850|2939123415	Unchanged	0
yfdC	IMGVR_UViG_638341085_000012|638341085|638655199	Unchanged	0
yfdC	IMGVR_UViG_647533160_000006|647533160|647971933	Unchanged	0
yfdC	IMGVR_UViG_648861009_000009|648861009|648900466	Unchanged	0
yfdC	IMGVR_UViG_2877958089_000004|2877958089|2877960545	Unchanged	0
yfdC	IMGVR_UViG_2588254059_000002|2588254059|2589854594	Unchanged	1
yfdC	IMGVR_UViG_2651869643_000001|2651869643|2652230151	Unchanged	4
yfdC	IMGVR_UViG_2609459918_000003|2609459918|2610606024	Unchanged	1
yfdC	IMGVR_UViG_2531839402_000003|2531839402|2533387916	Unchanged	12
yfdC	IMGVR_UViG_3300013683_000006|3300013683|Ga0121138_10002124	Unchanged	11
yfdC	IMGVR_UViG_3300031414_000037|3300031414|Ga0308168_10005411	Unchanged	-4
yfdC	IMGVR_UViG_2902980113_000001|2902980113|2902981063	Unchanged	-6
yfdC	IMGVR_UViG_2938795008_000002|2938795008|2938796545	Unchanged	1
yfdC	IMGVR_UViG_2718218150_000002|2718218150|2720308313	Unchanged	1
yfdC	IMGVR_UViG_2684622574_000002|2684622574|2684903720	Unchanged	1
yfdC	IMGVR_UViG_2938800392_000003|2938800392|2938804089	Unchanged	1
yfdC	IMGVR_UViG_3300014600_000018|3300014600|Ga0120965_10006129	Unchanged	11
yfdC	IMGVR_UViG_2922810722_000003|2922810722|2922812524	Unchanged	1
yfdC	IMGVR_UViG_2875245279_000001|2875245279|2875246217	Unchanged	1
yfdC	IMGVR_UViG_2721755834_000002|2721755834|2724160061	Unchanged	1
yfdC	IMGVR_UViG_2718218492_000001|2718218492|2721669741	Unchanged	1
yfdC	IMGVR_UViG_2718217961_000002|2718217961|2719526685	Unchanged	1
yfdC	IMGVR_UViG_2713897156_000001|2713897156|2715792981	Unchanged	1
yfdC	IMGVR_UViG_2687453379_000004|2687453379|2688539554	Unchanged	1
yfdC	IMGVR_UViG_2687453201_000003|2687453201|2687850496	Unchanged	1
yfdC	IMGVR_UViG_2713897161_000005|2713897161|2715820191	Unchanged	0
yfdC	IMGVR_UViG_2907813880_000003|2907813880|2907814028	Unchanged	1
yfdC	IMGVR_UViG_2547132040_000001|2547132040|2547169363	Unchanged	12
yfdC	IMGVR_UViG_2880021599_000002|2880021599|2880021662	Unchanged	12
yfdC	IMGVR_UViG_2834054130_000004|2834054130|2834056272	Unchanged	9
yfdC	IMGVR_UViG_2667528069_000003|2667528069|2670661846	Unchanged	1
yfdC	IMGVR_UViG_2671180372_000005|2671180372|2672512727	Unchanged	1
yfdC	IMGVR_UViG_3300048925_000223|3300048925|Ga0496122_0000974_3_440	Unchanged	165
yfdC	IMGVR_UViG_2808606822_000004|2808606822|2810872690	Unchanged	196
yfdC	IMGVR_UViG_3300046530_000123|3300046530|Ga0495654_0000232_6_422	Unchanged	172
yfdC	IMGVR_UViG_3300031418_000713|3300031418|Ga0308166_10002871	Unchanged	208
yfdC	IMGVR_UViG_3300036796_000042|3300036796|Ga0376670_0000221_40317_40481	Unchanged	256
yfdC	IMGVR_UViG_3300031419_000030|3300031419|Ga0308167_10008951	Unchanged	99
yfdC	IMGVR_UViG_2784746747_000001|2784746747|2785275111	Unchanged	4
yfdC	IMGVR_UViG_3300048927_000178|3300048927|Ga0496124_0000742_51705_52643	Unchanged	-2
yfdC	IMGVR_UViG_3300014526_000033|3300014526|Ga0121443_10016563	Unchanged	4
yfdC	IMGVR_UViG_2667527843_000002|2667527843|2669711988	Unchanged	-1
yfdC	IMGVR_UViG_3300011140_000020|3300011140|Ga0122826_10006306	Unchanged	0
yfdC	IMGVR_UViG_2767802444_000003|2767802444|2770206874	Unchanged	-1
yfdC	IMGVR_UViG_2937640648_000001|2937640648|2937641070	Unchanged	-1
yfdC	IMGVR_UViG_3300031419_000542|3300031419|Ga0308167_100040213	Unchanged	1
yfdC	IMGVR_UViG_2907837509_000002|2907837509|2907840066	Unchanged	7
yfdC	IMGVR_UViG_2681813143_000001|2681813143|2683033738	Unchanged	1
yfdC	IMGVR_UViG_2846995287_000001|2846995287|2846995431	Unchanged	9
yfdC	IMGVR_UViG_2590828667_000001|2590828667|2592509594	Unchanged	1
yfdC	IMGVR_UViG_2711768036_000007|2711768036|2711949609	Unchanged	0
yfdC	IMGVR_UViG_2778261355_000014|2778261355|2779803021	Unchanged	0
yfdC	IMGVR_UViG_2703718810_000001|2703718810|2704563378	Unchanged	0
yfdC	IMGVR_UViG_2718217868_000001|2718217868|2719126235	Unchanged	0
yfdC	IMGVR_UViG_2703718828_000004|2703718828|2704657740	Unchanged	0
yfdC	IMGVR_UViG_2648501797_000002|2648501797|2651305790	Unchanged	0
yfdC	IMGVR_UViG_2579778842_000017|2579778842|2581216266	Unchanged	0
yfdC	IMGVR_UViG_2563366800_000009|2563366800|2564105736	Unchanged	0
yfdC	IMGVR_UViG_2561511241_000008|2561511241|2562598461	Unchanged	0
yfdC	IMGVR_UViG_2872688378_000003|2872688378|2872691617	Unchanged	0
yfdC	IMGVR_UViG_2861038214_000001|2861038214|2861039694	Unchanged	0
yfdC	IMGVR_UViG_2737471864_000010|2737471864|2738106950	Unchanged	0
yfdC	IMGVR_UViG_2713896799_000014|2713896799|2714322154	Unchanged	0
yfdC	IMGVR_UViG_2703718848_000019|2703718848|2704752418	Unchanged	0
yfdC	IMGVR_UViG_2617270952_000006|2617270952|2618178522	Unchanged	0
yfdC	IMGVR_UViG_2606217117_000018|2606217117|2606293969	Unchanged	0
yfdC	IMGVR_UViG_2541047938_000008|2541047938|2545224383	Unchanged	0
yfdC	IMGVR_UViG_2531839662_000038|2531839662|2534378157	Unchanged	0
yfdC	IMGVR_UViG_2529293139_000011|2529293139|2531345698	Unchanged	0
yfdC	IMGVR_UViG_2513237219_000006|2513237219|2514227525	Unchanged	0
yfdC	IMGVR_UViG_2872672955_000002|2872672955|2872674599	Unchanged	179
yfdC	IMGVR_UViG_2703718822_000008|2703718822|2704626987	Unchanged	0
yfdC	IMGVR_UViG_2909246061_000002|2909246061|2909247590	Unchanged	0
yfdC	IMGVR_UViG_2728369556_000003|2728369556|2730813110	Unchanged	0
yfdC	IMGVR_UViG_3300014667_000015|3300014667|Ga0121291_10014299	Unchanged	40
yfdC	IMGVR_UViG_2545824708_000026|2545824708|2546494690	Unchanged	0
yfdC	IMGVR_UViG_2700989535_000001|2700989535|2703105618	Unchanged	0
yfdC	IMGVR_UViG_2690316224_000012|2690316224|2692758616	Unchanged	0
yfdC	IMGVR_UViG_2671180296_000008|2671180296|2672186026	Unchanged	0
yfdC	IMGVR_UViG_2663762841_000006|2663762841|2664617069	Unchanged	0
yfdC	IMGVR_UViG_2654587540_000005|2654587540|2654769204	Unchanged	0
yfdC	IMGVR_UViG_2617270943_000004|2617270943|2618130399	Unchanged	0
yfdC	IMGVR_UViG_2579778786_000004|2579778786|2580977224	Unchanged	0
yfdC	IMGVR_UViG_2563366924_000005|2563366924|2564687914	Unchanged	0
yfdC	IMGVR_UViG_2563366831_000011|2563366831|2564234586	Unchanged	0
yfdC	IMGVR_UViG_2563366824_000007|2563366824|2564201159	Unchanged	0
yfdC	IMGVR_UViG_2877953467_000003|2877953467|2877955830	Unchanged	0
yfdC	IMGVR_UViG_2551306526_000008|2551306526|2553430403	Unchanged	0
yfdC	IMGVR_UViG_2541047907_000004|2541047907|2545071045	Unchanged	0
yfdC	IMGVR_UViG_2541047844_000013|2541047844|2544763267	Unchanged	0
yfdC	IMGVR_UViG_2541047836_000009|2541047836|2544723366	Unchanged	0
yfdC	IMGVR_UViG_2531839193_000016|2531839193|2532587492	Unchanged	0
yfdC	IMGVR_UViG_3300029070_000044|3300029070|Ga0169176_100625	Unchanged	0
yfdC	IMGVR_UViG_3300028456_000004|3300028456|Ga0307244_102899	Unchanged	0
yfdC	IMGVR_UViG_2562617085_000015|2562617085|2562935181	Unchanged	0
yfdC	IMGVR_UViG_2695420595_000014|2695420595|2696670074	Unchanged	0
yfdF	IMGVR_UViG_2728369556_000003|2728369556|2730813108	Unchanged	0
yfdF	IMGVR_UViG_2531839193_000016|2531839193|2532587490	Unchanged	282
yfdF	IMGVR_UViG_2531839193_000016|2531839193|2532587489	Unchanged	222
yfdF	IMGVR_UViG_2872688378_000003|2872688378|2872691615	Unchanged	282
yfdF	IMGVR_UViG_2778261507_000009|2778261507|2780352370	Unchanged	9
yfdG	IMGVR_UViG_3300011822_000029|3300011822|Ga0122087_100057116	Unchanged	16
yfdG	IMGVR_UViG_2871745582_000007|2871745582|2871750423	Unchanged	1
yfdG	IMGVR_UViG_2663763285_000006|2663763285|2666409960	Unchanged	0
yfdG	IMGVR_UViG_2929943546_000006|2929943546|2929946290	Unchanged	1
yfdG	IMGVR_UViG_3300013853_000015|3300013853|Ga0121600_10003220	Unchanged	16
yfdG	IMGVR_UViG_3300011362_000004|3300011362|Ga0121183_10003577	Unchanged	16
yfdG	IMGVR_UViG_2847085930_000001|2847085930|2847086519	Unchanged	24
yfdG	IMGVR_UViG_2773857894_000003|2773857894|2774762972	Unchanged	15
yfdG	IMGVR_UViG_2681812975_000001|2681812975|2682340912	Unchanged	15
yfdG	IMGVR_UViG_2903637608_000004|2903637608|2903640676	Unchanged	14
yfdG	IMGVR_UViG_3300031084_000141|3300031084|Ga0308159_100118244	Unchanged	-2
yfdG	IMGVR_UViG_2847708326_000004|2847708326|2847710214	Unchanged	3
yfdG	IMGVR_UViG_3300020818_000003|3300020818|Ga0214277_1049508960	Unchanged	31
yfdG	IMGVR_UViG_2847556114_000005|2847556114|2847560248	Unchanged	29
yfdG	IMGVR_UViG_3300011617_000014|3300011617|Ga0120835_10004915	Unchanged	0
yfdG	IMGVR_UViG_2939177367_000003|2939177367|2939180624	Unchanged	36
yfdG	IMGVR_UViG_2558309087_000005|2558309087|2558635771	Unchanged	80
yfdG	IMGVR_UViG_2671180855_000001|2671180855|2674475374	Unchanged	29
yfdG	IMGVR_UViG_2851928055_000004|2851928055|2851929506	Unchanged	29
yfdG	IMGVR_UViG_2811995038_000005|2811995038|2812914532	Unchanged	0
yfdG	IMGVR_UViG_2718218114_000003|2718218114|2720150345	Unchanged	65
yfdG	IMGVR_UViG_2836755666_000024|2836755666|2836758807	Unchanged	72
yfdG	IMGVR_UViG_2636415588_000001|2636415588|2637172404	Unchanged	-1
yfdG	IMGVR_UViG_2851019069_000002|2851019069|2851021004	Unchanged	0
yfdG	IMGVR_UViG_3300048923_000308|3300048923|Ga0496120_0000035_67091_67450	Unchanged	1
yfdG	IMGVR_UViG_2937392326_000002|2937392326|2937396399	Unchanged	1
yfdG	IMGVR_UViG_2851684826_000005|2851684826|2851687631	Unchanged	0
yfdG	IMGVR_UViG_2675903361_000009|2675903361|2677646545	Unchanged	0
yfdG	IMGVR_UViG_2874381966_000002|2874381966|2874385080	Unchanged	1
yfdG	IMGVR_UViG_3300011895_000003|3300011895|Ga0121009_10012157	Unchanged	25
yfdG	IMGVR_UViG_3300029160_000047|3300029160|Ga0120251_1007056	Unchanged	0
yfdG	IMGVR_UViG_2571042794_000002|2571042794|2573734984	Unchanged	0
yfdG	IMGVR_UViG_3300014598_000009|3300014598|Ga0121374_10008273	Unchanged	-1
yfdG	IMGVR_UViG_2534681870_000007|2534681870|2535790846	Unchanged	0
yfdG	IMGVR_UViG_2924362350_000002|2924362350|2924363479	Unchanged	3
yfdG	IMGVR_UViG_3300031419_000579|3300031419|Ga0308167_100006786	Unchanged	22
yfdG	IMGVR_UViG_2588254092_000003|2588254092|2590002094	Unchanged	0
yfdG	IMGVR_UViG_2836755666_000021|2836755666|2836758497	Unchanged	1
yfdG	IMGVR_UViG_2841800567_000010|2841800567|2841803345	Unchanged	1
yfdG	IMGVR_UViG_2869826926_000006|2869826926|2869830269	Unchanged	0
yfdG	IMGVR_UViG_3300012633_000020|3300012633|Ga0121592_100004271	Unchanged	-1
yfdG	IMGVR_UViG_2728369351_000001|2728369351|2730101212	Unchanged	0
yfdG	IMGVR_UViG_2922246775_000001|2922246775|2922248352	Unchanged	45
yfdG	IMGVR_UViG_2924943408_000006|2924943408|2924946381	Unchanged	45
yfdG	IMGVR_UViG_3300031418_000759|3300031418|Ga0308166_100012433	Unchanged	-13
yfdG	IMGVR_UViG_2903109678_000001|2903109678|2903110983	Unchanged	-1
yfdG	IMGVR_UViG_3300023065_000152|3300023065|Ga0213826_1000062215	Unchanged	0
yfdG	IMGVR_UViG_2775507056_000009|2775507056|2776953987	Unchanged	0
yfdG	IMGVR_UViG_2751185944_000002|2751185944|2753986599	Unchanged	0
yfdG	IMGVR_UViG_2029527003_000023|2029527003|APTFG_1353300	Unchanged	2
yfdG	IMGVR_UViG_2872117924_000001|2872117924|2872118920	Unchanged	0
yfdG	IMGVR_UViG_2872092312_000004|2872092312|2872095967	Unchanged	0
yfdG	IMGVR_UViG_2899737561_000007|2899737561|2899740023	Unchanged	0
yfdG	IMGVR_UViG_3300011674_000009|3300011674|Ga0120786_100006295	Unchanged	-1
yfdG	IMGVR_UViG_2852346153_000001|2852346153|2852346331	Unchanged	0
yfdG	IMGVR_UViG_3300031418_000021|3300031418|Ga0308166_100059373	Unchanged	1
yfdG	IMGVR_UViG_2852493762_000006|2852493762|2852495188	Unchanged	0
yfdG	IMGVR_UViG_2843769068_000004|2843769068|2843770812	Unchanged	0
yfdG	IMGVR_UViG_3300014611_000015|3300014611|Ga0121342_10002029	Unchanged	0
yfdG	IMGVR_UViG_2870892799_000005|2870892799|2870896589	Unchanged	1
yfdG	IMGVR_UViG_643886024_000009|643886024|644442377	Unchanged	0
yfdG	IMGVR_UViG_2576861733_000002|2576861733|2579406773	Unchanged	1
yfdG	IMGVR_UViG_2872072936_000003|2872072936|2872076525	Unchanged	0
yfdG	IMGVR_UViG_2648501434_000002|2648501434|2649896043	Unchanged	0
yfdG	IMGVR_UViG_2671181165_000005|2671181165|2675784725	Unchanged	0
yfdG	IMGVR_UViG_2675903413_000001|2675903413|2677872790	Unchanged	0
yfdG	IMGVR_UViG_3300011217_000015|3300011217|Ga0122756_100001382	Unchanged	-1
yfdG	IMGVR_UViG_3300045988_055890|3300045988|Ga0495776_186765_3269_3643	Unchanged	-4
yfdG	IMGVR_UViG_2897298125_000002|2897298125|2897298483	Unchanged	0
yfdG	IMGVR_UViG_3300027718_000186|3300027718|Ga0209795_1000010713	Unchanged	0
yfdG	IMGVR_UViG_2585427623_000003|2585427623|2585958637	Unchanged	0
yfdG	IMGVR_UViG_2681813005_000007|2681813005|2682492790	Unchanged	0
yfdG	IMGVR_UViG_2700989338_000008|2700989338|2702220746	Unchanged	0
yfdG	IMGVR_UViG_2721755484_000002|2721755484|2722713699	Unchanged	0
yfdG	IMGVR_UViG_2830791761_000004|2830791761|2830793362	Unchanged	0
yfdG	IMGVR_UViG_2869855973_000005|2869855973|2869858890	Unchanged	0
yfdG	IMGVR_UViG_2869861177_000006|2869861177|2869865741	Unchanged	0
yfdG	IMGVR_UViG_2870459359_000001|2870459359|2870459761	Unchanged	0
yfdG	IMGVR_UViG_2874840943_000005|2874840943|2874843785	Unchanged	0
yfdG	IMGVR_UViG_2875633318_000005|2875633318|2875636867	Unchanged	0
yfdG	IMGVR_UViG_2916426963_000005|2916426963|2916428749	Unchanged	0
yfdG	IMGVR_UViG_2917318168_000006|2917318168|2917322625	Unchanged	0
yfdG	IMGVR_UViG_2551306516_000001|2551306516|2553379401	Unchanged	0
yfdG	IMGVR_UViG_2558860433_000011|2558860433|2559825130	Unchanged	0
yfdG	IMGVR_UViG_2731957935_000004|2731957935|2733834362	Unchanged	0
yfdG	IMGVR_UViG_2731957943_000003|2731957943|2733870675	Unchanged	0
yfdG	IMGVR_UViG_3300011959_000055|3300011959|Ga0120831_10000474	Unchanged	-1
yfdG	IMGVR_UViG_2675903541_000001|2675903541|2678358002	Unchanged	0
yfdG	IMGVR_UViG_3300011678_000033|3300011678|Ga0120790_100013304	Unchanged	-1
yfdG	IMGVR_UViG_2811995320_000004|2811995320|2813855028	Unchanged	-9
yfdG	IMGVR_UViG_2751185922_000007|2751185922|2753880843	Unchanged	0
yfdG	IMGVR_UViG_2751185942_000006|2751185942|2753979683	Unchanged	0
yfdG	IMGVR_UViG_2851694522_000003|2851694522|2851697901	Unchanged	0
yfdG	IMGVR_UViG_3300011362_000002|3300011362|Ga0121183_10001816	Unchanged	-1
yfdG	IMGVR_UViG_3300011668_000006|3300011668|Ga0122184_100011213	Unchanged	-1
yfdG	IMGVR_UViG_3300012190_000002|3300012190|Ga0121121_10012171	Unchanged	-1
yfdG	IMGVR_UViG_2917333062_000003|2917333062|2917336293	Unchanged	0
yfdG	IMGVR_UViG_3300014726_000007|3300014726|Ga0121486_100003292	Unchanged	-1
yfdG	IMGVR_UViG_2869855973_000002|2869855973|2869858037	Unchanged	0
yfdG	IMGVR_UViG_2657245401_000002|2657245401|2658841876	Unchanged	0
yfdG	IMGVR_UViG_2703718851_000004|2703718851|2704768465	Unchanged	0
yfdG	IMGVR_UViG_2737471818_000002|2737471818|2737872865	Unchanged	0
yfdG	IMGVR_UViG_2737471844_000008|2737471844|2738005801	Unchanged	0
yfdG	IMGVR_UViG_3300029084_000056|3300029084|Ga0169222_1004836	Unchanged	0
yfdG	IMGVR_UViG_2877958089_000004|2877958089|2877960548	Unchanged	0
yfdG	IMGVR_UViG_3300029641_000085|3300029641|Ga0245180_10002680	Unchanged	0
yfdG	IMGVR_UViG_3300029671_000217|3300029671|Ga0245181_100038134	Unchanged	0
yfdG	IMGVR_UViG_3300045988_084252|3300045988|Ga0495776_111244_399_761	Unchanged	0
yfdG	IMGVR_UViG_2563366824_000007|2563366824|2564201162	Unchanged	0
yfdG	IMGVR_UViG_646862322_000001|646862322|646995853	Unchanged	0
yfdG	IMGVR_UViG_3300022758_000220|3300022758|Ga0255597_11459918	Unchanged	0
yfdG	IMGVR_UViG_2703718848_000019|2703718848|2704752415	Unchanged	0
yfdG	IMGVR_UViG_2740892444_000003|2740892444|2743472852	Unchanged	0
yfdG	IMGVR_UViG_2874951433_000007|2874951433|2874954686	Unchanged	0
yfdG	IMGVR_UViG_2534681604_000008|2534681604|2534702106	Unchanged	0
yfdG	IMGVR_UViG_2563366877_000003|2563366877|2564457476	Unchanged	0
yfdG	IMGVR_UViG_2869936548_000010|2869936548|2869941487	Unchanged	0
yfdG	IMGVR_UViG_3300025728_000345|3300025728|Ga0207655_1000001332	Unchanged	0
yfdG	IMGVR_UViG_2698536506_000010|2698536506|2699383377	Unchanged	0
yfdG	IMGVR_UViG_2588253906_000003|2588253906|2589189043	Unchanged	0
yfdG	IMGVR_UViG_3300000279_000008|3300000279|EM219_100028629	Unchanged	-1
yfdG	IMGVR_UViG_637000265_000001|637000265|638074082	Unchanged	0
yfdG	IMGVR_UViG_2879731240_000009|2879731240|2879735939	Unchanged	0
yfdG	IMGVR_UViG_2529293139_000011|2529293139|2531345702	Unchanged	0
yfdG	IMGVR_UViG_2877274432_000001|2877274432|2877279955	Unchanged	0
yfdG	IMGVR_UViG_3300045988_133711|3300045988|Ga0495776_150618_59629_59991	Unchanged	0
yfdG	IMGVR_UViG_2718217795_000002|2718217795|2718867743	Unchanged	0
yfdG	IMGVR_UViG_2563366969_000002|2563366969|2564908616	Unchanged	0
yfdG	IMGVR_UViG_3300028960_000080|3300028960|Ga0169754_10006674	Unchanged	0
yfdG	IMGVR_UViG_2878893965_000005|2878893965|2878895120	Unchanged	0
yfdG	IMGVR_UViG_3300011547_000021|3300011547|Ga0121204_10000176	Unchanged	-1
yfdG	IMGVR_UViG_2844443253_000003|2844443253|2844446495	Unchanged	0
yfdG	IMGVR_UViG_3300031282_000058|3300031282|Ga0302348_100019751	Unchanged	0
yfdG	IMGVR_UViG_3300013741_000087|3300013741|Ga0120873_10003943	Unchanged	-9
yfdG	IMGVR_UViG_3300047323_000307|3300047323|Ga0495683_0000238_1247_1606	Unchanged	1
yfdG	IMGVR_UViG_2874057671_000001|2874057671|2874057957	Unchanged	-4
yfdG	IMGVR_UViG_3300014643_000024|3300014643|Ga0121487_10001586	Unchanged	-1
yfdG	IMGVR_UViG_2877210606_000003|2877210606|2877212255	Unchanged	-17
yfdG	IMGVR_UViG_3300045988_071365|3300045988|Ga0495776_007188_28089_28463	Unchanged	-4
yfdG	IMGVR_UViG_2875633318_000005|2875633318|2875636874	Unchanged	0
yfdG	IMGVR_UViG_2870454518_000004|2870454518|2870458054	Unchanged	0
yfdG	IMGVR_UViG_2791354834_000004|2791354834|2791667427	Unchanged	0
yfdG	IMGVR_UViG_2744054669_000003|2744054669|2745217760	Unchanged	0
yfdG	IMGVR_UViG_3300013626_000006|3300013626|Ga0121081_1000761	Unchanged	-1
yfdG	IMGVR_UViG_2693429648_000010|2693429648|2694053908	Unchanged	0
yfdG	IMGVR_UViG_2657244989_000006|2657244989|2657653983	Unchanged	0
yfdG	IMGVR_UViG_2654588004_000005|2654588004|2656571711	Unchanged	0
yfdG	IMGVR_UViG_2630968936_000008|2630968936|2633847652	Unchanged	0
yfdG	IMGVR_UViG_2619619078_000005|2619619078|2620602139	Unchanged	0
yfdG	IMGVR_UViG_2609460031_000001|2609460031|2611135408	Unchanged	0
yfdG	IMGVR_UViG_2926642366_000001|2926642366|2926642642	Unchanged	-50
yfdG	IMGVR_UViG_3300011833_000041|3300011833|Ga0121535_10005953	Unchanged	-1
yfdG	IMGVR_UViG_3300012195_000011|3300012195|Ga0120984_100018135	Unchanged	-1
yfdG	IMGVR_UViG_2901296437_000006|2901296437|2901297416	Unchanged	0
yfdG	IMGVR_UViG_2834773498_000002|2834773498|2834773834	Unchanged	0
yfdG	IMGVR_UViG_2602041673_000004|2602041673|2602592229	Unchanged	0
yfdG	IMGVR_UViG_2565956598_000002|2565956598|2566307907	Unchanged	0
yfdG	IMGVR_UViG_2547132398_000002|2547132398|2548602394	Unchanged	0
yfdG	IMGVR_UViG_2921842437_000007|2921842437|2921846619	Unchanged	0
yfdG	IMGVR_UViG_2871388310_000001|2871388310|2871388440	Unchanged	0
yfdG	IMGVR_UViG_2565956753_000007|2565956753|2566960488	Unchanged	0
yfdG	IMGVR_UViG_2558860454_000004|2558860454|2559921811	Unchanged	0
yfdG	IMGVR_UViG_2924358030_000002|2924358030|2924360175	Unchanged	0
yfdG	IMGVR_UViG_2597490254_000010|2597490254|2598828172	Unchanged	0
yfdG	IMGVR_UViG_3300011154_000011|3300011154|Ga0122801_10001773	Unchanged	-1
yfdG	IMGVR_UViG_2935625433_000005|2935625433|2935629270	Unchanged	0
yfdG	IMGVR_UViG_3300048928_000594|3300048928|Ga0496125_0000708_46387_46800	Unchanged	-17
yfdG	IMGVR_UViG_2627854230_000003|2627854230|2630727824	Unchanged	-4
yfdG	IMGVR_UViG_3300013344_000012|3300013344|Ga0122306_100027141	Unchanged	-1
yfdG	IMGVR_UViG_2917398303_000002|2917398303|2917399730	Unchanged	0
yfdG	IMGVR_UViG_2827186723_000003|2827186723|2827188511	Unchanged	0
yfdG	IMGVR_UViG_2856049905_000002|2856049905|2856049954	Unchanged	0
yfdG	IMGVR_UViG_2558860434_000009|2558860434|2559829748	Unchanged	0
yfdG	IMGVR_UViG_3300014649_000006|3300014649|Ga0121356_100001256	Unchanged	-1
yfdG	IMGVR_UViG_2576861576_000004|2576861576|2578857614	Unchanged	0
yfdG	IMGVR_UViG_3300021965_000105|3300021965|Ga0227319_1000010754	Unchanged	0
yfdG	IMGVR_UViG_3300014073_000047|3300014073|Ga0121525_10007137	Unchanged	-1
yfdG	IMGVR_UViG_3300013736_000012|3300013736|Ga0122755_100015219	Unchanged	-1
yfdG	IMGVR_UViG_3300014606_000012|3300014606|Ga0121421_100001672	Unchanged	-1
yfdG	IMGVR_UViG_2731957861_000002|2731957861|2733525474	Unchanged	-16
yfdG	IMGVR_UViG_3300031418_000022|3300031418|Ga0308166_100060521	Unchanged	0
yfdG	IMGVR_UViG_2568526694_000011|2568526694|2570836920	Unchanged	0
yfdG	IMGVR_UViG_2663763399_000004|2663763399|2666868662	Unchanged	0
yfdG	IMGVR_UViG_3300012588_000012|3300012588|Ga0120980_10003867	Unchanged	-1
yfdG	IMGVR_UViG_3300011964_000059|3300011964|Ga0120789_10003958	Unchanged	-1
yfdG	IMGVR_UViG_3300011550_000012|3300011550|Ga0122832_100001300	Unchanged	-1
yfdG	IMGVR_UViG_3300011130_000018|3300011130|Ga0122856_1002820	Unchanged	-1
yfdG	IMGVR_UViG_2916417672_000003|2916417672|2916420474	Unchanged	0
yfdG	IMGVR_UViG_2874854922_000010|2874854922|2874858391	Unchanged	0
yfdG	IMGVR_UViG_2791355288_000002|2791355288|2793473914	Unchanged	0
yfdG	IMGVR_UViG_2859682132_000002|2859682132|2859683333	Unchanged	0
yfdG	IMGVR_UViG_3300011949_000028|3300011949|Ga0120955_100004296	Unchanged	-1
yfdG	IMGVR_UViG_2579778694_000002|2579778694|2580589568	Unchanged	-16
yfdG	IMGVR_UViG_2921816052_000001|2921816052|2921817439	Unchanged	0
yfdG	IMGVR_UViG_2876358570_000003|2876358570|2876359282	Unchanged	0
yfdG	IMGVR_UViG_2909227015_000003|2909227015|2909231221	Unchanged	0
yfdG	IMGVR_UViG_2851684826_000004|2851684826|2851687002	Unchanged	0
yfdG	IMGVR_UViG_2690315762_000002|2690315762|2691000639	Unchanged	0
yfdG	IMGVR_UViG_2775507052_000004|2775507052|2776926672	Unchanged	-17
yfdG	IMGVR_UViG_2728369348_000007|2728369348|2730091555	Unchanged	-17
yfdG	IMGVR_UViG_2084038018_000014|2084038018|TrFG_00001410	Unchanged	0
yfdG	IMGVR_UViG_3300014094_000011|3300014094|Ga0121529_100005304	Unchanged	-1
yfdG	IMGVR_UViG_3300011818_000027|3300011818|Ga0121203_100011107	Unchanged	-1
yfdG	IMGVR_UViG_3300011238_000013|3300011238|Ga0122786_10000793	Unchanged	-1
yfdG	IMGVR_UViG_2898975184_000003|2898975184|2898976257	Unchanged	0
yfdG	IMGVR_UViG_2874870605_000007|2874870605|2874873551	Unchanged	0
yfdG	IMGVR_UViG_2851679573_000001|2851679573|2851680151	Unchanged	0
yfdG	IMGVR_UViG_2872072936_000002|2872072936|2872075063	Unchanged	-17
yfdG	IMGVR_UViG_2711768194_000006|2711768194|2712646921	Unchanged	-17
yfdG	IMGVR_UViG_3300029133_000306|3300029133|Ga0168787_100032103	Unchanged	-7
yfdG	IMGVR_UViG_3300014642_000010|3300014642|Ga0121350_10000895	Unchanged	0
yfdG	IMGVR_UViG_2791355090_000001|2791355090|2792615283	Unchanged	0
yfdG	IMGVR_UViG_3300011768_000002|3300011768|Ga0122281_10015971	Unchanged	-1
yfdG	IMGVR_UViG_3300039343_000018|3300039343|Ga0169260_0010_71488_71853	Unchanged	-1
yfdG	IMGVR_UViG_2588253788_000008|2588253788|2588717010	Unchanged	-1
yfdG	IMGVR_UViG_3300007747_000066|3300007747|Ga0101111_100008868	Unchanged	-2
yfdG	IMGVR_UViG_2724679351_000004|2724679351|2726492568	Unchanged	-58
yfdG	IMGVR_UViG_3300011959_000054|3300011959|Ga0120831_10000239	Unchanged	-22
yfdG	IMGVR_UViG_640753022_000005|640753022|640901177	Unchanged	0
yfdG	IMGVR_UViG_3300011731_000027|3300011731|Ga0122788_100002131	Unchanged	-1
yfdG	IMGVR_UViG_2878715100_000004|2878715100|2878717949	Unchanged	0
yfdG	IMGVR_UViG_2627854230_000004|2627854230|2630728541	Unchanged	0
yfdG	IMGVR_UViG_3300011964_000062|3300011964|Ga0120789_10010016	Unchanged	-1
yfdG	IMGVR_UViG_3300011714_000040|3300011714|Ga0122272_100001616	Unchanged	-1
yfdG	IMGVR_UViG_3300011574_000051|3300011574|Ga0120882_10003760	Unchanged	-1
yfdG	IMGVR_UViG_3300011536_000016|3300011536|Ga0120901_1006647	Unchanged	-1
yfdG	IMGVR_UViG_3300011231_000007|3300011231|Ga0122819_100007185	Unchanged	-1
yfdG	IMGVR_UViG_3300036771_000020|3300036771|Ga0376649_0000176_1060_1425	Unchanged	-1
yfdG	IMGVR_UViG_3300011697_000024|3300011697|Ga0121000_100003136	Unchanged	-1
yfdG	IMGVR_UViG_2903006337_000001|2903006337|2903007032	Unchanged	0
yfdG	IMGVR_UViG_2827186723_000001|2827186723|2827187888	Unchanged	0
yfdG	IMGVR_UViG_2841640639_000002|2841640639|2841641282	Unchanged	0
yfdG	IMGVR_UViG_2921811289_000002|2921811289|2921811402	Unchanged	0
yfdG	IMGVR_UViG_3300011830_000049|3300011830|Ga0120712_10015469	Unchanged	-1
yfdG	IMGVR_UViG_3300011827_000036|3300011827|Ga0121632_10003832	Unchanged	-1
yfdG	IMGVR_UViG_3300014001_000001|3300014001|Ga0120781_10003643	Unchanged	-22
yfdG	IMGVR_UViG_2937418609_000001|2937418609|2937420197	Unchanged	0
yfdG	IMGVR_UViG_2937414065_000002|2937414065|2937414334	Unchanged	0
yfdG	IMGVR_UViG_2921806583_000002|2921806583|2921807226	Unchanged	0
yfdG	IMGVR_UViG_2903024376_000007|2903024376|2903026449	Unchanged	0
yfdG	IMGVR_UViG_2902989020_000003|2902989020|2902992103	Unchanged	0
yfdG	IMGVR_UViG_2874089092_000002|2874089092|2874092846	Unchanged	0
yfdG	IMGVR_UViG_2869141019_000001|2869141019|2869142280	Unchanged	0
yfdG	IMGVR_UViG_2905869458_000001|2905869458|2905870640	Unchanged	0
yfdG	IMGVR_UViG_2874401498_000007|2874401498|2874404679	Unchanged	0
yfdG	IMGVR_UViG_2916446609_000003|2916446609|2916447211	Unchanged	0
yfdG	IMGVR_UViG_2534681704_000008|2534681704|2535124705	Unchanged	21
yfdG	IMGVR_UViG_2903085801_000009|2903085801|2903088766	Unchanged	1
yfdG	IMGVR_UViG_3300030442_000278|3300030442|Ga0168840_10032213	Unchanged	1
yfdG	IMGVR_UViG_2568526567_000003|2568526567|2570409093	Unchanged	1
yfdG	IMGVR_UViG_3300047446_000058|3300047446|Ga0495679_000216_19424_19780	Unchanged	2
yfdG	IMGVR_UViG_3300026383_000004|3300026383|Ga0256409_100025973	Unchanged	1
yfdG	IMGVR_UViG_3300031419_000019|3300031419|Ga0308167_10007746	Unchanged	0
yfdG	IMGVR_UViG_2791355159_000002|2791355159|2792927160	Unchanged	1
yfdG	IMGVR_UViG_2636415640_000002|2636415640|2637393993	Unchanged	0
yfdG	IMGVR_UViG_2838864276_000008|2838864276|2838865632	Unchanged	-1
yfdG	IMGVR_UViG_2740892201_000001|2740892201|2742462797	Unchanged	1
yfdG	IMGVR_UViG_3300023252_000189|3300023252|Ga0213820_100022918	Unchanged	0
yfdG	IMGVR_UViG_2534682241_000005|2534682241|2537113371	Unchanged	-17
yfdG	IMGVR_UViG_3300011727_000018|3300011727|Ga0120942_100002942	Unchanged	-18
yfdG	IMGVR_UViG_2846617769_000006|2846617769|2846619316	Unchanged	-1
yfdG	IMGVR_UViG_2740892415_000004|2740892415|2743341388	Unchanged	0
yfdG	IMGVR_UViG_3300012260_000037|3300012260|Ga0122199_100007208	Unchanged	-1
yfdG	IMGVR_UViG_2563366799_000009|2563366799|2564101842	Unchanged	1
yfdG	IMGVR_UViG_3300014526_000007|3300014526|Ga0121443_1001939	Unchanged	0
yfdG	IMGVR_UViG_2513237377_000009|2513237377|2514673721	Unchanged	-1
yfdG	IMGVR_UViG_3300025728_000383|3300025728|Ga0207655_1000007272	Unchanged	0
yfdG	IMGVR_UViG_3300035562_000011|3300035562|Ga0376655_0000090_22309_22674	Unchanged	-1
yfdG	IMGVR_UViG_3300012280_000036|3300012280|Ga0122114_100014112	Unchanged	-3
yfdG	IMGVR_UViG_2878693183_000004|2878693183|2878696597	Unchanged	9
yfdG	IMGVR_UViG_3300014912_000013|3300014912|Ga0121502_100003362	Unchanged	0
yfdG	IMGVR_UViG_2513237342_000004|2513237342|2514557275	Unchanged	29
yfdG	IMGVR_UViG_3300013356_000002|3300013356|Ga0121668_100001684	Unchanged	10
yfdG	IMGVR_UViG_3300029650_000194|3300029650|Ga0245264_10011238	Unchanged	34
yfdG	IMGVR_UViG_3300031087_000501|3300031087|Ga0308161_100018964	Unchanged	0
yfdG	IMGVR_UViG_2788500222_000002|2788500222|2789919281	Unchanged	0
yfdG	IMGVR_UViG_2576861661_000002|2576861661|2579136061	Unchanged	1
yfdG	IMGVR_UViG_3300011684_000005|3300011684|Ga0121128_10027124	Unchanged	10
yfdH	IMGVR_UViG_3300014642_000010|3300014642|Ga0121350_10000896	Unchanged	2
yfdH	IMGVR_UViG_3300031419_000579|3300031419|Ga0308167_100006787	Unchanged	-3
yfdH	IMGVR_UViG_2838864276_000008|2838864276|2838865633	Unchanged	-1
yfdH	IMGVR_UViG_2675903361_000009|2675903361|2677646544	Unchanged	2
yfdH	IMGVR_UViG_2846617769_000006|2846617769|2846619317	Unchanged	-1
yfdH	IMGVR_UViG_3300031370_000279|3300031370|Ga0302349_100005570	Unchanged	-1
yfdH	IMGVR_UViG_2740892415_000004|2740892415|2743341387	Unchanged	1
yfdH	IMGVR_UViG_3300011964_000062|3300011964|Ga0120789_10010017	Unchanged	-2
yfdH	IMGVR_UViG_2718218382_000001|2718218382|2721242231	Unchanged	-1
yfdH	IMGVR_UViG_2852493762_000006|2852493762|2852495189	Unchanged	2
yfdH	IMGVR_UViG_2765235945_000002|2765235945|2766083186	Unchanged	-1
yfdH	IMGVR_UViG_2576861714_000005|2576861714|2579321343	Unchanged	-1
yfdH	IMGVR_UViG_2740892444_000003|2740892444|2743472853	Unchanged	-3
yfdH	IMGVR_UViG_2534681870_000007|2534681870|2535790845	Unchanged	5
yfdH	IMGVR_UViG_2534682241_000005|2534682241|2537113372	Unchanged	-4
yfdH	IMGVR_UViG_2821717141_000001|2821717141|2821717463	Unchanged	3
yfdH	IMGVR_UViG_2836755666_000006|2836755666|2836760835	Unchanged	0
yfdH	IMGVR_UViG_3300022758_000220|3300022758|Ga0255597_11459917	Unchanged	-1
yfdH	IMGVR_UViG_643886024_000009|643886024|644442378	Unchanged	0
yfdH	IMGVR_UViG_2558309087_000005|2558309087|2558635772	Unchanged	6
yfdH	IMGVR_UViG_3300031419_000019|3300031419|Ga0308167_10007747	Unchanged	-1
yfdH	IMGVR_UViG_3300035562_000011|3300035562|Ga0376655_0000090_22671_23588	Unchanged	1
yfdH	IMGVR_UViG_3300014611_000015|3300014611|Ga0121342_10002030	Unchanged	1
yfdH	IMGVR_UViG_2874401498_000007|2874401498|2874404680	Unchanged	2
yfdH	IMGVR_UViG_2878893965_000005|2878893965|2878895119	Unchanged	-1
yfdH	IMGVR_UViG_2847556114_000005|2847556114|2847560249	Unchanged	-1
yfdH	IMGVR_UViG_2837465097_000002|2837465097|2837465322	Unchanged	-3
yfdH	IMGVR_UViG_2836755666_000024|2836755666|2836758808	Unchanged	-3
yfdH	IMGVR_UViG_2899737561_000007|2899737561|2899740022	Unchanged	0
yfdH	IMGVR_UViG_3300011727_000018|3300011727|Ga0120942_100002943	Unchanged	-5
yfdH	IMGVR_UViG_2937392326_000002|2937392326|2937396400	Unchanged	3
yfdH	IMGVR_UViG_3300011617_000014|3300011617|Ga0120835_10004916	Unchanged	-2
yfdH	IMGVR_UViG_2852346153_000001|2852346153|2852346332	Unchanged	-3
yfdH	IMGVR_UViG_2731957969_000005|2731957969|2734002869	Unchanged	-1
yfdH	IMGVR_UViG_2843769068_000004|2843769068|2843770813	Unchanged	0
yfdH	IMGVR_UViG_2576861661_000002|2576861661|2579136062	Unchanged	3
yfdH	IMGVR_UViG_2917398303_000002|2917398303|2917399731	Unchanged	2
yfdH	IMGVR_UViG_3300011536_000016|3300011536|Ga0120901_1006648	Unchanged	-2
yfdH	IMGVR_UViG_3300047446_000058|3300047446|Ga0495679_000216_19783_20700	Unchanged	1
yfdH	IMGVR_UViG_2751185942_000006|2751185942|2753979684	Unchanged	-1
yfdH	IMGVR_UViG_2751185922_000007|2751185922|2753880844	Unchanged	-1
yfdH	IMGVR_UViG_3300011768_000002|3300011768|Ga0122281_10015972	Unchanged	0
yfdH	IMGVR_UViG_2921811289_000002|2921811289|2921811403	Unchanged	1
yfdH	IMGVR_UViG_2597490254_000010|2597490254|2598828171	Unchanged	1
yfdH	IMGVR_UViG_2671180373_000002|2671180373|2672516851	Unchanged	-2
yfdH	IMGVR_UViG_2827186723_000001|2827186723|2827187887	Unchanged	0
yfdH	IMGVR_UViG_2537561900_000004|2537561900|2539093831	Unchanged	0
yfdH	IMGVR_UViG_2827186723_000003|2827186723|2827188510	Unchanged	1
yfdH	IMGVR_UViG_2856068565_000006|2856068565|2856070157	Unchanged	2
yfdH	IMGVR_UViG_2541047938_000008|2541047938|2545224387	Unchanged	1
yfdH	IMGVR_UViG_3300036771_000020|3300036771|Ga0376649_0000176_1422_2342	Unchanged	0
yfdH	IMGVR_UViG_2690316034_000006|2690316034|2691981457	Unchanged	-3
yfdH	IMGVR_UViG_2791354834_000004|2791354834|2791667428	Unchanged	-1
yfdH	IMGVR_UViG_3300029671_000217|3300029671|Ga0245181_100038133	Unchanged	2
yfdH	IMGVR_UViG_3300011574_000051|3300011574|Ga0120882_10003759	Unchanged	-2
yfdH	IMGVR_UViG_2541047899_000005|2541047899|2545029676	Unchanged	2
yfdH	IMGVR_UViG_2921842437_000007|2921842437|2921846620	Unchanged	-2
yfdH	IMGVR_UViG_3300011231_000007|3300011231|Ga0122819_100007184	Unchanged	-2
yfdH	IMGVR_UViG_2922246775_000001|2922246775|2922248351	Unchanged	0
yfdH	IMGVR_UViG_2563366824_000007|2563366824|2564201163	Unchanged	1
yfdH	IMGVR_UViG_3300048923_000308|3300048923|Ga0496120_0000035_67447_68358	Unchanged	3
yfdH	IMGVR_UViG_3300029084_000056|3300029084|Ga0169222_1004837	Unchanged	1
yfdH	IMGVR_UViG_2636415673_000001|2636415673|2637519064	Unchanged	2
yfdH	IMGVR_UViG_3300045988_084252|3300045988|Ga0495776_111244_758_1672	Unchanged	2
yfdH	IMGVR_UViG_646862322_000001|646862322|646995852	Unchanged	1
yfdH	IMGVR_UViG_2571042487_000016|2571042487|2572691602	Unchanged	1
yfdH	IMGVR_UViG_2563366836_000013|2563366836|2564257584	Unchanged	1
yfdH	IMGVR_UViG_2541047834_000005|2541047834|2544712596	Unchanged	1
yfdH	IMGVR_UViG_2541047762_000003|2541047762|2544352574	Unchanged	1
yfdH	IMGVR_UViG_3300029641_000085|3300029641|Ga0245180_10002679	Unchanged	1
yfdH	IMGVR_UViG_3300028960_000080|3300028960|Ga0169754_10006673	Unchanged	1
yfdH	IMGVR_UViG_2558309087_000003|2558309087|2558634537	Unchanged	-13
yfdH	IMGVR_UViG_3300011731_000027|3300011731|Ga0122788_100002132	Unchanged	0
yfdH	IMGVR_UViG_2698536522_000001|2698536522|2699446848	Unchanged	-2
yfdH	IMGVR_UViG_3300011210_000024|3300011210|Ga0120773_100002654	Unchanged	2
yfdH	IMGVR_UViG_2788500222_000002|2788500222|2789919280	Unchanged	1
yfdH	IMGVR_UViG_3300011587_000021|3300011587|Ga0121092_10007339	Unchanged	-3
yfdH	IMGVR_UViG_3300013741_000087|3300013741|Ga0120873_10003944	Unchanged	-2
yfdH	IMGVR_UViG_2718218114_000003|2718218114|2720150346	Unchanged	-5
yfdH	IMGVR_UViG_3300031415_000139|3300031415|Ga0308172_1000160128	Unchanged	-1
yfdH	IMGVR_UViG_3300031084_000141|3300031084|Ga0308159_100118245	Unchanged	-5
yfdH	IMGVR_UViG_2562617162_000002|2562617162|2563253646	Unchanged	-1
yfdH	IMGVR_UViG_2565956753_000007|2565956753|2566960543	Unchanged	88
yfdH	IMGVR_UViG_2568526567_000003|2568526567|2570409092	Unchanged	1
yfdH	IMGVR_UViG_3300030442_000278|3300030442|Ga0168840_10032214	Unchanged	1
yfdH	IMGVR_UViG_2718217795_000002|2718217795|2718867742	Unchanged	1
yfdH	IMGVR_UViG_2563366799_000009|2563366799|2564101843	Unchanged	-3
yfdH	IMGVR_UViG_3300031282_000058|3300031282|Ga0302348_100019750	Unchanged	-4
yfdH	IMGVR_UViG_2874381966_000002|2874381966|2874385079	Unchanged	-7
yfdH	IMGVR_UViG_2654587811_000001|2654587811|2655864398	Unchanged	25
yfdH	IMGVR_UViG_2558860928_000004|2558860928|2561342994	Unchanged	1
yfdH	IMGVR_UViG_3300011952_000037|3300011952|Ga0120709_100034132	Unchanged	116
yfdH	IMGVR_UViG_3300045988_058099|3300045988|Ga0495776_148008_44832_45392	Unchanged	120
yfdH	IMGVR_UViG_2531839159_000004|2531839159|2532467453	Unchanged	134
yfdH	IMGVR_UViG_2687453424_000001|2687453424|2688735090	Unchanged	0
yfdH	IMGVR_UViG_2565956724_000009|2565956724|2566860075	Unchanged	3
yfdH	IMGVR_UViG_2880334838_000007|2880334838|2880338183	Unchanged	1
yfdH	IMGVR_UViG_2551306401_000003|2551306401|2552940386	Unchanged	-2
yfdH	IMGVR_UViG_2554235141_000003|2554235141|2554859704	Unchanged	-2
yfdH	IMGVR_UViG_2654587610_000002|2654587610|2655066124	Unchanged	-2
yfdH	IMGVR_UViG_2724679538_000007|2724679538|2727182591	Unchanged	0
yfdH	IMGVR_UViG_2877958089_000004|2877958089|2877960549	Unchanged	1
yfdH	IMGVR_UViG_2563366877_000003|2563366877|2564457477	Unchanged	-4
yfdH	IMGVR_UViG_3300007747_000015|3300007747|Ga0101111_10001389	Unchanged	245
yfdH	IMGVR_UViG_3300011164_000017|3300011164|Ga0122310_100012233	Unchanged	234
yfdH	IMGVR_UViG_3300045988_016613|3300045988|Ga0495776_045066_37182_37430	Unchanged	224
yfdH	IMGVR_UViG_3300013926_000001|3300013926|Ga0122240_10003169	Unchanged	217
yfdH	IMGVR_UViG_2841800567_000010|2841800567|2841803344	Unchanged	151
yfdH	IMGVR_UViG_2884022889_000001|2884022889|2884024319	Unchanged	-6
yfdH	IMGVR_UViG_3300014912_000013|3300014912|Ga0121502_100003361	Unchanged	-1
yfdH	IMGVR_UViG_2681812975_000001|2681812975|2682340913	Unchanged	3
yfdH	IMGVR_UViG_3300023059_000127|3300023059|Ga0213829_100050319	Unchanged	2
yfdH	IMGVR_UViG_2903637608_000004|2903637608|2903640675	Unchanged	3
yfdH	IMGVR_UViG_3300039343_000018|3300039343|Ga0169260_0010_70556_71491	Unchanged	-5
yfdH	IMGVR_UViG_3300047323_000307|3300047323|Ga0495683_0000238_1603_2532	Unchanged	-3
yfdH	IMGVR_UViG_2836755666_000021|2836755666|2836758498	Unchanged	3
yfdH	IMGVR_UViG_2870892799_000005|2870892799|2870896590	Unchanged	0
yfdH	IMGVR_UViG_3300007747_000066|3300007747|Ga0101111_100008867	Unchanged	-3
yfdH	IMGVR_UViG_2816332609_000008|2816332609|2818675189	Unchanged	-1
yfdH	IMGVR_UViG_2513237377_000009|2513237377|2514673720	Unchanged	-3
yfdH	IMGVR_UViG_2724679351_000004|2724679351|2726492567	Unchanged	-1
yfdH	IMGVR_UViG_2636415588_000001|2636415588|2637172403	Unchanged	4
yfdH	IMGVR_UViG_2588253788_000008|2588253788|2588717011	Unchanged	3
yfdH	IMGVR_UViG_3300031418_000021|3300031418|Ga0308166_100059372	Unchanged	3
yfdH	IMGVR_UViG_2848359806_000017|2848359806|2848361657	Unchanged	-3
yfdH	IMGVR_UViG_2846270651_000015|2846270651|2846271909	Unchanged	2
yfdH	IMGVR_UViG_2846289082_000003|2846289082|2846292273	Unchanged	2
yfdH	IMGVR_UViG_3300025728_000383|3300025728|Ga0207655_1000007273	Unchanged	2
yfdH	IMGVR_UViG_2929943546_000006|2929943546|2929946291	Unchanged	3
yfdH	IMGVR_UViG_3300020818_000003|3300020818|Ga0214277_1049508959	Unchanged	3
yfdH	IMGVR_UViG_2775507026_000003|2775507026|2776807664	Unchanged	-3
yfdH	IMGVR_UViG_3300031087_000501|3300031087|Ga0308161_100018963	Unchanged	1
yfdH	IMGVR_UViG_2029527003_000023|2029527003|APTFG_1353290	Unchanged	3
yfdH	IMGVR_UViG_3300031418_000759|3300031418|Ga0308166_100012432	Unchanged	3
yfdH	IMGVR_UViG_3300026383_000004|3300026383|Ga0256409_100025972	Unchanged	-1
yfdH	IMGVR_UViG_2663763285_000006|2663763285|2666409961	Unchanged	-1
yfdH	IMGVR_UViG_2847708326_000004|2847708326|2847710213	Unchanged	3
yfdH	IMGVR_UViG_2773857894_000003|2773857894|2774762971	Unchanged	3
yfdH	IMGVR_UViG_2791355159_000002|2791355159|2792927159	Unchanged	-7
yfdH	IMGVR_UViG_2740892201_000001|2740892201|2742462796	Unchanged	0
yfdH	IMGVR_UViG_2903085801_000009|2903085801|2903088767	Unchanged	-1
yfdH	IMGVR_UViG_3300014526_000007|3300014526|Ga0121443_10019310	Unchanged	-2
yfdH	IMGVR_UViG_3300012280_000036|3300012280|Ga0122114_100014111	Unchanged	4
yfdH	IMGVR_UViG_2850126897_000005|2850126897|2850127717	Unchanged	-6
yfdH	IMGVR_UViG_3300045450_000259|3300045450|Ga0456060_0000004_608531_609445	Unchanged	2
yfdH	IMGVR_UViG_2903109678_000001|2903109678|2903110984	Unchanged	3
yfdH	IMGVR_UViG_2687453374_000004|2687453374|2688519511	Unchanged	-2
yfdH	IMGVR_UViG_2871745582_000007|2871745582|2871750424	Unchanged	0
yfdH	IMGVR_UViG_2690316195_000001|2690316195|2692640672	Unchanged	-1
yfdH	IMGVR_UViG_3300013344_000012|3300013344|Ga0122306_100027140	Unchanged	-1
yfdH	IMGVR_UViG_3300029650_000194|3300029650|Ga0245264_10011239	Unchanged	-3
yfdH	IMGVR_UViG_3300011238_000013|3300011238|Ga0122786_10000794	Unchanged	0
yfdH	IMGVR_UViG_2551306516_000001|2551306516|2553379400	Unchanged	1
yfdH	IMGVR_UViG_2811995309_000001|2811995309|2813793926	Unchanged	-7
yfdH	IMGVR_UViG_2874854922_000010|2874854922|2874858392	Unchanged	-4
yfdH	IMGVR_UViG_2811995303_000009|2811995303|2813768417	Unchanged	-4
yfdH	IMGVR_UViG_2671181165_000005|2671181165|2675784726	Unchanged	-4
yfdH	IMGVR_UViG_2571042643_000002|2571042643|2573223793	Unchanged	-4
yfdH	IMGVR_UViG_2869855973_000005|2869855973|2869858891	Unchanged	-2
yfdH	IMGVR_UViG_3300011714_000040|3300011714|Ga0122272_100001617	Unchanged	-1
yfdH	IMGVR_UViG_2917333062_000003|2917333062|2917336294	Unchanged	0
yfdH	IMGVR_UViG_3300014643_000024|3300014643|Ga0121487_10001585	Unchanged	0
yfdH	IMGVR_UViG_3300027718_000186|3300027718|Ga0209795_1000010714	Unchanged	1
yfdH	IMGVR_UViG_2563366977_000005|2563366977|2564947310	Unchanged	2
yfdH	IMGVR_UViG_2579778694_000001|2579778694|2580588070	Unchanged	-2
yfdH	IMGVR_UViG_2576861576_000004|2576861576|2578857613	Unchanged	0
yfdH	IMGVR_UViG_3300011550_000012|3300011550|Ga0122832_100001299	Unchanged	-8
yfdH	IMGVR_UViG_3300011362_000002|3300011362|Ga0121183_10001817	Unchanged	-8
yfdH	IMGVR_UViG_3300013736_000012|3300013736|Ga0122755_100015218	Unchanged	-4
yfdH	IMGVR_UViG_2869855973_000002|2869855973|2869858036	Unchanged	-3
yfdH	IMGVR_UViG_3300014726_000007|3300014726|Ga0121486_100003291	Unchanged	-1
yfdH	IMGVR_UViG_2728369157_000006|2728369157|2729427758	Unchanged	1
yfdH	IMGVR_UViG_2588253906_000003|2588253906|2589189042	Unchanged	1
yfdH	IMGVR_UViG_3300011959_000054|3300011959|Ga0120831_10000238	Unchanged	-3
yfdH	IMGVR_UViG_3300013626_000006|3300013626|Ga0121081_1000760	Unchanged	-4
yfdH	IMGVR_UViG_2875633318_000005|2875633318|2875636868	Unchanged	-2
yfdH	IMGVR_UViG_2811995320_000004|2811995320|2813855027	Unchanged	-7
yfdH	IMGVR_UViG_3300045988_071365|3300045988|Ga0495776_007188_27172_28092	Unchanged	0
yfdH	IMGVR_UViG_2579779139_000001|2579779139|2582449937	Unchanged	-7
yfdH	IMGVR_UViG_3300011895_000003|3300011895|Ga0121009_10012156	Unchanged	-8
yfdH	IMGVR_UViG_3300012588_000012|3300012588|Ga0120980_10003866	Unchanged	-5
yfdH	IMGVR_UViG_3300012190_000002|3300012190|Ga0121121_10012170	Unchanged	-2
yfdH	IMGVR_UViG_2737471844_000008|2737471844|2738005802	Unchanged	0
yfdH	IMGVR_UViG_3300011949_000028|3300011949|Ga0120955_100004297	Unchanged	0
yfdH	IMGVR_UViG_3300011818_000027|3300011818|Ga0121203_100011106	Unchanged	0
yfdH	IMGVR_UViG_2791355278_000002|2791355278|2793421641	Unchanged	1
yfdH	IMGVR_UViG_2791355278_000002|2791355278|2793421587	Unchanged	1
yfdH	IMGVR_UViG_2791355278_000002|2791355278|2793421533	Unchanged	1
yfdH	IMGVR_UViG_2791355278_000002|2791355278|2793421479	Unchanged	1
yfdH	IMGVR_UViG_2791355278_000002|2791355278|2793421425	Unchanged	1
yfdH	IMGVR_UViG_2703718851_000004|2703718851|2704768466	Unchanged	-3
yfdH	IMGVR_UViG_2675903413_000001|2675903413|2677872789	Unchanged	-3
yfdH	IMGVR_UViG_2851684826_000005|2851684826|2851687632	Unchanged	1
yfdH	IMGVR_UViG_2791355288_000002|2791355288|2793473913	Unchanged	1
yfdH	IMGVR_UViG_3300011130_000018|3300011130|Ga0122856_1002821	Unchanged	-8
yfdH	IMGVR_UViG_3300012633_000020|3300012633|Ga0121592_100004272	Unchanged	-5
yfdH	IMGVR_UViG_2731957943_000003|2731957943|2733870674	Unchanged	-4
yfdH	IMGVR_UViG_2731957935_000004|2731957935|2733834363	Unchanged	-4
yfdH	IMGVR_UViG_2648501434_000002|2648501434|2649896044	Unchanged	-4
yfdH	IMGVR_UViG_2869826926_000006|2869826926|2869830270	Unchanged	-1
yfdH	IMGVR_UViG_2728369351_000001|2728369351|2730101211	Unchanged	-1
yfdH	IMGVR_UViG_2872072936_000002|2872072936|2872075062	Unchanged	-7
yfdH	IMGVR_UViG_2526164646_000010|2526164646|2526757629	Unchanged	2
yfdH	IMGVR_UViG_2582580856_000002|2582580856|2583648881	Unchanged	-1
yfdH	IMGVR_UViG_2935625433_000005|2935625433|2935629271	Unchanged	1
yfdH	IMGVR_UViG_2565956753_000007|2565956753|2566960487	Unchanged	-1
yfdH	IMGVR_UViG_2706794551_000002|2706794551|2707361938	Unchanged	0
yfdH	IMGVR_UViG_2874951433_000007|2874951433|2874954687	Unchanged	1
yfdH	IMGVR_UViG_2869936548_000010|2869936548|2869941486	Unchanged	1
yfdH	IMGVR_UViG_2687453163_000002|2687453163|2687703532	Unchanged	1
yfdH	IMGVR_UViG_2880334838_000003|2880334838|2880336424	Unchanged	-1
yfdH	IMGVR_UViG_2901296437_000006|2901296437|2901297417	Unchanged	1
yfdH	IMGVR_UViG_3300000279_000008|3300000279|EM219_100028628	Unchanged	-4
yfdH	IMGVR_UViG_2609460125_000010|2609460125|2611582907	Unchanged	-3
yfdH	IMGVR_UViG_3300045988_133711|3300045988|Ga0495776_150618_58703_59632	Unchanged	-3
yfdH	IMGVR_UViG_2703718848_000019|2703718848|2704752414	Unchanged	-2
yfdH	IMGVR_UViG_637000265_000001|637000265|638074081	Unchanged	-1
yfdH	IMGVR_UViG_2844443253_000003|2844443253|2844446494	Unchanged	-1
yfdH	IMGVR_UViG_2547132127_000009|2547132127|2547490432	Unchanged	-1
yfdH	IMGVR_UViG_2861008536_000001|2861008536|2861009176	Unchanged	0
yfdH	IMGVR_UViG_2558860433_000011|2558860433|2559825129	Unchanged	0
yfdH	IMGVR_UViG_2847550744_000001|2847550744|2847552169	Unchanged	-2
yfdH	IMGVR_UViG_2534681604_000008|2534681604|2534702105	Unchanged	-2
yfdH	IMGVR_UViG_2879731240_000009|2879731240|2879735940	Unchanged	0
yfdH	IMGVR_UViG_2877274432_000001|2877274432|2877279954	Unchanged	0
yfdH	IMGVR_UViG_2700989172_000004|2700989172|2701593523	Unchanged	0
yfdH	IMGVR_UViG_2718218135_000002|2718218135|2720241287	Unchanged	0
yfdH	IMGVR_UViG_2698536580_000003|2698536580|2699668752	Unchanged	0
yfdH	IMGVR_UViG_2898975184_000003|2898975184|2898976258	Unchanged	1
yfdH	IMGVR_UViG_2830791761_000004|2830791761|2830793363	Unchanged	0
yfdH	IMGVR_UViG_2718217869_000002|2718217869|2719131002	Unchanged	-3
yfdH	IMGVR_UViG_2568526425_000010|2568526425|2569953537	Unchanged	-2
yfdH	IMGVR_UViG_2859682132_000002|2859682132|2859683334	Unchanged	1
yfdH	IMGVR_UViG_2851694522_000003|2851694522|2851697900	Unchanged	1
yfdH	IMGVR_UViG_2791355278_000001|2791355278|2793420832	Unchanged	1
yfdH	IMGVR_UViG_2872072936_000003|2872072936|2872076526	Unchanged	-4
yfdH	IMGVR_UViG_2579778694_000002|2579778694|2580589569	Unchanged	-3
yfdH	IMGVR_UViG_2851679573_000001|2851679573|2851680152	Unchanged	0
yfdH	IMGVR_UViG_2700989535_000001|2700989535|2703105615	Unchanged	0
yfdH	IMGVR_UViG_3300014094_000011|3300014094|Ga0121529_100005303	Unchanged	0
yfdH	IMGVR_UViG_2851684826_000004|2851684826|2851687001	Unchanged	1
yfdH	IMGVR_UViG_2687453587_000003|2687453587|2689379791	Unchanged	1
yfdH	IMGVR_UViG_2681813203_000003|2681813203|2683283237	Unchanged	1
yfdH	IMGVR_UViG_2811995346_000006|2811995346|2813996529	Unchanged	-4
yfdH	IMGVR_UViG_2721755484_000002|2721755484|2722713700	Unchanged	1
yfdH	IMGVR_UViG_3300014598_000009|3300014598|Ga0121374_10008272	Unchanged	-8
yfdH	IMGVR_UViG_3300011678_000033|3300011678|Ga0120790_100013303	Unchanged	-3
yfdH	IMGVR_UViG_2084038018_000014|2084038018|TrFG_00001420	Unchanged	1
yfdH	IMGVR_UViG_2657245401_000002|2657245401|2658841875	Unchanged	2
yfdH	IMGVR_UViG_2791355090_000001|2791355090|2792615282	Unchanged	-3
yfdH	IMGVR_UViG_2563366969_000002|2563366969|2564908615	Unchanged	-3
yfdH	IMGVR_UViG_2909227015_000003|2909227015|2909231220	Unchanged	1
yfdH	IMGVR_UViG_2870469529_000003|2870469529|2870471135	Unchanged	-3
yfdH	IMGVR_UViG_3300025728_000345|3300025728|Ga0207655_1000001331	Unchanged	-2
yfdH	IMGVR_UViG_3300031418_000022|3300031418|Ga0308166_100060522	Unchanged	0
yfdH	IMGVR_UViG_3300011964_000059|3300011964|Ga0120789_10003959	Unchanged	0
yfdH	IMGVR_UViG_2875722834_000003|2875722834|2875726043	Unchanged	-1
yfdH	IMGVR_UViG_3300014073_000047|3300014073|Ga0121525_10007138	Unchanged	-8
yfdH	IMGVR_UViG_2690315762_000002|2690315762|2691000638	Unchanged	-2
yfdH	IMGVR_UViG_3300011827_000036|3300011827|Ga0121632_10003833	Unchanged	0
yfdH	IMGVR_UViG_2921806583_000002|2921806583|2921807227	Unchanged	1
yfdH	IMGVR_UViG_2905869458_000001|2905869458|2905870641	Unchanged	1
yfdH	IMGVR_UViG_2874089092_000002|2874089092|2874092845	Unchanged	1
yfdH	IMGVR_UViG_2856049905_000002|2856049905|2856049955	Unchanged	1
yfdH	IMGVR_UViG_2834773498_000002|2834773498|2834773833	Unchanged	1
yfdH	IMGVR_UViG_2811995038_000005|2811995038|2812914533	Unchanged	-7
yfdH	IMGVR_UViG_2924943408_000006|2924943408|2924946382	Unchanged	-3
yfdH	IMGVR_UViG_2937418609_000001|2937418609|2937420196	Unchanged	1
yfdH	IMGVR_UViG_2675903541_000001|2675903541|2678358003	Unchanged	-1
yfdH	IMGVR_UViG_2902989020_000003|2902989020|2902992102	Unchanged	1
yfdH	IMGVR_UViG_2924358030_000002|2924358030|2924360174	Unchanged	-3
yfdH	IMGVR_UViG_3300011959_000055|3300011959|Ga0120831_10000473	Unchanged	0
yfdH	IMGVR_UViG_2869141019_000001|2869141019|2869142279	Unchanged	1
yfdH	IMGVR_UViG_2585427623_000003|2585427623|2585958638	Unchanged	2
yfdH	IMGVR_UViG_640753022_000005|640753022|640901178	Unchanged	-3
yfdH	IMGVR_UViG_2921816052_000001|2921816052|2921817438	Unchanged	-3
yfdH	IMGVR_UViG_2851034084_000006|2851034084|2851036987	Unchanged	1
yfdH	IMGVR_UViG_3300011154_000011|3300011154|Ga0122801_10001772	Unchanged	-1
yfdH	IMGVR_UViG_2916426963_000005|2916426963|2916428750	Unchanged	1
yfdH	IMGVR_UViG_2874870605_000007|2874870605|2874873552	Unchanged	-7
yfdH	IMGVR_UViG_2840155415_000001|2840155415|2840158039	Unchanged	1
yfdH	IMGVR_UViG_2751185944_000002|2751185944|2753986598	Unchanged	1
yfdH	IMGVR_UViG_2711768194_000006|2711768194|2712646920	Unchanged	-1
yfdH	IMGVR_UViG_2718217998_000003|2718217998|2719671302	Unchanged	1
yfdH	IMGVR_UViG_2627854230_000004|2627854230|2630728542	Unchanged	-3
yfdH	IMGVR_UViG_2602041673_000004|2602041673|2602592228	Unchanged	1
yfdH	IMGVR_UViG_2903006337_000001|2903006337|2903007033	Unchanged	-2
yfdH	IMGVR_UViG_3300011213_000034|3300011213|Ga0120778_10004684	Unchanged	-2
yfdH	IMGVR_UViG_2897298125_000002|2897298125|2897298484	Unchanged	0
yfdH	IMGVR_UViG_2847085930_000001|2847085930|2847086518	Unchanged	-2
yfdH	IMGVR_UViG_2636415640_000002|2636415640|2637393994	Unchanged	-1
yfdH	IMGVR_UViG_2731957861_000002|2731957861|2733525475	Unchanged	1
yfdH	IMGVR_UViG_3300045988_055890|3300045988|Ga0495776_186765_3640_4569	Unchanged	-3
yfdH	IMGVR_UViG_3300012195_000011|3300012195|Ga0120984_100018134	Unchanged	-2
yfdH	IMGVR_UViG_3300011833_000041|3300011833|Ga0121535_10005952	Unchanged	-2
yfdH	IMGVR_UViG_3300011674_000009|3300011674|Ga0120786_100006294	Unchanged	-2
yfdH	IMGVR_UViG_2565956598_000002|2565956598|2566307906	Unchanged	1
yfdH	IMGVR_UViG_2841640639_000002|2841640639|2841641281	Unchanged	3
yfdH	IMGVR_UViG_3300014001_000001|3300014001|Ga0120781_10003644	Unchanged	-2
yfdH	IMGVR_UViG_2874840943_000005|2874840943|2874843786	Unchanged	-1
yfdH	IMGVR_UViG_3300014649_000006|3300014649|Ga0121356_100001255	Unchanged	0
yfdH	IMGVR_UViG_3300011547_000021|3300011547|Ga0121204_10000175	Unchanged	0
yfdH	IMGVR_UViG_2916446609_000003|2916446609|2916447212	Unchanged	1
yfdH	IMGVR_UViG_2871388310_000001|2871388310|2871388439	Unchanged	1
yfdH	IMGVR_UViG_3300048928_000594|3300048928|Ga0496125_0000708_45458_46390	Unchanged	-4
yfdH	IMGVR_UViG_2926642366_000001|2926642366|2926642643	Unchanged	-2
yfdH	IMGVR_UViG_3300011830_000049|3300011830|Ga0120712_10015468	Unchanged	-2
yfdH	IMGVR_UViG_2878715100_000004|2878715100|2878717948	Unchanged	-3
yfdH	IMGVR_UViG_2937414065_000002|2937414065|2937414333	Unchanged	1
yfdH	IMGVR_UViG_2547132398_000002|2547132398|2548602393	Unchanged	1
yfdH	IMGVR_UViG_2529293139_000011|2529293139|2531345703	Unchanged	-2
yfdH	IMGVR_UViG_2568526694_000011|2568526694|2570836919	Unchanged	2
yfdH	IMGVR_UViG_2874057671_000001|2874057671|2874057958	Unchanged	-3
yfdH	IMGVR_UViG_2693429648_000010|2693429648|2694053907	Unchanged	-4
yfdH	IMGVR_UViG_2657244989_000006|2657244989|2657653982	Unchanged	-4
yfdH	IMGVR_UViG_2654588004_000005|2654588004|2656571712	Unchanged	-4
yfdH	IMGVR_UViG_2630968936_000008|2630968936|2633847653	Unchanged	-4
yfdH	IMGVR_UViG_2619619078_000005|2619619078|2620602140	Unchanged	-4
yfdH	IMGVR_UViG_2558860454_000004|2558860454|2559921812	Unchanged	-4
yfdH	IMGVR_UViG_2558860434_000009|2558860434|2559829747	Unchanged	-4
yfdH	IMGVR_UViG_2513237342_000004|2513237342|2514557274	Unchanged	-4
yfdH	IMGVR_UViG_2916417672_000003|2916417672|2916420475	Unchanged	1
yfdH	IMGVR_UViG_3300013853_000015|3300013853|Ga0121600_10003219	Unchanged	1
yfdH	IMGVR_UViG_3300011822_000029|3300011822|Ga0122087_100057115	Unchanged	1
yfdH	IMGVR_UViG_3300011362_000004|3300011362|Ga0121183_10003576	Unchanged	1
yfdH	IMGVR_UViG_2775507056_000009|2775507056|2776953986	Unchanged	2
yfdH	IMGVR_UViG_2663763399_000004|2663763399|2666868663	Unchanged	2
yfdH	IMGVR_UViG_3300023065_000152|3300023065|Ga0213826_1000062214	Unchanged	3
yfdH	IMGVR_UViG_2917318168_000006|2917318168|2917322624	Unchanged	-4
yfdH	IMGVR_UViG_2681813005_000007|2681813005|2682492791	Unchanged	-4
yfdH	IMGVR_UViG_3300021965_000105|3300021965|Ga0227319_1000010753	Unchanged	0
yfdH	IMGVR_UViG_3300029160_000047|3300029160|Ga0120251_1007055	Unchanged	3
yfdH	IMGVR_UViG_2870459359_000001|2870459359|2870459760	Unchanged	-4
yfdH	IMGVR_UViG_2700989338_000008|2700989338|2702220747	Unchanged	-4
yfdH	IMGVR_UViG_3300014606_000012|3300014606|Ga0121421_100001673	Unchanged	0
yfdH	IMGVR_UViG_2734482782_000005|2734482782|2737371133	Unchanged	0
yfdH	IMGVR_UViG_2870454518_000004|2870454518|2870458055	Unchanged	-4
yfdH	IMGVR_UViG_2876358570_000003|2876358570|2876359281	Unchanged	-3
yfdH	IMGVR_UViG_2875633318_000005|2875633318|2875636875	Unchanged	-4
yfdH	IMGVR_UViG_2698536506_000010|2698536506|2699383376	Unchanged	1
yfdH	IMGVR_UViG_2648501199_000013|2648501199|2648935904	Unchanged	-2
yfdH	IMGVR_UViG_3300012260_000037|3300012260|Ga0122199_100007207	Unchanged	-2
yfdH	IMGVR_UViG_3300011217_000015|3300011217|Ga0122756_100001381	Unchanged	0
yfdH	IMGVR_UViG_2775507052_000004|2775507052|2776926673	Unchanged	-3
yfdH	IMGVR_UViG_2728369348_000007|2728369348|2730091556	Unchanged	-3
yfdH	IMGVR_UViG_3300011668_000006|3300011668|Ga0122184_100011212	Unchanged	-2
yfdH	IMGVR_UViG_3300011697_000024|3300011697|Ga0121000_100003135	Unchanged	0
yfdH	IMGVR_UViG_2877210606_000003|2877210606|2877212254	Unchanged	1
yfdH	IMGVR_UViG_3300023252_000189|3300023252|Ga0213820_100022919	Unchanged	3
yfdH	IMGVR_UViG_3300012260_000037|3300012260|Ga0122199_100007200	Unchanged	-5
yfdH	IMGVR_UViG_2588254092_000003|2588254092|2590002095	Unchanged	-4
yfdH	IMGVR_UViG_2728369358_000001|2728369358|2730131139	Unchanged	-1
yfdH	IMGVR_UViG_2576861733_000002|2576861733|2579406774	Unchanged	0
yfdH	IMGVR_UViG_2872117924_000001|2872117924|2872118919	Unchanged	1
yfdH	IMGVR_UViG_2872092312_000004|2872092312|2872095968	Unchanged	1
yfdH	IMGVR_UViG_2571042794_000002|2571042794|2573734983	Unchanged	1
yfdH	IMGVR_UViG_2744054669_000003|2744054669|2745217761	Unchanged	-4
yfdH	IMGVR_UViG_2609460031_000001|2609460031|2611135407	Unchanged	-4
yfdH	IMGVR_UViG_2851019069_000002|2851019069|2851021005	Unchanged	-3
yfdH	IMGVR_UViG_3300029133_000306|3300029133|Ga0168787_100032102	Unchanged	0
yfdH	IMGVR_UViG_2869861177_000006|2869861177|2869865742	Unchanged	1
yfdH	IMGVR_UViG_2737471818_000002|2737471818|2737872866	Unchanged	1
yfdH	IMGVR_UViG_2728369402_000003|2728369402|2730316297	Unchanged	1
yfdH	IMGVR_UViG_2534681704_000008|2534681704|2535124706	Unchanged	1
yfdH	IMGVR_UViG_2903024376_000007|2903024376|2903026450	Unchanged	1
yfdK	IMGVR_UViG_2563366924_000002|2563366924|2564686293	Unchanged	0
yfdK	IMGVR_UViG_3300011513_000023|3300011513|Ga0121324_1004370	Unchanged	3
yfdK	IMGVR_UViG_2562617113_000017|2562617113|2563068691	Unchanged	-1
yfdK	IMGVR_UViG_2690316248_000012|2690316248|2692877747	Unchanged	-1
yfdK	IMGVR_UViG_2718218434_000004|2718218434|2721458611	Unchanged	-1
yfdK	IMGVR_UViG_2778261297_000007|2778261297|2779615550	Unchanged	-1
yfdK	IMGVR_UViG_3300045988_110461|3300045988|Ga0495776_113762_8717_9160	Unchanged	-1
yfdK	IMGVR_UViG_2718217785_000001|2718217785|2718831813	Unchanged	-1
yfdK	IMGVR_UViG_2778261162_000006|2778261162|2779084708	Unchanged	-1
yfdK	IMGVR_UViG_2657245442_000002|2657245442|2658989129	Unchanged	4
yfdK	IMGVR_UViG_2851673891_000007|2851673891|2851677006	Unchanged	5
yfdK	IMGVR_UViG_2654587728_000014|2654587728|2655573501	Unchanged	-1
yfdK	IMGVR_UViG_2878899656_000003|2878899656|2878901580	Unchanged	3
yfdK	IMGVR_UViG_2751185913_000011|2751185913|2753839094	Unchanged	4
yfdK	IMGVR_UViG_2695420732_000023|2695420732|2697245512	Unchanged	-1
yfdK	IMGVR_UViG_2529293151_000014|2529293151|2531404817	Unchanged	-1
yfdK	IMGVR_UViG_2563366820_000006|2563366820|2564182065	Unchanged	-1
yfdK	IMGVR_UViG_2737471847_000003|2737471847|2738020955	Unchanged	-1
yfdK	IMGVR_UViG_2667528074_000004|2667528074|2670684161	Unchanged	-16
yfdK	IMGVR_UViG_2757320581_000007|2757320581|2758394443	Unchanged	0
yfdK	IMGVR_UViG_3300018411_000007|3300018411|Ga0194137_100002102	Unchanged	2
yfdK	IMGVR_UViG_2636415906_000002|2636415906|2638502741	Unchanged	0
yfdK	IMGVR_UViG_2718217897_000001|2718217897|2719238110	Unchanged	0
yfdK	IMGVR_UViG_2531839667_000010|2531839667|2534402780	Unchanged	-1
yfdK	IMGVR_UViG_2778261089_000001|2778261089|2778846749	Unchanged	0
yfdK	IMGVR_UViG_3300045988_027743|3300045988|Ga0495776_029514_1791_2234	Unchanged	-1
yfdK	IMGVR_UViG_2937409586_000004|2937409586|2937410251	Unchanged	-1
yfdK	IMGVR_UViG_2778261065_000024|2778261065|2778757928	Unchanged	-1
yfdK	IMGVR_UViG_2534681937_000026|2534681937|2536027916	Unchanged	-1
yfdK	IMGVR_UViG_2561511241_000001|2561511241|2562595935	Unchanged	-1
yfdK	IMGVR_UViG_2721755723_000004|2721755723|2723737435	Unchanged	-1
yfdK	IMGVR_UViG_2778261451_000008|2778261451|2780161495	Unchanged	-1
yfdK	IMGVR_UViG_3300014963_000951|3300014963|Ga0134523_100088749	Unchanged	-1
yfdK	IMGVR_UViG_2531839663_000007|2531839663|2534383595	Unchanged	-1
yfdK	IMGVR_UViG_2695420874_000004|2695420874|2697853468	Unchanged	1
yfdK	IMGVR_UViG_2869947659_000006|2869947659|2869952273	Unchanged	1
yfdK	IMGVR_UViG_2585427754_000009|2585427754|2586524339	Unchanged	-1
yfdK	IMGVR_UViG_2740892231_000011|2740892231|2742600192	Unchanged	-1
yfdK	IMGVR_UViG_2541047677_000003|2541047677|2543931658	Unchanged	3
yfdK	IMGVR_UViG_2516143081_000004|2516143081|2516343960	Unchanged	1
yfdK	IMGVR_UViG_2690316296_000007|2690316296|2693075975	Unchanged	1
yfdK	IMGVR_UViG_2531839663_000008|2531839663|2534384078	Unchanged	-1
yfdK	IMGVR_UViG_2713896906_000007|2713896906|2714816962	Unchanged	-1
yfdK	IMGVR_UViG_2778261139_000004|2778261139|2778997574	Unchanged	-1
yfdK	IMGVR_UViG_2541047861_000007|2541047861|2544844865	Unchanged	-1
yfdK	IMGVR_UViG_3300029042_000256|3300029042|Ga0169701_100044105	Unchanged	-1
yfdK	IMGVR_UViG_2554235189_000011|2554235189|2555043774	Unchanged	-1
yfdK	IMGVR_UViG_2718217884_000001|2718217884|2719188406	Unchanged	-1
yfdK	IMGVR_UViG_2671180896_000005|2671180896|2674646172	Unchanged	1
yfdK	IMGVR_UViG_2718217885_000011|2718217885|2719195328	Unchanged	-1
yfdK	IMGVR_UViG_2851955134_000009|2851955134|2851959547	Unchanged	0
yfdK	IMGVR_UViG_3300014091_000032|3300014091|Ga0121524_10003815	Unchanged	-2
yfdK	IMGVR_UViG_2690316161_000023|2690316161|2692502899	Unchanged	0
yfdK	IMGVR_UViG_2690316161_000023|2690316161|2692502903	Unchanged	0
yfdK	IMGVR_UViG_3300011881_000050|3300011881|Ga0122069_100006177	Unchanged	-2
yfdK	IMGVR_UViG_3300011947_000017|3300011947|Ga0120948_100008262	Unchanged	-2
yfdK	IMGVR_UViG_3300011858_000030|3300011858|Ga0120791_10001520	Unchanged	1
yfdK	IMGVR_UViG_3300029160_000046|3300029160|Ga0120251_1006720	Unchanged	4
yfdK	IMGVR_UViG_2713896907_000008|2713896907|2714822868	Unchanged	1
yfdK	IMGVR_UViG_3300011710_000028|3300011710|Ga0121563_10005941	Unchanged	4
yfdK	IMGVR_UViG_2751185913_000011|2751185913|2753839095	Unchanged	2
yfdK	IMGVR_UViG_2731957818_000013|2731957818|2733345879	Unchanged	2
yfdK	IMGVR_UViG_3300045988_097438|3300045988|Ga0495776_137868_1147_1575	Unchanged	4
yfdK	IMGVR_UViG_3300029165_000029|3300029165|Ga0120221_10006222	Unchanged	4
yfdK	IMGVR_UViG_2847550744_000005|2847550744|2847553844	Unchanged	0
yfdK	IMGVR_UViG_2912075814_000001|2912075814|2912078600	Unchanged	2
yfdK	IMGVR_UViG_2912075814_000002|2912075814|2912078986	Unchanged	2
yfdK	IMGVR_UViG_2690316161_000021|2690316161|2692501668	Unchanged	42
yfdK	IMGVR_UViG_2585427970_000004|2585427970|2587384097	Unchanged	0
yfdK	IMGVR_UViG_3300011944_000012|3300011944|Ga0120785_100009167	Unchanged	2
yfdK	IMGVR_UViG_3300029940_000046|3300029940|Ga0119879_10004478	Unchanged	2
yfdK	IMGVR_UViG_3300036783_000352|3300036783|Ga0376656_0000004_476008_476442	Unchanged	2
yfdK	IMGVR_UViG_3300036791_001914|3300036791|Ga0376662_0000044_40654_41088	Unchanged	2
yfdK	IMGVR_UViG_2563366969_000002|2563366969|2564908612	Unchanged	-1
yfdK	IMGVR_UViG_3300011552_000019|3300011552|Ga0120884_10002866	Unchanged	-2
yfdK	IMGVR_UViG_2814123061_000003|2814123061|2814675059	Unchanged	3
yfdK	IMGVR_UViG_2693429517_000002|2693429517|2693498270	Unchanged	5
yfdK	IMGVR_UViG_2671180360_000017|2671180360|2672462403	Unchanged	-1
yfdK	IMGVR_UViG_2671180360_000017|2671180360|2672462405	Unchanged	-1
yfdK	IMGVR_UViG_2690316104_000008|2690316104|2692262853	Unchanged	-1
yfdK	IMGVR_UViG_2778261084_000004|2778261084|2778818027	Unchanged	-1
yfdK	IMGVR_UViG_2877973648_000004|2877973648|2877976559	Unchanged	0
yfdK	IMGVR_UViG_3300011523_000025|3300011523|Ga0122244_1000576	Unchanged	-2
yfdK	IMGVR_UViG_2579778794_000001|2579778794|2581006280	Unchanged	5
yfdK	IMGVR_UViG_3300045988_165115|3300045988|Ga0495776_173101_418_855	Unchanged	1
yfdK	IMGVR_UViG_2531839661_000010|2531839661|2534370389	Unchanged	0
yfdK	IMGVR_UViG_2531839450_000016|2531839450|2533571552	Unchanged	11
yfdK	IMGVR_UViG_2877923215_000004|2877923215|2877928021	Unchanged	1
yfdK	IMGVR_UViG_2547132279_000012|2547132279|2548125895	Unchanged	-1
yfdK	IMGVR_UViG_2698536369_000022|2698536369|2698806956	Unchanged	-1
yfdK	IMGVR_UViG_3300011849_000009|3300011849|Ga0122105_100001540	Unchanged	-2
yfdK	IMGVR_UViG_2541047878_000001|2541047878|2544927659	Unchanged	0
yfdK	IMGVR_UViG_2778261297_000003|2778261297|2779613559	Unchanged	0
yfdK	IMGVR_UViG_2906119096_000002|2906119096|2906120913	Unchanged	2
yfdK	IMGVR_UViG_638341087_000022|638341087|638666743	Unchanged	25
yfdK	IMGVR_UViG_3300011756_000031|3300011756|Ga0120990_10003971	Unchanged	-2
yfdK	IMGVR_UViG_3300031088_000288|3300031088|Ga0308157_1000198735	Unchanged	2
yfdK	IMGVR_UViG_2563366806_000004|2563366806|2564135117	Unchanged	2
yfdK	IMGVR_UViG_2737471861_000014|2737471861|2738088275	Unchanged	23
yfdK	IMGVR_UViG_2938130666_000004|2938130666|2938132124	Unchanged	-4
yfdK	IMGVR_UViG_2537561946_000006|2537561946|2539259875	Unchanged	-1
yfdK	IMGVR_UViG_2778261316_000004|2778261316|2779670927	Unchanged	-1
yfdK	IMGVR_UViG_2734482775_000003|2734482775|2737337599	Unchanged	0
yfdK	IMGVR_UViG_2744055228_000003|2744055228|2747540021	Unchanged	0
yfdK	IMGVR_UViG_2747842797_000004|2747842797|2749313724	Unchanged	0
yfdK	IMGVR_UViG_2698536450_000021|2698536450|2699152890	Unchanged	-3
yfdK	IMGVR_UViG_2698536450_000021|2698536450|2699152893	Unchanged	-3
yfdK	IMGVR_UViG_2778261419_000003|2778261419|2780043702	Unchanged	-16
yfdK	IMGVR_UViG_2908543018_000007|2908543018|2908546498	Unchanged	0
yfdK	IMGVR_UViG_2526164600_000001|2526164600|2526556691	Unchanged	0
yfdK	IMGVR_UViG_2645727991_000019|2645727991|2647840531	Unchanged	0
yfdK	IMGVR_UViG_2728369586_000003|2728369586|2730917535	Unchanged	0
yfdK	IMGVR_UViG_2778261087_000003|2778261087|2778833485	Unchanged	0
yfdK	IMGVR_UViG_2778261089_000004|2778261089|2778843917	Unchanged	0
yfdK	IMGVR_UViG_3300045988_080056|3300045988|Ga0495776_130228_53686_54135	Unchanged	-3
yfdK	IMGVR_UViG_2711768062_000003|2711768062|2712076023	Unchanged	0
yfdK	IMGVR_UViG_2541047897_000010|2541047897|2545023457	Unchanged	-1
yfdK	IMGVR_UViG_2541047817_000001|2541047817|2544626403	Unchanged	-3
yfdK	IMGVR_UViG_2529292919_000008|2529292919|2530521778	Unchanged	0
yfdK	IMGVR_UViG_2740892426_000005|2740892426|2743395256	Unchanged	0
yfdK	IMGVR_UViG_2778261641_000011|2778261641|2780846685	Unchanged	-1
yfdK	IMGVR_UViG_2551306400_000002|2551306400|2552936328	Unchanged	0
yfdK	IMGVR_UViG_2617271044_000003|2617271044|2618597648	Unchanged	0
yfdK	IMGVR_UViG_2728369608_000007|2728369608|2731025003	Unchanged	0
yfdK	IMGVR_UViG_2660237933_000001|2660237933|2660362349	Unchanged	-16
yfdK	IMGVR_UViG_2645727555_000028|2645727555|2645965713	Unchanged	0
yfdK	IMGVR_UViG_2579779146_000013|2579779146|2582485265	Unchanged	0
yfdK	IMGVR_UViG_2565956716_000005|2565956716|2566820398	Unchanged	0
yfdK	IMGVR_UViG_2648501336_000002|2648501336|2649505890	Unchanged	0
yfdK	IMGVR_UViG_2778261375_000003|2778261375|2779871149	Unchanged	0
yfdK	IMGVR_UViG_2778261375_000003|2778261375|2779871265	Unchanged	0
yfdK	IMGVR_UViG_3300018486_000049|3300018486|Ga0194147_10005529	Unchanged	0
yfdK	IMGVR_UViG_2563366840_000011|2563366840|2564278708	Unchanged	0
yfdK	IMGVR_UViG_2654587540_000007|2654587540|2654770076	Unchanged	0
yfdK	IMGVR_UViG_2534681675_000025|2534681675|2534994596	Unchanged	2
yfdK	IMGVR_UViG_2537562015_000011|2537562015|2539515326	Unchanged	2
yfdK	IMGVR_UViG_2645728048_000034|2645728048|2648098203	Unchanged	2
yfdK	IMGVR_UViG_2651869780_000009|2651869780|2652812356	Unchanged	2
yfdK	IMGVR_UViG_2703718839_000008|2703718839|2704710248	Unchanged	2
yfdK	IMGVR_UViG_2561511241_000003|2561511241|2562596603	Unchanged	-1
yfdK	IMGVR_UViG_2568526473_000002|2568526473|2570106911	Unchanged	-1
yfdK	IMGVR_UViG_2734482779_000005|2734482779|2737356658	Unchanged	0
yfdK	IMGVR_UViG_2778261078_000002|2778261078|2778801387	Unchanged	0
yfdK	IMGVR_UViG_2579778982_000031|2579778982|2581810058	Unchanged	-1
yfdK	IMGVR_UViG_2671181118_000006|2671181118|2675577334	Unchanged	-1
yfdK	IMGVR_UViG_2529292920_000018|2529292920|2530527349	Unchanged	0
yfdK	IMGVR_UViG_2537561979_000003|2537561979|2539371919	Unchanged	0
yfdK	IMGVR_UViG_2563366800_000007|2563366800|2564104594	Unchanged	0
yfdK	IMGVR_UViG_2627854182_000002|2627854182|2630537451	Unchanged	0
yfdK	IMGVR_UViG_2778261545_000003|2778261545|2780531288	Unchanged	1
yfdK	IMGVR_UViG_2541047591_000003|2541047591|2543536308	Unchanged	0
yfdK	IMGVR_UViG_2695420343_000002|2695420343|2695571143	Unchanged	0
yfdK	IMGVR_UViG_2778261237_000025|2778261237|2779395448	Unchanged	-1
yfdK	IMGVR_UViG_2778261299_000011|2778261299|2779622833	Unchanged	-1
yfdK	IMGVR_UViG_2565956711_000006|2565956711|2566793406	Unchanged	-1
yfdK	IMGVR_UViG_2541047965_000007|2541047965|2545355811	Unchanged	1
yfdK	IMGVR_UViG_2778261529_000002|2778261529|2780450350	Unchanged	1
yfdK	IMGVR_UViG_2802429226_000008|2802429226|2804588796	Unchanged	1
yfdK	IMGVR_UViG_3300045988_122692|3300045988|Ga0495776_021483_8856_9296	Unchanged	0
yfdK	IMGVR_UViG_2563366806_000002|2563366806|2564133726	Unchanged	0
yfdK	IMGVR_UViG_2563366806_000003|2563366806|2564133932	Unchanged	0
yfdK	IMGVR_UViG_2671180804_000003|2671180804|2674245086	Unchanged	0
yfdK	IMGVR_UViG_2561511241_000002|2561511241|2562596525	Unchanged	-1
yfdK	IMGVR_UViG_2563366953_000006|2563366953|2564830254	Unchanged	-1
yfdK	IMGVR_UViG_2778261245_000001|2778261245|2779417299	Unchanged	-1
yfdK	IMGVR_UViG_2718217869_000004|2718217869|2719132285	Unchanged	-16
yfdK	IMGVR_UViG_2718218453_000006|2718218453|2721539635	Unchanged	-1
yfdK	IMGVR_UViG_3300029643_000041|3300029643|Ga0245225_10033011	Unchanged	-1
yfdK	IMGVR_UViG_2531839481_000004|2531839481|2533700884	Unchanged	-1
yfdK	IMGVR_UViG_2548876958_000014|2548876958|2550513432	Unchanged	-1
yfdK	IMGVR_UViG_2579778647_000018|2579778647|2580390219	Unchanged	-1
yfdK	IMGVR_UViG_2660238349_000007|2660238349|2662026099	Unchanged	-1
yfdK	IMGVR_UViG_2681813146_000008|2681813146|2683049295	Unchanged	-1
yfdK	IMGVR_UViG_2740892015_000011|2740892015|2741506570	Unchanged	0
yfdK	IMGVR_UViG_2563366965_000001|2563366965|2564887868	Unchanged	0
yfdK	IMGVR_UViG_2563366852_000006|2563366852|2564338165	Unchanged	1
yfdK	IMGVR_UViG_2778261672_000005|2778261672|2780964040	Unchanged	-1
yfdK	IMGVR_UViG_2541047745_000010|2541047745|2544270199	Unchanged	-1
yfdK	IMGVR_UViG_2541047905_000004|2541047905|2545063485	Unchanged	0
yfdK	IMGVR_UViG_2519103024_000004|2519103024|2519182209	Unchanged	0
yfdK	IMGVR_UViG_2513237219_000005|2513237219|2514226920	Unchanged	0
yfdK	IMGVR_UViG_3300029009_000036|3300029009|Ga0169675_1001667	Unchanged	0
yfdK	IMGVR_UViG_2778261425_000003|2778261425|2780075393	Unchanged	0
yfdK	IMGVR_UViG_2609459934_000010|2609459934|2610696909	Unchanged	0
yfdK	IMGVR_UViG_2563366996_000015|2563366996|2565040850	Unchanged	0
yfdK	IMGVR_UViG_3300045988_151498|3300045988|Ga0495776_100920_30912_31352	Unchanged	0
yfdK	IMGVR_UViG_2851976983_000004|2851976983|2851978319	Unchanged	0
yfdK	IMGVR_UViG_2623620505_000004|2623620505|2624708818	Unchanged	0
yfdK	IMGVR_UViG_2541047847_000004|2541047847|2544778614	Unchanged	0
yfdK	IMGVR_UViG_2687453424_000001|2687453424|2688735087	Unchanged	0
yfdK	IMGVR_UViG_2897352509_000012|2897352509|2897355527	Unchanged	-1
yfdK	IMGVR_UViG_2541047843_000009|2541047843|2544758393	Unchanged	0
yfdK	IMGVR_UViG_2563366805_000009|2563366805|2564128922	Unchanged	-1
yfdK	IMGVR_UViG_2563366805_000009|2563366805|2564128925	Unchanged	-1
yfdK	IMGVR_UViG_2627853794_000002|2627853794|2629003178	Unchanged	-1
yfdK	IMGVR_UViG_2778261034_000023|2778261034|2778663397	Unchanged	-1
yfdK	IMGVR_UViG_2778261180_000002|2778261180|2779168870	Unchanged	-1
yfdK	IMGVR_UViG_2778261298_000002|2778261298|2779620103	Unchanged	-1
yfdK	IMGVR_UViG_2713896905_000008|2713896905|2714815210	Unchanged	-1
yfdK	IMGVR_UViG_2597489870_000006|2597489870|2597793772	Unchanged	0
yfdK	IMGVR_UViG_2579779007_000006|2579779007|2581907682	Unchanged	0
yfdK	IMGVR_UViG_2939152649_000001|2939152649|2939153877	Unchanged	3
yfdK	IMGVR_UViG_2534681762_000014|2534681762|2535372178	Unchanged	38
yfdK	IMGVR_UViG_3300009944_000225|3300009944|Ga0133256_10292119	Unchanged	6
yfdK	IMGVR_UViG_646311913_000003|646311913|646473183	Unchanged	5
yfdK	IMGVR_UViG_3300011622_000008|3300011622|Ga0120838_100007292	Unchanged	2
yfdK	IMGVR_UViG_2630968576_000002|2630968576|2632351957	Unchanged	5
yfdK	IMGVR_UViG_2874323976_000005|2874323976|2874327387	Unchanged	60
yfdK	IMGVR_UViG_2778261530_000005|2778261530|2780455062	Unchanged	11
yfdK	IMGVR_UViG_2802429244_000013|2802429244|2804665565	Unchanged	11
yfdK	IMGVR_UViG_2579778702_000007|2579778702|2580625976	Unchanged	54
yfdK	IMGVR_UViG_2711768047_000004|2711768047|2712001928	Unchanged	54
yfdK	IMGVR_UViG_2602041575_000006|2602041575|2602257699	Unchanged	60
yfdK	IMGVR_UViG_3300011154_000012|3300011154|Ga0122801_10002098	Unchanged	13
yfdK	IMGVR_UViG_2871639894_000003|2871639894|2871642104	Unchanged	60
yfdK	IMGVR_UViG_2513237354_000018|2513237354|2514600326	Unchanged	62
yfdK	IMGVR_UViG_2667528172_000003|2667528172|2671104039	Unchanged	61
yfdK	IMGVR_UViG_2870479586_000001|2870479586|2870480754	Unchanged	78
yfdK	IMGVR_UViG_2778261456_000009|2778261456|2780183357	Unchanged	83
yfdK	IMGVR_UViG_2687453376_000001|2687453376|2688527624	Unchanged	27
yfdK	IMGVR_UViG_2687453454_000001|2687453454|2688854482	Unchanged	63
yfdK	IMGVR_UViG_2847562356_000006|2847562356|2847565410	Unchanged	64
yfdK	IMGVR_UViG_2565956608_000007|2565956608|2566363439	Unchanged	11
yfdK	IMGVR_UViG_3300007747_000005|3300007747|Ga0101111_100043032	Unchanged	6
yfdK	IMGVR_UViG_2872698443_000008|2872698443|2872702305	Unchanged	91
yfdK	IMGVR_UViG_2657245442_000002|2657245442|2658989128	Unchanged	10
yfdK	IMGVR_UViG_3300031419_000531|3300031419|Ga0308167_100031762	Unchanged	3
yfdK	IMGVR_UViG_2537562215_000011|2537562215|2540204534	Unchanged	7
yfdK	IMGVR_UViG_2913091994_000002|2913091994|2913092690	Unchanged	4
yfdK	IMGVR_UViG_2695420548_000002|2695420548|2696478074	Unchanged	7
yfdK	IMGVR_UViG_2597489870_000008|2597489870|2597794545	Unchanged	7
yfdK	IMGVR_UViG_2869149967_000001|2869149967|2869152491	Unchanged	6
yfdK	IMGVR_UViG_2660238357_000001|2660238357|2662067820	Unchanged	2
yfdK	IMGVR_UViG_2917413769_000002|2917413769|2917414706	Unchanged	6
yfdK	IMGVR_UViG_2903368219_000001|2903368219|2903371229	Unchanged	3
yfdK	IMGVR_UViG_2874329404_000004|2874329404|2874331607	Unchanged	3
yfdK	IMGVR_UViG_3300031418_000023|3300031418|Ga0308166_100062169	Unchanged	2
yfdK	IMGVR_UViG_3300016725_000017|3300016725|Ga0183101_10007581	Unchanged	32
yfdK	IMGVR_UViG_3300031418_000033|3300031418|Ga0308166_10006797	Unchanged	3
yfdK	IMGVR_UViG_3300026383_000005|3300026383|Ga0256409_100027463	Unchanged	3
yfdK	IMGVR_UViG_2874396476_000001|2874396476|2874397197	Unchanged	2
yfdK	IMGVR_UViG_2916412399_000001|2916412399|2916413386	Unchanged	4
yfdK	IMGVR_UViG_3300029706_000266|3300029706|Ga0245271_100039176	Unchanged	11
yfdK	IMGVR_UViG_2511231160_000002|2511231160|2511836432	Unchanged	2
yfdK	IMGVR_UViG_3300030512_000253|3300030512|Ga0268257_10005049	Unchanged	5
yfdK	IMGVR_UViG_3300048919_000548|3300048919|Ga0496116_0000163_94296_94721	Unchanged	5
yfdK	IMGVR_UViG_2737471817_000007|2737471817|2737867893	Unchanged	61
yfdK	IMGVR_UViG_2713896807_000002|2713896807|2714358170	Unchanged	3
yfdK	IMGVR_UViG_2711768068_000024|2711768068|2712106932	Unchanged	9
yfdK	IMGVR_UViG_3300013693_000005|3300013693|Ga0122844_10001524	Unchanged	1
yfdK	IMGVR_UViG_3300011858_000030|3300011858|Ga0120791_10001519	Unchanged	9
yfdK	IMGVR_UViG_2924938396_000007|2924938396|2924941325	Unchanged	63
yfdK	IMGVR_UViG_3300045988_077764|3300045988|Ga0495776_008723_14715_14822	Unchanged	111
yfdK	IMGVR_UViG_2619619210_000004|2619619210|2620961149	Unchanged	29
yfdK	IMGVR_UViG_2540341130_000005|2540341130|2540726211	Unchanged	19
yfdK	IMGVR_UViG_2654587799_000013|2654587799|2655825057	Unchanged	29
yfdK	IMGVR_UViG_2751185776_000008|2751185776|2753236990	Unchanged	29
yfdK	IMGVR_UViG_2718217848_000005|2718217848|2719034478	Unchanged	29
yfdK	IMGVR_UViG_2841235835_000001|2841235835|2841235871	Unchanged	29
yfdK	IMGVR_UViG_2852055501_000007|2852055501|2852057294	Unchanged	29
yfdK	IMGVR_UViG_2852055501_000012|2852055501|2852057989	Unchanged	29
yfdK	IMGVR_UViG_2563367136_000005|2563367136|2565542816	Unchanged	12
yfdK	IMGVR_UViG_2684622849_000001|2684622849|2685874079	Unchanged	97
yfdK	IMGVR_UViG_2690316149_000015|2690316149|2692446064	Unchanged	81
yfdK	IMGVR_UViG_2636416136_000011|2636416136|2639480542	Unchanged	0
yfdK	IMGVR_UViG_2554235126_000002|2554235126|2554780825	Unchanged	0
yfdK	IMGVR_UViG_2718218168_000007|2718218168|2720379288	Unchanged	0
yfdK	IMGVR_UViG_2703718817_000005|2703718817|2704600316	Unchanged	0
yfdK	IMGVR_UViG_2648501334_000009|2648501334|2649499144	Unchanged	0
yfdK	IMGVR_UViG_2630968533_000007|2630968533|2632192491	Unchanged	0
yfdK	IMGVR_UViG_2565956724_000008|2565956724|2566859773	Unchanged	0
yfdK	IMGVR_UViG_2534681604_000010|2534681604|2534703183	Unchanged	0
yfdK	IMGVR_UViG_3300029249_000301|3300029249|Ga0168690_100041115	Unchanged	0
yfdK	IMGVR_UViG_2806310672_000007|2806310672|2807174236	Unchanged	77
yfdK	IMGVR_UViG_2775507005_000003|2775507005|2776712528	Unchanged	63
yfdK	IMGVR_UViG_2513237354_000016|2513237354|2514599630	Unchanged	95
yfdK	IMGVR_UViG_3300013853_000015|3300013853|Ga0121600_10003217	Unchanged	24
yfdK	IMGVR_UViG_2778261231_000002|2778261231|2779376916	Unchanged	-55
yfdK	IMGVR_UViG_3300045988_107125|3300045988|Ga0495776_086604_31871_32119	Unchanged	64
yfdK	IMGVR_UViG_2563366891_000016|2563366891|2564528367	Unchanged	15
yfdK	IMGVR_UViG_2922311335_000002|2922311335|2922311541	Unchanged	64
yfdK	IMGVR_UViG_2913112809_000002|2913112809|2913113441	Unchanged	7
yfdK	IMGVR_UViG_2724678966_000001|2724678966|2724827740	Unchanged	10
yfdK	IMGVR_UViG_2541047931_000011|2541047931|2545189069	Unchanged	15
yfdK	IMGVR_UViG_2698536372_000029|2698536372|2698821704	Unchanged	-52
yfdK	IMGVR_UViG_2713896769_000029|2713896769|2714164760	Unchanged	-52
yfdK	IMGVR_UViG_3300035364_000012|3300035364|Ga0247290_00051_24134_24541	Unchanged	11
yfdK	IMGVR_UViG_3300011655_000020|3300011655|Ga0122293_10000199	Unchanged	13
yfdK	IMGVR_UViG_3300011822_000029|3300011822|Ga0122087_100057113	Unchanged	12
yfdK	IMGVR_UViG_3300045988_082753|3300045988|Ga0495776_171113_8204_8602	Unchanged	14
yfdK	IMGVR_UViG_2576861515_000009|2576861515|2578624314	Unchanged	14
yfdK	IMGVR_UViG_3300031151_000426|3300031151|Ga0308162_100001493	Unchanged	13
yfdK	IMGVR_UViG_2537561603_000003|2537561603|2537935932	Unchanged	77
yfdK	IMGVR_UViG_3300011643_000004|3300011643|Ga0120822_1001189	Unchanged	7
yfdK	IMGVR_UViG_2582580856_000002|2582580856|2583648879	Unchanged	18
yfdK	IMGVR_UViG_2728369351_000001|2728369351|2730101209	Unchanged	18
yfdK	IMGVR_UViG_2869826926_000006|2869826926|2869830272	Unchanged	18
yfdK	IMGVR_UViG_3300011362_000004|3300011362|Ga0121183_10003574	Unchanged	24
yfdK	IMGVR_UViG_3300011752_000025|3300011752|Ga0122265_10002976	Unchanged	5
yfdK	IMGVR_UViG_2939177367_000003|2939177367|2939180630	Unchanged	16
yfdK	IMGVR_UViG_3300011929_000033|3300011929|Ga0121717_100003212	Unchanged	1
yfdK	IMGVR_UViG_3300011892_000033|3300011892|Ga0122092_10011430	Unchanged	2
yfdK	IMGVR_UViG_2537562223_000005|2537562223|2540246481	Unchanged	3
yfdK	IMGVR_UViG_2563366992_000001|2563366992|2565018777	Unchanged	3
yfdK	IMGVR_UViG_2718217713_000004|2718217713|2718584708	Unchanged	3
yfdK	IMGVR_UViG_2721755496_000006|2721755496|2722769161	Unchanged	3
yfdK	IMGVR_UViG_3300034682_000451|3300034682|Ga0310128_000324_7147_7617	Unchanged	-10
yfdK	IMGVR_UViG_2667527787_000008|2667527787|2669482679	Unchanged	-1
yfdK	IMGVR_UViG_2721755658_000005|2721755658|2723459064	Unchanged	-1
yfdK	IMGVR_UViG_2778261630_000003|2778261630|2780798738	Unchanged	-1
yfdK	IMGVR_UViG_647533158_000004|647533158|647953428	Unchanged	3
yfdK	IMGVR_UViG_2563366875_000002|2563366875|2564446578	Unchanged	-1
yfdK	IMGVR_UViG_2667527753_000003|2667527753|2669338990	Unchanged	-1
yfdK	IMGVR_UViG_2718218309_000005|2718218309|2720923006	Unchanged	-1
yfdK	IMGVR_UViG_2778261226_000006|2778261226|2779353119	Unchanged	-1
yfdK	IMGVR_UViG_2731957811_000003|2731957811|2733313501	Unchanged	4
yfdK	IMGVR_UViG_2667527588_000007|2667527588|2668685553	Unchanged	3
yfdK	IMGVR_UViG_3300016725_000274|3300016725|Ga0183101_100019750	Unchanged	2
yfdK	IMGVR_UViG_3300045988_113986|3300045988|Ga0495776_043812_1886_2320	Unchanged	2
yfdK	IMGVR_UViG_2541047938_000003|2541047938|2545223131	Unchanged	-6
yfdK	IMGVR_UViG_3300045988_151238|3300045988|Ga0495776_071475_19787_20230	Unchanged	-1
yfdK	IMGVR_UViG_2541047802_000007|2541047802|2544551909	Unchanged	-1
yfdK	IMGVR_UViG_2548876945_000011|2548876945|2550445880	Unchanged	-1
yfdK	IMGVR_UViG_2537562195_000009|2537562195|2540140102	Unchanged	3
yfdK	IMGVR_UViG_2663763400_000010|2663763400|2666873304	Unchanged	-1
yfdK	IMGVR_UViG_2534682338_000012|2534682338|2537439497	Unchanged	3
yfdK	IMGVR_UViG_3300029003_000089|3300029003|Ga0169627_10003225	Unchanged	3
yfdK	IMGVR_UViG_3300027606_000237|3300027606|Ga0209370_100034568	Unchanged	5
yfdK	IMGVR_UViG_2675903011_000005|2675903011|2676262468	Unchanged	5
yfdK	IMGVR_UViG_2698536522_000003|2698536522|2699448595	Unchanged	4
yfdK	IMGVR_UViG_2924953757_000003|2924953757|2924956587	Unchanged	0
yfdK	IMGVR_UViG_2791354790_000006|2791354790|2791499176	Unchanged	-4
yfdK	IMGVR_UViG_2681812896_000002|2681812896|2682070046	Unchanged	1
yfdK	IMGVR_UViG_2874309032_000003|2874309032|2874313455	Unchanged	4
yfdK	IMGVR_UViG_2906119096_000006|2906119096|2906122763	Unchanged	2
yfdK	IMGVR_UViG_2558860161_000008|2558860161|2559039119	Unchanged	-6
yfdK	IMGVR_UViG_3300017814_000006|3300017814|Ga0183095_1055319	Unchanged	1
yfdK	IMGVR_UViG_3300001784_000010|3300001784|JGI20225J20221_100063685	Unchanged	0
yfdK	IMGVR_UViG_3300029943_000325|3300029943|Ga0311340_1000035970	Unchanged	0
yfdK	IMGVR_UViG_2698536522_000002|2698536522|2699446927	Unchanged	6
yfdK	IMGVR_UViG_2802429225_000008|2802429225|2804583484	Unchanged	4
yfdK	IMGVR_UViG_2871735898_000003|2871735898|2871739824	Unchanged	4
yfdK	IMGVR_UViG_2872082832_000003|2872082832|2872086197	Unchanged	4
yfdK	IMGVR_UViG_2585427728_000007|2585427728|2586386240	Unchanged	2
yfdK	IMGVR_UViG_2737471827_000006|2737471827|2737917099	Unchanged	2
yfdK	IMGVR_UViG_3300036834_000338|3300036834|Ga0376699_0000002_490644_491072	Unchanged	4
yfdK	IMGVR_UViG_2851663924_000002|2851663924|2851664560	Unchanged	4
yfdK	IMGVR_UViG_2834917809_000006|2834917809|2834921368	Unchanged	2
yfdK	IMGVR_UViG_3300035562_000118|3300035562|Ga0376655_0000042_29534_29965	Unchanged	3
yfdK	IMGVR_UViG_3300011848_000031|3300011848|Ga0120833_100003203	Unchanged	1
yfdK	IMGVR_UViG_644736364_000008|644736364|644755133	Unchanged	-1
yfdK	IMGVR_UViG_2847792636_000002|2847792636|2847793952	Unchanged	3
yfdK	IMGVR_UViG_2534681762_000014|2534681762|2535372181	Unchanged	4
yfdK	IMGVR_UViG_3300011564_000012|3300011564|Ga0121621_100009233	Unchanged	-30
yfdK	IMGVR_UViG_3300025006_000311|3300025006|Ga0209935_1000351144	Unchanged	7
yfdK	IMGVR_UViG_2927261028_000004|2927261028|2927264113	Unchanged	-29
yfdK	IMGVR_UViG_3300031370_000106|3300031370|Ga0302349_100073212	Unchanged	4
yfdK	IMGVR_UViG_3300014641_000003|3300014641|Ga0121364_1000978	Unchanged	-30
yfdK	IMGVR_UViG_2537562192_000020|2537562192|2540122803	Unchanged	7
yfdK	IMGVR_UViG_2671181134_000016|2671181134|2675649157	Unchanged	7
yfdK	IMGVR_UViG_2871639894_000007|2871639894|2871645342	Unchanged	-16
yfdK	IMGVR_UViG_2534682139_000016|2534682139|2536720245	Unchanged	7
yfdK	IMGVR_UViG_2547132281_000014|2547132281|2548137525	Unchanged	7
yfdK	IMGVR_UViG_2698536335_000014|2698536335|2698673336	Unchanged	7
yfdK	IMGVR_UViG_2718218402_000007|2718218402|2721317619	Unchanged	7
yfdK	IMGVR_UViG_2802429241_000010|2802429241|2804655223	Unchanged	7
yfdK	IMGVR_UViG_2534681762_000013|2534681762|2535370669	Unchanged	9
yfdK	IMGVR_UViG_2630968342_000018|2630968342|2631414878	Unchanged	7
yfdK	IMGVR_UViG_643348545_000015|643348545|643502533	Unchanged	7
yfdK	IMGVR_UViG_2534681604_000006|2534681604|2534701406	Unchanged	7
yfdK	IMGVR_UViG_2554235392_000003|2554235392|2555844745	Unchanged	7
yfdK	IMGVR_UViG_640427113_000001|640427113|640490997	Unchanged	4
yfdK	IMGVR_UViG_2687453530_000005|2687453530|2689150597	Unchanged	7
yfdK	IMGVR_UViG_2698536519_000005|2698536519|2699434601	Unchanged	7
yfdK	IMGVR_UViG_2534682241_000001|2534682241|2537110243	Unchanged	3
yfdK	IMGVR_UViG_2808606796_000002|2808606796|2810765205	Unchanged	5
yfdK	IMGVR_UViG_2811995236_000001|2811995236|2813562327	Unchanged	3
yfdK	IMGVR_UViG_2711768053_000020|2711768053|2712033803	Unchanged	-1
yfdK	IMGVR_UViG_2909282993_000001|2909282993|2909283211	Unchanged	-1
yfdK	IMGVR_UViG_2778261573_000004|2778261573|2780611553	Unchanged	-1
yfdK	IMGVR_UViG_2541047822_000001|2541047822|2544651083	Unchanged	-2
yfdK	IMGVR_UViG_3300045988_100917|3300045988|Ga0495776_040094_24114_24557	Unchanged	-1
yfdK	IMGVR_UViG_3300045988_138709|3300045988|Ga0495776_172530_35152_35595	Unchanged	-1
yfdK	IMGVR_UViG_2778261067_000008|2778261067|2778767504	Unchanged	-1
yfdK	IMGVR_UViG_2917393062_000004|2917393062|2917395014	Unchanged	-1
yfdK	IMGVR_UViG_2541047926_000004|2541047926|2545162486	Unchanged	-1
yfdK	IMGVR_UViG_2713896896_000010|2713896896|2714772445	Unchanged	3
yfdK	IMGVR_UViG_3300028454_001246|3300028454|Ga0307245_146073515	Unchanged	2
yfdK	IMGVR_UViG_2859677112_000005|2859677112|2859681169	Unchanged	1
yfdK	IMGVR_UViG_2718218309_000001|2718218309|2720921149	Unchanged	-1
yfdK	IMGVR_UViG_3300012846_000007|3300012846|Ga0160433_10019263	Unchanged	4
yfdK	IMGVR_UViG_2811995269_000005|2811995269|2813649760	Unchanged	7
yfdK	IMGVR_UViG_3300011215_000016|3300011215|Ga0122868_100014403	Unchanged	-7
yfdK	IMGVR_UViG_2890520432_000007|2890520432|2890521927	Unchanged	4
yfdK	IMGVR_UViG_2871639894_000004|2871639894|2871644082	Unchanged	-15
yfdK	IMGVR_UViG_2873371114_000002|2873371114|2873372512	Unchanged	0
yfdK	IMGVR_UViG_2571042753_000004|2571042753|2573598697	Unchanged	2
yfdK	IMGVR_UViG_2913192161_000007|2913192161|2913196455	Unchanged	3
yfdK	IMGVR_UViG_3300013693_000008|3300013693|Ga0122844_10008111	Unchanged	-1
yfdK	IMGVR_UViG_2541047897_000007|2541047897|2545020990	Unchanged	0
yfdM	IMGVR_UViG_2645727648_000011|2645727648|2646358362	Unchanged	-3
yfdM	IMGVR_UViG_2687453424_000001|2687453424|2688735085	Unchanged	-2
yfdM	IMGVR_UViG_2872185964_000010|2872185964|2872189215	Unchanged	-17
yfdM	IMGVR_UViG_3300011206_000031|3300011206|Ga0122751_10010935	Unchanged	-61
yfdM	IMGVR_UViG_2925810005_000004|2925810005|2925811129	Unchanged	-13
yfdM	IMGVR_UViG_2852342079_000003|2852342079|2852343346	Unchanged	-39
yfdM	IMGVR_UViG_3300003109_000018|3300003109|Ga0051163_1000051997	Unchanged	10
yfdM	IMGVR_UViG_2811995134_000003|2811995134|2813224821	Unchanged	-22
yfdM	IMGVR_UViG_2843769068_000002|2843769068|2843770063	Unchanged	-16
yfdM	IMGVR_UViG_2851654087_000003|2851654087|2851657841	Unchanged	17
yfdM	IMGVR_UViG_3300045988_006621|3300045988|Ga0495776_139769_39118_39315	Unchanged	24
yfdN	IMGVR_UViG_2925924487_000003|2925924487|2925928819	Unchanged	2
yfdN	IMGVR_UViG_2687453454_000003|2687453454|2688856197	Unchanged	0
yfdN	IMGVR_UViG_2531839665_000023|2531839665|2534394026	Unchanged	2
yfdN	IMGVR_UViG_2925903241_000005|2925903241|2925906440	Unchanged	2
yfdN	IMGVR_UViG_2778261245_000001|2778261245|2779417257	Unchanged	2
yfdN	IMGVR_UViG_2693429774_000011|2693429774|2694591874	Unchanged	0
yfdN	IMGVR_UViG_2925891887_000005|2925891887|2925894884	Unchanged	2
yfdN	IMGVR_UViG_2909282993_000001|2909282993|2909283171	Unchanged	2
yfdN	IMGVR_UViG_2802429226_000008|2802429226|2804588758	Unchanged	2
yfdN	IMGVR_UViG_2740892231_000011|2740892231|2742600229	Unchanged	2
yfdN	IMGVR_UViG_2740892048_000024|2740892048|2741674358	Unchanged	2
yfdN	IMGVR_UViG_2711768011_000016|2711768011|2711823889	Unchanged	2
yfdN	IMGVR_UViG_2563366862_000002|2563366862|2564381460	Unchanged	2
yfdN	IMGVR_UViG_3300045988_171436|3300045988|Ga0495776_113237_8335_8823	Unchanged	2
yfdN	IMGVR_UViG_3300045988_138709|3300045988|Ga0495776_172530_8334_8822	Unchanged	2
yfdN	IMGVR_UViG_3300029009_000036|3300029009|Ga0169675_10016645	Unchanged	2
yfdN	IMGVR_UViG_646564533_000016|646564533|646668256	Unchanged	0
yfdN	IMGVR_UViG_3300039322_000257|3300039322|Ga0169808_00007_49201_49689	Unchanged	2
yfdN	IMGVR_UViG_2713897196_000002|2713897196|2715987876	Unchanged	0
yfdN	IMGVR_UViG_2870474514_000003|2870474514|2870478773	Unchanged	2
yfdN	IMGVR_UViG_2579779067_000001|2579779067|2582146347	Unchanged	2
yfdN	IMGVR_UViG_2778261542_000002|2778261542|2780517859	Unchanged	2
yfdN	IMGVR_UViG_2925877141_000001|2925877141|2925878303	Unchanged	2
yfdN	IMGVR_UViG_2872698443_000008|2872698443|2872702351	Unchanged	2
yfdN	IMGVR_UViG_2778261067_000008|2778261067|2778767467	Unchanged	2
yfdN	IMGVR_UViG_2718217885_000014|2718217885|2719196103	Unchanged	2
yfdN	IMGVR_UViG_2687453530_000005|2687453530|2689150634	Unchanged	2
yfdN	IMGVR_UViG_2579779007_000006|2579779007|2581907719	Unchanged	2
yfdN	IMGVR_UViG_2579778982_000031|2579778982|2581810019	Unchanged	2
yfdN	IMGVR_UViG_2563366996_000015|2563366996|2565040814	Unchanged	2
yfdN	IMGVR_UViG_2563366820_000006|2563366820|2564182101	Unchanged	2
yfdN	IMGVR_UViG_2541047817_000001|2541047817|2544626363	Unchanged	2
yfdN	IMGVR_UViG_2874968258_000001|2874968258|2874968445	Unchanged	2
yfdN	IMGVR_UViG_2547132281_000014|2547132281|2548137487	Unchanged	0
yfdN	IMGVR_UViG_2541047870_000002|2541047870|2544889161	Unchanged	2
yfdN	IMGVR_UViG_2548876954_000009|2548876954|2550492167	Unchanged	2
yfdN	IMGVR_UViG_2565956725_000004|2565956725|2566867141	Unchanged	2
yfdN	IMGVR_UViG_2531839193_000010|2531839193|2532584462	Unchanged	82
yfdN	IMGVR_UViG_2917860307_000001|2917860307|2917863873	Unchanged	3
yfdN	IMGVR_UViG_2526164646_000010|2526164646|2526757588	Unchanged	95
yfdN	IMGVR_UViG_2690316296_000007|2690316296|2693076013	Unchanged	97
yfdN	IMGVR_UViG_2778261122_000001|2778261122|2778945911	Unchanged	75
yfdN	IMGVR_UViG_2721755653_000012|2721755653|2723436412	Unchanged	2
yfdN	IMGVR_UViG_2684623230_000007|2684623230|2687279961	Unchanged	2
yfdN	IMGVR_UViG_2718217897_000001|2718217897|2719238073	Unchanged	0
yfdN	IMGVR_UViG_3300029619_000263|3300029619|Ga0245131_1000009281	Unchanged	2
yfdN	IMGVR_UViG_2519103024_000003|2519103024|2519180100	Unchanged	2
yfdN	IMGVR_UViG_2617270962_000012|2617270962|2618229935	Unchanged	2
yfdN	IMGVR_UViG_2896595138_000007|2896595138|2896597881	Unchanged	2
yfdN	IMGVR_UViG_2851949629_000004|2851949629|2851950739	Unchanged	2
yfdN	IMGVR_UViG_2778261526_000005|2778261526|2780438056	Unchanged	2
yfdN	IMGVR_UViG_2778261297_000008|2778261297|2779615757	Unchanged	2
yfdN	IMGVR_UViG_2778261089_000001|2778261089|2778846786	Unchanged	2
yfdN	IMGVR_UViG_2923318301_000003|2923318301|2923322105	Unchanged	2
yfdN	IMGVR_UViG_2597489870_000007|2597489870|2597794186	Unchanged	2
yfdN	IMGVR_UViG_2923360383_000005|2923360383|2923361964	Unchanged	2
yfdN	IMGVR_UViG_2563366824_000007|2563366824|2564201207	Unchanged	2
yfdN	IMGVR_UViG_2737471817_000007|2737471817|2737867933	Unchanged	2
yfdN	IMGVR_UViG_2917393062_000004|2917393062|2917394970	Unchanged	2
yfdN	IMGVR_UViG_2529292882_000020|2529292882|2530360378	Unchanged	2
yfdN	IMGVR_UViG_2721755728_000010|2721755728|2723761661	Unchanged	2
yfdN	IMGVR_UViG_2541047719_000008|2541047719|2544140912	Unchanged	2
yfdN	IMGVR_UViG_2541047869_000004|2541047869|2544887935	Unchanged	2
yfdN	IMGVR_UViG_2541047762_000003|2541047762|2544352612	Unchanged	0
yfdN	IMGVR_UViG_2687453522_000003|2687453522|2689118629	Unchanged	0
yfdN	IMGVR_UViG_2703718810_000005|2703718810|2704566713	Unchanged	0
yfdN	IMGVR_UViG_647533158_000004|647533158|647953392	Unchanged	0
yfdN	IMGVR_UViG_2718218453_000006|2718218453|2721539673	Unchanged	2
yfdN	IMGVR_UViG_2617271049_000009|2617271049|2618616197	Unchanged	2
yfdN	IMGVR_UViG_2529293142_000033|2529293142|2531363293	Unchanged	81
yfdN	IMGVR_UViG_2534682162_000012|2534682162|2536796073	Unchanged	2
yfdN	IMGVR_UViG_2534682139_000016|2534682139|2536720283	Unchanged	0
yfdN	IMGVR_UViG_2713896906_000007|2713896906|2714817003	Unchanged	2
yfdN	IMGVR_UViG_2721755496_000006|2721755496|2722769199	Unchanged	2
yfdN	IMGVR_UViG_2721755498_000001|2721755498|2722776411	Unchanged	2
yfdN	IMGVR_UViG_2737471992_000006|2737471992|2738404038	Unchanged	2
yfdN	IMGVR_UViG_3300028960_000080|3300028960|Ga0169754_10006633	Unchanged	2
yfdN	IMGVR_UViG_2778261545_000004|2778261545|2780532101	Unchanged	2
yfdN	IMGVR_UViG_2859805564_000008|2859805564|2859810244	Unchanged	2
yfdN	IMGVR_UViG_2875722834_000002|2875722834|2875724676	Unchanged	2
yfdN	IMGVR_UViG_2897375277_000003|2897375277|2897375970	Unchanged	2
yfdN	IMGVR_UViG_2909262264_000005|2909262264|2909265247	Unchanged	2
yfdN	IMGVR_UViG_2925891887_000003|2925891887|2925892574	Unchanged	2
yfdN	IMGVR_UViG_648276647_000019|648276647|648349201	Unchanged	2
yfdN	IMGVR_UViG_2909303794_000010|2909303794|2909307975	Unchanged	2
yfdN	IMGVR_UViG_2534682162_000006|2534682162|2536793804	Unchanged	0
yfdN	IMGVR_UViG_2713896905_000008|2713896905|2714815248	Unchanged	2
yfdN	IMGVR_UViG_2541047847_000004|2541047847|2544778650	Unchanged	2
yfdN	IMGVR_UViG_2734482779_000005|2734482779|2737356622	Unchanged	2
yfdN	IMGVR_UViG_2879731240_000009|2879731240|2879735981	Unchanged	2
yfdN	IMGVR_UViG_2522572023_000010|2522572023|2522672695	Unchanged	2
yfdN	IMGVR_UViG_2531839474_000009|2531839474|2533663461	Unchanged	2
yfdN	IMGVR_UViG_2541047708_000006|2541047708|2544083626	Unchanged	2
yfdN	IMGVR_UViG_2541047897_000010|2541047897|2545023419	Unchanged	2
yfdN	IMGVR_UViG_2541047899_000005|2541047899|2545029637	Unchanged	2
yfdN	IMGVR_UViG_2671180885_000005|2671180885|2674599160	Unchanged	2
yfdN	IMGVR_UViG_2671180890_000004|2671180890|2674614951	Unchanged	2
yfdN	IMGVR_UViG_3300045988_177898|3300045988|Ga0495776_025246_25382_25870	Unchanged	2
yfdN	IMGVR_UViG_2671180360_000020|2671180360|2672463646	Unchanged	2
yfdN	IMGVR_UViG_2667527588_000007|2667527588|2668685517	Unchanged	2
yfdN	IMGVR_UViG_2671181134_000016|2671181134|2675649117	Unchanged	2
yfdN	IMGVR_UViG_2718218308_000003|2718218308|2720918844	Unchanged	2
yfdN	IMGVR_UViG_2778261641_000011|2778261641|2780846722	Unchanged	2
yfdN	IMGVR_UViG_2695420732_000023|2695420732|2697245474	Unchanged	2
yfdN	IMGVR_UViG_2663763326_000013|2663763326|2666582425	Unchanged	2
yfdN	IMGVR_UViG_2623620505_000005|2623620505|2624711540	Unchanged	2
yfdN	IMGVR_UViG_2925914267_000007|2925914267|2925917215	Unchanged	2
yfdN	IMGVR_UViG_2617271071_000008|2617271071|2618685667	Unchanged	2
yfdN	IMGVR_UViG_3300045988_133711|3300045988|Ga0495776_150618_27579_28067	Unchanged	2
yfdN	IMGVR_UViG_2778261153_000009|2778261153|2779044614	Unchanged	2
yfdN	IMGVR_UViG_3300045988_172859|3300045988|Ga0495776_110022_25133_25621	Unchanged	2
yfdN	IMGVR_UViG_2671180847_000008|2671180847|2674434151	Unchanged	0
yfdN	IMGVR_UViG_3300029650_000188|3300029650|Ga0245264_10004862	Unchanged	2
yfdN	IMGVR_UViG_2563366992_000001|2563366992|2565018739	Unchanged	0
yfdN	IMGVR_UViG_3300029671_000217|3300029671|Ga0245181_10003893	Unchanged	0
yfdN	IMGVR_UViG_2687453424_000001|2687453424|2688735084	Unchanged	0
yfdN	IMGVR_UViG_644736364_000008|644736364|644755171	Unchanged	0
yfdN	IMGVR_UViG_2541047828_000002|2541047828|2544681341	Unchanged	0
yfdN	IMGVR_UViG_2671180439_000007|2671180439|2672779572	Unchanged	0
yfdN	IMGVR_UViG_3300029641_000085|3300029641|Ga0245180_10002640	Unchanged	0
yfdN	IMGVR_UViG_3300028999_000002|3300028999|Ga0169655_10014360	Unchanged	2
yfdN	IMGVR_UViG_3300045988_165115|3300045988|Ga0495776_173101_27542_28030	Unchanged	2
yfdN	IMGVR_UViG_2537562223_000005|2537562223|2540246441	Unchanged	2
yfdN	IMGVR_UViG_2563366836_000013|2563366836|2564257545	Unchanged	2
yfdN	IMGVR_UViG_2645727555_000028|2645727555|2645965750	Unchanged	0
yfdN	IMGVR_UViG_2597489870_000008|2597489870|2597794583	Unchanged	0
yfdN	IMGVR_UViG_2541047950_000002|2541047950|2545284389	Unchanged	0
yfdN	IMGVR_UViG_2851982317_000002|2851982317|2851984268	Unchanged	2
yfdN	IMGVR_UViG_2684623230_000008|2684623230|2687280804	Unchanged	2
yfdN	IMGVR_UViG_3300045988_145478|3300045988|Ga0495776_025754_27727_28215	Unchanged	2
yfdN	IMGVR_UViG_2630968533_000007|2630968533|2632192531	Unchanged	0
yfdN	IMGVR_UViG_2913147268_000005|2913147268|2913148420	Unchanged	2
yfdN	IMGVR_UViG_2870490042_000005|2870490042|2870493860	Unchanged	2
yfdN	IMGVR_UViG_2711768073_000020|2711768073|2712132761	Unchanged	2
yfdN	IMGVR_UViG_2663763400_000010|2663763400|2666873341	Unchanged	2
yfdN	IMGVR_UViG_2563366930_000002|2563366930|2564715970	Unchanged	2
yfdN	IMGVR_UViG_2563366891_000016|2563366891|2564528332	Unchanged	2
yfdN	IMGVR_UViG_2579778938_000007|2579778938|2581624403	Unchanged	0
yfdN	IMGVR_UViG_2585427747_000001|2585427747|2586490301	Unchanged	81
yfdN	IMGVR_UViG_2778261248_000001|2778261248|2779433854	Unchanged	2
yfdN	IMGVR_UViG_2537562195_000009|2537562195|2540140061	Unchanged	81
yfdN	IMGVR_UViG_2563366875_000002|2563366875|2564446540	Unchanged	0
yfdN	IMGVR_UViG_2516143081_000004|2516143081|2516343998	Unchanged	0
yfdN	IMGVR_UViG_2698536559_000020|2698536559|2699594779	Unchanged	2
yfdN	IMGVR_UViG_2563366965_000001|2563366965|2564887832	Unchanged	2
yfdN	IMGVR_UViG_2563366806_000003|2563366806|2564133893	Unchanged	2
yfdN	IMGVR_UViG_2558860161_000008|2558860161|2559039082	Unchanged	2
yfdN	IMGVR_UViG_2526164631_000048|2526164631|2526708978	Unchanged	81
yfdN	IMGVR_UViG_2870495154_000004|2870495154|2870499827	Unchanged	2
yfdN	IMGVR_UViG_2778261274_000007|2778261274|2779528812	Unchanged	2
yfdN	IMGVR_UViG_2778261162_000006|2778261162|2779084669	Unchanged	2
yfdN	IMGVR_UViG_2547132254_000004|2547132254|2548011209	Unchanged	2
yfdN	IMGVR_UViG_2541047781_000005|2541047781|2544451946	Unchanged	2
yfdN	IMGVR_UViG_2541047822_000001|2541047822|2544651046	Unchanged	2
yfdN	IMGVR_UViG_2925919700_000001|2925919700|2925920167	Unchanged	2
yfdN	IMGVR_UViG_2886169441_000003|2886169441|2886170935	Unchanged	2
yfdN	IMGVR_UViG_2851955134_000005|2851955134|2851957871	Unchanged	2
yfdN	IMGVR_UViG_2718217859_000011|2718217859|2719086888	Unchanged	2
yfdN	IMGVR_UViG_2778261386_000007|2778261386|2779922084	Unchanged	2
yfdN	IMGVR_UViG_2923350032_000005|2923350032|2923354327	Unchanged	2
yfdN	IMGVR_UViG_2718217860_000001|2718217860|2719089488	Unchanged	6
yfdN	IMGVR_UViG_2571042487_000016|2571042487|2572691563	Unchanged	4
yfdN	IMGVR_UViG_2561511241_000001|2561511241|2562595897	Unchanged	2
yfdN	IMGVR_UViG_2563366852_000006|2563366852|2564338123	Unchanged	4
yfdN	IMGVR_UViG_2909298281_000002|2909298281|2909299963	Unchanged	2
yfdN	IMGVR_UViG_2718218453_000007|2718218453|2721540024	Unchanged	2
yfdN	IMGVR_UViG_2698536477_000003|2698536477|2699261260	Unchanged	9
yfdN	IMGVR_UViG_2721755658_000005|2721755658|2723459104	Unchanged	4
yfdN	IMGVR_UViG_2703718845_000006|2703718845|2704739897	Unchanged	0
yfdN	IMGVR_UViG_2880384115_000008|2880384115|2880389267	Unchanged	2
yfdN	IMGVR_UViG_2636415906_000008|2636415906|2638505541	Unchanged	2
yfdN	IMGVR_UViG_2718217869_000004|2718217869|2719132321	Unchanged	0
yfdN	IMGVR_UViG_2512047041_000013|2512047041|2512389096	Unchanged	0
yfdN	IMGVR_UViG_2802429241_000010|2802429241|2804655261	Unchanged	2
yfdN	IMGVR_UViG_2877251553_000001|2877251553|2877253872	Unchanged	0
yfdN	IMGVR_UViG_2937409586_000004|2937409586|2937410288	Unchanged	2
yfdN	IMGVR_UViG_2718217859_000010|2718217859|2719086550	Unchanged	2
yfdN	IMGVR_UViG_2872678658_000005|2872678658|2872682971	Unchanged	2
yfdN	IMGVR_UViG_2939521961_000017|2939521961|2939527812	Unchanged	2
yfdN	IMGVR_UViG_3300029084_000056|3300029084|Ga0169222_1004875	Unchanged	2
yfdN	IMGVR_UViG_2718218434_000004|2718218434|2721458650	Unchanged	0
yfdN	IMGVR_UViG_2519899780_000002|2519899780|2520970421	Unchanged	0
yfdN	IMGVR_UViG_2519899779_000002|2519899779|2520965147	Unchanged	0
yfdN	IMGVR_UViG_2721755660_000012|2721755660|2723466836	Unchanged	2
yfdN	IMGVR_UViG_2541047846_000008|2541047846|2544775405	Unchanged	2
yfdN	IMGVR_UViG_2711768053_000020|2711768053|2712033838	Unchanged	0
yfdN	IMGVR_UViG_2534682338_000012|2534682338|2537439460	Unchanged	0
yfdN	IMGVR_UViG_2718218135_000005|2718218135|2720243404	Unchanged	2
yfdN	IMGVR_UViG_2675903321_000007|2675903321|2677494675	Unchanged	2
yfdN	IMGVR_UViG_2671180673_000006|2671180673|2673726820	Unchanged	0
yfdN	IMGVR_UViG_2663763326_000010|2663763326|2666580658	Unchanged	0
yfdN	IMGVR_UViG_2597489870_000006|2597489870|2597793809	Unchanged	0
yfdN	IMGVR_UViG_2698536580_000003|2698536580|2699668792	Unchanged	0
yfdN	IMGVR_UViG_2609460125_000010|2609460125|2611582864	Unchanged	0
yfdN	IMGVR_UViG_2541047878_000001|2541047878|2544927621	Unchanged	2
yfdN	IMGVR_UViG_3300029003_000089|3300029003|Ga0169627_10003261	Unchanged	2
yfdN	IMGVR_UViG_2703718839_000008|2703718839|2704710208	Unchanged	0
yfdN	IMGVR_UViG_2909303794_000011|2909303794|2909308331	Unchanged	2
yfdN	IMGVR_UViG_2695420763_000017|2695420763|2697380536	Unchanged	2
yfdN	IMGVR_UViG_2718218136_000008|2718218136|2720249370	Unchanged	2
yfdN	IMGVR_UViG_2563366953_000006|2563366953|2564830292	Unchanged	2
yfdN	IMGVR_UViG_637000109_000007|637000109|637936806	Unchanged	0
yfdN	IMGVR_UViG_3300045988_077764|3300045988|Ga0495776_008723_10967_11455	Unchanged	2
yfdN	IMGVR_UViG_3300008722_000212|3300008722|Ga0113880_100047616	Unchanged	-1
yfdN	IMGVR_UViG_2630968808_000004|2630968808|2633325647	Unchanged	2
yfdN	IMGVR_UViG_643348545_000011|643348545|643501591	Unchanged	0
yfdN	IMGVR_UViG_2619619135_000001|2619619135|2620793058	Unchanged	0
yfdN	IMGVR_UViG_2778261298_000002|2778261298|2779620140	Unchanged	0
yfdN	IMGVR_UViG_637000105_000004|637000105|637357036	Unchanged	0
yfdN	IMGVR_UViG_2721755710_000002|2721755710|2723680227	Unchanged	2
yfdN	IMGVR_UViG_2923286960_000001|2923286960|2923287599	Unchanged	2
yfdN	IMGVR_UViG_2728369104_000001|2728369104|2729187582	Unchanged	2
yfdN	IMGVR_UViG_640753023_000015|640753023|640757509	Unchanged	2
yfdN	IMGVR_UViG_2695420343_000002|2695420343|2695571182	Unchanged	2
yfdN	IMGVR_UViG_2654587728_000015|2654587728|2655574293	Unchanged	2
yfdN	IMGVR_UViG_2923307698_000002|2923307698|2923309465	Unchanged	16
yfdN	IMGVR_UViG_2897346870_000006|2897346870|2897350721	Unchanged	2
yfdN	IMGVR_UViG_2880355930_000006|2880355930|2880358029	Unchanged	4
yfdN	IMGVR_UViG_2718218402_000007|2718218402|2721317658	Unchanged	5
yfdN	IMGVR_UViG_2880329822_000004|2880329822|2880331815	Unchanged	4
yfdN	IMGVR_UViG_2600255189_000002|2600255189|2601263182	Unchanged	4
yfdN	IMGVR_UViG_2558860441_000012|2558860441|2559861432	Unchanged	4
yfdN	IMGVR_UViG_2724679261_000010|2724679261|2726116067	Unchanged	4
yfdN	IMGVR_UViG_2537561620_000010|2537561620|2537989630	Unchanged	81
yfdN	IMGVR_UViG_2531839667_000010|2531839667|2534402817	Unchanged	81
yfdN	IMGVR_UViG_2877251553_000001|2877251553|2877253965	Unchanged	71
yfdN	IMGVR_UViG_2872185964_000010|2872185964|2872189216	Unchanged	0
yfdN	IMGVR_UViG_2585427754_000009|2585427754|2586524299	Unchanged	81
yfdN	IMGVR_UViG_2740892417_000012|2740892417|2743354624	Unchanged	4
yfdN	IMGVR_UViG_2785510720_000003|2785510720|2785618744	Unchanged	-13
yfdN	IMGVR_UViG_2522572023_000012|2522572023|2522675212	Unchanged	5
yfdN	IMGVR_UViG_2537561991_000019|2537561991|2539404092	Unchanged	81
yfdN	IMGVR_UViG_2547132279_000012|2547132279|2548125859	Unchanged	66
yfdN	IMGVR_UViG_2690315704_000006|2690315704|2690795866	Unchanged	4
yfdN	IMGVR_UViG_2925810005_000004|2925810005|2925811130	Unchanged	4
yfdN	IMGVR_UViG_2861023618_000004|2861023618|2861026340	Unchanged	4
yfdN	IMGVR_UViG_2609460031_000006|2609460031|2611138534	Unchanged	4
yfdN	IMGVR_UViG_2588253906_000008|2588253906|2589191627	Unchanged	4
yfdN	IMGVR_UViG_2571042712_000006|2571042712|2573461530	Unchanged	4
yfdN	IMGVR_UViG_2600255180_000003|2600255180|2601218845	Unchanged	4
yfdN	IMGVR_UViG_2657244928_000004|2657244928|2657410798	Unchanged	4
yfdN	IMGVR_UViG_2657245010_000006|2657245010|2657734076	Unchanged	4
yfdN	IMGVR_UViG_2657245459_000014|2657245459|2659056326	Unchanged	4
yfdN	IMGVR_UViG_2657245650_000006|2657245650|2659821609	Unchanged	4
yfdN	IMGVR_UViG_2667527471_000009|2667527471|2668307334	Unchanged	4
yfdN	IMGVR_UViG_2880355930_000003|2880355930|2880356893	Unchanged	4
yfdN	IMGVR_UViG_2870484749_000003|2870484749|2870488614	Unchanged	55
yfdN	IMGVR_UViG_2757320579_000001|2757320579|2758383986	Unchanged	4
yfdN	IMGVR_UViG_2923258486_000001|2923258486|2923259003	Unchanged	4
yfdN	IMGVR_UViG_2939066265_000005|2939066265|2939069125	Unchanged	4
yfdN	IMGVR_UViG_2636415944_000002|2636415944|2638668153	Unchanged	4
yfdN	IMGVR_UViG_2568526206_000004|2568526206|2569230202	Unchanged	4
yfdN	IMGVR_UViG_2600255190_000002|2600255190|2601267167	Unchanged	4
yfdN	IMGVR_UViG_2693429559_000006|2693429559|2693675834	Unchanged	4
yfdP	IMGVR_UViG_2843810948_000001|2843810948|2843812633	Unchanged	-3
yfdP	IMGVR_UViG_3300036785_001381|3300036785|Ga0376658_0000003_216602_217018	Unchanged	-18
yfdP	IMGVR_UViG_2851673891_000005|2851673891|2851676642	Unchanged	-3
yfdP	IMGVR_UViG_3300036792_000541|3300036792|Ga0376663_0000009_327623_328039	Unchanged	-18
yfdP	IMGVR_UViG_2814123267_000001|2814123267|2815375872	Unchanged	-3
yfdP	IMGVR_UViG_2922821526_000001|2922821526|2922823617	Unchanged	-3
yfdP	IMGVR_UViG_2905105621_000011|2905105621|2905109817	Unchanged	-3
yfdP	IMGVR_UViG_2660238263_000004|2660238263|2661672151	Unchanged	2
yfdP	IMGVR_UViG_2695420385_000008|2695420385|2695767257	Unchanged	2
yfdP	IMGVR_UViG_3300030753_000041|3300030753|Ga0268248_10002782	Unchanged	0
yfdP	IMGVR_UViG_3300039917_000034|3300039917|Ga0438463_00044_201844_202206	Unchanged	0
yfdP	IMGVR_UViG_2903182017_000006|2903182017|2903184537	Unchanged	-3
yfdP	IMGVR_UViG_2916422381_000001|2916422381|2916424044	Unchanged	-3
yfdP	IMGVR_UViG_2907905317_000002|2907905317|2907910254	Unchanged	-3
yfdP	IMGVR_UViG_2675903508_000007|2675903508|2678236951	Unchanged	2
yfdP	IMGVR_UViG_2833601699_000007|2833601699|2833605388	Unchanged	-1
yfdP	IMGVR_UViG_3300027843_000002|3300027843|Ga0209798_1000011222	Unchanged	-3
yfdP	IMGVR_UViG_2857980404_000004|2857980404|2857981115	Unchanged	-3
yfdP	IMGVR_UViG_2724679355_000005|2724679355|2726511690	Unchanged	2
yfdP	IMGVR_UViG_2687453321_000002|2687453321|2688323359	Unchanged	-53
yfdP	IMGVR_UViG_2841800567_000007|2841800567|2841801543	Unchanged	-3
yfdP	IMGVR_UViG_2609460249_000007|2609460249|2612153822	Unchanged	-3
yfdP	IMGVR_UViG_2609459939_000001|2609459939|2610723285	Unchanged	-3
yfdP	IMGVR_UViG_2568526206_000004|2568526206|2569230195	Unchanged	-3
yfdP	IMGVR_UViG_2558860441_000012|2558860441|2559861439	Unchanged	-3
yfdP	IMGVR_UViG_2547132213_000002|2547132213|2547836531	Unchanged	-3
yfdP	IMGVR_UViG_2537561907_000002|2537561907|2539119092	Unchanged	-3
yfdP	IMGVR_UViG_3300045592_000128|3300045592|Ga0455785_00202_6840_7211	Unchanged	-3
yfdP	IMGVR_UViG_3300034521_000087|3300034521|Ga0310137_000412_17196_17567	Unchanged	-3
yfdP	IMGVR_UViG_2571042087_000005|2571042087|2571356981	Unchanged	-3
yfdP	IMGVR_UViG_2767802466_000005|2767802466|2770313942	Unchanged	-3
yfdP	IMGVR_UViG_3300048924_000624|3300048924|Ga0496121_0001117_41265_41636	Unchanged	-3
yfdP	IMGVR_UViG_2585427672_000001|2585427672|2586149387	Unchanged	-3
yfdP	IMGVR_UViG_2571042872_000007|2571042872|2574002405	Unchanged	-3
yfdP	IMGVR_UViG_3300003973_000096|3300003973|Ga0063521_100010758	Unchanged	0
yfdP	IMGVR_UViG_2898670415_000001|2898670415|2898670672	Unchanged	1
yfdP	IMGVR_UViG_2910425090_000010|2910425090|2910429159	Unchanged	-3
yfdP	IMGVR_UViG_2895106092_000005|2895106092|2895110459	Unchanged	-3
yfdP	IMGVR_UViG_2912051188_000001|2912051188|2912052240	Unchanged	-3
yfdP	IMGVR_UViG_3300028998_000045|3300028998|Ga0169656_10012632	Unchanged	-3
yfdP	IMGVR_UViG_2718218076_000003|2718218076|2719988736	Unchanged	-3
yfdP	IMGVR_UViG_2890773813_000005|2890773813|2890777139	Unchanged	-3
yfdP	IMGVR_UViG_2600255055_000007|2600255055|2600750689	Unchanged	-3
yfdP	IMGVR_UViG_3300048925_000230|3300048925|Ga0496122_0001361_31751_32122	Unchanged	-3
yfdP	IMGVR_UViG_3300042207_000045|3300042207|Ga0451586_000405_38485_38871	Unchanged	-8
yfdP	IMGVR_UViG_2837632243_000004|2837632243|2837634770	Unchanged	0
yfdP	IMGVR_UViG_2740892015_000011|2740892015|2741506613	Unchanged	-3
yfdP	IMGVR_UViG_2744054907_000001|2744054907|2746119822	Unchanged	-3
yfdP	IMGVR_UViG_2751185922_000006|2751185922|2753879303	Unchanged	-3
yfdP	IMGVR_UViG_2765235946_000006|2765235946|2766089398	Unchanged	-3
yfdP	IMGVR_UViG_2874880541_000001|2874880541|2874884874	Unchanged	-3
yfdP	IMGVR_UViG_2937756393_000003|2937756393|2937759400	Unchanged	-3
yfdP	IMGVR_UViG_2617271219_000001|2617271219|2619146864	Unchanged	-3
yfdP	IMGVR_UViG_3300013693_000008|3300013693|Ga0122844_1000861	Unchanged	-1
yfdP	IMGVR_UViG_2728369402_000003|2728369402|2730316344	Unchanged	-3
yfdP	IMGVR_UViG_2667528007_000003|2667528007|2670404187	Unchanged	-3
yfdP	IMGVR_UViG_2721755484_000003|2721755484|2722714064	Unchanged	-3
yfdP	IMGVR_UViG_2639763153_000002|2639763153|2642217336	Unchanged	-3
yfdP	IMGVR_UViG_3300002855_000245|3300002855|pct1_1000024187	Unchanged	-4
yfdP	IMGVR_UViG_3300011613_000028|3300011613|Ga0121016_100048114	Unchanged	-4
yfdP	IMGVR_UViG_3300011905_000011|3300011905|Ga0121030_10001520	Unchanged	-4
yfdP	IMGVR_UViG_3300013641_000001|3300013641|Ga0121220_1003245	Unchanged	-4
yfdP	IMGVR_UViG_3300013819_000003|3300013819|Ga0122024_10001067	Unchanged	-4
yfdP	IMGVR_UViG_3300042010_000243|3300042010|Ga0439452_000006_603283_603645	Unchanged	0
yfdP	IMGVR_UViG_2765235945_000003|2765235945|2766084563	Unchanged	0
yfdP	IMGVR_UViG_2791355009_000001|2791355009|2792306358	Unchanged	0
yfdP	IMGVR_UViG_3300011957_000001|3300011957|Ga0120963_10009549	Unchanged	-1
yfdP	IMGVR_UViG_3300036785_001382|3300036785|Ga0376658_0000006_52139_52510	Unchanged	-3
yfdP	IMGVR_UViG_2574179716_000003|2574179716|2574245044	Unchanged	-3
yfdP	IMGVR_UViG_2925514151_000008|2925514151|2925518770	Unchanged	-3
yfdP	IMGVR_UViG_2711768193_000017|2711768193|2712640904	Unchanged	-3
yfdP	IMGVR_UViG_2576861596_000006|2576861596|2578919632	Unchanged	-3
yfdP	IMGVR_UViG_2588253736_000003|2588253736|2588543587	Unchanged	-3
yfdP	IMGVR_UViG_2851448407_000001|2851448407|2851449937	Unchanged	-3
yfdP	IMGVR_UViG_2879992451_000006|2879992451|2879997128	Unchanged	-3
yfdP	IMGVR_UViG_3300029162_000072|3300029162|Ga0120214_100034122	Unchanged	-3
yfdP	IMGVR_UViG_2660237913_000004|2660237913|2660287403	Unchanged	-3
yfdP	IMGVR_UViG_2859243816_000004|2859243816|2859248335	Unchanged	-3
yfdP	IMGVR_UViG_2916216219_000003|2916216219|2916220970	Unchanged	-3
yfdP	IMGVR_UViG_2869881654_000001|2869881654|2869882082	Unchanged	2
yfdP	IMGVR_UViG_2565956564_000002|2565956564|2566189666	Unchanged	2
yfdP	IMGVR_UViG_2724679369_000001|2724679369|2726570111	Unchanged	2
yfdP	IMGVR_UViG_2602042047_000001|2602042047|2603641906	Unchanged	-3
yfdP	IMGVR_UViG_2663763261_000001|2663763261|2666319528	Unchanged	-3
yfdP	IMGVR_UViG_2778261195_000002|2778261195|2779232349	Unchanged	-3
yfdP	IMGVR_UViG_2890520432_000005|2890520432|2890521131	Unchanged	-3
yfdP	IMGVR_UViG_2576861517_000008|2576861517|2578632990	Unchanged	-3
yfdP	IMGVR_UViG_2579778684_000006|2579778684|2580541762	Unchanged	-3
yfdP	IMGVR_UViG_2630968816_000001|2630968816|2633359428	Unchanged	-3
yfdP	IMGVR_UViG_2663763079_000004|2663763079|2665559085	Unchanged	-3
yfdP	IMGVR_UViG_2687453105_000003|2687453105|2687476455	Unchanged	-3
yfdP	IMGVR_UViG_2563366799_000009|2563366799|2564101887	Unchanged	-3
yfdP	IMGVR_UViG_2571042512_000008|2571042512|2572773737	Unchanged	-3
yfdP	IMGVR_UViG_2571042878_000005|2571042878|2574021304	Unchanged	-3
yfdP	IMGVR_UViG_2721755650_000003|2721755650|2723417866	Unchanged	-3
yfdP	IMGVR_UViG_2657245604_000001|2657245604|2659637738	Unchanged	-3
yfdP	IMGVR_UViG_3300031370_000271|3300031370|Ga0302349_100049157	Unchanged	-53
yfdP	IMGVR_UViG_2703718698_000005|2703718698|2704075586	Unchanged	-3
yfdP	IMGVR_UViG_2731957969_000006|2731957969|2734005110	Unchanged	-4
yfdP	IMGVR_UViG_2857228895_000003|2857228895|2857232373	Unchanged	-4
yfdP	IMGVR_UViG_2529292882_000020|2529292882|2530360371	Unchanged	90
yfdP	IMGVR_UViG_3300024895_000011|3300024895|Ga0208508_10000536	Unchanged	2
yfdP	IMGVR_UViG_2833203136_000002|2833203136|2833203141	Unchanged	0
yfdP	IMGVR_UViG_2833218065_000001|2833218065|2833219246	Unchanged	0
yfdP	IMGVR_UViG_2690315711_000004|2690315711|2690816264	Unchanged	-4
yfdP	IMGVR_UViG_3300044274_000332|3300044274|Ga0451482_000064_165032_165373	Unchanged	7
yfdP	IMGVR_UViG_2740892189_000001|2740892189|2742411635	Unchanged	-4
yfdP	IMGVR_UViG_2899471745_000002|2899471745|2899473730	Unchanged	-4
yfdP	IMGVR_UViG_2751185776_000013|2751185776|2753239466	Unchanged	0
yfdP	IMGVR_UViG_2846613599_000003|2846613599|2846616634	Unchanged	0
yfdP	IMGVR_UViG_2718217848_000002|2718217848|2719033689	Unchanged	0
yfdP	IMGVR_UViG_2711768110_000011|2711768110|2712305897	Unchanged	0
yfdP	IMGVR_UViG_3300010270_000381|3300010270|Ga0129306_100032462	Unchanged	-3
yfdP	IMGVR_UViG_2850576466_000002|2850576466|2850578490	Unchanged	-87
yfdP	IMGVR_UViG_2924938396_000009|2924938396|2924943032	Unchanged	-3
yfdP	IMGVR_UViG_2923258486_000001|2923258486|2923258972	Unchanged	-57
yfdP	IMGVR_UViG_2880329822_000004|2880329822|2880331809	Unchanged	-57
yfdP	IMGVR_UViG_2880355930_000003|2880355930|2880356880	Unchanged	-57
yfdP	IMGVR_UViG_2880355930_000006|2880355930|2880358041	Unchanged	-57
yfdP	IMGVR_UViG_2939066265_000005|2939066265|2939069134	Unchanged	-57
yfdP	IMGVR_UViG_2811995134_000003|2811995134|2813224813	Unchanged	-3
yfdP	IMGVR_UViG_2537561873_000004|2537561873|2538999119	Unchanged	-4
yfdP	IMGVR_UViG_2690315711_000004|2690315711|2690816198	Unchanged	-4
yfdP	IMGVR_UViG_2847048067_000002|2847048067|2847049967	Unchanged	-4
yfdP	IMGVR_UViG_2848889956_000007|2848889956|2848892830	Unchanged	-4
yfdP	IMGVR_UViG_2848889956_000007|2848889956|2848892886	Unchanged	-4
yfdP	IMGVR_UViG_2848905985_000003|2848905985|2848907596	Unchanged	-4
yfdP	IMGVR_UViG_2852300590_000011|2852300590|2852304609	Unchanged	-4
yfdP	IMGVR_UViG_2852304943_000001|2852304943|2852305089	Unchanged	-4
yfdP	IMGVR_UViG_2868827237_000006|2868827237|2868828069	Unchanged	-4
yfdP	IMGVR_UViG_3300014064_000012|3300014064|Ga0120777_1005466	Unchanged	-5
yfdP	IMGVR_UViG_2852055501_000014|2852055501|2852059093	Unchanged	0
yfdP	IMGVR_UViG_2825807022_000003|2825807022|2825809118	Unchanged	-4
yfdP	IMGVR_UViG_2654587799_000002|2654587799|2655821283	Unchanged	0
yfdP	IMGVR_UViG_2851124585_000001|2851124585|2851127066	Unchanged	-4
yfdP	IMGVR_UViG_2788500222_000002|2788500222|2789919228	Unchanged	-3
yfdP	IMGVR_UViG_2724679368_000006|2724679368|2726569125	Unchanged	-3
yfdP	IMGVR_UViG_2706794630_000007|2706794630|2707723913	Unchanged	-3
yfdP	IMGVR_UViG_2700989360_000004|2700989360|2702286577	Unchanged	-3
yfdP	IMGVR_UViG_2695420385_000012|2695420385|2695769529	Unchanged	-3
yfdP	IMGVR_UViG_2663763536_000008|2663763536|2667415746	Unchanged	-3
yfdP	IMGVR_UViG_2551306129_000004|2551306129|2551899029	Unchanged	-3
yfdP	IMGVR_UViG_2891963959_000001|2891963959|2891965283	Unchanged	-3
yfdP	IMGVR_UViG_2770939623_000005|2770939623|2772049489	Unchanged	-3
yfdP	IMGVR_UViG_2738543000_000001|2738543000|2739172143	Unchanged	-3
yfdP	IMGVR_UViG_2698536522_000002|2698536522|2699446973	Unchanged	-3
yfdP	IMGVR_UViG_2648501302_000004|2648501302|2649363660	Unchanged	-3
yfdP	IMGVR_UViG_2565956581_000003|2565956581|2566255544	Unchanged	-3
yfdP	IMGVR_UViG_637000251_000003|637000251|637640067	Unchanged	2
yfdP	IMGVR_UViG_642555150_000002|642555150|642577284	Unchanged	-4
yfdP	IMGVR_UViG_2534682223_000004|2534682223|2537030405	Unchanged	2
yfdP	IMGVR_UViG_2861023618_000004|2861023618|2861026350	Unchanged	-57
yfdP	IMGVR_UViG_645058790_000012|645058790|645329889	Unchanged	-13
yfdP	IMGVR_UViG_2548876518_000004|2548876518|2548942916	Unchanged	-3
yfdP	IMGVR_UViG_2671180377_000002|2671180377|2672529074	Unchanged	-4
yfdP	IMGVR_UViG_2639763086_000003|2639763086|2641934961	Unchanged	-4
yfdP	IMGVR_UViG_2795385501_000004|2795385501|2795912107	Unchanged	-4
yfdP	IMGVR_UViG_2718218031_000002|2718218031|2719820531	Unchanged	-3
yfdP	IMGVR_UViG_2684622675_000003|2684622675|2685324669	Unchanged	-3
yfdP	IMGVR_UViG_2548876522_000004|2548876522|2548960223	Unchanged	-3
yfdP	IMGVR_UViG_2724679352_000004|2724679352|2726496289	Unchanged	-3
yfdP	IMGVR_UViG_2852497729_000002|2852497729|2852498832	Unchanged	-4
yfdP	IMGVR_UViG_2731957712_000001|2731957712|2732835070	Unchanged	-3
yfdP	IMGVR_UViG_2724679367_000006|2724679367|2726563837	Unchanged	-3
yfdP	IMGVR_UViG_2718218211_000001|2718218211|2720538058	Unchanged	-3
yfdP	IMGVR_UViG_2852497729_000001|2852497729|2852498116	Unchanged	-4
yfdP	IMGVR_UViG_2548876519_000008|2548876519|2548948546	Unchanged	-3
yfdP	IMGVR_UViG_2724679353_000006|2724679353|2726502124	Unchanged	-3
yfdP	IMGVR_UViG_2700989185_000002|2700989185|2701640398	Unchanged	-3
yfdP	IMGVR_UViG_2852342079_000003|2852342079|2852343336	Unchanged	-4
yfdP	IMGVR_UViG_2667527753_000005|2667527753|2669342781	Unchanged	-3
yfdP	IMGVR_UViG_2757320579_000001|2757320579|2758383978	Unchanged	-57
yfdP	IMGVR_UViG_2740892417_000012|2740892417|2743354632	Unchanged	-57
yfdP	IMGVR_UViG_2912075814_000001|2912075814|2912078644	Unchanged	-3
yfdP	IMGVR_UViG_2926046581_000001|2926046581|2926049257	Unchanged	-3
yfdP	IMGVR_UViG_2938147185_000002|2938147185|2938148641	Unchanged	-3
yfdP	IMGVR_UViG_2938152372_000003|2938152372|2938155662	Unchanged	-3
yfdP	IMGVR_UViG_3300003109_000018|3300003109|Ga0051163_1000052005	Unchanged	-4
yfdP	IMGVR_UViG_2671180649_000005|2671180649|2673633095	Unchanged	-53
yfdP	IMGVR_UViG_2906183088_000001|2906183088|2906186776	Unchanged	-3
yfdP	IMGVR_UViG_3300029162_000023|3300029162|Ga0120214_1000848	Unchanged	-3
yfdP	IMGVR_UViG_3300038809_000010|3300038809|Ga0438470_00254_39196_39567	Unchanged	-3
yfdP	IMGVR_UViG_2728369386_000004|2728369386|2730252452	Unchanged	-3
yfdP	IMGVR_UViG_2884587386_000002|2884587386|2884590059	Unchanged	-3
yfdP	IMGVR_UViG_3300002737_000046|3300002737|JGI25162J39368_1000019150	Unchanged	-4
yfdP	IMGVR_UViG_2541047989_000004|2541047989|2545479130	Unchanged	-19
yfdP	IMGVR_UViG_3300045988_145841|3300045988|Ga0495776_093259_5464_5892	Unchanged	-22
yfdP	IMGVR_UViG_3300031419_000524|3300031419|Ga0308167_100064646	Unchanged	-3
yfdP	IMGVR_UViG_2893839411_000002|2893839411|2893840681	Unchanged	-3
yfdP	IMGVR_UViG_2879992451_000002|2879992451|2879992989	Unchanged	-3
yfdP	IMGVR_UViG_2878884121_000001|2878884121|2878888882	Unchanged	-3
yfdP	IMGVR_UViG_2710724147_000016|2710724147|2711618088	Unchanged	-3
yfdP	IMGVR_UViG_2718217735_000002|2718217735|2718661566	Unchanged	-3
yfdP	IMGVR_UViG_2718218255_000001|2718218255|2720717038	Unchanged	-3
yfdP	IMGVR_UViG_2718218255_000002|2718218255|2720719185	Unchanged	-3
yfdP	IMGVR_UViG_2778261297_000003|2778261297|2779613603	Unchanged	-3
yfdP	IMGVR_UViG_2791354789_000002|2791354789|2791492643	Unchanged	-3
yfdP	IMGVR_UViG_2811995235_000003|2811995235|2813559268	Unchanged	-3
yfdP	IMGVR_UViG_2847550744_000006|2847550744|2847555510	Unchanged	-3
yfdP	IMGVR_UViG_2847572626_000004|2847572626|2847574762	Unchanged	-3
yfdP	IMGVR_UViG_2848626167_000001|2848626167|2848627288	Unchanged	-3
yfdP	IMGVR_UViG_2848626167_000005|2848626167|2848628293	Unchanged	-3
yfdP	IMGVR_UViG_2869437394_000006|2869437394|2869441635	Unchanged	-3
yfdP	IMGVR_UViG_2871639894_000002|2871639894|2871641696	Unchanged	-3
yfdP	IMGVR_UViG_2874309032_000003|2874309032|2874313416	Unchanged	-3
yfdP	IMGVR_UViG_2878868365_000007|2878868365|2878872075	Unchanged	-3
yfdP	IMGVR_UViG_3300011644_000051|3300011644|Ga0121158_10001574	Unchanged	-23
yfdP	IMGVR_UViG_2029527007_000022|2029527007|DPOFG_364660	Unchanged	-12
yfdP	IMGVR_UViG_2588253906_000008|2588253906|2589191618	Unchanged	-3
yfdP	IMGVR_UViG_2571042712_000006|2571042712|2573461538	Unchanged	-3
yfdP	IMGVR_UViG_2522572021_000014|2522572021|2522661316	Unchanged	5
yfdP	IMGVR_UViG_2675903661_000018|2675903661|2678822018	Unchanged	5
yfdP	IMGVR_UViG_2718217885_000009|2718217885|2719195131	Unchanged	5
yfdP	IMGVR_UViG_2939521961_000018|2939521961|2939528242	Unchanged	5
yfdP	IMGVR_UViG_2600255180_000003|2600255180|2601218837	Unchanged	-57
yfdP	IMGVR_UViG_2600255189_000002|2600255189|2601263176	Unchanged	-57
yfdP	IMGVR_UViG_2600255190_000002|2600255190|2601267157	Unchanged	-57
yfdP	IMGVR_UViG_2609460031_000006|2609460031|2611138542	Unchanged	-57
yfdP	IMGVR_UViG_2636415944_000002|2636415944|2638668161	Unchanged	-57
yfdP	IMGVR_UViG_2657244928_000004|2657244928|2657410789	Unchanged	-57
yfdP	IMGVR_UViG_2657245010_000006|2657245010|2657734082	Unchanged	-57
yfdP	IMGVR_UViG_2657245459_000014|2657245459|2659056335	Unchanged	-57
yfdP	IMGVR_UViG_2657245650_000006|2657245650|2659821618	Unchanged	-57
yfdP	IMGVR_UViG_2693429559_000006|2693429559|2693675843	Unchanged	-57
yfdP	IMGVR_UViG_2724679261_000010|2724679261|2726116059	Unchanged	-57
yfdP	IMGVR_UViG_643886117_000003|643886117|644097714	Unchanged	-4
yfdP	IMGVR_UViG_2744054905_000002|2744054905|2746110977	Unchanged	-57
yfdP	IMGVR_UViG_2917775086_000008|2917775086|2917778889	Unchanged	-4
yfdP	IMGVR_UViG_2857251867_000002|2857251867|2857254559	Unchanged	-4
yfdP	IMGVR_UViG_2571042895_000006|2571042895|2574077608	Unchanged	-3
yfdP	IMGVR_UViG_642555159_000006|642555159|642749394	Unchanged	-3
yfdP	IMGVR_UViG_2871825570_000004|2871825570|2871827090	Unchanged	-100
yfdP	IMGVR_UViG_2903563664_000001|2903563664|2903567098	Unchanged	-100
yfdP	IMGVR_UViG_2912534206_000005|2912534206|2912540168	Unchanged	-3
yfdP	IMGVR_UViG_3300036822_000277|3300036822|Ga0376693_0000001_168585_168956	Unchanged	-3
yfdP	IMGVR_UViG_2925520569_000002|2925520569|2925522140	Unchanged	-3
yfdP	IMGVR_UViG_2545824516_000005|2545824516|2545877351	Unchanged	-19
yfdP	IMGVR_UViG_2529293141_000015|2529293141|2531354110	Unchanged	5
yfdP	IMGVR_UViG_2859805564_000001|2859805564|2859805726	Unchanged	5
yfdP	IMGVR_UViG_2044078007_000019|2044078007|SPBFG_540770	Unchanged	-3
yfdP	IMGVR_UViG_2718217729_000010|2718217729|2718648969	Unchanged	-3
yfdP	IMGVR_UViG_2882168469_000002|2882168469|2882169055	Unchanged	-3
yfdP	IMGVR_UViG_2690315704_000006|2690315704|2690795876	Unchanged	-57
yfdP	IMGVR_UViG_2657245512_000001|2657245512|2659284741	Unchanged	-3
yfdP	IMGVR_UViG_2902085005_000002|2902085005|2902085272	Unchanged	-4
yfdP	IMGVR_UViG_2791355399_000002|2791355399|2793923437	Unchanged	-3
yfdP	IMGVR_UViG_2667527471_000009|2667527471|2668307343	Unchanged	-57
yfdP	IMGVR_UViG_2675903390_000003|2675903390|2677774302	Unchanged	-3
yfdP	IMGVR_UViG_2897375277_000003|2897375277|2897375979	Unchanged	0
yfdP	IMGVR_UViG_2896595138_000007|2896595138|2896597887	Unchanged	0
yfdP	IMGVR_UViG_2886169441_000003|2886169441|2886170944	Unchanged	0
yfdP	IMGVR_UViG_2880412407_000007|2880412407|2880414485	Unchanged	0
yfdP	IMGVR_UViG_2880384115_000008|2880384115|2880389258	Unchanged	0
yfdP	IMGVR_UViG_2877285697_000009|2877285697|2877290417	Unchanged	0
yfdP	IMGVR_UViG_2875722834_000002|2875722834|2875724670	Unchanged	0
yfdP	IMGVR_UViG_2874968258_000001|2874968258|2874968436	Unchanged	0
yfdP	IMGVR_UViG_2872678658_000005|2872678658|2872682962	Unchanged	0
yfdP	IMGVR_UViG_2872185964_000010|2872185964|2872189227	Unchanged	0
yfdP	IMGVR_UViG_2859805564_000008|2859805564|2859810238	Unchanged	0
yfdP	IMGVR_UViG_2851982317_000002|2851982317|2851984262	Unchanged	0
yfdP	IMGVR_UViG_2909262264_000005|2909262264|2909265256	Unchanged	0
yfdP	IMGVR_UViG_2851955134_000005|2851955134|2851957864	Unchanged	0
yfdP	IMGVR_UViG_2802429241_000010|2802429241|2804655269	Unchanged	0
yfdP	IMGVR_UViG_2802429226_000008|2802429226|2804588750	Unchanged	0
yfdP	IMGVR_UViG_2778261297_000008|2778261297|2779615751	Unchanged	0
yfdP	IMGVR_UViG_2778261248_000001|2778261248|2779433846	Unchanged	0
yfdP	IMGVR_UViG_2778261067_000008|2778261067|2778767459	Unchanged	0
yfdP	IMGVR_UViG_2740892231_000011|2740892231|2742600237	Unchanged	0
yfdP	IMGVR_UViG_2740892048_000024|2740892048|2741674366	Unchanged	0
yfdP	IMGVR_UViG_2721755728_000010|2721755728|2723761670	Unchanged	0
yfdP	IMGVR_UViG_2721755660_000012|2721755660|2723466845	Unchanged	0
yfdP	IMGVR_UViG_2721755653_000012|2721755653|2723436420	Unchanged	0
yfdP	IMGVR_UViG_2721755498_000001|2721755498|2722776405	Unchanged	0
yfdP	IMGVR_UViG_2721755496_000006|2721755496|2722769206	Unchanged	0
yfdP	IMGVR_UViG_2851949629_000004|2851949629|2851950748	Unchanged	0
yfdP	IMGVR_UViG_2909298281_000002|2909298281|2909299954	Unchanged	0
yfdP	IMGVR_UViG_2923307698_000002|2923307698|2923309459	Unchanged	0
yfdP	IMGVR_UViG_2923350032_000005|2923350032|2923354337	Unchanged	0
yfdP	IMGVR_UViG_3300045988_172859|3300045988|Ga0495776_110022_29925_30287	Unchanged	0
yfdP	IMGVR_UViG_3300045988_138709|3300045988|Ga0495776_172530_3807_4169	Unchanged	0
yfdP	IMGVR_UViG_3300045988_171436|3300045988|Ga0495776_113237_3669_4031	Unchanged	0
yfdP	IMGVR_UViG_646564533_000016|646564533|646668249	Unchanged	-77
yfdP	IMGVR_UViG_2737471992_000006|2737471992|2738404046	Unchanged	0
yfdP	IMGVR_UViG_2713896905_000008|2713896905|2714815257	Unchanged	0
yfdP	IMGVR_UViG_2597489870_000007|2597489870|2597794194	Unchanged	0
yfdP	IMGVR_UViG_2563366953_000006|2563366953|2564830300	Unchanged	0
yfdP	IMGVR_UViG_2718218453_000007|2718218453|2721540032	Unchanged	0
yfdP	IMGVR_UViG_2534682162_000006|2534682162|2536793797	Unchanged	-6
yfdP	IMGVR_UViG_2541047899_000005|2541047899|2545029629	Unchanged	0
yfdP	IMGVR_UViG_2695420455_000003|2695420455|2696061216	Unchanged	-3
yfdP	IMGVR_UViG_2519103024_000003|2519103024|2519180108	Unchanged	0
yfdP	IMGVR_UViG_3300045988_165115|3300045988|Ga0495776_173101_32064_32426	Unchanged	0
yfdP	IMGVR_UViG_3300029009_000036|3300029009|Ga0169675_10016652	Unchanged	0
yfdP	IMGVR_UViG_3300028999_000002|3300028999|Ga0169655_10014368	Unchanged	0
yfdP	IMGVR_UViG_2522572023_000012|2522572023|2522675202	Unchanged	0
yfdP	IMGVR_UViG_2512047041_000013|2512047041|2512389088	Unchanged	0
yfdP	IMGVR_UViG_2695420343_000002|2695420343|2695571191	Unchanged	0
yfdP	IMGVR_UViG_3300029650_000188|3300029650|Ga0245264_10004856	Unchanged	0
yfdP	IMGVR_UViG_2939521961_000017|2939521961|2939527803	Unchanged	0
yfdP	IMGVR_UViG_2925924487_000003|2925924487|2925928825	Unchanged	0
yfdP	IMGVR_UViG_2925919700_000001|2925919700|2925920177	Unchanged	0
yfdP	IMGVR_UViG_2925914267_000007|2925914267|2925917224	Unchanged	0
yfdP	IMGVR_UViG_2925903241_000005|2925903241|2925906448	Unchanged	0
yfdP	IMGVR_UViG_2925891887_000005|2925891887|2925894875	Unchanged	0
yfdP	IMGVR_UViG_2923360383_000005|2923360383|2923361973	Unchanged	0
yfdP	IMGVR_UViG_2718218308_000003|2718218308|2720918851	Unchanged	0
yfdP	IMGVR_UViG_3300045988_145478|3300045988|Ga0495776_025754_32223_32585	Unchanged	0
yfdP	IMGVR_UViG_2718217897_000001|2718217897|2719238065	Unchanged	0
yfdP	IMGVR_UViG_2718217869_000004|2718217869|2719132329	Unchanged	0
yfdP	IMGVR_UViG_2563366806_000003|2563366806|2564133884	Unchanged	0
yfdP	IMGVR_UViG_2541047950_000002|2541047950|2545284382	Unchanged	0
yfdP	IMGVR_UViG_2541047897_000010|2541047897|2545023412	Unchanged	0
yfdP	IMGVR_UViG_2541047870_000002|2541047870|2544889152	Unchanged	0
yfdP	IMGVR_UViG_2541047869_000004|2541047869|2544887928	Unchanged	0
yfdP	IMGVR_UViG_2541047847_000004|2541047847|2544778656	Unchanged	0
yfdP	IMGVR_UViG_2541047846_000008|2541047846|2544775398	Unchanged	0
yfdP	IMGVR_UViG_2541047719_000008|2541047719|2544140905	Unchanged	0
yfdP	IMGVR_UViG_2537562223_000005|2537562223|2540246435	Unchanged	0
yfdP	IMGVR_UViG_2537561991_000019|2537561991|2539404104	Unchanged	0
yfdP	IMGVR_UViG_2537561620_000010|2537561620|2537989635	Unchanged	0
yfdP	IMGVR_UViG_2534682162_000012|2534682162|2536796081	Unchanged	0
yfdP	IMGVR_UViG_2563366852_000006|2563366852|2564338116	Unchanged	0
yfdP	IMGVR_UViG_2534682139_000016|2534682139|2536720290	Unchanged	0
yfdP	IMGVR_UViG_2531839474_000009|2531839474|2533663452	Unchanged	0
yfdP	IMGVR_UViG_2529293142_000033|2529293142|2531363285	Unchanged	0
yfdP	IMGVR_UViG_2526164631_000048|2526164631|2526708971	Unchanged	0
yfdP	IMGVR_UViG_2522572023_000010|2522572023|2522672702	Unchanged	0
yfdP	IMGVR_UViG_2516143081_000004|2516143081|2516344006	Unchanged	0
yfdP	IMGVR_UViG_3300029671_000217|3300029671|Ga0245181_10003885	Unchanged	0
yfdP	IMGVR_UViG_3300029641_000085|3300029641|Ga0245180_10002630	Unchanged	0
yfdP	IMGVR_UViG_3300029619_000263|3300029619|Ga0245131_1000009289	Unchanged	0
yfdP	IMGVR_UViG_3300029084_000056|3300029084|Ga0169222_1004883	Unchanged	0
yfdP	IMGVR_UViG_3300029003_000089|3300029003|Ga0169627_10003268	Unchanged	0
yfdP	IMGVR_UViG_3300028960_000080|3300028960|Ga0169754_10006624	Unchanged	0
yfdP	IMGVR_UViG_2687453424_000001|2687453424|2688735082	Unchanged	0
yfdP	IMGVR_UViG_2531839665_000023|2531839665|2534394019	Unchanged	0
yfdP	IMGVR_UViG_2563366862_000002|2563366862|2564381453	Unchanged	0
yfdP	IMGVR_UViG_2563366891_000016|2563366891|2564528323	Unchanged	0
yfdP	IMGVR_UViG_2563366930_000002|2563366930|2564715960	Unchanged	0
yfdP	IMGVR_UViG_2718217860_000001|2718217860|2719089480	Unchanged	0
yfdP	IMGVR_UViG_2718217859_000010|2718217859|2719086558	Unchanged	0
yfdP	IMGVR_UViG_2713897196_000002|2713897196|2715987884	Unchanged	0
yfdP	IMGVR_UViG_2711768073_000020|2711768073|2712132753	Unchanged	0
yfdP	IMGVR_UViG_2711768011_000016|2711768011|2711823881	Unchanged	0
yfdP	IMGVR_UViG_2703718845_000006|2703718845|2704739905	Unchanged	0
yfdP	IMGVR_UViG_2703718839_000008|2703718839|2704710199	Unchanged	0
yfdP	IMGVR_UViG_2698536580_000003|2698536580|2699668800	Unchanged	0
yfdP	IMGVR_UViG_2698536559_000020|2698536559|2699594771	Unchanged	0
yfdP	IMGVR_UViG_2698536477_000003|2698536477|2699261250	Unchanged	0
yfdP	IMGVR_UViG_2695420732_000023|2695420732|2697245466	Unchanged	0
yfdP	IMGVR_UViG_2687453530_000005|2687453530|2689150644	Unchanged	0
yfdP	IMGVR_UViG_2687453454_000003|2687453454|2688856203	Unchanged	0
yfdP	IMGVR_UViG_2684623230_000008|2684623230|2687280813	Unchanged	0
yfdP	IMGVR_UViG_2671181134_000016|2671181134|2675649111	Unchanged	0
yfdP	IMGVR_UViG_2671180439_000007|2671180439|2672779578	Unchanged	0
yfdP	IMGVR_UViG_2671180360_000020|2671180360|2672463638	Unchanged	0
yfdP	IMGVR_UViG_2663763326_000013|2663763326|2666582416	Unchanged	0
yfdP	IMGVR_UViG_2645727555_000028|2645727555|2645965756	Unchanged	0
yfdP	IMGVR_UViG_2636415906_000008|2636415906|2638505547	Unchanged	0
yfdP	IMGVR_UViG_2619619135_000001|2619619135|2620793066	Unchanged	0
yfdP	IMGVR_UViG_2597489870_000006|2597489870|2597793817	Unchanged	0
yfdP	IMGVR_UViG_2579779067_000001|2579779067|2582146340	Unchanged	0
yfdP	IMGVR_UViG_2579778938_000007|2579778938|2581624395	Unchanged	0
yfdP	IMGVR_UViG_2565956725_000004|2565956725|2566867133	Unchanged	0
yfdP	IMGVR_UViG_2563366992_000001|2563366992|2565018731	Unchanged	0
yfdP	IMGVR_UViG_2563366965_000001|2563366965|2564887822	Unchanged	0
yfdP	IMGVR_UViG_2718217885_000014|2718217885|2719196115	Unchanged	0
yfdP	IMGVR_UViG_2526164646_000010|2526164646|2526757579	Unchanged	0
yfdP	IMGVR_UViG_2529293039_000013|2529293039|2530958890	Unchanged	0
yfdP	IMGVR_UViG_2537561830_000002|2537561830|2538806703	Unchanged	0
yfdP	IMGVR_UViG_3300011131_000014|3300011131|Ga0122865_1005842	Unchanged	-4
yfdP	IMGVR_UViG_3300011892_000027|3300011892|Ga0122092_10001495	Unchanged	-4
yfdP	IMGVR_UViG_3300011867_000032|3300011867|Ga0120900_10001778	Unchanged	-4
yfdP	IMGVR_UViG_3300011848_000033|3300011848|Ga0120833_10002056	Unchanged	-4
yfdP	IMGVR_UViG_3300011723_000023|3300011723|Ga0120788_10003910	Unchanged	-4
yfdP	IMGVR_UViG_2927261028_000003|2927261028|2927263166	Unchanged	-3
yfdP	IMGVR_UViG_2937414065_000004|2937414065|2937416522	Unchanged	-3
yfdP	IMGVR_UViG_2937366012_000001|2937366012|2937366051	Unchanged	-3
yfdP	IMGVR_UViG_2874057671_000003|2874057671|2874058511	Unchanged	-3
yfdP	IMGVR_UViG_2869118489_000002|2869118489|2869122275	Unchanged	-3
yfdP	IMGVR_UViG_3300011726_000019|3300011726|Ga0122207_100016151	Unchanged	-4
yfdP	IMGVR_UViG_2648501805_000004|2648501805|2651335561	Unchanged	-3
yfdP	IMGVR_UViG_3300012275_000054|3300012275|Ga0121651_10000435	Unchanged	-4
yfdP	IMGVR_UViG_2529292882_000020|2529292882|2530360370	Unchanged	36
yfdP	IMGVR_UViG_2531839193_000010|2531839193|2532584456	Unchanged	0
yfdP	IMGVR_UViG_3300036772_000565|3300036772|Ga0376650_0000087_27048_27416	Unchanged	-2
yfdP	IMGVR_UViG_2671180673_000006|2671180673|2673726812	Unchanged	0
yfdP	IMGVR_UViG_2519899780_000002|2519899780|2520970414	Unchanged	0
yfdP	IMGVR_UViG_637000105_000004|637000105|637357045	Unchanged	-108
yfdP	IMGVR_UViG_644736364_000008|644736364|644755179	Unchanged	-106
yfdP	IMGVR_UViG_648276647_000019|648276647|648349191	Unchanged	0
yfdP	IMGVR_UViG_2671180847_000008|2671180847|2674434143	Unchanged	0
yfdP	IMGVR_UViG_2897346870_000006|2897346870|2897350729	Unchanged	0
yfdP	IMGVR_UViG_2734482779_000005|2734482779|2737356614	Unchanged	0
yfdP	IMGVR_UViG_643348547_000013|643348547|643514667	Unchanged	-62
yfdP	IMGVR_UViG_637000109_000007|637000109|637936798	Unchanged	-62
yfdP	IMGVR_UViG_3300018411_000038|3300018411|Ga0194137_1000018325	Unchanged	-3
yfdP	IMGVR_UViG_3300020156_000209|3300020156|Ga0196970_100042851	Unchanged	-3
yfdP	IMGVR_UViG_3300011213_000028|3300011213|Ga0120778_100019148	Unchanged	-54
yfdP	IMGVR_UViG_3300013815_000001|3300013815|Ga0120993_1002883	Unchanged	-4
yfdP	IMGVR_UViG_2687453315_000001|2687453315|2688298629	Unchanged	0
yfdP	IMGVR_UViG_2788499846_000004|2788499846|2788729060	Unchanged	-3
yfdP	IMGVR_UViG_2767802196_000002|2767802196|2769141637	Unchanged	-3
yfdP	IMGVR_UViG_2767802182_000002|2767802182|2769070617	Unchanged	-3
yfdP	IMGVR_UViG_3300047652_000012|3300047652|Ga0497302_000160_731_1102	Unchanged	-3
yfdP	IMGVR_UViG_3300039917_000014|3300039917|Ga0438463_00090_26119_26490	Unchanged	-3
yfdP	IMGVR_UViG_2645728064_000005|2645728064|2648159660	Unchanged	-3
yfdP	IMGVR_UViG_2548876782_000002|2548876782|2549813081	Unchanged	-3
yfdP	IMGVR_UViG_2788499822_000003|2788499822|2788606862	Unchanged	4
yfdP	IMGVR_UViG_3300047652_000066|3300047652|Ga0497302_000072_12179_12529	Unchanged	4
yfdP	IMGVR_UViG_2718217859_000011|2718217859|2719086954	Unchanged	42
yfdP	IMGVR_UViG_3300011532_000039|3300011532|Ga0122191_10002251	Unchanged	-4
yfdP	IMGVR_UViG_3300012279_000032|3300012279|Ga0121731_10009744	Unchanged	-4
yfdP	IMGVR_UViG_3300011947_000017|3300011947|Ga0120948_100008217	Unchanged	-4
yfdP	IMGVR_UViG_3300011680_000037|3300011680|Ga0120710_10005013	Unchanged	-4
yfdP	IMGVR_UViG_3300011671_000007|3300011671|Ga0122186_10005847	Unchanged	-4
yfdP	IMGVR_UViG_3300011630_000065|3300011630|Ga0121596_10003378	Unchanged	-4
yfdP	IMGVR_UViG_3300011536_000016|3300011536|Ga0120901_1006621	Unchanged	-4
yfdP	IMGVR_UViG_2884398328_000007|2884398328|2884402002	Unchanged	-3
yfdP	IMGVR_UViG_2834917809_000008|2834917809|2834922717	Unchanged	-3
yfdP	IMGVR_UViG_3300027766_000136|3300027766|Ga0209796_10000054117	Unchanged	-3
yfdP	IMGVR_UViG_3300011130_000014|3300011130|Ga0122856_10001248	Unchanged	-3
yfdP	IMGVR_UViG_3300014648_000005|3300014648|Ga0121400_10008650	Unchanged	-4
yfdP	IMGVR_UViG_3300012609_000010|3300012609|Ga0120836_10009844	Unchanged	-4
yfdP	IMGVR_UViG_3300011865_000036|3300011865|Ga0121242_10002049	Unchanged	-4
yfdP	IMGVR_UViG_3300011756_000031|3300011756|Ga0120990_10003926	Unchanged	-4
yfdP	IMGVR_UViG_3300011523_000025|3300011523|Ga0122244_10005754	Unchanged	-4
yfdP	IMGVR_UViG_2693429774_000011|2693429774|2694591882	Unchanged	0
yfdP	IMGVR_UViG_2687453563_000006|2687453563|2689292131	Unchanged	0
yfdP	IMGVR_UViG_2695420343_000002|2695420343|2695571130	Unchanged	36
yfdP	IMGVR_UViG_2671180890_000004|2671180890|2674614943	Unchanged	0
yfdP	IMGVR_UViG_2778261162_000006|2778261162|2779084661	Unchanged	0
yfdP	IMGVR_UViG_2778261153_000009|2778261153|2779044606	Unchanged	0
yfdP	IMGVR_UViG_2737471817_000007|2737471817|2737867941	Unchanged	0
yfdP	IMGVR_UViG_2728369104_000001|2728369104|2729187575	Unchanged	0
yfdP	IMGVR_UViG_2718218136_000008|2718218136|2720249377	Unchanged	0
yfdP	IMGVR_UViG_2713896906_000007|2713896906|2714817011	Unchanged	0
yfdP	IMGVR_UViG_2684623230_000007|2684623230|2687279970	Unchanged	0
yfdP	IMGVR_UViG_2671180885_000005|2671180885|2674599151	Unchanged	0
yfdP	IMGVR_UViG_2667527588_000007|2667527588|2668685509	Unchanged	0
yfdP	IMGVR_UViG_2663763326_000010|2663763326|2666580666	Unchanged	0
yfdP	IMGVR_UViG_2718218434_000004|2718218434|2721458658	Unchanged	0
yfdP	IMGVR_UViG_2623620505_000005|2623620505|2624711533	Unchanged	0
yfdP	IMGVR_UViG_2778261274_000007|2778261274|2779528804	Unchanged	0
yfdP	IMGVR_UViG_2617271071_000008|2617271071|2618685675	Unchanged	0
yfdP	IMGVR_UViG_2585427754_000009|2585427754|2586524291	Unchanged	0
yfdP	IMGVR_UViG_2585427747_000001|2585427747|2586490294	Unchanged	0
yfdP	IMGVR_UViG_2579779007_000006|2579779007|2581907728	Unchanged	0
yfdP	IMGVR_UViG_2563366824_000007|2563366824|2564201215	Unchanged	0
yfdP	IMGVR_UViG_2558860161_000008|2558860161|2559039072	Unchanged	0
yfdP	IMGVR_UViG_2548876954_000009|2548876954|2550492177	Unchanged	0
yfdP	IMGVR_UViG_2547132281_000014|2547132281|2548137477	Unchanged	0
yfdP	IMGVR_UViG_2547132279_000012|2547132279|2548125851	Unchanged	0
yfdP	IMGVR_UViG_2547132254_000004|2547132254|2548011218	Unchanged	0
yfdP	IMGVR_UViG_2541047817_000001|2541047817|2544626355	Unchanged	0
yfdP	IMGVR_UViG_2541047781_000005|2541047781|2544451938	Unchanged	0
yfdP	IMGVR_UViG_2537562195_000009|2537562195|2540140054	Unchanged	0
yfdP	IMGVR_UViG_2617271049_000009|2617271049|2618616205	Unchanged	0
yfdP	IMGVR_UViG_2778261298_000002|2778261298|2779620151	Unchanged	0
yfdP	IMGVR_UViG_2630968808_000004|2630968808|2633325639	Unchanged	0
yfdP	IMGVR_UViG_2870490042_000005|2870490042|2870493867	Unchanged	0
yfdP	IMGVR_UViG_2778261545_000004|2778261545|2780532093	Unchanged	0
yfdP	IMGVR_UViG_2654587728_000015|2654587728|2655574302	Unchanged	0
yfdP	IMGVR_UViG_2563366996_000015|2563366996|2565040806	Unchanged	0
yfdP	IMGVR_UViG_3300039322_000257|3300039322|Ga0169808_00007_53752_54114	Unchanged	0
yfdP	IMGVR_UViG_2703718810_000005|2703718810|2704566721	Unchanged	0
yfdP	IMGVR_UViG_2597489870_000008|2597489870|2597794589	Unchanged	0
yfdP	IMGVR_UViG_2571042487_000016|2571042487|2572691556	Unchanged	0
yfdP	IMGVR_UViG_2563366836_000013|2563366836|2564257538	Unchanged	0
yfdP	IMGVR_UViG_2541047762_000003|2541047762|2544352619	Unchanged	0
yfdP	IMGVR_UViG_640753023_000015|640753023|640757503	Unchanged	-6
yfdP	IMGVR_UViG_2534682338_000012|2534682338|2537439452	Unchanged	-6
yfdP	IMGVR_UViG_3300008722_000212|3300008722|Ga0113880_10004769	Unchanged	-1
yfdP	IMGVR_UViG_647533158_000004|647533158|647953383	Unchanged	0
yfdP	IMGVR_UViG_2663763400_000010|2663763400|2666873348	Unchanged	0
yfdP	IMGVR_UViG_2923318301_000003|2923318301|2923322113	Unchanged	0
yfdP	IMGVR_UViG_2925877141_000001|2925877141|2925878295	Unchanged	0
yfdP	IMGVR_UViG_2870495154_000004|2870495154|2870499834	Unchanged	0
yfdP	IMGVR_UViG_2877251553_000001|2877251553|2877253862	Unchanged	0
yfdP	IMGVR_UViG_2877958089_000004|2877958089|2877960556	Unchanged	0
yfdP	IMGVR_UViG_2879731240_000009|2879731240|2879735989	Unchanged	0
yfdP	IMGVR_UViG_2908572912_000003|2908572912|2908576246	Unchanged	0
yfdP	IMGVR_UViG_2541047708_000006|2541047708|2544083633	Unchanged	0
yfdP	IMGVR_UViG_2909282993_000001|2909282993|2909283163	Unchanged	0
yfdP	IMGVR_UViG_2909303794_000011|2909303794|2909308340	Unchanged	0
yfdP	IMGVR_UViG_2913147268_000005|2913147268|2913148412	Unchanged	0
yfdP	IMGVR_UViG_2917393062_000004|2917393062|2917394962	Unchanged	0
yfdP	IMGVR_UViG_2917860307_000001|2917860307|2917863864	Unchanged	0
yfdP	IMGVR_UViG_2923286960_000001|2923286960|2923287591	Unchanged	0
yfdQ	IMGVR_UViG_2925891887_000005|2925891887|2925894874	Unchanged	0
yfdQ	IMGVR_UViG_2925924487_000003|2925924487|2925928826	Unchanged	0
yfdQ	IMGVR_UViG_637000105_000004|637000105|637357046	Unchanged	0
yfdQ	IMGVR_UViG_643348547_000013|643348547|643514666	Unchanged	0
yfdQ	IMGVR_UViG_2529293142_000033|2529293142|2531363284	Unchanged	0
yfdQ	IMGVR_UViG_3300008722_000212|3300008722|Ga0113880_10004768	Unchanged	-1
yfdQ	IMGVR_UViG_2925877141_000001|2925877141|2925878294	Unchanged	0
yfdQ	IMGVR_UViG_2872185964_000010|2872185964|2872189228	Unchanged	0
yfdQ	IMGVR_UViG_2897375277_000003|2897375277|2897375980	Unchanged	0
yfdQ	IMGVR_UViG_2558860161_000008|2558860161|2559039071	Unchanged	0
yfdQ	IMGVR_UViG_644736364_000008|644736364|644755180	Unchanged	0
yfdQ	IMGVR_UViG_2923360383_000005|2923360383|2923361974	Unchanged	0
yfdQ	IMGVR_UViG_2917860307_000001|2917860307|2917863863	Unchanged	0
yfdQ	IMGVR_UViG_2923307698_000002|2923307698|2923309458	Unchanged	0
yfdQ	IMGVR_UViG_2654587728_000015|2654587728|2655574303	Unchanged	0
yfdQ	IMGVR_UViG_2917393062_000004|2917393062|2917394961	Unchanged	0
yfdQ	IMGVR_UViG_2909282993_000001|2909282993|2909283162	Unchanged	0
yfdQ	IMGVR_UViG_2897346870_000006|2897346870|2897350730	Unchanged	0
yfdQ	IMGVR_UViG_2877251553_000001|2877251553|2877253861	Unchanged	0
yfdQ	IMGVR_UViG_2870495154_000004|2870495154|2870499835	Unchanged	0
yfdQ	IMGVR_UViG_2851982317_000002|2851982317|2851984261	Unchanged	0
yfdQ	IMGVR_UViG_2851955134_000005|2851955134|2851957863	Unchanged	0
yfdQ	IMGVR_UViG_2851949629_000004|2851949629|2851950749	Unchanged	0
yfdQ	IMGVR_UViG_2802429241_000010|2802429241|2804655270	Unchanged	0
yfdQ	IMGVR_UViG_2563366965_000001|2563366965|2564887821	Unchanged	0
yfdQ	IMGVR_UViG_2923318301_000003|2923318301|2923322114	Unchanged	0
yfdQ	IMGVR_UViG_2877958089_000004|2877958089|2877960557	Unchanged	0
yfdQ	IMGVR_UViG_2645727555_000028|2645727555|2645965757	Unchanged	0
yfdQ	IMGVR_UViG_2531839665_000023|2531839665|2534394018	Unchanged	0
yfdQ	IMGVR_UViG_2721755650_000003|2721755650|2723417867	Unchanged	-2
yfdQ	IMGVR_UViG_2890773813_000005|2890773813|2890777140	Unchanged	-1
yfdQ	IMGVR_UViG_2724679353_000006|2724679353|2726502125	Unchanged	-1
yfdQ	IMGVR_UViG_2791355399_000002|2791355399|2793923436	Unchanged	-2
yfdQ	IMGVR_UViG_2724679352_000004|2724679352|2726496290	Unchanged	-1
yfdQ	IMGVR_UViG_2648501302_000004|2648501302|2649363661	Unchanged	-1
yfdQ	IMGVR_UViG_2724679355_000005|2724679355|2726511689	Unchanged	1
yfdQ	IMGVR_UViG_645058790_000012|645058790|645329888	Unchanged	-1
yfdQ	IMGVR_UViG_2548876518_000004|2548876518|2548942917	Unchanged	-1
yfdQ	IMGVR_UViG_2711768193_000017|2711768193|2712640903	Unchanged	-2
yfdQ	IMGVR_UViG_2910425090_000010|2910425090|2910429160	Unchanged	-1
yfdQ	IMGVR_UViG_2770939623_000005|2770939623|2772049488	Unchanged	-2
yfdQ	IMGVR_UViG_2767802196_000002|2767802196|2769141638	Unchanged	-2
yfdQ	IMGVR_UViG_3300039917_000014|3300039917|Ga0438463_00090_25236_26066	Unchanged	-2
yfdQ	IMGVR_UViG_2600255055_000007|2600255055|2600750690	Unchanged	-1
yfdQ	IMGVR_UViG_3300047652_000066|3300047652|Ga0497302_000072_11315_12142	Unchanged	-1
yfdQ	IMGVR_UViG_2565956581_000003|2565956581|2566255543	Unchanged	-1
yfdQ	IMGVR_UViG_2724679368_000006|2724679368|2726569124	Unchanged	-1
yfdQ	IMGVR_UViG_3300036785_001381|3300036785|Ga0376658_0000003_217071_217892	Unchanged	1
yfdQ	IMGVR_UViG_2869437394_000006|2869437394|2869441634	Unchanged	-1
yfdQ	IMGVR_UViG_2700989185_000002|2700989185|2701640399	Unchanged	-1
yfdQ	IMGVR_UViG_2663763536_000008|2663763536|2667415747	Unchanged	-1
yfdQ	IMGVR_UViG_2695420385_000012|2695420385|2695769528	Unchanged	-1
yfdQ	IMGVR_UViG_2675903508_000007|2675903508|2678236950	Unchanged	1
yfdQ	IMGVR_UViG_2724679367_000006|2724679367|2726563836	Unchanged	-1
yfdQ	IMGVR_UViG_2738543000_000001|2738543000|2739172144	Unchanged	-1
yfdQ	IMGVR_UViG_2548876519_000008|2548876519|2548948547	Unchanged	-1
yfdQ	IMGVR_UViG_2698536522_000002|2698536522|2699446974	Unchanged	-1
yfdQ	IMGVR_UViG_2925520569_000002|2925520569|2925522139	Unchanged	-1
yfdQ	IMGVR_UViG_2871639894_000002|2871639894|2871641697	Unchanged	-1
yfdQ	IMGVR_UViG_2684622675_000003|2684622675|2685324668	Unchanged	-1
yfdQ	IMGVR_UViG_2565956564_000002|2565956564|2566189665	Unchanged	1
yfdQ	IMGVR_UViG_2731957712_000001|2731957712|2732835071	Unchanged	-1
yfdQ	IMGVR_UViG_2571042512_000008|2571042512|2572773738	Unchanged	-2
yfdQ	IMGVR_UViG_2767802182_000002|2767802182|2769070616	Unchanged	-2
yfdQ	IMGVR_UViG_2551306129_000004|2551306129|2551899028	Unchanged	-1
yfdQ	IMGVR_UViG_2663763261_000001|2663763261|2666319529	Unchanged	-2
yfdQ	IMGVR_UViG_3300031419_000524|3300031419|Ga0308167_100064647	Unchanged	1
yfdQ	IMGVR_UViG_2851448407_000001|2851448407|2851449936	Unchanged	-2
yfdQ	IMGVR_UViG_2671180649_000005|2671180649|2673633094	Unchanged	1
yfdQ	IMGVR_UViG_2744054907_000001|2744054907|2746119823	Unchanged	-2
yfdQ	IMGVR_UViG_3300048925_000230|3300048925|Ga0496122_0001361_32179_33009	Unchanged	-2
yfdQ	IMGVR_UViG_2695420455_000003|2695420455|2696061215	Unchanged	-2
yfdQ	IMGVR_UViG_2788500222_000002|2788500222|2789919227	Unchanged	-1
yfdQ	IMGVR_UViG_2895106092_000005|2895106092|2895110460	Unchanged	-1
yfdQ	IMGVR_UViG_2884587386_000002|2884587386|2884590058	Unchanged	-1
yfdQ	IMGVR_UViG_3300002737_000046|3300002737|JGI25162J39368_1000019151	Unchanged	-2
yfdQ	IMGVR_UViG_2639763086_000003|2639763086|2641934962	Unchanged	-1
yfdQ	IMGVR_UViG_2851124585_000001|2851124585|2851127065	Unchanged	-1
yfdQ	IMGVR_UViG_2825807022_000003|2825807022|2825809119	Unchanged	-1
yfdQ	IMGVR_UViG_2721755484_000003|2721755484|2722714065	Unchanged	-2
yfdQ	IMGVR_UViG_2588253736_000003|2588253736|2588543586	Unchanged	-2
yfdQ	IMGVR_UViG_2617271300_000003|2617271300|2619460499	Unchanged	-2
yfdQ	IMGVR_UViG_2879992451_000006|2879992451|2879997127	Unchanged	-2
yfdQ	IMGVR_UViG_2548876522_000004|2548876522|2548960222	Unchanged	-1
yfdQ	IMGVR_UViG_2660238263_000004|2660238263|2661672152	Unchanged	1
yfdQ	IMGVR_UViG_2695420385_000008|2695420385|2695767258	Unchanged	1
yfdQ	IMGVR_UViG_2922821526_000001|2922821526|2922823616	Unchanged	-2
yfdQ	IMGVR_UViG_2907905317_000002|2907905317|2907910253	Unchanged	-2
yfdQ	IMGVR_UViG_2778261195_000002|2778261195|2779232350	Unchanged	-2
yfdQ	IMGVR_UViG_2795385501_000004|2795385501|2795912108	Unchanged	-1
yfdQ	IMGVR_UViG_2874880541_000001|2874880541|2874884873	Unchanged	-2
yfdQ	IMGVR_UViG_2788499846_000004|2788499846|2788729061	Unchanged	-2
yfdQ	IMGVR_UViG_3300036792_000541|3300036792|Ga0376663_0000009_326749_327570	Unchanged	1
yfdQ	IMGVR_UViG_2925514151_000008|2925514151|2925518769	Unchanged	-2
yfdQ	IMGVR_UViG_2912534206_000005|2912534206|2912540167	Unchanged	-2
yfdQ	IMGVR_UViG_2675903390_000003|2675903390|2677774301	Unchanged	-2
yfdQ	IMGVR_UViG_2718218031_000002|2718218031|2719820530	Unchanged	-1
yfdQ	IMGVR_UViG_2871825570_000004|2871825570|2871827091	Unchanged	1
yfdQ	IMGVR_UViG_3300036785_001382|3300036785|Ga0376658_0000006_51265_52086	Unchanged	1
yfdQ	IMGVR_UViG_2671180377_000002|2671180377|2672529075	Unchanged	-1
yfdQ	IMGVR_UViG_2700989360_000004|2700989360|2702286576	Unchanged	-1
yfdQ	IMGVR_UViG_2924938396_000009|2924938396|2924943033	Unchanged	-1
yfdQ	IMGVR_UViG_2588253906_000008|2588253906|2589191617	Unchanged	-1
yfdQ	IMGVR_UViG_3300011613_000028|3300011613|Ga0121016_100048115	Unchanged	-3
yfdQ	IMGVR_UViG_2938147185_000002|2938147185|2938148640	Unchanged	-1
yfdQ	IMGVR_UViG_2905105621_000011|2905105621|2905109816	Unchanged	-1
yfdQ	IMGVR_UViG_2861023618_000004|2861023618|2861026351	Unchanged	-1
yfdQ	IMGVR_UViG_2718218255_000002|2718218255|2720719186	Unchanged	-1
yfdQ	IMGVR_UViG_2600255180_000003|2600255180|2601218836	Unchanged	-1
yfdQ	IMGVR_UViG_2693429559_000006|2693429559|2693675844	Unchanged	-1
yfdQ	IMGVR_UViG_2657245512_000001|2657245512|2659284742	Unchanged	-1
yfdQ	IMGVR_UViG_2657245459_000014|2657245459|2659056336	Unchanged	-1
yfdQ	IMGVR_UViG_2657245010_000006|2657245010|2657734083	Unchanged	-1
yfdQ	IMGVR_UViG_2657244928_000004|2657244928|2657410788	Unchanged	-1
yfdQ	IMGVR_UViG_2609460031_000006|2609460031|2611138543	Unchanged	-1
yfdQ	IMGVR_UViG_2891963959_000001|2891963959|2891965282	Unchanged	-1
yfdQ	IMGVR_UViG_2657245650_000006|2657245650|2659821619	Unchanged	-1
yfdQ	IMGVR_UViG_2882168469_000002|2882168469|2882169054	Unchanged	-1
yfdQ	IMGVR_UViG_2724679261_000010|2724679261|2726116058	Unchanged	-1
yfdQ	IMGVR_UViG_2874309032_000003|2874309032|2874313415	Unchanged	-1
yfdQ	IMGVR_UViG_2848626167_000001|2848626167|2848627287	Unchanged	-1
yfdQ	IMGVR_UViG_2568526206_000004|2568526206|2569230194	Unchanged	-1
yfdQ	IMGVR_UViG_2558860441_000012|2558860441|2559861440	Unchanged	-1
yfdQ	IMGVR_UViG_2926046581_000001|2926046581|2926049258	Unchanged	-1
yfdQ	IMGVR_UViG_2847550744_000006|2847550744|2847555509	Unchanged	-1
yfdQ	IMGVR_UViG_2547132213_000002|2547132213|2547836532	Unchanged	-1
yfdQ	IMGVR_UViG_2843810948_000001|2843810948|2843812632	Unchanged	-1
yfdQ	IMGVR_UViG_2847572626_000004|2847572626|2847574763	Unchanged	-1
yfdQ	IMGVR_UViG_2636415944_000002|2636415944|2638668162	Unchanged	-1
yfdQ	IMGVR_UViG_2880355930_000006|2880355930|2880358042	Unchanged	-1
yfdQ	IMGVR_UViG_2757320579_000001|2757320579|2758383977	Unchanged	-1
yfdQ	IMGVR_UViG_2740892417_000012|2740892417|2743354633	Unchanged	-1
yfdQ	IMGVR_UViG_2690315704_000006|2690315704|2690795877	Unchanged	-1
yfdQ	IMGVR_UViG_3300045988_145841|3300045988|Ga0495776_093259_4580_5407	Unchanged	-1
yfdQ	IMGVR_UViG_2778261297_000003|2778261297|2779613604	Unchanged	-1
yfdQ	IMGVR_UViG_2880355930_000003|2880355930|2880356879	Unchanged	-1
yfdQ	IMGVR_UViG_2571042895_000006|2571042895|2574077609	Unchanged	-1
yfdQ	IMGVR_UViG_2939066265_000005|2939066265|2939069135	Unchanged	-1
yfdQ	IMGVR_UViG_2791354789_000002|2791354789|2791492642	Unchanged	-1
yfdQ	IMGVR_UViG_2890520432_000005|2890520432|2890521130	Unchanged	-2
yfdQ	IMGVR_UViG_2878884121_000001|2878884121|2878888881	Unchanged	-1
yfdQ	IMGVR_UViG_2903182017_000006|2903182017|2903184538	Unchanged	-2
yfdQ	IMGVR_UViG_2906183088_000001|2906183088|2906186775	Unchanged	-1
yfdQ	IMGVR_UViG_2767802466_000005|2767802466|2770313943	Unchanged	-1
yfdQ	IMGVR_UViG_2814123267_000001|2814123267|2815375871	Unchanged	-1
yfdQ	IMGVR_UViG_2667527753_000005|2667527753|2669342780	Unchanged	-1
yfdQ	IMGVR_UViG_2660237913_000004|2660237913|2660287404	Unchanged	-1
yfdQ	IMGVR_UViG_2869881654_000001|2869881654|2869882081	Unchanged	1
yfdQ	IMGVR_UViG_2893839411_000002|2893839411|2893840680	Unchanged	-1
yfdQ	IMGVR_UViG_3300042207_000045|3300042207|Ga0451586_000405_38919_39746	Unchanged	-1
yfdQ	IMGVR_UViG_2571042087_000005|2571042087|2571356982	Unchanged	-1
yfdQ	IMGVR_UViG_2788499822_000003|2788499822|2788606861	Unchanged	-3
yfdQ	IMGVR_UViG_2663763079_000004|2663763079|2665559084	Unchanged	-1
yfdQ	IMGVR_UViG_2878868365_000007|2878868365|2878872076	Unchanged	-1
yfdQ	IMGVR_UViG_2724679369_000001|2724679369|2726570110	Unchanged	1
yfdQ	IMGVR_UViG_3300034521_000087|3300034521|Ga0310137_000412_17624_18451	Unchanged	-1
yfdQ	IMGVR_UViG_2923258486_000001|2923258486|2923258973	Unchanged	-1
yfdQ	IMGVR_UViG_2728369386_000004|2728369386|2730252451	Unchanged	-1
yfdQ	IMGVR_UViG_2718218211_000001|2718218211|2720538057	Unchanged	-1
yfdQ	IMGVR_UViG_2645728064_000005|2645728064|2648159659	Unchanged	-1
yfdQ	IMGVR_UViG_2609459939_000001|2609459939|2610723284	Unchanged	-1
yfdQ	IMGVR_UViG_2545824516_000005|2545824516|2545877352	Unchanged	-1
yfdQ	IMGVR_UViG_2541047989_000004|2541047989|2545479131	Unchanged	-1
yfdQ	IMGVR_UViG_2537561907_000002|2537561907|2539119093	Unchanged	-1
yfdQ	IMGVR_UViG_3300029162_000023|3300029162|Ga0120214_1000847	Unchanged	-1
yfdQ	IMGVR_UViG_2916216219_000003|2916216219|2916220971	Unchanged	-1
yfdQ	IMGVR_UViG_3300029084_000056|3300029084|Ga0169222_1004884	Unchanged	0
yfdQ	IMGVR_UViG_2617271219_000001|2617271219|2619146863	Unchanged	-1
yfdQ	IMGVR_UViG_2848626167_000005|2848626167|2848628292	Unchanged	-1
yfdQ	IMGVR_UViG_2609460249_000007|2609460249|2612153823	Unchanged	-1
yfdQ	IMGVR_UViG_3300045592_000128|3300045592|Ga0455785_00202_5956_6783	Unchanged	-1
yfdQ	IMGVR_UViG_2706794630_000007|2706794630|2707723912	Unchanged	-1
yfdQ	IMGVR_UViG_2044078007_000019|2044078007|SPBFG_540780	Unchanged	-1
yfdQ	IMGVR_UViG_2029527007_000022|2029527007|DPOFG_364650	Unchanged	-1
yfdQ	IMGVR_UViG_3300038809_000010|3300038809|Ga0438470_00254_38322_39143	Unchanged	1
yfdQ	IMGVR_UViG_3300028999_000002|3300028999|Ga0169655_10014369	Unchanged	0
yfdQ	IMGVR_UViG_2778261297_000008|2778261297|2779615750	Unchanged	0
yfdQ	IMGVR_UViG_2718217859_000011|2718217859|2719086955	Unchanged	0
yfdQ	IMGVR_UViG_2541047899_000005|2541047899|2545029628	Unchanged	0
yfdQ	IMGVR_UViG_3300029619_000263|3300029619|Ga0245131_1000009290	Unchanged	0
yfdQ	IMGVR_UViG_648276647_000019|648276647|648349190	Unchanged	0
yfdQ	IMGVR_UViG_3300045988_165115|3300045988|Ga0495776_173101_32492_33316	Unchanged	0
yfdQ	IMGVR_UViG_647533158_000004|647533158|647953382	Unchanged	0
yfdQ	IMGVR_UViG_2909298281_000002|2909298281|2909299953	Unchanged	0
yfdQ	IMGVR_UViG_2880412407_000007|2880412407|2880414486	Unchanged	0
yfdQ	IMGVR_UViG_2872678658_000005|2872678658|2872682961	Unchanged	0
yfdQ	IMGVR_UViG_2802429226_000008|2802429226|2804588749	Unchanged	0
yfdQ	IMGVR_UViG_2778261248_000001|2778261248|2779433845	Unchanged	0
yfdQ	IMGVR_UViG_2721755660_000012|2721755660|2723466846	Unchanged	0
yfdQ	IMGVR_UViG_2923350032_000005|2923350032|2923354338	Unchanged	0
yfdQ	IMGVR_UViG_2718217897_000001|2718217897|2719238064	Unchanged	0
yfdQ	IMGVR_UViG_3300045988_145478|3300045988|Ga0495776_025754_32651_33475	Unchanged	0
yfdQ	IMGVR_UViG_2519899780_000002|2519899780|2520970413	Unchanged	0
yfdQ	IMGVR_UViG_2671180890_000004|2671180890|2674614942	Unchanged	0
yfdQ	IMGVR_UViG_2671180847_000008|2671180847|2674434142	Unchanged	0
yfdQ	IMGVR_UViG_2541047846_000008|2541047846|2544775397	Unchanged	0
yfdQ	IMGVR_UViG_2541047708_000006|2541047708|2544083634	Unchanged	0
yfdQ	IMGVR_UViG_2522572023_000012|2522572023|2522675201	Unchanged	0
yfdQ	IMGVR_UViG_3300028960_000080|3300028960|Ga0169754_10006623	Unchanged	0
yfdQ	IMGVR_UViG_2519899779_000002|2519899779|2520965140	Unchanged	0
yfdQ	IMGVR_UViG_2925914267_000007|2925914267|2925917225	Unchanged	0
yfdQ	IMGVR_UViG_2718218453_000007|2718218453|2721540033	Unchanged	0
yfdQ	IMGVR_UViG_2718218308_000003|2718218308|2720918852	Unchanged	0
yfdQ	IMGVR_UViG_2718218136_000008|2718218136|2720249378	Unchanged	0
yfdQ	IMGVR_UViG_2698536559_000020|2698536559|2699594770	Unchanged	0
yfdQ	IMGVR_UViG_2534682338_000012|2534682338|2537439451	Unchanged	0
yfdQ	IMGVR_UViG_2531839193_000010|2531839193|2532584455	Unchanged	0
yfdQ	IMGVR_UViG_2737471992_000006|2737471992|2738404047	Unchanged	0
yfdQ	IMGVR_UViG_2711768073_000020|2711768073|2712132752	Unchanged	0
yfdQ	IMGVR_UViG_2711768011_000016|2711768011|2711823880	Unchanged	0
yfdQ	IMGVR_UViG_2703718845_000006|2703718845|2704739906	Unchanged	0
yfdQ	IMGVR_UViG_2713896906_000007|2713896906|2714817012	Unchanged	0
yfdQ	IMGVR_UViG_2684623230_000007|2684623230|2687279971	Unchanged	0
yfdQ	IMGVR_UViG_2579779007_000006|2579779007|2581907729	Unchanged	0
yfdQ	IMGVR_UViG_2563366992_000001|2563366992|2565018730	Unchanged	0
yfdQ	IMGVR_UViG_2563366953_000006|2563366953|2564830301	Unchanged	0
yfdQ	IMGVR_UViG_2534682162_000006|2534682162|2536793796	Unchanged	0
yfdQ	IMGVR_UViG_2721755728_000010|2721755728|2723761671	Unchanged	0
yfdQ	IMGVR_UViG_3300029671_000217|3300029671|Ga0245181_10003884	Unchanged	0
yfdQ	IMGVR_UViG_2908572912_000003|2908572912|2908576245	Unchanged	0
yfdQ	IMGVR_UViG_2734482779_000005|2734482779|2737356613	Unchanged	0
yfdQ	IMGVR_UViG_2703718839_000008|2703718839|2704710198	Unchanged	0
yfdQ	IMGVR_UViG_2619619135_000001|2619619135|2620793067	Unchanged	0
yfdQ	IMGVR_UViG_640753023_000015|640753023|640757502	Unchanged	0
yfdQ	IMGVR_UViG_637000109_000007|637000109|637936797	Unchanged	0
yfdQ	IMGVR_UViG_2923286960_000001|2923286960|2923287590	Unchanged	0
yfdQ	IMGVR_UViG_2728369104_000001|2728369104|2729187574	Unchanged	0
yfdQ	IMGVR_UViG_2870490042_000005|2870490042|2870493868	Unchanged	0
yfdQ	IMGVR_UViG_2874968258_000001|2874968258|2874968435	Unchanged	0
yfdQ	IMGVR_UViG_2671180673_000006|2671180673|2673726811	Unchanged	0
yfdQ	IMGVR_UViG_2671180360_000020|2671180360|2672463637	Unchanged	0
yfdQ	IMGVR_UViG_2663763326_000013|2663763326|2666582415	Unchanged	0
yfdQ	IMGVR_UViG_2597489870_000007|2597489870|2597794195	Unchanged	0
yfdQ	IMGVR_UViG_2563366862_000002|2563366862|2564381452	Unchanged	0
yfdQ	IMGVR_UViG_2563366806_000003|2563366806|2564133883	Unchanged	0
yfdQ	IMGVR_UViG_2541047719_000008|2541047719|2544140904	Unchanged	0
yfdQ	IMGVR_UViG_2537562223_000005|2537562223|2540246434	Unchanged	0
yfdQ	IMGVR_UViG_2537561830_000002|2537561830|2538806702	Unchanged	0
yfdQ	IMGVR_UViG_2537561620_000010|2537561620|2537989636	Unchanged	0
yfdQ	IMGVR_UViG_2534682162_000012|2534682162|2536796082	Unchanged	0
yfdQ	IMGVR_UViG_2534682139_000016|2534682139|2536720291	Unchanged	0
yfdQ	IMGVR_UViG_646564533_000016|646564533|646668248	Unchanged	0
yfdQ	IMGVR_UViG_2909262264_000005|2909262264|2909265257	Unchanged	0
yfdQ	IMGVR_UViG_2879731240_000009|2879731240|2879735990	Unchanged	0
yfdQ	IMGVR_UViG_2671181134_000016|2671181134|2675649110	Unchanged	0
yfdQ	IMGVR_UViG_2703718810_000005|2703718810|2704566722	Unchanged	0
yfdQ	IMGVR_UViG_2877285697_000009|2877285697|2877290418	Unchanged	0
yfdQ	IMGVR_UViG_2909303794_000011|2909303794|2909308341	Unchanged	0
yfdQ	IMGVR_UViG_3300011130_000014|3300011130|Ga0122856_10001249	Unchanged	-1
yfdQ	IMGVR_UViG_3300011947_000017|3300011947|Ga0120948_100008216	Unchanged	-1
yfdQ	IMGVR_UViG_2937366012_000001|2937366012|2937366050	Unchanged	0
yfdQ	IMGVR_UViG_3300027766_000136|3300027766|Ga0209796_10000054116	Unchanged	0
yfdQ	IMGVR_UViG_3300011680_000037|3300011680|Ga0120710_10005012	Unchanged	-1
yfdQ	IMGVR_UViG_3300011671_000007|3300011671|Ga0122186_10005848	Unchanged	-1
yfdQ	IMGVR_UViG_3300011848_000033|3300011848|Ga0120833_10002057	Unchanged	-1
yfdQ	IMGVR_UViG_3300011630_000065|3300011630|Ga0121596_10003379	Unchanged	-1
yfdQ	IMGVR_UViG_3300011892_000027|3300011892|Ga0122092_10001494	Unchanged	-1
yfdQ	IMGVR_UViG_3300011213_000028|3300011213|Ga0120778_100019147	Unchanged	-1
yfdQ	IMGVR_UViG_3300014648_000005|3300014648|Ga0121400_10008651	Unchanged	-1
yfdQ	IMGVR_UViG_3300011756_000031|3300011756|Ga0120990_10003925	Unchanged	-1
yfdQ	IMGVR_UViG_3300011723_000023|3300011723|Ga0120788_1000399	Unchanged	-1
yfdQ	IMGVR_UViG_2834917809_000008|2834917809|2834922716	Unchanged	0
yfdQ	IMGVR_UViG_3300012609_000010|3300012609|Ga0120836_10009845	Unchanged	-1
yfdQ	IMGVR_UViG_3300012279_000032|3300012279|Ga0121731_10009745	Unchanged	-1
yfdQ	IMGVR_UViG_2869118489_000002|2869118489|2869122274	Unchanged	-2
yfdQ	IMGVR_UViG_3300013815_000001|3300013815|Ga0120993_1002884	Unchanged	-1
yfdQ	IMGVR_UViG_3300039917_000034|3300039917|Ga0438463_00044_202244_203068	Unchanged	0
yfdQ	IMGVR_UViG_2833601699_000007|2833601699|2833605389	Unchanged	0
yfdQ	IMGVR_UViG_3300042010_000243|3300042010|Ga0439452_000006_602422_603246	Unchanged	0
yfdQ	IMGVR_UViG_3300030753_000041|3300030753|Ga0268248_10002783	Unchanged	0
yfdQ	IMGVR_UViG_2791355009_000001|2791355009|2792306357	Unchanged	0
yfdQ	IMGVR_UViG_2687453315_000001|2687453315|2688298628	Unchanged	0
yfdQ	IMGVR_UViG_3300013693_000008|3300013693|Ga0122844_1000860	Unchanged	-1
yfdQ	IMGVR_UViG_2837632243_000004|2837632243|2837634771	Unchanged	0
yfdQ	IMGVR_UViG_2765235945_000003|2765235945|2766084564	Unchanged	0
yfdQ	IMGVR_UViG_3300011957_000001|3300011957|Ga0120963_10009550	Unchanged	-1
yfdQ	IMGVR_UViG_3300011726_000019|3300011726|Ga0122207_100016152	Unchanged	-1
yfdQ	IMGVR_UViG_2874057671_000003|2874057671|2874058512	Unchanged	-2
yfdQ	IMGVR_UViG_2937414065_000004|2937414065|2937416521	Unchanged	0
yfdQ	IMGVR_UViG_3300011865_000036|3300011865|Ga0121242_10002048	Unchanged	-1
yfdQ	IMGVR_UViG_2648501805_000004|2648501805|2651335560	Unchanged	0
yfdQ	IMGVR_UViG_3300011523_000025|3300011523|Ga0122244_10005755	Unchanged	-1
yfdQ	IMGVR_UViG_2938152372_000003|2938152372|2938155661	Unchanged	-1
yfdQ	IMGVR_UViG_3300011867_000032|3300011867|Ga0120900_10001779	Unchanged	-1
yfdQ	IMGVR_UViG_3300012275_000054|3300012275|Ga0121651_10000434	Unchanged	-1
yfdQ	IMGVR_UViG_2718217859_000010|2718217859|2719086559	Unchanged	0
yfdQ	IMGVR_UViG_2563366996_000015|2563366996|2565040805	Unchanged	0
yfdQ	IMGVR_UViG_3300029641_000085|3300029641|Ga0245180_10002629	Unchanged	0
yfdQ	IMGVR_UViG_2875722834_000002|2875722834|2875724669	Unchanged	0
yfdQ	IMGVR_UViG_2693429774_000011|2693429774|2694591883	Unchanged	0
yfdQ	IMGVR_UViG_2597489870_000006|2597489870|2597793818	Unchanged	0
yfdQ	IMGVR_UViG_2718217885_000014|2718217885|2719196116	Unchanged	0
yfdQ	IMGVR_UViG_2563366824_000007|2563366824|2564201216	Unchanged	0
yfdQ	IMGVR_UViG_2684623230_000008|2684623230|2687280814	Unchanged	0
yfdQ	IMGVR_UViG_2671180439_000007|2671180439|2672779579	Unchanged	0
yfdQ	IMGVR_UViG_2636415906_000008|2636415906|2638505548	Unchanged	0
yfdQ	IMGVR_UViG_2687453530_000005|2687453530|2689150645	Unchanged	0
yfdQ	IMGVR_UViG_2565956725_000004|2565956725|2566867132	Unchanged	0
yfdQ	IMGVR_UViG_3300029650_000188|3300029650|Ga0245264_10004855	Unchanged	0
yfdQ	IMGVR_UViG_2859805564_000008|2859805564|2859810237	Unchanged	0
yfdQ	IMGVR_UViG_2939521961_000017|2939521961|2939527802	Unchanged	0
yfdQ	IMGVR_UViG_2718217869_000004|2718217869|2719132330	Unchanged	0
yfdQ	IMGVR_UViG_2623620505_000005|2623620505|2624711532	Unchanged	0
yfdQ	IMGVR_UViG_3300011131_000014|3300011131|Ga0122865_1005843	Unchanged	-1
yfdQ	IMGVR_UViG_2927261028_000003|2927261028|2927263167	Unchanged	0
yfdQ	IMGVR_UViG_2884398328_000007|2884398328|2884402003	Unchanged	0
yfdQ	IMGVR_UViG_3300020156_000209|3300020156|Ga0196970_100042852	Unchanged	0
yfdQ	IMGVR_UViG_3300018411_000038|3300018411|Ga0194137_1000018326	Unchanged	0
yfdQ	IMGVR_UViG_3300011532_000039|3300011532|Ga0122191_10002252	Unchanged	-1
yfdQ	IMGVR_UViG_3300036772_000565|3300036772|Ga0376650_0000087_26176_27000	Unchanged	0
yfdQ	IMGVR_UViG_2778261545_000004|2778261545|2780532092	Unchanged	0
yfdQ	IMGVR_UViG_3300029003_000089|3300029003|Ga0169627_10003269	Unchanged	0
yfdQ	IMGVR_UViG_2740892231_000011|2740892231|2742600238	Unchanged	0
yfdQ	IMGVR_UViG_2579778938_000007|2579778938|2581624394	Unchanged	0
yfdQ	IMGVR_UViG_2541047870_000002|2541047870|2544889151	Unchanged	0
yfdQ	IMGVR_UViG_3300039322_000257|3300039322|Ga0169808_00007_54180_55004	Unchanged	0
yfdQ	IMGVR_UViG_2925919700_000001|2925919700|2925920178	Unchanged	0
yfdQ	IMGVR_UViG_2886169441_000003|2886169441|2886170945	Unchanged	0
yfdQ	IMGVR_UViG_3300011536_000016|3300011536|Ga0120901_1006622	Unchanged	-1
yfdQ	IMGVR_UViG_642555159_000006|642555159|642749393	Unchanged	-1
yfdQ	IMGVR_UViG_2912075814_000001|2912075814|2912078645	Unchanged	-1
yfdQ	IMGVR_UViG_2571042872_000007|2571042872|2574002406	Unchanged	-1
yfdQ	IMGVR_UViG_2859805564_000001|2859805564|2859805725	Unchanged	1
yfdQ	IMGVR_UViG_2939521961_000018|2939521961|2939528241	Unchanged	1
yfdQ	IMGVR_UViG_2711768110_000011|2711768110|2712305898	Unchanged	-1
yfdQ	IMGVR_UViG_2852497729_000001|2852497729|2852498115	Unchanged	-1
yfdQ	IMGVR_UViG_2857251867_000002|2857251867|2857254558	Unchanged	-1
yfdQ	IMGVR_UViG_2902085005_000002|2902085005|2902085271	Unchanged	-1
yfdQ	IMGVR_UViG_2846902752_000005|2846902752|2846905468	Unchanged	-1
yfdQ	IMGVR_UViG_2718217848_000002|2718217848|2719033688	Unchanged	-1
yfdQ	IMGVR_UViG_2852055501_000014|2852055501|2852059094	Unchanged	-1
yfdQ	IMGVR_UViG_2548876782_000002|2548876782|2549813080	Unchanged	8
yfdQ	IMGVR_UViG_2690315711_000004|2690315711|2690816197	Unchanged	-1
yfdQ	IMGVR_UViG_2718217885_000009|2718217885|2719195132	Unchanged	1
yfdQ	IMGVR_UViG_2852300590_000011|2852300590|2852304608	Unchanged	-1
yfdQ	IMGVR_UViG_2898670415_000001|2898670415|2898670673	Unchanged	-1
yfdQ	IMGVR_UViG_3300003973_000096|3300003973|Ga0063521_100010759	Unchanged	-2
yfdQ	IMGVR_UViG_2847048067_000002|2847048067|2847049966	Unchanged	-1
yfdQ	IMGVR_UViG_2848889956_000007|2848889956|2848892831	Unchanged	-1
yfdQ	IMGVR_UViG_2848889956_000007|2848889956|2848892887	Unchanged	-1
yfdQ	IMGVR_UViG_2541047869_000004|2541047869|2544887927	Unchanged	0
yfdQ	IMGVR_UViG_2541047897_000010|2541047897|2545023411	Unchanged	0
yfdQ	IMGVR_UViG_2547132254_000004|2547132254|2548011219	Unchanged	0
yfdQ	IMGVR_UViG_2721755653_000012|2721755653|2723436421	Unchanged	0
yfdQ	IMGVR_UViG_2740892048_000024|2740892048|2741674367	Unchanged	0
yfdQ	IMGVR_UViG_2778261067_000008|2778261067|2778767458	Unchanged	0
yfdQ	IMGVR_UViG_643886117_000003|643886117|644097715	Unchanged	-1
yfdQ	IMGVR_UViG_2537562195_000009|2537562195|2540140053	Unchanged	0
yfdQ	IMGVR_UViG_2529293141_000015|2529293141|2531354109	Unchanged	1
yfdQ	IMGVR_UViG_2917775086_000008|2917775086|2917778888	Unchanged	-1
yfdQ	IMGVR_UViG_2663763326_000010|2663763326|2666580667	Unchanged	0
yfdQ	IMGVR_UViG_2913147268_000005|2913147268|2913148411	Unchanged	0
yfdQ	IMGVR_UViG_2519103024_000003|2519103024|2519180109	Unchanged	0
yfdQ	IMGVR_UViG_2522572023_000010|2522572023|2522672703	Unchanged	0
yfdQ	IMGVR_UViG_2537561991_000019|2537561991|2539404105	Unchanged	0
yfdQ	IMGVR_UViG_2937756393_000003|2937756393|2937759401	Unchanged	-2
yfdQ	IMGVR_UViG_3300011905_000011|3300011905|Ga0121030_10001519	Unchanged	-3
yfdQ	IMGVR_UViG_2703718698_000005|2703718698|2704075585	Unchanged	-1
yfdQ	IMGVR_UViG_3300031370_000271|3300031370|Ga0302349_100049158	Unchanged	-1
yfdQ	IMGVR_UViG_2639763153_000002|2639763153|2642217335	Unchanged	-1
yfdQ	IMGVR_UViG_2667528007_000003|2667528007|2670404186	Unchanged	-1
yfdQ	IMGVR_UViG_2522572021_000014|2522572021|2522661317	Unchanged	1
yfdQ	IMGVR_UViG_2585427672_000001|2585427672|2586149388	Unchanged	-1
yfdQ	IMGVR_UViG_2903563664_000001|2903563664|2903567099	Unchanged	-1
yfdQ	IMGVR_UViG_2571042878_000005|2571042878|2574021305	Unchanged	-2
yfdQ	IMGVR_UViG_2576861596_000006|2576861596|2578919633	Unchanged	-2
yfdQ	IMGVR_UViG_2880329822_000004|2880329822|2880331808	Unchanged	-1
yfdQ	IMGVR_UViG_2916422381_000001|2916422381|2916424043	Unchanged	-2
yfdQ	IMGVR_UViG_3300036822_000277|3300036822|Ga0376693_0000001_167697_168527	Unchanged	-2
yfdQ	IMGVR_UViG_2690315711_000004|2690315711|2690816263	Unchanged	-1
yfdQ	IMGVR_UViG_2731957969_000006|2731957969|2734005109	Unchanged	-1
yfdQ	IMGVR_UViG_642555150_000002|642555150|642577283	Unchanged	-1
yfdQ	IMGVR_UViG_2852497729_000002|2852497729|2852498831	Unchanged	-1
yfdQ	IMGVR_UViG_2857228895_000003|2857228895|2857232372	Unchanged	-1
yfdQ	IMGVR_UViG_2600255190_000002|2600255190|2601267156	Unchanged	-1
yfdQ	IMGVR_UViG_2925903241_000005|2925903241|2925906449	Unchanged	0
yfdQ	IMGVR_UViG_3300029009_000036|3300029009|Ga0169675_10016653	Unchanged	0
yfdQ	IMGVR_UViG_3300045988_171436|3300045988|Ga0495776_113237_2779_3603	Unchanged	0
yfdQ	IMGVR_UViG_2721755496_000006|2721755496|2722769207	Unchanged	0
yfdQ	IMGVR_UViG_2718218434_000004|2718218434|2721458659	Unchanged	0
yfdQ	IMGVR_UViG_2718217860_000001|2718217860|2719089479	Unchanged	0
yfdQ	IMGVR_UViG_2713897196_000002|2713897196|2715987885	Unchanged	0
yfdQ	IMGVR_UViG_2713896905_000008|2713896905|2714815258	Unchanged	0
yfdQ	IMGVR_UViG_2698536477_000003|2698536477|2699261249	Unchanged	0
yfdQ	IMGVR_UViG_2687453563_000006|2687453563|2689292132	Unchanged	0
yfdQ	IMGVR_UViG_2663763400_000010|2663763400|2666873349	Unchanged	0
yfdQ	IMGVR_UViG_2630968808_000004|2630968808|2633325638	Unchanged	0
yfdQ	IMGVR_UViG_2617271071_000008|2617271071|2618685676	Unchanged	0
yfdQ	IMGVR_UViG_2617271049_000009|2617271049|2618616206	Unchanged	0
yfdQ	IMGVR_UViG_2721755498_000001|2721755498|2722776404	Unchanged	0
yfdQ	IMGVR_UViG_2597489870_000008|2597489870|2597794590	Unchanged	0
yfdQ	IMGVR_UViG_2579779067_000001|2579779067|2582146339	Unchanged	0
yfdQ	IMGVR_UViG_2571042487_000016|2571042487|2572691555	Unchanged	0
yfdQ	IMGVR_UViG_2563366836_000013|2563366836|2564257537	Unchanged	0
yfdQ	IMGVR_UViG_2548876954_000009|2548876954|2550492178	Unchanged	0
yfdQ	IMGVR_UViG_2547132281_000014|2547132281|2548137476	Unchanged	0
yfdQ	IMGVR_UViG_2547132279_000012|2547132279|2548125850	Unchanged	0
yfdQ	IMGVR_UViG_2541047950_000002|2541047950|2545284381	Unchanged	0
yfdQ	IMGVR_UViG_2541047847_000004|2541047847|2544778657	Unchanged	0
yfdQ	IMGVR_UViG_2541047817_000001|2541047817|2544626354	Unchanged	0
yfdQ	IMGVR_UViG_2541047781_000005|2541047781|2544451937	Unchanged	0
yfdQ	IMGVR_UViG_2541047762_000003|2541047762|2544352620	Unchanged	0
yfdQ	IMGVR_UViG_2585427754_000009|2585427754|2586524290	Unchanged	0
yfdQ	IMGVR_UViG_2737471817_000007|2737471817|2737867942	Unchanged	0
yfdQ	IMGVR_UViG_2778261153_000009|2778261153|2779044605	Unchanged	0
yfdQ	IMGVR_UViG_2778261162_000006|2778261162|2779084660	Unchanged	0
yfdQ	IMGVR_UViG_2848905985_000003|2848905985|2848907597	Unchanged	-1
yfdQ	IMGVR_UViG_3300045988_138709|3300045988|Ga0495776_172530_2917_3741	Unchanged	0
yfdQ	IMGVR_UViG_2852304943_000001|2852304943|2852305088	Unchanged	-1
yfdQ	IMGVR_UViG_3300045988_172859|3300045988|Ga0495776_110022_30353_31177	Unchanged	0
yfdQ	IMGVR_UViG_2868827237_000006|2868827237|2868828070	Unchanged	-1
yfdQ	IMGVR_UViG_2846613599_000003|2846613599|2846616635	Unchanged	-1
yfdQ	IMGVR_UViG_2852342079_000003|2852342079|2852343335	Unchanged	-1
yfdQ	IMGVR_UViG_2537561873_000004|2537561873|2538999120	Unchanged	-1
yfdQ	IMGVR_UViG_3300014064_000012|3300014064|Ga0120777_1005467	Unchanged	-2
yfdQ	IMGVR_UViG_2675903661_000018|2675903661|2678822019	Unchanged	1
yfdQ	IMGVR_UViG_2751185776_000013|2751185776|2753239467	Unchanged	-1
yfdQ	IMGVR_UViG_2654587799_000002|2654587799|2655821282	Unchanged	30
yfdQ	IMGVR_UViG_2534682294_000023|2534682294|2537276230	Unchanged	146
yfdQ	IMGVR_UViG_2713896773_000006|2713896773|2714185984	Unchanged	173
yfdQ	IMGVR_UViG_2718217735_000002|2718217735|2718661564	Unchanged	155
yfdQ	IMGVR_UViG_2718217735_000002|2718217735|2718661565	Unchanged	118
yfdQ	IMGVR_UViG_2851654087_000003|2851654087|2851657835	Unchanged	202
yfdQ	IMGVR_UViG_3300011574_000046|3300011574|Ga0120882_10000144	Unchanged	215
yfdQ	IMGVR_UViG_2512047041_000013|2512047041|2512389087	Unchanged	0
yfdQ	IMGVR_UViG_2765235946_000006|2765235946|2766089399	Unchanged	-2
yfdQ	IMGVR_UViG_2516143081_000004|2516143081|2516344007	Unchanged	0
yfdQ	IMGVR_UViG_2526164631_000048|2526164631|2526708970	Unchanged	0
yfdQ	IMGVR_UViG_2526164646_000010|2526164646|2526757578	Unchanged	0
yfdQ	IMGVR_UViG_2529292882_000020|2529292882|2530360369	Unchanged	0
yfdQ	IMGVR_UViG_2778261274_000007|2778261274|2779528803	Unchanged	0
yfdQ	IMGVR_UViG_2896595138_000007|2896595138|2896597888	Unchanged	0
yfdQ	IMGVR_UViG_2687453454_000003|2687453454|2688856204	Unchanged	0
yfdQ	IMGVR_UViG_2778261298_000002|2778261298|2779620152	Unchanged	0
yfdQ	IMGVR_UViG_2531839474_000009|2531839474|2533663451	Unchanged	0
yfdQ	IMGVR_UViG_2740892015_000011|2740892015|2741506614	Unchanged	-2
yfdQ	IMGVR_UViG_2851673891_000005|2851673891|2851676643	Unchanged	-2
yfdQ	IMGVR_UViG_3300002855_000245|3300002855|pct1_1000024188	Unchanged	-3
yfdQ	IMGVR_UViG_3300013819_000003|3300013819|Ga0122024_10001066	Unchanged	-3
yfdQ	IMGVR_UViG_3300047652_000012|3300047652|Ga0497302_000160_2_694	Unchanged	43
yfdQ	IMGVR_UViG_2687453105_000003|2687453105|2687476454	Unchanged	-1
yfdQ	IMGVR_UViG_3300029162_000072|3300029162|Ga0120214_100034123	Unchanged	-1
yfdQ	IMGVR_UViG_2879992451_000002|2879992451|2879992990	Unchanged	-1
yfdQ	IMGVR_UViG_2718218076_000003|2718218076|2719988737	Unchanged	-2
yfdQ	IMGVR_UViG_2579778684_000006|2579778684|2580541761	Unchanged	-2
yfdQ	IMGVR_UViG_2857980404_000004|2857980404|2857981116	Unchanged	-1
yfdQ	IMGVR_UViG_3300011644_000051|3300011644|Ga0121158_10001575	Unchanged	-2
yfdQ	IMGVR_UViG_2751185922_000006|2751185922|2753879302	Unchanged	-2
yfdQ	IMGVR_UViG_3300013641_000001|3300013641|Ga0121220_1003246	Unchanged	-3
yfdQ	IMGVR_UViG_2574179716_000003|2574179716|2574245043	Unchanged	-1
yfdQ	IMGVR_UViG_2687453321_000002|2687453321|2688323358	Unchanged	-1
yfdQ	IMGVR_UViG_2563366799_000009|2563366799|2564101888	Unchanged	-2
yfdQ	IMGVR_UViG_2728369402_000003|2728369402|2730316345	Unchanged	-2
yfdQ	IMGVR_UViG_2571042712_000006|2571042712|2573461539	Unchanged	-1
yfdQ	IMGVR_UViG_2563366852_000006|2563366852|2564338115	Unchanged	0
yfdQ	IMGVR_UViG_3300048924_000624|3300048924|Ga0496121_0001117_41690_42520	Unchanged	-2
yfdQ	IMGVR_UViG_2718218255_000001|2718218255|2720717037	Unchanged	-1
yfdQ	IMGVR_UViG_3300028998_000045|3300028998|Ga0169656_10012631	Unchanged	-1
yfdQ	IMGVR_UViG_2534682223_000004|2534682223|2537030404	Unchanged	-1
yfdQ	IMGVR_UViG_2667527471_000009|2667527471|2668307344	Unchanged	-1
yfdQ	IMGVR_UViG_2710724147_000016|2710724147|2711618087	Unchanged	-1
yfdQ	IMGVR_UViG_2718217729_000010|2718217729|2718648970	Unchanged	-1
yfdQ	IMGVR_UViG_2744054905_000002|2744054905|2746110978	Unchanged	-1
yfdQ	IMGVR_UViG_2811995235_000003|2811995235|2813559267	Unchanged	-1
yfdQ	IMGVR_UViG_2850576466_000002|2850576466|2850578489	Unchanged	-1
yfdQ	IMGVR_UViG_637000251_000003|637000251|637640066	Unchanged	-1
yfdQ	IMGVR_UViG_2912051188_000001|2912051188|2912052239	Unchanged	-1
yfdQ	IMGVR_UViG_2859243816_000004|2859243816|2859248336	Unchanged	2
yfdQ	IMGVR_UViG_2811995134_000003|2811995134|2813224812	Unchanged	-1
yfdQ	IMGVR_UViG_2630968816_000001|2630968816|2633359427	Unchanged	-2
yfdQ	IMGVR_UViG_2600255189_000002|2600255189|2601263175	Unchanged	-1
yfdQ	IMGVR_UViG_2657245604_000001|2657245604|2659637737	Unchanged	-1
yfdQ	IMGVR_UViG_3300027843_000002|3300027843|Ga0209798_1000011221	Unchanged	-2
yfdQ	IMGVR_UViG_2576861517_000008|2576861517|2578632991	Unchanged	-2
yfdQ	IMGVR_UViG_2602042047_000001|2602042047|2603641907	Unchanged	-2
yfdQ	IMGVR_UViG_3300003109_000018|3300003109|Ga0051163_1000052006	Unchanged	-2
yfdQ	IMGVR_UViG_2563366891_000016|2563366891|2564528322	Unchanged	0
yfdQ	IMGVR_UViG_2529293039_000013|2529293039|2530958889	Unchanged	0
yfdQ	IMGVR_UViG_2687453424_000001|2687453424|2688735081	Unchanged	0
yfdQ	IMGVR_UViG_2880384115_000008|2880384115|2880389257	Unchanged	0
yfdQ	IMGVR_UViG_2698536580_000003|2698536580|2699668801	Unchanged	0
yfdQ	IMGVR_UViG_2695420732_000023|2695420732|2697245465	Unchanged	0
yfdQ	IMGVR_UViG_2695420343_000002|2695420343|2695571192	Unchanged	0
yfdQ	IMGVR_UViG_2695420343_000002|2695420343|2695571131	Unchanged	0
yfdQ	IMGVR_UViG_2671180885_000005|2671180885|2674599150	Unchanged	0
yfdQ	IMGVR_UViG_2667527588_000007|2667527588|2668685508	Unchanged	0
yfdQ	IMGVR_UViG_2585427747_000001|2585427747|2586490293	Unchanged	0
yfdQ	IMGVR_UViG_2563366930_000002|2563366930|2564715959	Unchanged	0
yfdR	IMGVR_UViG_2639763153_000002|2639763153|2642217334	Unchanged	3
yfdR	IMGVR_UViG_2880412407_000007|2880412407|2880414491	Unchanged	67
yfdR	IMGVR_UViG_2814123267_000001|2814123267|2815375870	Unchanged	3
yfdR	IMGVR_UViG_2744054905_000002|2744054905|2746110979	Unchanged	-1
yfdR	IMGVR_UViG_3300042010_000243|3300042010|Ga0439452_000006_601752_602294	Unchanged	-2
yfdR	IMGVR_UViG_2925514151_000008|2925514151|2925518768	Unchanged	3
yfdR	IMGVR_UViG_2667528007_000003|2667528007|2670404185	Unchanged	3
yfdR	IMGVR_UViG_3300044818_000002|3300044818|Ga0467082_0000083_15060_15590	Unchanged	2
yfdR	IMGVR_UViG_2795385501_000004|2795385501|2795912109	Unchanged	0
yfdR	IMGVR_UViG_3300031151_000450|3300031151|Ga0308162_100010467	Unchanged	2
yfdR	IMGVR_UViG_3300046453_000173|3300046453|Ga0495627_000150_20717_21247	Unchanged	2
yfdR	IMGVR_UViG_2869557129_000003|2869557129|2869559854	Unchanged	2
yfdR	IMGVR_UViG_2869557129_000005|2869557129|2869561744	Unchanged	2
yfdR	IMGVR_UViG_2675903390_000003|2675903390|2677774300	Unchanged	3
yfdR	IMGVR_UViG_3300031418_000056|3300031418|Ga0308166_100085745	Unchanged	2
yfdR	IMGVR_UViG_2843810948_000001|2843810948|2843812631	Unchanged	-2
yfdR	IMGVR_UViG_2871831310_000006|2871831310|2871836178	Unchanged	2
yfdR	IMGVR_UViG_2778261195_000002|2778261195|2779232351	Unchanged	3
yfdR	IMGVR_UViG_3300028998_000045|3300028998|Ga0169656_10012630	Unchanged	3
yfdR	IMGVR_UViG_2907905317_000002|2907905317|2907910252	Unchanged	3
yfdR	IMGVR_UViG_3300034521_000087|3300034521|Ga0310137_000412_18583_19122	Unchanged	-1
yfdR	IMGVR_UViG_3300013641_000001|3300013641|Ga0121220_1003247	Unchanged	-2
yfdR	IMGVR_UViG_2513237266_000002|2513237266|2514287977	Unchanged	-1
yfdR	IMGVR_UViG_2850998136_000006|2850998136|2851002705	Unchanged	-1
yfdR	IMGVR_UViG_2695420455_000003|2695420455|2696061214	Unchanged	3
yfdR	IMGVR_UViG_3300031110_000591|3300031110|Ga0308165_100057077	Unchanged	3
yfdR	IMGVR_UViG_2767802145_000001|2767802145|2768880250	Unchanged	3
yfdR	IMGVR_UViG_2922821526_000001|2922821526|2922823615	Unchanged	3
yfdR	IMGVR_UViG_2879992451_000006|2879992451|2879997126	Unchanged	3
yfdR	IMGVR_UViG_2925520569_000002|2925520569|2925522138	Unchanged	3
yfdR	IMGVR_UViG_2765235945_000003|2765235945|2766084565	Unchanged	-2
yfdR	IMGVR_UViG_2851448407_000001|2851448407|2851449935	Unchanged	3
yfdR	IMGVR_UViG_3300048923_000308|3300048923|Ga0496120_0000035_104247_104771	Unchanged	4
yfdR	IMGVR_UViG_3300011957_000001|3300011957|Ga0120963_10009551	Unchanged	-3
yfdR	IMGVR_UViG_3300011644_000051|3300011644|Ga0121158_10001576	Unchanged	2
yfdR	IMGVR_UViG_2687453315_000001|2687453315|2688298627	Unchanged	-2
yfdR	IMGVR_UViG_2912534206_000005|2912534206|2912540166	Unchanged	3
yfdR	IMGVR_UViG_3300045160_000075|3300045160|Ga0485861_00099_43037_43801	Unchanged	-76
yfdR	IMGVR_UViG_2851124585_000001|2851124585|2851127064	Unchanged	0
yfdR	IMGVR_UViG_3300036783_000146|3300036783|Ga0376656_0000302_7146_7706	Unchanged	-8
yfdR	IMGVR_UViG_2660237913_000004|2660237913|2660287405	Unchanged	-1
yfdR	IMGVR_UViG_2531839667_000010|2531839667|2534402826	Unchanged	-10
yfdR	IMGVR_UViG_2534682223_000004|2534682223|2537030403	Unchanged	-1
yfdR	IMGVR_UViG_2718217729_000010|2718217729|2718648971	Unchanged	-1
yfdR	IMGVR_UViG_2571042512_000008|2571042512|2572773739	Unchanged	-2
yfdR	IMGVR_UViG_2890773813_000005|2890773813|2890777141	Unchanged	-2
yfdR	IMGVR_UViG_2571042087_000005|2571042087|2571356983	Unchanged	-1
yfdR	IMGVR_UViG_2791354789_000002|2791354789|2791492641	Unchanged	-1
yfdR	IMGVR_UViG_2657244928_000004|2657244928|2657410787	Unchanged	-1
yfdR	IMGVR_UViG_2657245650_000006|2657245650|2659821620	Unchanged	-1
yfdR	IMGVR_UViG_2693429559_000006|2693429559|2693675845	Unchanged	-1
yfdR	IMGVR_UViG_2724679261_000010|2724679261|2726116057	Unchanged	-1
yfdR	IMGVR_UViG_2922263734_000001|2922263734|2922264034	Unchanged	-1
yfdR	IMGVR_UViG_2924938396_000009|2924938396|2924943034	Unchanged	-1
yfdR	IMGVR_UViG_2806310720_000004|2806310720|2807337837	Unchanged	-1
yfdR	IMGVR_UViG_3300011919_000060|3300011919|Ga0120792_100017130	Unchanged	-11
yfdR	IMGVR_UViG_2657245459_000014|2657245459|2659056337	Unchanged	-1
yfdR	IMGVR_UViG_2888373701_000001|2888373701|2888373797	Unchanged	2
yfdR	IMGVR_UViG_2847572626_000004|2847572626|2847574764	Unchanged	-1
yfdR	IMGVR_UViG_2939066265_000005|2939066265|2939069136	Unchanged	-1
yfdR	IMGVR_UViG_3300031419_000532|3300031419|Ga0308167_100051772	Unchanged	3
yfdR	IMGVR_UViG_2671180377_000002|2671180377|2672529076	Unchanged	0
yfdR	IMGVR_UViG_2825807022_000003|2825807022|2825809120	Unchanged	0
yfdR	IMGVR_UViG_3300011131_000014|3300011131|Ga0122865_1005844	Unchanged	-1
yfdR	IMGVR_UViG_2917942753_000005|2917942753|2917947803	Unchanged	4
yfdR	IMGVR_UViG_2876683032_000001|2876683032|2876684205	Unchanged	-77
yfdR	IMGVR_UViG_2643221774_000001|2643221774|2644895482	Unchanged	2
yfdR	IMGVR_UViG_2767802466_000005|2767802466|2770313944	Unchanged	-2
yfdR	IMGVR_UViG_2639763086_000003|2639763086|2641934963	Unchanged	0
yfdR	IMGVR_UViG_2898670415_000001|2898670415|2898670674	Unchanged	-60
yfdR	IMGVR_UViG_3300003973_000096|3300003973|Ga0063521_100010760	Unchanged	-61
yfdR	IMGVR_UViG_3300003973_000005|3300003973|Ga0063521_100020753	Unchanged	0
yfdR	IMGVR_UViG_3300031133_000415|3300031133|Ga0308163_10000006123	Unchanged	3
yfdR	IMGVR_UViG_2657245604_000001|2657245604|2659637736	Unchanged	-1
yfdR	IMGVR_UViG_642555159_000006|642555159|642749392	Unchanged	-1
yfdR	IMGVR_UViG_2571042872_000007|2571042872|2574002407	Unchanged	-1
yfdR	IMGVR_UViG_3300014673_000013|3300014673|Ga0121382_10003558	Unchanged	-12
yfdR	IMGVR_UViG_2850576466_000002|2850576466|2850578488	Unchanged	-1
yfdR	IMGVR_UViG_2938152372_000003|2938152372|2938155660	Unchanged	-1
yfdR	IMGVR_UViG_2893839411_000002|2893839411|2893840679	Unchanged	-1
yfdR	IMGVR_UViG_3300013693_000008|3300013693|Ga0122844_1000859	Unchanged	-12
yfdR	IMGVR_UViG_3300013495_000012|3300013495|Ga0122248_100007338	Unchanged	-1
yfdR	IMGVR_UViG_3300045592_000128|3300045592|Ga0455785_00202_5288_5854	Unchanged	-10
yfdR	IMGVR_UViG_2757320579_000001|2757320579|2758383976	Unchanged	-1
yfdR	IMGVR_UViG_2848626167_000005|2848626167|2848628291	Unchanged	-1
yfdR	IMGVR_UViG_2571042895_000006|2571042895|2574077610	Unchanged	4
yfdR	IMGVR_UViG_2657245512_000001|2657245512|2659284743	Unchanged	3
yfdR	IMGVR_UViG_2703718698_000005|2703718698|2704075584	Unchanged	3
yfdR	IMGVR_UViG_2778261297_000003|2778261297|2779613605	Unchanged	-1
yfdR	IMGVR_UViG_2922252024_000010|2922252024|2922256976	Unchanged	-1
yfdR	IMGVR_UViG_2571042712_000006|2571042712|2573461540	Unchanged	4
yfdR	IMGVR_UViG_2857980404_000004|2857980404|2857981117	Unchanged	3
yfdR	IMGVR_UViG_2811995134_000003|2811995134|2813224811	Unchanged	-1
yfdR	IMGVR_UViG_2879992451_000002|2879992451|2879992991	Unchanged	-1
yfdR	IMGVR_UViG_2835010371_000001|2835010371|2835011109	Unchanged	-2
yfdR	IMGVR_UViG_2558860441_000012|2558860441|2559861441	Unchanged	4
yfdR	IMGVR_UViG_2568526206_000004|2568526206|2569230193	Unchanged	4
yfdR	IMGVR_UViG_3300042207_000045|3300042207|Ga0451586_000405_39876_40415	Unchanged	-1
yfdR	IMGVR_UViG_2909288124_000003|2909288124|2909290294	Unchanged	-1
yfdR	IMGVR_UViG_2588253906_000008|2588253906|2589191616	Unchanged	4
yfdR	IMGVR_UViG_2671180804_000003|2671180804|2674245130	Unchanged	-1
yfdR	IMGVR_UViG_2903182017_000006|2903182017|2903184539	Unchanged	0
yfdR	IMGVR_UViG_2740892417_000012|2740892417|2743354634	Unchanged	-1
yfdR	IMGVR_UViG_2667527471_000009|2667527471|2668307345	Unchanged	-1
yfdR	IMGVR_UViG_2657245010_000006|2657245010|2657734084	Unchanged	-1
yfdR	IMGVR_UViG_2636415944_000002|2636415944|2638668163	Unchanged	-1
yfdR	IMGVR_UViG_2609460031_000006|2609460031|2611138544	Unchanged	-1
yfdR	IMGVR_UViG_2600255189_000002|2600255189|2601263174	Unchanged	-1
yfdR	IMGVR_UViG_2548877006_000001|2548877006|2550757473	Unchanged	-1
yfdR	IMGVR_UViG_2545824516_000005|2545824516|2545877353	Unchanged	-1
yfdR	IMGVR_UViG_3300029162_000072|3300029162|Ga0120214_100034124	Unchanged	-1
yfdR	IMGVR_UViG_2541047649_000005|2541047649|2543801041	Unchanged	-1
yfdR	IMGVR_UViG_3300003109_000018|3300003109|Ga0051163_1000052007	Unchanged	-2
yfdR	IMGVR_UViG_2880329822_000004|2880329822|2880331807	Unchanged	-1
yfdR	IMGVR_UViG_2871639894_000002|2871639894|2871641698	Unchanged	-1
yfdR	IMGVR_UViG_3300031370_000279|3300031370|Ga0302349_100005522	Unchanged	3
yfdR	IMGVR_UViG_2690315704_000006|2690315704|2690795878	Unchanged	-1
yfdR	IMGVR_UViG_2916216219_000003|2916216219|2916220972	Unchanged	-1
yfdR	IMGVR_UViG_2938147185_000002|2938147185|2938148639	Unchanged	-1
yfdR	IMGVR_UViG_2687453105_000003|2687453105|2687476453	Unchanged	3
yfdR	IMGVR_UViG_2910425090_000010|2910425090|2910429161	Unchanged	-35
yfdR	IMGVR_UViG_2600255180_000003|2600255180|2601218835	Unchanged	4
yfdR	IMGVR_UViG_2600255190_000002|2600255190|2601267155	Unchanged	4
yfdR	IMGVR_UViG_3300018411_000038|3300018411|Ga0194137_1000018327	Unchanged	-7
yfdR	IMGVR_UViG_3300045988_145841|3300045988|Ga0495776_093259_3920_4447	Unchanged	3
yfdR	IMGVR_UViG_2728369386_000004|2728369386|2730252450	Unchanged	3
yfdR	IMGVR_UViG_2648501129_000001|2648501129|2648630629	Unchanged	0
yfdR	IMGVR_UViG_2718217735_000002|2718217735|2718661563	Unchanged	3
yfdR	IMGVR_UViG_2905105621_000011|2905105621|2905109815	Unchanged	3
yfdR	IMGVR_UViG_2721755650_000003|2721755650|2723417868	Unchanged	3
yfdR	IMGVR_UViG_2767802196_000002|2767802196|2769141639	Unchanged	3
yfdR	IMGVR_UViG_2788499846_000004|2788499846|2788729062	Unchanged	3
yfdR	IMGVR_UViG_2617271300_000003|2617271300|2619460498	Unchanged	3
yfdR	IMGVR_UViG_2718218255_000001|2718218255|2720717036	Unchanged	3
yfdR	IMGVR_UViG_3300011679_000007|3300011679|Ga0120826_100001935	Unchanged	-1
yfdR	IMGVR_UViG_3300007747_000151|3300007747|Ga0101111_100011499	Unchanged	2
yfdR	IMGVR_UViG_2663763079_000004|2663763079|2665559083	Unchanged	3
yfdR	IMGVR_UViG_2663763261_000001|2663763261|2666319530	Unchanged	3
yfdR	IMGVR_UViG_2874309032_000003|2874309032|2874313414	Unchanged	-1
yfdR	IMGVR_UViG_2848626167_000001|2848626167|2848627286	Unchanged	-1
yfdR	IMGVR_UViG_2880355930_000006|2880355930|2880358043	Unchanged	-1
yfdR	IMGVR_UViG_2847583173_000006|2847583173|2847585501	Unchanged	-1
yfdR	IMGVR_UViG_2791355399_000002|2791355399|2793923435	Unchanged	3
yfdR	IMGVR_UViG_2880355930_000003|2880355930|2880356878	Unchanged	-1
yfdR	IMGVR_UViG_2878868365_000007|2878868365|2878872077	Unchanged	-1
yfdR	IMGVR_UViG_2878884121_000001|2878884121|2878888880	Unchanged	-1
yfdR	IMGVR_UViG_2617271219_000001|2617271219|2619146862	Unchanged	3
yfdR	IMGVR_UViG_3300036772_000565|3300036772|Ga0376650_0000087_25504_26040	Unchanged	0
yfdR	IMGVR_UViG_2811995235_000003|2811995235|2813559266	Unchanged	-1
yfdR	IMGVR_UViG_3300030753_000041|3300030753|Ga0268248_10002784	Unchanged	-2
yfdR	IMGVR_UViG_2791355009_000005|2791355009|2792309975	Unchanged	-2
yfdR	IMGVR_UViG_3300011532_000039|3300011532|Ga0122191_10002253	Unchanged	-1
yfdR	IMGVR_UViG_3300029162_000023|3300029162|Ga0120214_1000846	Unchanged	3
yfdR	IMGVR_UViG_2537561907_000002|2537561907|2539119094	Unchanged	3
yfdR	IMGVR_UViG_2922311335_000004|2922311335|2922313806	Unchanged	-1
yfdR	IMGVR_UViG_2847015374_000002|2847015374|2847017102	Unchanged	3
yfdR	IMGVR_UViG_2648501916_000002|2648501916|2651811853	Unchanged	-1
yfdR	IMGVR_UViG_3300039917_000014|3300039917|Ga0438463_00090_24576_25103	Unchanged	3
yfdR	IMGVR_UViG_2541047989_000004|2541047989|2545479132	Unchanged	3
yfdR	IMGVR_UViG_2609459939_000001|2609459939|2610723283	Unchanged	3
yfdR	IMGVR_UViG_2791355009_000001|2791355009|2792306356	Unchanged	-2
yfdR	IMGVR_UViG_2548876782_000002|2548876782|2549813079	Unchanged	3
yfdR	IMGVR_UViG_2645728064_000005|2645728064|2648159658	Unchanged	3
yfdR	IMGVR_UViG_2718218255_000002|2718218255|2720719187	Unchanged	3
yfdR	IMGVR_UViG_2767802182_000002|2767802182|2769070615	Unchanged	3
yfdR	IMGVR_UViG_2711768193_000017|2711768193|2712640902	Unchanged	-1
yfdR	IMGVR_UViG_2912051188_000001|2912051188|2912052238	Unchanged	-1
yfdR	IMGVR_UViG_2751185843_000004|2751185843|2753552455	Unchanged	4
yfdR	IMGVR_UViG_2923258486_000001|2923258486|2923258974	Unchanged	126
yfdR	IMGVR_UViG_2846902752_000005|2846902752|2846905467	Unchanged	3
yfdR	IMGVR_UViG_2585427976_000002|2585427976|2587408127	Unchanged	1
yfdR	IMGVR_UViG_2565956632_000002|2565956632|2566493848	Unchanged	-1
yfdR	IMGVR_UViG_649633081_000001|649633081|649847112	Unchanged	-1
yfdR	IMGVR_UViG_2788499822_000003|2788499822|2788606860	Unchanged	-2
yfdR	IMGVR_UViG_2876027665_000002|2876027665|2876028379	Unchanged	-5
yfdR	IMGVR_UViG_2814123116_000003|2814123116|2814854047	Unchanged	4
yfdR	IMGVR_UViG_2843599976_000004|2843599976|2843602297	Unchanged	4
yfdR	IMGVR_UViG_2873859994_000004|2873859994|2873863096	Unchanged	4
yfdR	IMGVR_UViG_2902081170_000004|2902081170|2902081702	Unchanged	4
yfdR	IMGVR_UViG_2690315780_000001|2690315780|2691057796	Unchanged	4
yfdR	IMGVR_UViG_2711768110_000011|2711768110|2712305899	Unchanged	3
yfdR	IMGVR_UViG_2718217848_000002|2718217848|2719033686	Unchanged	-62
yfdR	IMGVR_UViG_2843769068_000002|2843769068|2843770107	Unchanged	4
yfdR	IMGVR_UViG_2724679369_000001|2724679369|2726570109	Unchanged	3
yfdR	IMGVR_UViG_2585427963_000002|2585427963|2587348675	Unchanged	1
yfdR	IMGVR_UViG_2609460160_000006|2609460160|2611730758	Unchanged	4
yfdR	IMGVR_UViG_2660238263_000004|2660238263|2661672153	Unchanged	2
yfdR	IMGVR_UViG_2675903411_000009|2675903411|2677863579	Unchanged	1
yfdR	IMGVR_UViG_2852055501_000014|2852055501|2852059095	Unchanged	-102
yfdR	IMGVR_UViG_2917770934_000004|2917770934|2917772530	Unchanged	4
yfdR	IMGVR_UViG_3300045596_000321|3300045596|Ga0455795_000021_210389_210913	Unchanged	4
yfdR	IMGVR_UViG_3300047652_000066|3300047652|Ga0497302_000072_10658_11191	Unchanged	1
yfdR	IMGVR_UViG_2858354309_000002|2858354309|2858355022	Unchanged	4
yfdR	IMGVR_UViG_2874405593_000001|2874405593|2874406835	Unchanged	1
yfdR	IMGVR_UViG_2700989574_000004|2700989574|2703309738	Unchanged	-1
yfdR	IMGVR_UViG_2687453321_000002|2687453321|2688323357	Unchanged	1
yfdR	IMGVR_UViG_2585427672_000001|2585427672|2586149389	Unchanged	1
yfdR	IMGVR_UViG_2645728064_000001|2645728064|2648158423	Unchanged	-1
yfdR	IMGVR_UViG_2541047077_000023|2541047077|2541739426	Unchanged	-1
yfdR	IMGVR_UViG_2871825570_000004|2871825570|2871827092	Unchanged	1
yfdR	IMGVR_UViG_3300038809_000010|3300038809|Ga0438470_00254_37704_38237	Unchanged	1
yfdR	IMGVR_UViG_2700989185_000002|2700989185|2701640400	Unchanged	2
yfdR	IMGVR_UViG_3300036785_001381|3300036785|Ga0376658_0000003_217976_218509	Unchanged	1
yfdR	IMGVR_UViG_3300031370_000271|3300031370|Ga0302349_100049159	Unchanged	1
yfdR	IMGVR_UViG_2537561873_000004|2537561873|2538999121	Unchanged	2
yfdR	IMGVR_UViG_2731957712_000001|2731957712|2732835072	Unchanged	2
yfdR	IMGVR_UViG_2903584528_000005|2903584528|2903587287	Unchanged	-69
yfdR	IMGVR_UViG_3300032031_000653|3300032031|Ga0326364_1386839779	Unchanged	-69
yfdR	IMGVR_UViG_3300036785_001382|3300036785|Ga0376658_0000006_50648_51181	Unchanged	1
yfdR	IMGVR_UViG_2903109678_000002|2903109678|2903111375	Unchanged	1
yfdR	IMGVR_UViG_2843779201_000003|2843779201|2843781703	Unchanged	-60
yfdR	IMGVR_UViG_2703719239_000003|2703719239|2706050434	Unchanged	1
yfdR	IMGVR_UViG_2918522714_000004|2918522714|2918526047	Unchanged	4
yfdR	IMGVR_UViG_2876652380_000006|2876652380|2876655255	Unchanged	-79
yfdR	IMGVR_UViG_2795385498_000009|2795385498|2795900498	Unchanged	-77
yfdR	IMGVR_UViG_2700989360_000004|2700989360|2702286575	Unchanged	2
yfdR	IMGVR_UViG_2903563664_000001|2903563664|2903567100	Unchanged	-3
yfdR	IMGVR_UViG_2690315711_000004|2690315711|2690816196	Unchanged	2
yfdR	IMGVR_UViG_2847048067_000002|2847048067|2847049965	Unchanged	2
yfdR	IMGVR_UViG_2848889956_000007|2848889956|2848892832	Unchanged	2
yfdR	IMGVR_UViG_2675903508_000007|2675903508|2678236949	Unchanged	2
yfdR	IMGVR_UViG_2868827237_000006|2868827237|2868828125	Unchanged	1
yfdR	IMGVR_UViG_3300007747_000015|3300007747|Ga0101111_100013861	Unchanged	5
yfdR	IMGVR_UViG_2588253799_000002|2588253799|2588764342	Unchanged	-31
yfdR	IMGVR_UViG_2565956581_000003|2565956581|2566255542	Unchanged	2
yfdR	IMGVR_UViG_2548876519_000008|2548876519|2548948548	Unchanged	2
yfdR	IMGVR_UViG_2648501302_000004|2648501302|2649363662	Unchanged	2
yfdR	IMGVR_UViG_2724679367_000006|2724679367|2726563835	Unchanged	2
yfdR	IMGVR_UViG_2576861683_000003|2576861683|2579210770	Unchanged	1
yfdR	IMGVR_UViG_2651869643_000001|2651869643|2652230102	Unchanged	-1
yfdR	IMGVR_UViG_2905380325_000008|2905380325|2905380675	Unchanged	2
yfdR	IMGVR_UViG_3300012080_000099|3300012080|Ga0153921_100004559	Unchanged	5
yfdR	IMGVR_UViG_2885172688_000009|2885172688|2885175912	Unchanged	1
yfdR	IMGVR_UViG_3300029003_000089|3300029003|Ga0169627_10003270	Unchanged	80
yfdR	IMGVR_UViG_3300048923_000066|3300048923|Ga0496120_0000669_44830_45453	Unchanged	-29
yfdR	IMGVR_UViG_2551306129_000004|2551306129|2551899027	Unchanged	2
yfdR	IMGVR_UViG_3300003856_000001|3300003856|Ga0058692_100015113	Unchanged	1
yfdR	IMGVR_UViG_3300031084_000329|3300031084|Ga0308159_100020298	Unchanged	6
yfdR	IMGVR_UViG_2843769068_000002|2843769068|2843770054	Unchanged	2
yfdR	IMGVR_UViG_2868841959_000003|2868841959|2868845802	Unchanged	1
yfdR	IMGVR_UViG_2814123116_000003|2814123116|2814854003	Unchanged	2
yfdR	IMGVR_UViG_2843769068_000009|2843769068|2843772201	Unchanged	1
yfdR	IMGVR_UViG_2857232910_000005|2857232910|2857236273	Unchanged	1
yfdR	IMGVR_UViG_3300014690_000037|3300014690|Ga0121480_10000779	Unchanged	-2
yfdR	IMGVR_UViG_2890520432_000005|2890520432|2890521129	Unchanged	-6
yfdR	IMGVR_UViG_2044078007_000019|2044078007|SPBFG_540790	Unchanged	-6
yfdR	IMGVR_UViG_2848889956_000007|2848889956|2848892888	Unchanged	2
yfdR	IMGVR_UViG_2848905985_000003|2848905985|2848907598	Unchanged	2
yfdR	IMGVR_UViG_2868827237_000006|2868827237|2868828071	Unchanged	2
yfdR	IMGVR_UViG_3300014064_000012|3300014064|Ga0120777_1005468	Unchanged	1
yfdR	IMGVR_UViG_2850486116_000004|2850486116|2850488887	Unchanged	2
yfdR	IMGVR_UViG_2852300590_000011|2852300590|2852304607	Unchanged	2
yfdR	IMGVR_UViG_2852309159_000003|2852309159|2852309614	Unchanged	1
yfdR	IMGVR_UViG_2858358578_000003|2858358578|2858360724	Unchanged	4
yfdR	IMGVR_UViG_2871149660_000002|2871149660|2871150135	Unchanged	2
yfdR	IMGVR_UViG_2852304943_000001|2852304943|2852305087	Unchanged	1
yfdR	IMGVR_UViG_2852342079_000003|2852342079|2852343334	Unchanged	1
yfdR	IMGVR_UViG_2852497729_000002|2852497729|2852498830	Unchanged	1
yfdR	IMGVR_UViG_3300011525_000025|3300011525|Ga0121667_10006859	Unchanged	-2
yfdR	IMGVR_UViG_2511231035_000001|2511231035|2511434447	Unchanged	-1
yfdR	IMGVR_UViG_2839967307_000005|2839967307|2839967347	Unchanged	6
yfdR	IMGVR_UViG_3300046810_000209|3300046810|Ga0495660_0000342_35562_36098	Unchanged	0
yfdR	IMGVR_UViG_3300013921_000005|3300013921|Ga0121431_10007410	Unchanged	-1
yfdR	IMGVR_UViG_2698536522_000002|2698536522|2699446975	Unchanged	2
yfdR	IMGVR_UViG_2858362155_000007|2858362155|2858363752	Unchanged	1
yfdR	IMGVR_UViG_2687453182_000004|2687453182|2687772904	Unchanged	2
yfdR	IMGVR_UViG_2903109678_000001|2903109678|2903111034	Unchanged	1
yfdR	IMGVR_UViG_2917770934_000002|2917770934|2917772291	Unchanged	1
yfdR	IMGVR_UViG_2858358578_000001|2858358578|2858358811	Unchanged	1
yfdR	IMGVR_UViG_2609460137_000004|2609460137|2611646437	Unchanged	4
yfdR	IMGVR_UViG_2511231160_000002|2511231160|2511836385	Unchanged	1
yfdR	IMGVR_UViG_2924464632_000003|2924464632|2924464859	Unchanged	4
yfdR	IMGVR_UViG_3300033406_000018|3300033406|Ga0316604_100006567	Unchanged	5
yfdR	IMGVR_UViG_2902092504_000002|2902092504|2902093877	Unchanged	38
yfdR	IMGVR_UViG_2718217783_000003|2718217783|2718824724	Unchanged	4
yfdR	IMGVR_UViG_3300033406_000021|3300033406|Ga0316604_1000066855	Unchanged	5
yfdR	IMGVR_UViG_2738543000_000001|2738543000|2739172145	Unchanged	1
yfdR	IMGVR_UViG_3300025246_000029|3300025246|Ga0209646_1000022253	Unchanged	4
yfdR	IMGVR_UViG_2574179731_000006|2574179731|2574299927	Unchanged	5
yfdR	IMGVR_UViG_2808606493_000005|2808606493|2809458520	Unchanged	3
yfdR	IMGVR_UViG_3300012999_000015|3300012999|Ga0157363_100024452	Unchanged	40
yfdR	IMGVR_UViG_2627854081_000002|2627854081|2630150500	Unchanged	0
yfdR	IMGVR_UViG_2890595848_000010|2890595848|2890599358	Unchanged	-44
yfdR	IMGVR_UViG_2597489963_000003|2597489963|2598128082	Unchanged	4
yfdR	IMGVR_UViG_3300028898_000058|3300028898|Ga0310364_147175556	Unchanged	1
yfdR	IMGVR_UViG_2890520432_000008|2890520432|2890522138	Unchanged	-49
yfdR	IMGVR_UViG_2868492035_000008|2868492035|2868494588	Unchanged	4
yfdR	IMGVR_UViG_2899599487_000001|2899599487|2899601466	Unchanged	4
yfdR	IMGVR_UViG_2915938813_000004|2915938813|2915940196	Unchanged	7
yfdR	IMGVR_UViG_2772190835_000005|2772190835|2773181594	Unchanged	0
yfdR	IMGVR_UViG_2791355076_000001|2791355076|2792557628	Unchanged	1
yfdR	IMGVR_UViG_2852318745_000010|2852318745|2852322420	Unchanged	1
yfdR	IMGVR_UViG_2869881654_000001|2869881654|2869882080	Unchanged	2
yfdR	IMGVR_UViG_3300044475_000301|3300044475|Ga0436578_000015_247327_248100	Unchanged	-79
yfdR	IMGVR_UViG_2871263311_000002|2871263311|2871264077	Unchanged	-79
yfdR	IMGVR_UViG_3300037043_000053|3300037043|Ga0377233_002307_30246_30767	Unchanged	5
yfdR	IMGVR_UViG_2902224719_000001|2902224719|2902227628	Unchanged	-79
yfdR	IMGVR_UViG_2861023618_000004|2861023618|2861026352	Unchanged	126
yfdR	IMGVR_UViG_3300011796_000009|3300011796|Ga0121154_10015244	Unchanged	123
yfdR	IMGVR_UViG_3300029003_000089|3300029003|Ga0169627_10003271	Unchanged	127
yfdR	IMGVR_UViG_3300046714_000194|3300046714|Ga0495472_0000083_9967_10647	Unchanged	-48
yfdR	IMGVR_UViG_3300033068_000497|3300033068|Ga0364484_1023877	Unchanged	8
yfdR	IMGVR_UViG_3300011639_000001|3300011639|Ga0121628_10008113	Unchanged	113
yfdR	IMGVR_UViG_2880412407_000007|2880412407|2880414487	Unchanged	117
yfdR	IMGVR_UViG_2547132254_000004|2547132254|2548011220	Unchanged	112
yfdR	IMGVR_UViG_2718218031_000002|2718218031|2719820529	Unchanged	78
yfdR	IMGVR_UViG_2765235946_000006|2765235946|2766089400	Unchanged	85
yfdR	IMGVR_UViG_2684622675_000003|2684622675|2685324667	Unchanged	3
yfdR	IMGVR_UViG_3300047446_000057|3300047446|Ga0495679_000223_42376_42918	Unchanged	-2
yfdR	IMGVR_UViG_2767802301_000002|2767802301|2769654650	Unchanged	42
yfdR	IMGVR_UViG_3300045051_000478|3300045051|Ga0451576_0001544_4117_4653	Unchanged	0
yfdR	IMGVR_UViG_3300001199_000021|3300001199|J055_1000054713	Unchanged	4
yfdR	IMGVR_UViG_3300020577_011083|3300020577|Ga0212215_1000046117	Unchanged	5
yfdR	IMGVR_UViG_3300004165_000002|3300004165|Ga0066439_100015423	Unchanged	1
yfdR	IMGVR_UViG_3300045972_000442|3300045972|Ga0485829_0000610_18007_18528	Unchanged	5
yfdR	IMGVR_UViG_2871277343_000003|2871277343|2871278717	Unchanged	-79
yfdR	IMGVR_UViG_2868936582_000002|2868936582|2868939182	Unchanged	-79
yfdR	IMGVR_UViG_2808606462_000006|2808606462|2809303953	Unchanged	4
yfdR	IMGVR_UViG_2808606462_000006|2808606462|2809303898	Unchanged	4
yfdR	IMGVR_UViG_3300022924_000207|3300022924|Ga0247808_10000002905	Unchanged	-18
yfdR	IMGVR_UViG_2897721305_000014|2897721305|2897721522	Unchanged	0
yfdR	IMGVR_UViG_2657245678_000007|2657245678|2659928887	Unchanged	2
yfdR	IMGVR_UViG_2857251867_000002|2857251867|2857254612	Unchanged	4
yfdR	IMGVR_UViG_2663763407_000005|2663763407|2666900561	Unchanged	1
yfdR	IMGVR_UViG_2657245668_000001|2657245668|2659893368	Unchanged	1
yfdR	IMGVR_UViG_2657245113_000001|2657245113|2658136715	Unchanged	1
yfdR	IMGVR_UViG_2724679352_000004|2724679352|2726496291	Unchanged	2
yfdR	IMGVR_UViG_2706794630_000007|2706794630|2707723911	Unchanged	2
yfdR	IMGVR_UViG_2695420385_000008|2695420385|2695767259	Unchanged	2
yfdR	IMGVR_UViG_2663763536_000008|2663763536|2667415748	Unchanged	2
yfdR	IMGVR_UViG_2891963959_000001|2891963959|2891965281	Unchanged	3
yfdR	IMGVR_UViG_2548876522_000004|2548876522|2548960221	Unchanged	2
yfdR	IMGVR_UViG_2849947074_000001|2849947074|2849947130	Unchanged	3
yfdR	IMGVR_UViG_2667527597_000005|2667527597|2668731848	Unchanged	1
yfdR	IMGVR_UViG_2687453387_000006|2687453387|2688576895	Unchanged	-1
yfdR	IMGVR_UViG_2565956564_000010|2565956564|2566193180	Unchanged	2
yfdR	IMGVR_UViG_2905331984_000005|2905331984|2905332498	Unchanged	4
yfdR	IMGVR_UViG_3300031419_000524|3300031419|Ga0308167_100064648	Unchanged	1
yfdR	IMGVR_UViG_645058790_000012|645058790|645329887	Unchanged	2
yfdR	IMGVR_UViG_2841260384_000002|2841260384|2841261180	Unchanged	-60
yfdR	IMGVR_UViG_2657244938_000001|2657244938|2657445525	Unchanged	1
yfdR	IMGVR_UViG_2841260384_000004|2841260384|2841262251	Unchanged	-60
yfdR	IMGVR_UViG_2724679368_000006|2724679368|2726569123	Unchanged	2
yfdR	IMGVR_UViG_2791355076_000001|2791355076|2792557679	Unchanged	4
yfdR	IMGVR_UViG_3300036792_000541|3300036792|Ga0376663_0000009_326131_326712	Unchanged	-15
yfdR	IMGVR_UViG_2585427976_000003|2585427976|2587408977	Unchanged	1
yfdR	IMGVR_UViG_2636415460_000002|2636415460|2636666023	Unchanged	-1
yfdR	IMGVR_UViG_2671180649_000005|2671180649|2673633093	Unchanged	1
yfdR	IMGVR_UViG_2684622673_000004|2684622673|2685317341	Unchanged	1
yfdR	IMGVR_UViG_2843521547_000009|2843521547|2843522790	Unchanged	-1
yfdR	IMGVR_UViG_2841017058_000012|2841017058|2841022030	Unchanged	-1
yfdR	IMGVR_UViG_2695420385_000012|2695420385|2695769527	Unchanged	2
yfdR	IMGVR_UViG_2548876518_000004|2548876518|2548942918	Unchanged	2
yfdR	IMGVR_UViG_2846613599_000003|2846613599|2846616637	Unchanged	3
yfdR	IMGVR_UViG_2848565048_000002|2848565048|2848566485	Unchanged	4
yfdR	IMGVR_UViG_3300031418_000023|3300031418|Ga0308166_100062115	Unchanged	-5
yfdR	IMGVR_UViG_3300026383_000005|3300026383|Ga0256409_10002746	Unchanged	-5
yfdR	IMGVR_UViG_2882168469_000002|2882168469|2882169053	Unchanged	1
yfdR	IMGVR_UViG_2847792636_000002|2847792636|2847793898	Unchanged	1
yfdR	IMGVR_UViG_2724679355_000005|2724679355|2726511688	Unchanged	3
yfdR	IMGVR_UViG_2905324704_000004|2905324704|2905326712	Unchanged	4
yfdR	IMGVR_UViG_2873855708_000012|2873855708|2873858630	Unchanged	4
yfdR	IMGVR_UViG_3300011222_000014|3300011222|Ga0122768_10008715	Unchanged	-2
yfdR	IMGVR_UViG_3300011164_000015|3300011164|Ga0122310_100008180	Unchanged	-2
yfdR	IMGVR_UViG_2847052176_000002|2847052176|2847053696	Unchanged	4
yfdR	IMGVR_UViG_2848885998_000006|2848885998|2848888008	Unchanged	4
yfdR	IMGVR_UViG_2630968756_000004|2630968756|2633113980	Unchanged	3
yfdR	IMGVR_UViG_2849918681_000002|2849918681|2849919883	Unchanged	-1
yfdR	IMGVR_UViG_3300031088_000023|3300031088|Ga0308157_1000134923	Unchanged	1
yfdR	IMGVR_UViG_2565956564_000002|2565956564|2566189664	Unchanged	2
yfdR	IMGVR_UViG_2808606820_000004|2808606820|2810863838	Unchanged	-1
yfdR	IMGVR_UViG_2888028904_000001|2888028904|2888030057	Unchanged	4
yfdR	IMGVR_UViG_2600255055_000007|2600255055|2600750691	Unchanged	-2
yfdR	IMGVR_UViG_2847797336_000002|2847797336|2847799411	Unchanged	1
yfdR	IMGVR_UViG_2534682139_000016|2534682139|2536720292	Unchanged	0
yfdR	IMGVR_UViG_2718217885_000014|2718217885|2719196117	Unchanged	0
yfdR	IMGVR_UViG_2718218135_000005|2718218135|2720243412	Unchanged	0
yfdR	IMGVR_UViG_3300029084_000056|3300029084|Ga0169222_1004885	Unchanged	0
yfdR	IMGVR_UViG_2541047950_000002|2541047950|2545284380	Unchanged	0
yfdR	IMGVR_UViG_2886169441_000003|2886169441|2886170946	Unchanged	0
yfdR	IMGVR_UViG_2909303794_000010|2909303794|2909307984	Unchanged	0
yfdR	IMGVR_UViG_2913147268_000005|2913147268|2913148410	Unchanged	0
yfdR	IMGVR_UViG_2925919700_000001|2925919700|2925920179	Unchanged	0
yfdR	IMGVR_UViG_2541047822_000001|2541047822|2544651036	Unchanged	0
yfdR	IMGVR_UViG_2558860161_000008|2558860161|2559039070	Unchanged	0
yfdR	IMGVR_UViG_2925914267_000007|2925914267|2925917226	Unchanged	0
yfdR	IMGVR_UViG_2937409586_000004|2937409586|2937410296	Unchanged	0
yfdR	IMGVR_UViG_2563366930_000002|2563366930|2564715958	Unchanged	0
yfdR	IMGVR_UViG_2563366965_000001|2563366965|2564887820	Unchanged	0
yfdR	IMGVR_UViG_2565956725_000004|2565956725|2566867131	Unchanged	0
yfdR	IMGVR_UViG_2718217859_000010|2718217859|2719086560	Unchanged	0
yfdR	IMGVR_UViG_2585427747_000001|2585427747|2586490292	Unchanged	0
yfdR	IMGVR_UViG_2571042487_000016|2571042487|2572691554	Unchanged	0
yfdR	IMGVR_UViG_2563366820_000006|2563366820|2564182108	Unchanged	0
yfdR	IMGVR_UViG_2687453424_000001|2687453424|2688735080	Unchanged	0
yfdR	IMGVR_UViG_2541047846_000008|2541047846|2544775396	Unchanged	0
yfdR	IMGVR_UViG_2541047897_000010|2541047897|2545023410	Unchanged	0
yfdR	IMGVR_UViG_2563366996_000015|2563366996|2565040804	Unchanged	0
yfdR	IMGVR_UViG_2654587728_000015|2654587728|2655574304	Unchanged	0
yfdR	IMGVR_UViG_2684623230_000008|2684623230|2687280815	Unchanged	0
yfdR	IMGVR_UViG_2718218453_000007|2718218453|2721540034	Unchanged	0
yfdR	IMGVR_UViG_2874968258_000001|2874968258|2874968434	Unchanged	0
yfdR	IMGVR_UViG_2896595138_000007|2896595138|2896597889	Unchanged	0
yfdR	IMGVR_UViG_2908572912_000003|2908572912|2908576244	Unchanged	0
yfdR	IMGVR_UViG_2909262264_000005|2909262264|2909265258	Unchanged	0
yfdR	IMGVR_UViG_2923360383_000005|2923360383|2923361975	Unchanged	0
yfdR	IMGVR_UViG_3300045988_133711|3300045988|Ga0495776_150618_22802_23338	Unchanged	0
yfdR	IMGVR_UViG_2537561991_000019|2537561991|2539404106	Unchanged	0
yfdR	IMGVR_UViG_2541047762_000003|2541047762|2544352621	Unchanged	0
yfdR	IMGVR_UViG_2563366836_000013|2563366836|2564257536	Unchanged	0
yfdR	IMGVR_UViG_2597489870_000008|2597489870|2597794591	Unchanged	0
yfdR	IMGVR_UViG_2667527588_000007|2667527588|2668685507	Unchanged	0
yfdR	IMGVR_UViG_2671180673_000006|2671180673|2673726810	Unchanged	0
yfdR	IMGVR_UViG_2909298281_000002|2909298281|2909299952	Unchanged	0
yfdR	IMGVR_UViG_2923350032_000005|2923350032|2923354339	Unchanged	0
yfdR	IMGVR_UViG_2531839193_000010|2531839193|2532584454	Unchanged	0
yfdR	IMGVR_UViG_2645727555_000028|2645727555|2645965758	Unchanged	0
yfdR	IMGVR_UViG_2663763326_000013|2663763326|2666582414	Unchanged	0
yfdR	IMGVR_UViG_648276647_000019|648276647|648349189	Unchanged	0
yfdR	IMGVR_UViG_640753023_000015|640753023|640757501	Unchanged	-10
yfdR	IMGVR_UViG_3300045988_138709|3300045988|Ga0495776_172530_2253_2789	Unchanged	0
yfdR	IMGVR_UViG_2778261162_000006|2778261162|2779084659	Unchanged	0
yfdR	IMGVR_UViG_2778261274_000007|2778261274|2779528802	Unchanged	0
yfdR	IMGVR_UViG_2778261067_000008|2778261067|2778767457	Unchanged	0
yfdR	IMGVR_UViG_643348545_000011|643348545|643501600	Unchanged	0
yfdR	IMGVR_UViG_3300029650_000188|3300029650|Ga0245264_10004854	Unchanged	0
yfdR	IMGVR_UViG_2687453563_000006|2687453563|2689292133	Unchanged	0
yfdR	IMGVR_UViG_2713896906_000007|2713896906|2714817013	Unchanged	0
yfdR	IMGVR_UViG_2870474514_000003|2870474514|2870478766	Unchanged	0
yfdR	IMGVR_UViG_2802429226_000008|2802429226|2804588748	Unchanged	0
yfdR	IMGVR_UViG_2713897196_000002|2713897196|2715987886	Unchanged	0
yfdR	IMGVR_UViG_2711768073_000020|2711768073|2712132751	Unchanged	0
yfdR	IMGVR_UViG_2671180885_000005|2671180885|2674599149	Unchanged	0
yfdR	IMGVR_UViG_2703718810_000005|2703718810|2704566723	Unchanged	0
yfdR	IMGVR_UViG_2718218136_000008|2718218136|2720249379	Unchanged	0
yfdR	IMGVR_UViG_2778261298_000002|2778261298|2779620153	Unchanged	0
yfdR	IMGVR_UViG_637000109_000007|637000109|637936796	Unchanged	0
yfdR	IMGVR_UViG_2541047781_000005|2541047781|2544451936	Unchanged	0
yfdR	IMGVR_UViG_2703718839_000008|2703718839|2704710197	Unchanged	0
yfdR	IMGVR_UViG_2687453530_000005|2687453530|2689150646	Unchanged	0
yfdR	IMGVR_UViG_2875722834_000002|2875722834|2875724668	Unchanged	0
yfdR	IMGVR_UViG_3300029671_000217|3300029671|Ga0245181_10003883	Unchanged	0
yfdR	IMGVR_UViG_2531839665_000023|2531839665|2534394017	Unchanged	0
yfdR	IMGVR_UViG_2534682162_000012|2534682162|2536796083	Unchanged	0
yfdR	IMGVR_UViG_2534682338_000012|2534682338|2537439450	Unchanged	0
yfdR	IMGVR_UViG_2563366806_000003|2563366806|2564133882	Unchanged	0
yfdR	IMGVR_UViG_2695420343_000002|2695420343|2695571132	Unchanged	0
yfdR	IMGVR_UViG_2695420343_000002|2695420343|2695571193	Unchanged	0
yfdR	IMGVR_UViG_3300029641_000085|3300029641|Ga0245180_10002628	Unchanged	0
yfdR	IMGVR_UViG_2534682294_000023|2534682294|2537276229	Unchanged	0
yfdR	IMGVR_UViG_2698536580_000003|2698536580|2699668802	Unchanged	0
yfdR	IMGVR_UViG_2522572023_000010|2522572023|2522672704	Unchanged	0
yfdR	IMGVR_UViG_2541047878_000001|2541047878|2544927610	Unchanged	0
yfdR	IMGVR_UViG_2541047817_000001|2541047817|2544626353	Unchanged	0
yfdR	IMGVR_UViG_2537562223_000005|2537562223|2540246433	Unchanged	0
yfdR	IMGVR_UViG_2537561830_000002|2537561830|2538806701	Unchanged	0
yfdR	IMGVR_UViG_2526164646_000010|2526164646|2526757577	Unchanged	0
yfdR	IMGVR_UViG_2516143081_000004|2516143081|2516344008	Unchanged	0
yfdR	IMGVR_UViG_3300045988_171436|3300045988|Ga0495776_113237_2115_2651	Unchanged	0
yfdR	IMGVR_UViG_3300045988_145478|3300045988|Ga0495776_025754_33603_34139	Unchanged	0
yfdR	IMGVR_UViG_646564533_000016|646564533|646668247	Unchanged	0
yfdR	IMGVR_UViG_2917860307_000001|2917860307|2917863862	Unchanged	0
yfdR	IMGVR_UViG_2740892231_000011|2740892231|2742600239	Unchanged	0
yfdR	IMGVR_UViG_2737471992_000006|2737471992|2738404048	Unchanged	0
yfdR	IMGVR_UViG_2698536559_000020|2698536559|2699594769	Unchanged	0
yfdR	IMGVR_UViG_2675903321_000007|2675903321|2677494667	Unchanged	0
yfdR	IMGVR_UViG_2531839474_000009|2531839474|2533663450	Unchanged	0
yfdR	IMGVR_UViG_2547132279_000012|2547132279|2548125849	Unchanged	0
yfdR	IMGVR_UViG_2526164631_000048|2526164631|2526708969	Unchanged	0
yfdR	IMGVR_UViG_2563366824_000007|2563366824|2564201217	Unchanged	0
yfdR	IMGVR_UViG_2579779007_000006|2579779007|2581907730	Unchanged	0
yfdR	IMGVR_UViG_2563366953_000006|2563366953|2564830302	Unchanged	0
yfdR	IMGVR_UViG_2737471817_000007|2737471817|2737867943	Unchanged	0
yfdR	IMGVR_UViG_2728369104_000001|2728369104|2729187573	Unchanged	0
yfdR	IMGVR_UViG_2721755496_000006|2721755496|2722769208	Unchanged	0
yfdR	IMGVR_UViG_2718218308_000003|2718218308|2720918853	Unchanged	0
yfdR	IMGVR_UViG_2718217860_000001|2718217860|2719089478	Unchanged	0
yfdR	IMGVR_UViG_2693429774_000011|2693429774|2694591884	Unchanged	0
yfdR	IMGVR_UViG_2687453522_000003|2687453522|2689118637	Unchanged	0
yfdR	IMGVR_UViG_2687453454_000003|2687453454|2688856205	Unchanged	0
yfdR	IMGVR_UViG_2684623230_000007|2684623230|2687279972	Unchanged	0
yfdR	IMGVR_UViG_2671180439_000007|2671180439|2672779580	Unchanged	0
yfdR	IMGVR_UViG_2617271049_000009|2617271049|2618616207	Unchanged	0
yfdR	IMGVR_UViG_2617270962_000012|2617270962|2618229927	Unchanged	0
yfdR	IMGVR_UViG_2585427754_000009|2585427754|2586524289	Unchanged	0
yfdR	IMGVR_UViG_2579779067_000001|2579779067|2582146338	Unchanged	0
yfdR	IMGVR_UViG_2563366992_000001|2563366992|2565018729	Unchanged	0
yfdR	IMGVR_UViG_2519899780_000002|2519899780|2520970412	Unchanged	0
yfdR	IMGVR_UViG_2519899779_000002|2519899779|2520965139	Unchanged	0
yfdR	IMGVR_UViG_2778261089_000001|2778261089|2778846793	Unchanged	0
yfdR	IMGVR_UViG_2802429241_000010|2802429241|2804655271	Unchanged	0
yfdR	IMGVR_UViG_2778261526_000005|2778261526|2780438064	Unchanged	0
yfdR	IMGVR_UViG_2778261386_000007|2778261386|2779922076	Unchanged	0
yfdR	IMGVR_UViG_2778261122_000001|2778261122|2778945918	Unchanged	0
yfdR	IMGVR_UViG_2721755728_000010|2721755728|2723761672	Unchanged	0
yfdR	IMGVR_UViG_2721755658_000005|2721755658|2723459112	Unchanged	0
yfdR	IMGVR_UViG_2690316296_000007|2690316296|2693076021	Unchanged	0
yfdR	IMGVR_UViG_2563366875_000002|2563366875|2564446532	Unchanged	0
yfdR	IMGVR_UViG_3300028960_000080|3300028960|Ga0169754_10006622	Unchanged	0
yfdR	IMGVR_UViG_2695420732_000023|2695420732|2697245464	Unchanged	0
yfdR	IMGVR_UViG_2671180847_000008|2671180847|2674434141	Unchanged	0
yfdR	IMGVR_UViG_2721755660_000012|2721755660|2723466847	Unchanged	0
yfdR	IMGVR_UViG_2718217859_000011|2718217859|2719086956	Unchanged	0
yfdR	IMGVR_UViG_2563366891_000016|2563366891|2564528321	Unchanged	0
yfdR	IMGVR_UViG_2522572023_000012|2522572023|2522675200	Unchanged	0
yfdR	IMGVR_UViG_2877958089_000004|2877958089|2877960558	Unchanged	0
yfdR	IMGVR_UViG_2897346870_000006|2897346870|2897350731	Unchanged	0
yfdR	IMGVR_UViG_3300008722_000212|3300008722|Ga0113880_10004767	Unchanged	-1
yfdR	IMGVR_UViG_2623620505_000005|2623620505|2624711531	Unchanged	0
yfdR	IMGVR_UViG_2734482779_000005|2734482779|2737356612	Unchanged	0
yfdR	IMGVR_UViG_2925891887_000003|2925891887|2925892582	Unchanged	0
yfdR	IMGVR_UViG_2923286960_000001|2923286960|2923287589	Unchanged	0
yfdR	IMGVR_UViG_2778261542_000002|2778261542|2780517851	Unchanged	0
yfdR	IMGVR_UViG_2778261231_000002|2778261231|2779376921	Unchanged	0
yfdR	IMGVR_UViG_2529292882_000020|2529292882|2530360368	Unchanged	0
yfdR	IMGVR_UViG_2939521961_000017|2939521961|2939527801	Unchanged	0
yfdR	IMGVR_UViG_2909303794_000011|2909303794|2909308342	Unchanged	0
yfdR	IMGVR_UViG_2851955134_000005|2851955134|2851957862	Unchanged	0
yfdR	IMGVR_UViG_2636415906_000008|2636415906|2638505549	Unchanged	0
yfdR	IMGVR_UViG_2597489870_000007|2597489870|2597794196	Unchanged	0
yfdR	IMGVR_UViG_2548876954_000009|2548876954|2550492179	Unchanged	0
yfdR	IMGVR_UViG_2541047719_000008|2541047719|2544140903	Unchanged	0
yfdR	IMGVR_UViG_2534682162_000006|2534682162|2536793795	Unchanged	0
yfdR	IMGVR_UViG_2529293142_000033|2529293142|2531363283	Unchanged	0
yfdR	IMGVR_UViG_3300029619_000263|3300029619|Ga0245131_1000009291	Unchanged	0
yfdR	IMGVR_UViG_2778261248_000001|2778261248|2779433844	Unchanged	0
yfdR	IMGVR_UViG_2547132281_000014|2547132281|2548137475	Unchanged	0
yfdR	IMGVR_UViG_2872698443_000008|2872698443|2872702359	Unchanged	0
yfdR	IMGVR_UViG_2703718845_000006|2703718845|2704739907	Unchanged	0
yfdR	IMGVR_UViG_2563366799_000009|2563366799|2564101889	Unchanged	-1
yfdR	IMGVR_UViG_2711768194_000005|2711768194|2712645539	Unchanged	-1
yfdR	IMGVR_UViG_2744054907_000001|2744054907|2746119824	Unchanged	-1
yfdR	IMGVR_UViG_2851673891_000005|2851673891|2851676644	Unchanged	-1
yfdR	IMGVR_UViG_2937756393_000003|2937756393|2937759402	Unchanged	-1
yfdR	IMGVR_UViG_2630968533_000007|2630968533|2632192539	Unchanged	0
yfdR	IMGVR_UViG_2576861517_000008|2576861517|2578632992	Unchanged	-1
yfdR	IMGVR_UViG_3300048924_000624|3300048924|Ga0496121_0001117_42656_43195	Unchanged	-1
yfdR	IMGVR_UViG_2721755484_000003|2721755484|2722714066	Unchanged	-1
yfdR	IMGVR_UViG_2576861596_000006|2576861596|2578919634	Unchanged	-1
yfdR	IMGVR_UViG_2602042047_000001|2602042047|2603641908	Unchanged	-1
yfdR	IMGVR_UViG_3300011892_000030|3300011892|Ga0122092_100037141	Unchanged	-12
yfdR	IMGVR_UViG_3300011475_000012|3300011475|Ga0121614_10003447	Unchanged	-1
yfdR	IMGVR_UViG_2870495154_000004|2870495154|2870499836	Unchanged	0
yfdR	IMGVR_UViG_2872185964_000010|2872185964|2872189229	Unchanged	0
yfdR	IMGVR_UViG_3300011867_000032|3300011867|Ga0120900_10001780	Unchanged	-1
yfdR	IMGVR_UViG_2874880541_000001|2874880541|2874884872	Unchanged	-1
yfdR	IMGVR_UViG_2608642189_000002|2608642189|2609052967	Unchanged	2
yfdR	IMGVR_UViG_2870490042_000005|2870490042|2870493869	Unchanged	0
yfdR	IMGVR_UViG_3300027843_000002|3300027843|Ga0209798_1000011220	Unchanged	-1
yfdR	IMGVR_UViG_2681812896_000002|2681812896|2682070094	Unchanged	2
yfdR	IMGVR_UViG_3300012609_000010|3300012609|Ga0120836_10009846	Unchanged	-1
yfdR	IMGVR_UViG_3300011613_000027|3300011613|Ga0121016_10002754	Unchanged	-1
yfdR	IMGVR_UViG_3300011680_000037|3300011680|Ga0120710_10005011	Unchanged	-1
yfdR	IMGVR_UViG_3300012279_000032|3300012279|Ga0121731_10009746	Unchanged	-1
yfdR	IMGVR_UViG_2571042878_000005|2571042878|2574021306	Unchanged	-1
yfdR	IMGVR_UViG_3300011905_000011|3300011905|Ga0121030_10001518	Unchanged	-2
yfdR	IMGVR_UViG_2687453242_000008|2687453242|2688016584	Unchanged	0
yfdR	IMGVR_UViG_3300002855_000245|3300002855|pct1_1000024189	Unchanged	-2
yfdR	IMGVR_UViG_3300011889_000036|3300011889|Ga0121545_10002295	Unchanged	-1
yfdR	IMGVR_UViG_2728369402_000003|2728369402|2730316346	Unchanged	-1
yfdR	IMGVR_UViG_2927261028_000003|2927261028|2927263168	Unchanged	0
yfdR	IMGVR_UViG_2630968816_000001|2630968816|2633359426	Unchanged	-1
yfdR	IMGVR_UViG_3300011613_000028|3300011613|Ga0121016_100048116	Unchanged	-2
yfdR	IMGVR_UViG_2843276658_000001|2843276658|2843278779	Unchanged	0
yfdR	IMGVR_UViG_3300011630_000065|3300011630|Ga0121596_10003380	Unchanged	-1
yfdR	IMGVR_UViG_2839962087_000002|2839962087|2839963871	Unchanged	0
yfdR	IMGVR_UViG_3300014648_000005|3300014648|Ga0121400_10008652	Unchanged	-1
yfdR	IMGVR_UViG_3300011523_000025|3300011523|Ga0122244_10005756	Unchanged	-1
yfdR	IMGVR_UViG_3300013819_000003|3300013819|Ga0122024_10001065	Unchanged	-2
yfdR	IMGVR_UViG_2609460249_000007|2609460249|2612153824	Unchanged	-1
yfdR	IMGVR_UViG_2740892015_000011|2740892015|2741506615	Unchanged	-1
yfdR	IMGVR_UViG_2906183088_000001|2906183088|2906186774	Unchanged	-1
yfdR	IMGVR_UViG_2877251553_000001|2877251553|2877253860	Unchanged	0
yfdR	IMGVR_UViG_2879731240_000009|2879731240|2879735991	Unchanged	0
yfdR	IMGVR_UViG_2909282993_000001|2909282993|2909283161	Unchanged	0
yfdR	IMGVR_UViG_2917393062_000004|2917393062|2917394960	Unchanged	0
yfdR	IMGVR_UViG_3300011574_000046|3300011574|Ga0120882_10000145	Unchanged	-2
yfdR	IMGVR_UViG_2923307698_000002|2923307698|2923309457	Unchanged	0
yfdR	IMGVR_UViG_2667527753_000005|2667527753|2669342779	Unchanged	-1
yfdR	IMGVR_UViG_2639762889_000009|2639762889|2641142513	Unchanged	-43
yfdR	IMGVR_UViG_2859243816_000004|2859243816|2859248337	Unchanged	-1
yfdR	IMGVR_UViG_2869437394_000006|2869437394|2869441633	Unchanged	-1
yfdR	IMGVR_UViG_2923318301_000003|2923318301|2923322115	Unchanged	0
yfdR	IMGVR_UViG_2925924487_000003|2925924487|2925928827	Unchanged	0
yfdR	IMGVR_UViG_2663763326_000010|2663763326|2666580668	Unchanged	0
yfdR	IMGVR_UViG_3300020156_000209|3300020156|Ga0196970_100042853	Unchanged	2
yfdR	IMGVR_UViG_2718218076_000003|2718218076|2719988738	Unchanged	-1
yfdR	IMGVR_UViG_2847550744_000006|2847550744|2847555508	Unchanged	-1
yfdR	IMGVR_UViG_2718218211_000001|2718218211|2720538056	Unchanged	-1
yfdR	IMGVR_UViG_2579778684_000006|2579778684|2580541760	Unchanged	-1
yfdR	IMGVR_UViG_2770939623_000005|2770939623|2772049487	Unchanged	-1
yfdR	IMGVR_UViG_3300011552_000019|3300011552|Ga0120884_10002816	Unchanged	-1
yfdR	IMGVR_UViG_2884398328_000007|2884398328|2884402004	Unchanged	0
yfdR	IMGVR_UViG_3300011671_000007|3300011671|Ga0122186_10005849	Unchanged	-1
yfdR	IMGVR_UViG_2924913591_000005|2924913591|2924917255	Unchanged	-1
yfdR	IMGVR_UViG_3300012275_000054|3300012275|Ga0121651_10000433	Unchanged	-1
yfdR	IMGVR_UViG_2751185922_000006|2751185922|2753879301	Unchanged	-1
yfdR	IMGVR_UViG_3300011536_000016|3300011536|Ga0120901_1006623	Unchanged	-1
yfdR	IMGVR_UViG_2710724147_000016|2710724147|2711618086	Unchanged	-1
yfdR	IMGVR_UViG_2851654087_000003|2851654087|2851657834	Unchanged	-1
yfdR	IMGVR_UViG_3300011723_000023|3300011723|Ga0120788_1000398	Unchanged	-1
yfdR	IMGVR_UViG_2791354791_000002|2791354791|2791503862	Unchanged	-1
yfdR	IMGVR_UViG_2834917809_000008|2834917809|2834922715	Unchanged	0
yfdR	IMGVR_UViG_2547132213_000002|2547132213|2547836533	Unchanged	-1
yfdR	IMGVR_UViG_2571042640_000004|2571042640|2573213443	Unchanged	-1
yfdR	IMGVR_UViG_3300011848_000033|3300011848|Ga0120833_10002058	Unchanged	-1
yfdR	IMGVR_UViG_3300011892_000027|3300011892|Ga0122092_10001493	Unchanged	-1
yfdR	IMGVR_UViG_3300048925_000230|3300048925|Ga0496122_0001361_33145_33684	Unchanged	-1
yfdR	IMGVR_UViG_2541047870_000002|2541047870|2544889150	Unchanged	-4
yfdR	IMGVR_UViG_3300045988_177898|3300045988|Ga0495776_025246_30246_30782	Unchanged	0
yfdR	IMGVR_UViG_2880384115_000008|2880384115|2880389256	Unchanged	0
yfdR	IMGVR_UViG_2870484749_000003|2870484749|2870488608	Unchanged	0
yfdR	IMGVR_UViG_637000105_000004|637000105|637357047	Unchanged	-5
yfdR	IMGVR_UViG_2859805564_000008|2859805564|2859810236	Unchanged	0
yfdR	IMGVR_UViG_2778261641_000011|2778261641|2780846731	Unchanged	0
yfdR	IMGVR_UViG_2718218402_000007|2718218402|2721317668	Unchanged	0
yfdR	IMGVR_UViG_2713896773_000006|2713896773|2714185983	Unchanged	0
yfdR	IMGVR_UViG_2537562195_000009|2537562195|2540140052	Unchanged	0
yfdR	IMGVR_UViG_3300045988_172859|3300045988|Ga0495776_110022_31306_31830	Unchanged	4
yfdR	IMGVR_UViG_2630968808_000004|2630968808|2633325637	Unchanged	4
yfdR	IMGVR_UViG_2925877141_000001|2925877141|2925878293	Unchanged	4
yfdR	IMGVR_UViG_2718218453_000006|2718218453|2721539681	Unchanged	0
yfdR	IMGVR_UViG_2925891887_000005|2925891887|2925894873	Unchanged	4
yfdR	IMGVR_UViG_2617271071_000008|2617271071|2618685677	Unchanged	10
yfdR	IMGVR_UViG_3300028999_000002|3300028999|Ga0169655_10014370	Unchanged	0
yfdR	IMGVR_UViG_3300045988_165115|3300045988|Ga0495776_173101_33445_33981	Unchanged	0
yfdR	IMGVR_UViG_2541047708_000006|2541047708|2544083635	Unchanged	4
yfdR	IMGVR_UViG_647533158_000004|647533158|647953381	Unchanged	0
yfdR	IMGVR_UViG_2718217869_000004|2718217869|2719132331	Unchanged	0
yfdR	IMGVR_UViG_2721755498_000001|2721755498|2722776403	Unchanged	4
yfdR	IMGVR_UViG_2579778938_000007|2579778938|2581624393	Unchanged	-4
yfdR	IMGVR_UViG_2877285697_000009|2877285697|2877290419	Unchanged	0
yfdR	IMGVR_UViG_2740892048_000024|2740892048|2741674368	Unchanged	0
yfdR	IMGVR_UViG_2721755653_000012|2721755653|2723436422	Unchanged	0
yfdR	IMGVR_UViG_2541047869_000004|2541047869|2544887926	Unchanged	0
yfdR	IMGVR_UViG_2597489870_000006|2597489870|2597793819	Unchanged	0
yfdR	IMGVR_UViG_2713896905_000008|2713896905|2714815259	Unchanged	0
yfdR	IMGVR_UViG_3300039322_000257|3300039322|Ga0169808_00007_55132_55668	Unchanged	0
yfdR	IMGVR_UViG_2619619135_000001|2619619135|2620793068	Unchanged	0
yfdR	IMGVR_UViG_2778261297_000008|2778261297|2779615749	Unchanged	0
yfdR	IMGVR_UViG_2671181134_000016|2671181134|2675649109	Unchanged	-4
yfdR	IMGVR_UViG_2778261153_000009|2778261153|2779044604	Unchanged	4
yfdR	IMGVR_UViG_2778261545_000004|2778261545|2780532091	Unchanged	-4
yfdR	IMGVR_UViG_2541047847_000004|2541047847|2544778658	Unchanged	4
yfdR	IMGVR_UViG_2851982317_000002|2851982317|2851984260	Unchanged	0
yfdR	IMGVR_UViG_2663763400_000010|2663763400|2666873350	Unchanged	4
yfdR	IMGVR_UViG_2671180890_000004|2671180890|2674614941	Unchanged	4
yfdR	IMGVR_UViG_644736364_000008|644736364|644755181	Unchanged	4
yfdR	IMGVR_UViG_2851949629_000004|2851949629|2851950750	Unchanged	0
yfdR	IMGVR_UViG_2512047041_000013|2512047041|2512389086	Unchanged	22
yfdR	IMGVR_UViG_643348547_000013|643348547|643514665	Unchanged	-7
yfdR	IMGVR_UViG_2541047899_000005|2541047899|2545029627	Unchanged	0
yfdR	IMGVR_UViG_2718218434_000004|2718218434|2721458660	Unchanged	0
yfdR	IMGVR_UViG_2563366852_000006|2563366852|2564338114	Unchanged	0
yfdR	IMGVR_UViG_2671180360_000020|2671180360|2672463636	Unchanged	0
yfdR	IMGVR_UViG_2872678658_000005|2872678658|2872682960	Unchanged	0
yfdR	IMGVR_UViG_2925903241_000005|2925903241|2925906450	Unchanged	0
yfdR	IMGVR_UViG_2541047828_000002|2541047828|2544681334	Unchanged	0
yfdR	IMGVR_UViG_2698536477_000003|2698536477|2699261248	Unchanged	0
yfdR	IMGVR_UViG_2897375277_000003|2897375277|2897375981	Unchanged	0
yfdR	IMGVR_UViG_2721755710_000002|2721755710|2723680219	Unchanged	0
yfdR	IMGVR_UViG_2609460125_000010|2609460125|2611582857	Unchanged	0
yfdR	IMGVR_UViG_2561511241_000001|2561511241|2562595891	Unchanged	0
yfdR	IMGVR_UViG_2718217897_000001|2718217897|2719238063	Unchanged	0
yfdR	IMGVR_UViG_2529293039_000013|2529293039|2530958888	Unchanged	0
yfdR	IMGVR_UViG_3300031132_000322|3300031132|Ga0308160_10000011597	Unchanged	2
yfdR	IMGVR_UViG_3300011756_000031|3300011756|Ga0120990_10003924	Unchanged	-1
yfdR	IMGVR_UViG_2888680948_000004|2888680948|2888684310	Unchanged	0
yfdR	IMGVR_UViG_2916422381_000001|2916422381|2916424042	Unchanged	2
yfdR	IMGVR_UViG_2547132254_000004|2547132254|2548011223	Unchanged	51
yfdR	IMGVR_UViG_2788500177_000009|2788500177|2789782657	Unchanged	0
yfdR	IMGVR_UViG_3300011837_000008|3300011837|Ga0121538_100031127	Unchanged	-1
yfdR	IMGVR_UViG_2519103024_000003|2519103024|2519180110	Unchanged	0
yfdR	IMGVR_UViG_3300011912_000074|3300011912|Ga0121678_100006349	Unchanged	1
yfdR	IMGVR_UViG_2836629841_000001|2836629841|2836631563	Unchanged	0
yfdR	IMGVR_UViG_2843909154_000001|2843909154|2843910196	Unchanged	0
yfdR	IMGVR_UViG_3300011865_000036|3300011865|Ga0121242_10002047	Unchanged	-1
yfdR	IMGVR_UViG_3300011130_000014|3300011130|Ga0122856_10001250	Unchanged	-1
yfdR	IMGVR_UViG_3300011213_000028|3300011213|Ga0120778_100019146	Unchanged	-1
yfdR	IMGVR_UViG_3300036822_000277|3300036822|Ga0376693_0000001_167035_167658	Unchanged	-29
yfdT	IMGVR_UViG_2877251553_000001|2877251553|2877253858	Unchanged	0
yfdT	IMGVR_UViG_2721755658_000005|2721755658|2723459114	Unchanged	0
yfdT	IMGVR_UViG_2872698443_000008|2872698443|2872702361	Unchanged	0
yfdT	IMGVR_UViG_2859805564_000008|2859805564|2859810234	Unchanged	0
yfdT	IMGVR_UViG_2844443253_000003|2844443253|2844446502	Unchanged	0
yfdT	IMGVR_UViG_2778261297_000008|2778261297|2779615747	Unchanged	0
yfdT	IMGVR_UViG_2778261425_000003|2778261425|2780075453	Unchanged	0
yfdT	IMGVR_UViG_2778261386_000007|2778261386|2779922074	Unchanged	0
yfdT	IMGVR_UViG_2778261231_000002|2778261231|2779376919	Unchanged	0
yfdT	IMGVR_UViG_2778261162_000006|2778261162|2779084657	Unchanged	0
yfdT	IMGVR_UViG_2778261122_000001|2778261122|2778945920	Unchanged	0
yfdT	IMGVR_UViG_2802429241_000010|2802429241|2804655273	Unchanged	0
yfdT	IMGVR_UViG_2721755728_000010|2721755728|2723761674	Unchanged	0
yfdT	IMGVR_UViG_2585427754_000009|2585427754|2586524287	Unchanged	0
yfdT	IMGVR_UViG_2713896906_000007|2713896906|2714817015	Unchanged	0
yfdT	IMGVR_UViG_2537561830_000002|2537561830|2538806699	Unchanged	0
yfdT	IMGVR_UViG_2529292882_000020|2529292882|2530360366	Unchanged	0
yfdT	IMGVR_UViG_2526164646_000010|2526164646|2526757575	Unchanged	0
yfdT	IMGVR_UViG_2516143081_000004|2516143081|2516344010	Unchanged	0
yfdT	IMGVR_UViG_3300045988_133711|3300045988|Ga0495776_150618_22144_22449	Unchanged	0
yfdT	IMGVR_UViG_3300045988_077764|3300045988|Ga0495776_008723_12543_12848	Unchanged	0
yfdT	IMGVR_UViG_2537562223_000005|2537562223|2540246431	Unchanged	0
yfdT	IMGVR_UViG_3300045988_171436|3300045988|Ga0495776_113237_1457_1762	Unchanged	0
yfdT	IMGVR_UViG_3300028960_000080|3300028960|Ga0169754_10006620	Unchanged	0
yfdT	IMGVR_UViG_3300008722_000212|3300008722|Ga0113880_10004765	Unchanged	-1
yfdT	IMGVR_UViG_2923286960_000001|2923286960|2923287587	Unchanged	0
yfdT	IMGVR_UViG_2897346870_000006|2897346870|2897350733	Unchanged	0
yfdT	IMGVR_UViG_2718217885_000014|2718217885|2719196119	Unchanged	0
yfdT	IMGVR_UViG_2718217859_000010|2718217859|2719086562	Unchanged	0
yfdT	IMGVR_UViG_3300045988_138709|3300045988|Ga0495776_172530_1595_1900	Unchanged	0
yfdT	IMGVR_UViG_2541047817_000001|2541047817|2544626351	Unchanged	0
yfdT	IMGVR_UViG_2541047822_000001|2541047822|2544651034	Unchanged	0
yfdT	IMGVR_UViG_2541047878_000001|2541047878|2544927608	Unchanged	0
yfdT	IMGVR_UViG_2713896773_000006|2713896773|2714185981	Unchanged	0
yfdT	IMGVR_UViG_2690316296_000007|2690316296|2693076023	Unchanged	0
yfdT	IMGVR_UViG_2687453522_000003|2687453522|2689118639	Unchanged	0
yfdT	IMGVR_UViG_2687453454_000003|2687453454|2688856207	Unchanged	0
yfdT	IMGVR_UViG_2684623230_000007|2684623230|2687279974	Unchanged	0
yfdT	IMGVR_UViG_2671180439_000007|2671180439|2672779582	Unchanged	0
yfdT	IMGVR_UViG_2630968533_000007|2630968533|2632192541	Unchanged	0
yfdT	IMGVR_UViG_2609460125_000010|2609460125|2611582855	Unchanged	0
yfdT	IMGVR_UViG_2879731240_000009|2879731240|2879735928	Unchanged	0
yfdT	IMGVR_UViG_2579779067_000001|2579779067|2582146336	Unchanged	0
yfdT	IMGVR_UViG_2563366992_000001|2563366992|2565018727	Unchanged	0
yfdT	IMGVR_UViG_2563366875_000002|2563366875|2564446530	Unchanged	0
yfdT	IMGVR_UViG_2563366824_000007|2563366824|2564201219	Unchanged	0
yfdT	IMGVR_UViG_2561511241_000001|2561511241|2562595889	Unchanged	0
yfdT	IMGVR_UViG_2547132281_000014|2547132281|2548137473	Unchanged	0
yfdT	IMGVR_UViG_2718218135_000005|2718218135|2720243414	Unchanged	0
yfdT	IMGVR_UViG_2879731240_000009|2879731240|2879735993	Unchanged	0
yfdT	IMGVR_UViG_2880384115_000008|2880384115|2880389254	Unchanged	-14
yfdT	IMGVR_UViG_2909303794_000010|2909303794|2909307986	Unchanged	0
yfdT	IMGVR_UViG_2903312461_000004|2903312461|2903313913	Unchanged	48
yfdT	IMGVR_UViG_2541047701_000003|2541047701|2544046990	Unchanged	45
yfdT	IMGVR_UViG_647533159_000003|647533159|647957968	Unchanged	6
yfdT	IMGVR_UViG_2721755660_000012|2721755660|2723466849	Unchanged	-14
yfdT	IMGVR_UViG_2925924487_000003|2925924487|2925928829	Unchanged	0
yfdT	IMGVR_UViG_2718218308_000003|2718218308|2720918855	Unchanged	0
yfdT	IMGVR_UViG_2645727945_000025|2645727945|2647665290	Unchanged	0
yfdT	IMGVR_UViG_2718218453_000006|2718218453|2721539683	Unchanged	3
yfdT	IMGVR_UViG_3300029671_000217|3300029671|Ga0245181_10003881	Unchanged	15
yfdT	IMGVR_UViG_3300029058_000191|3300029058|Ga0169611_10048761	Unchanged	-73
yfdT	IMGVR_UViG_2541047910_000003|2541047910|2545083892	Unchanged	-73
yfdT	IMGVR_UViG_2922257965_000003|2922257965|2922260923	Unchanged	48
yfdT	IMGVR_UViG_2541047899_000005|2541047899|2545029625	Unchanged	-13
yfdT	IMGVR_UViG_2671180360_000020|2671180360|2672463634	Unchanged	-13
yfdT	IMGVR_UViG_2671180885_000005|2671180885|2674599147	Unchanged	-13
yfdT	IMGVR_UViG_3300029084_000056|3300029084|Ga0169222_1004887	Unchanged	-13
yfdT	IMGVR_UViG_2541047828_000002|2541047828|2544681332	Unchanged	-13
yfdT	IMGVR_UViG_2585427747_000001|2585427747|2586490290	Unchanged	-13
yfdT	IMGVR_UViG_2667527588_000007|2667527588|2668685505	Unchanged	-13
yfdT	IMGVR_UViG_2844443253_000003|2844443253|2844446428	Unchanged	-7
yfdT	IMGVR_UViG_643348547_000013|643348547|643514663	Unchanged	-14
yfdT	IMGVR_UViG_2512047041_000013|2512047041|2512389084	Unchanged	-14
yfdT	IMGVR_UViG_2563366852_000006|2563366852|2564338112	Unchanged	-14
yfdT	IMGVR_UViG_2718218453_000007|2718218453|2721540036	Unchanged	-14
yfdT	IMGVR_UViG_2597489870_000006|2597489870|2597793821	Unchanged	-13
yfdT	IMGVR_UViG_2909282993_000001|2909282993|2909283159	Unchanged	0
yfdT	IMGVR_UViG_2695420732_000023|2695420732|2697245462	Unchanged	0
yfdT	IMGVR_UViG_2851982317_000002|2851982317|2851984258	Unchanged	0
yfdT	IMGVR_UViG_2917393062_000004|2917393062|2917394958	Unchanged	0
yfdT	IMGVR_UViG_2925891887_000003|2925891887|2925892584	Unchanged	0
yfdT	IMGVR_UViG_2937409586_000004|2937409586|2937410298	Unchanged	0
yfdT	IMGVR_UViG_2909298281_000002|2909298281|2909299950	Unchanged	0
yfdT	IMGVR_UViG_3300029641_000085|3300029641|Ga0245180_10002626	Unchanged	0
yfdT	IMGVR_UViG_2617271049_000009|2617271049|2618616209	Unchanged	0
yfdT	IMGVR_UViG_2737471817_000007|2737471817|2737867945	Unchanged	0
yfdT	IMGVR_UViG_2526164634_000034|2526164634|2526724417	Unchanged	0
yfdT	IMGVR_UViG_2534682162_000012|2534682162|2536796085	Unchanged	0
yfdT	IMGVR_UViG_2563366930_000002|2563366930|2564715956	Unchanged	0
yfdT	IMGVR_UViG_2579779007_000006|2579779007|2581907732	Unchanged	0
yfdT	IMGVR_UViG_2870495154_000004|2870495154|2870499838	Unchanged	0
yfdT	IMGVR_UViG_2711768073_000020|2711768073|2712132749	Unchanged	0
yfdT	IMGVR_UViG_2728369104_000001|2728369104|2729187571	Unchanged	0
yfdT	IMGVR_UViG_2778261274_000007|2778261274|2779528800	Unchanged	0
yfdT	IMGVR_UViG_2802429226_000008|2802429226|2804588746	Unchanged	0
yfdT	IMGVR_UViG_2870490042_000005|2870490042|2870493871	Unchanged	0
yfdT	IMGVR_UViG_2872678658_000005|2872678658|2872682958	Unchanged	0
yfdT	IMGVR_UViG_2923318301_000003|2923318301|2923322117	Unchanged	0
yfdT	IMGVR_UViG_2923350032_000005|2923350032|2923354341	Unchanged	0
yfdT	IMGVR_UViG_2718218402_000007|2718218402|2721317670	Unchanged	0
yfdT	IMGVR_UViG_2718218434_000004|2718218434|2721458662	Unchanged	0
yfdT	IMGVR_UViG_2721755496_000006|2721755496|2722769210	Unchanged	0
yfdT	IMGVR_UViG_2547132279_000012|2547132279|2548125847	Unchanged	0
yfdT	IMGVR_UViG_2718217859_000011|2718217859|2719086958	Unchanged	-14
yfdT	IMGVR_UViG_2571042487_000016|2571042487|2572691552	Unchanged	0
yfdT	IMGVR_UViG_2534682338_000012|2534682338|2537439448	Unchanged	0
yfdT	IMGVR_UViG_2687453424_000001|2687453424|2688735078	Unchanged	0
yfdT	IMGVR_UViG_2698536580_000003|2698536580|2699668804	Unchanged	0
yfdT	IMGVR_UViG_2541047762_000003|2541047762|2544352623	Unchanged	0
yfdT	IMGVR_UViG_2563366836_000013|2563366836|2564257534	Unchanged	0
yfdT	IMGVR_UViG_2687453530_000005|2687453530|2689150648	Unchanged	0
yfeX	IMGVR_UViG_2757320580_000004|2757320580|2758390131	Unchanged	0
yfeX	IMGVR_UViG_2861008536_000007|2861008536|2861011386	Unchanged	0
yfeX	IMGVR_UViG_2880350357_000004|2880350357|2880352225	Unchanged	0
yfeX	IMGVR_UViG_2833203136_000002|2833203136|2833203201	Unchanged	2
yfeX	IMGVR_UViG_2832490380_000012|2832490380|2832490744	Unchanged	2
yfeX	IMGVR_UViG_3300006742_000101|3300006742|Ga0101805_1000501	Unchanged	116
yfeX	IMGVR_UViG_2832492811_000001|2832492811|2832493759	Unchanged	2
yfeY	IMGVR_UViG_2757320580_000004|2757320580|2758390075	Unchanged	0
yfeY	IMGVR_UViG_2880350357_000004|2880350357|2880352160	Unchanged	0
yfeY	IMGVR_UViG_2861008536_000007|2861008536|2861011435	Unchanged	0
yffB	IMGVR_UViG_3300048927_000451|3300048927|Ga0496124_0001214_39687_39896	Unchanged	48
yffB	IMGVR_UViG_3300043433_000087|3300043433|Ga0451758_0000071_2_169	Unchanged	62
yffO	IMGVR_UViG_2531839440_000001|2531839440|2533534335	Unchanged	55
yffP	IMGVR_UViG_2531839440_000001|2531839440|2533534334	Unchanged	0
yffR	IMGVR_UViG_3300045988_163358|3300045988|Ga0495776_019985_91981_92358	Unchanged	5
yfgG	IMGVR_UViG_2563366870_000004|2563366870|2564424011	Unchanged	6
yfgG	IMGVR_UViG_2504756088_000001|2504756088|2505103951	Unchanged	0
yfgG	IMGVR_UViG_2648501729_000002|2648501729|2651029467	Unchanged	6
yfgG	IMGVR_UViG_3300027111_000258|3300027111|Ga0209281_1000014187	Unchanged	6
yfgG	IMGVR_UViG_3300045988_089635|3300045988|Ga0495776_025518_40321_40464	Unchanged	16
yfgG	IMGVR_UViG_3300045988_141155|3300045988|Ga0495776_172593_41845_41988	Unchanged	16
yfgG	IMGVR_UViG_2767802193_000002|2767802193|2769126142	Unchanged	0
yfgG	IMGVR_UViG_3300045988_096329|3300045988|Ga0495776_185623_174_317	Unchanged	16
yfgG	IMGVR_UViG_2561511241_000009|2561511241|2562598664	Unchanged	0
yfgG	IMGVR_UViG_2851949629_000006|2851949629|2851952961	Unchanged	6
yfgG	IMGVR_UViG_2778261673_000008|2778261673|2780967406	Unchanged	6
yfgH	IMGVR_UViG_2718218168_000001|2718218168|2720380579	Unchanged	2
yfgH	IMGVR_UViG_3300045988_055890|3300045988|Ga0495776_186765_55_570	Unchanged	1
yfgH	IMGVR_UViG_3300045988_062016|3300045988|Ga0495776_148516_26_541	Unchanged	1
yfgH	IMGVR_UViG_3300045988_141155|3300045988|Ga0495776_172593_41016_41531	Unchanged	1
yfgH	IMGVR_UViG_2531839486_000019|2531839486|2533725281	Unchanged	1
yfgH	IMGVR_UViG_2534681675_000019|2534681675|2534992063	Unchanged	1
yfgH	IMGVR_UViG_2541047683_000004|2541047683|2543959617	Unchanged	1
yfgH	IMGVR_UViG_2541047728_000019|2541047728|2544183605	Unchanged	1
yfgH	IMGVR_UViG_2541047787_000006|2541047787|2544479610	Unchanged	1
yfgH	IMGVR_UViG_2541047826_000014|2541047826|2544673341	Unchanged	1
yfgH	IMGVR_UViG_2547132281_000008|2547132281|2548133794	Unchanged	1
yfgH	IMGVR_UViG_2548876867_000015|2548876867|2550194981	Unchanged	1
yfgH	IMGVR_UViG_2561511241_000009|2561511241|2562598665	Unchanged	1
yfgH	IMGVR_UViG_2563366888_000019|2563366888|2564511271	Unchanged	1
yfgH	IMGVR_UViG_2563366914_000007|2563366914|2564638703	Unchanged	1
yfgH	IMGVR_UViG_2563366943_000021|2563366943|2564780188	Unchanged	1
yfgH	IMGVR_UViG_2526164691_000033|2526164691|2526992037	Unchanged	1
yfgH	IMGVR_UViG_2698536454_000017|2698536454|2699170396	Unchanged	1
yfgH	IMGVR_UViG_2703718824_000014|2703718824|2704637239	Unchanged	1
yfgH	IMGVR_UViG_2724679059_000002|2724679059|2725276071	Unchanged	1
yfgH	IMGVR_UViG_2713896903_000005|2713896903|2714803220	Unchanged	1
yfgH	IMGVR_UViG_2851949629_000006|2851949629|2851952960	Unchanged	6
yfgH	IMGVR_UViG_2802429246_000002|2802429246|2804677932	Unchanged	1
yfgH	IMGVR_UViG_2802429241_000009|2802429241|2804654593	Unchanged	1
yfgH	IMGVR_UViG_2802429226_000004|2802429226|2804587047	Unchanged	1
yfgH	IMGVR_UViG_3300045988_096329|3300045988|Ga0495776_185623_631_1146	Unchanged	1
yfgH	IMGVR_UViG_2778261642_000007|2778261642|2780851230	Unchanged	1
yfgH	IMGVR_UViG_2579778622_000013|2579778622|2580293323	Unchanged	1
yfgH	IMGVR_UViG_2563366978_000009|2563366978|2564953276	Unchanged	1
yfgH	IMGVR_UViG_2541047967_000005|2541047967|2545365422	Unchanged	1
yfgH	IMGVR_UViG_2541047888_000009|2541047888|2544977765	Unchanged	1
yfgH	IMGVR_UViG_2651869695_000011|2651869695|2652464613	Unchanged	1
yfgH	IMGVR_UViG_2597489870_000002|2597489870|2597791322	Unchanged	1
yfgH	IMGVR_UViG_2563366985_000004|2563366985|2564987005	Unchanged	1
yfgH	IMGVR_UViG_2778260993_000007|2778260993|2778519624	Unchanged	1
yfgH	IMGVR_UViG_2744054872_000003|2744054872|2745953413	Unchanged	1
yfgH	IMGVR_UViG_2563366873_000002|2563366873|2564436065	Unchanged	1
yfgH	IMGVR_UViG_2579778842_000017|2579778842|2581216357	Unchanged	1
yfgH	IMGVR_UViG_2602041644_000008|2602041644|2602485288	Unchanged	1
yfgH	IMGVR_UViG_2651869755_000015|2651869755|2652709909	Unchanged	1
yfgH	IMGVR_UViG_2740892426_000003|2740892426|2743394476	Unchanged	1
yfgH	IMGVR_UViG_2740892121_000006|2740892121|2742092151	Unchanged	1
yfgH	IMGVR_UViG_2740892106_000010|2740892106|2742018768	Unchanged	1
yfgH	IMGVR_UViG_2740892012_000013|2740892012|2741489773	Unchanged	1
yfgH	IMGVR_UViG_2737471992_000010|2737471992|2738404923	Unchanged	1
yfgH	IMGVR_UViG_2728369554_000009|2728369554|2730804050	Unchanged	1
yfgH	IMGVR_UViG_2529292890_000001|2529292890|2530400573	Unchanged	1
yfgH	IMGVR_UViG_2875703104_000005|2875703104|2875706866	Unchanged	1
yfgH	IMGVR_UViG_2721755647_000003|2721755647|2723404619	Unchanged	1
yfgH	IMGVR_UViG_2565956731_000005|2565956731|2566893771	Unchanged	1
yfgH	IMGVR_UViG_2565956719_000013|2565956719|2566837181	Unchanged	1
yfgH	IMGVR_UViG_2563366917_000006|2563366917|2564654328	Unchanged	1
yfgH	IMGVR_UViG_2563366900_000005|2563366900|2564571330	Unchanged	1
yfgH	IMGVR_UViG_2563366870_000004|2563366870|2564424012	Unchanged	1
yfgH	IMGVR_UViG_2554235297_000012|2554235297|2555537118	Unchanged	1
yfgH	IMGVR_UViG_2541047825_000011|2541047825|2544668181	Unchanged	1
yfgH	IMGVR_UViG_2579778884_000013|2579778884|2581388985	Unchanged	1
yfgH	IMGVR_UViG_2579778842_000003|2579778842|2581216701	Unchanged	2
yfgH	IMGVR_UViG_2880384115_000007|2880384115|2880386961	Unchanged	1
yfgH	IMGVR_UViG_2565956726_000012|2565956726|2566870116	Unchanged	1
yfgH	IMGVR_UViG_2671180437_000016|2671180437|2672767120	Unchanged	1
yfgH	IMGVR_UViG_2671180637_000025|2671180637|2673585164	Unchanged	1
yfgH	IMGVR_UViG_2703718801_000022|2703718801|2704519387	Unchanged	1
yfgH	IMGVR_UViG_2703718858_000001|2703718858|2704801183	Unchanged	1
yfgH	IMGVR_UViG_2713896799_000015|2713896799|2714322361	Unchanged	1
yfgH	IMGVR_UViG_2778261267_000001|2778261267|2779500789	Unchanged	1
yfgH	IMGVR_UViG_2778261268_000004|2778261268|2779505705	Unchanged	1
yfgH	IMGVR_UViG_2563366953_000005|2563366953|2564830085	Unchanged	1
yfgH	IMGVR_UViG_2778261576_000004|2778261576|2780625076	Unchanged	1
yfgH	IMGVR_UViG_2851955134_000003|2851955134|2851955936	Unchanged	1
yfgH	IMGVR_UViG_2897346870_000001|2897346870|2897348450	Unchanged	1
yfgH	IMGVR_UViG_3300028999_000037|3300028999|Ga0169655_1001451	Unchanged	1
yfgH	IMGVR_UViG_3300039314_000292|3300039314|Ga0169816_00012_47729_48244	Unchanged	1
yfgH	IMGVR_UViG_3300045988_089635|3300045988|Ga0495776_025518_39492_40007	Unchanged	1
yfgH	IMGVR_UViG_2778261689_000001|2778261689|2781022860	Unchanged	2
yfgH	IMGVR_UViG_2671180770_000020|2671180770|2674118895	Unchanged	1
yfgH	IMGVR_UViG_2778261673_000008|2778261673|2780967405	Unchanged	1
yfgH	IMGVR_UViG_3300028955_000001|3300028955|Ga0169715_10003686	Unchanged	2
yfgH	IMGVR_UViG_2534682235_000025|2534682235|2537087921	Unchanged	1
yfgH	IMGVR_UViG_647533159_000003|647533159|647958013	Unchanged	2
yfgH	IMGVR_UViG_2778261375_000003|2778261375|2779871160	Unchanged	2
yfgH	IMGVR_UViG_651053023_000001|651053023|651243368	Unchanged	-1
yfgH	IMGVR_UViG_2537561979_000003|2537561979|2539371908	Unchanged	-1
yfgH	IMGVR_UViG_2875697941_000001|2875697941|2875698049	Unchanged	2
yfgH	IMGVR_UViG_2908567220_000006|2908567220|2908571061	Unchanged	112
yfgH	IMGVR_UViG_2541047735_000003|2541047735|2544217179	Unchanged	1
yfgI	IMGVR_UViG_2671180880_000002|2671180880|2674577940	Unchanged	0
yfgI	IMGVR_UViG_2690315991_000006|2690315991|2691799919	Unchanged	0
yfgI	IMGVR_UViG_2698536436_000007|2698536436|2699093259	Unchanged	0
yfgI	IMGVR_UViG_2541047888_000009|2541047888|2544977766	Unchanged	78
yfgI	IMGVR_UViG_2778261642_000007|2778261642|2780851231	Unchanged	78
yfgI	IMGVR_UViG_647533159_000003|647533159|647958012	Unchanged	9
yfgI	IMGVR_UViG_2740892426_000003|2740892426|2743394475	Unchanged	0
yfgI	IMGVR_UViG_3300045988_040153|3300045988|Ga0495776_148561_3_80	Unchanged	154
yfgI	IMGVR_UViG_2667527469_000003|2667527469|2668297331	Unchanged	0
yfgI	IMGVR_UViG_2671180437_000016|2671180437|2672767119	Unchanged	0
yfgI	IMGVR_UViG_2660237930_000002|2660237930|2660349717	Unchanged	0
yfgI	IMGVR_UViG_2651869755_000015|2651869755|2652709908	Unchanged	0
yfgI	IMGVR_UViG_2651869695_000011|2651869695|2652464614	Unchanged	0
yfgI	IMGVR_UViG_2597489870_000002|2597489870|2597791321	Unchanged	0
yfgI	IMGVR_UViG_2579778884_000013|2579778884|2581388986	Unchanged	0
yfgI	IMGVR_UViG_3300029516_000013|3300029516|Ga0244799_10064252	Unchanged	145
yfgI	IMGVR_UViG_2671180637_000025|2671180637|2673585163	Unchanged	0
yfgI	IMGVR_UViG_2660238470_000004|2660238470|2662511067	Unchanged	0
yfgI	IMGVR_UViG_2713896903_000005|2713896903|2714803219	Unchanged	0
yfgI	IMGVR_UViG_2602041644_000008|2602041644|2602485289	Unchanged	0
yfgI	IMGVR_UViG_2529292890_000001|2529292890|2530400574	Unchanged	0
yfgI	IMGVR_UViG_3300045988_055890|3300045988|Ga0495776_186765_586_1125	Unchanged	0
yfgI	IMGVR_UViG_3300045988_141155|3300045988|Ga0495776_172593_40461_41000	Unchanged	0
yfgI	IMGVR_UViG_3300039314_000292|3300039314|Ga0169816_00012_48260_48799	Unchanged	0
yfgI	IMGVR_UViG_3300028999_000037|3300028999|Ga0169655_1001452	Unchanged	0
yfgI	IMGVR_UViG_2744054872_000003|2744054872|2745953414	Unchanged	0
yfgI	IMGVR_UViG_2778261576_000004|2778261576|2780625075	Unchanged	0
yfgI	IMGVR_UViG_2526164691_000033|2526164691|2526992038	Unchanged	0
yfgI	IMGVR_UViG_2563366985_000004|2563366985|2564987006	Unchanged	0
yfgI	IMGVR_UViG_3300045988_089635|3300045988|Ga0495776_025518_38937_39476	Unchanged	0
yfgI	IMGVR_UViG_2563366953_000005|2563366953|2564830086	Unchanged	4
yfgI	IMGVR_UViG_3300045988_096329|3300045988|Ga0495776_185623_1162_1704	Unchanged	-1
yfgI	IMGVR_UViG_2802429226_000004|2802429226|2804587046	Unchanged	-1
yfgI	IMGVR_UViG_2802429241_000009|2802429241|2804654592	Unchanged	-1
yfgI	IMGVR_UViG_2802429246_000002|2802429246|2804677933	Unchanged	-1
yfgI	IMGVR_UViG_2565956726_000012|2565956726|2566870117	Unchanged	0
yfgI	IMGVR_UViG_2724679059_000002|2724679059|2725276072	Unchanged	21
yfgI	IMGVR_UViG_3300045988_070633|3300045988|Ga0495776_162917_1_444	Unchanged	32
yfgI	IMGVR_UViG_2579778842_000017|2579778842|2581216356	Unchanged	0
yfgI	IMGVR_UViG_2579778622_000013|2579778622|2580293322	Unchanged	0
yfgI	IMGVR_UViG_2565956719_000013|2565956719|2566837182	Unchanged	0
yfgI	IMGVR_UViG_2740892121_000006|2740892121|2742092152	Unchanged	0
yfgI	IMGVR_UViG_2851955134_000003|2851955134|2851955937	Unchanged	0
yfgI	IMGVR_UViG_2851949629_000006|2851949629|2851952959	Unchanged	0
yfgI	IMGVR_UViG_2671180770_000020|2671180770|2674118894	Unchanged	0
yfgI	IMGVR_UViG_2698536454_000017|2698536454|2699170395	Unchanged	0
yfgI	IMGVR_UViG_2703718801_000022|2703718801|2704519388	Unchanged	0
yfgI	IMGVR_UViG_2703718824_000014|2703718824|2704637238	Unchanged	0
yfgI	IMGVR_UViG_2703718858_000001|2703718858|2704801184	Unchanged	0
yfgI	IMGVR_UViG_2713896799_000015|2713896799|2714322362	Unchanged	0
yfgI	IMGVR_UViG_2541047967_000005|2541047967|2545365423	Unchanged	0
yfgI	IMGVR_UViG_2721755647_000003|2721755647|2723404618	Unchanged	0
yfgI	IMGVR_UViG_2737471992_000010|2737471992|2738404924	Unchanged	0
yfgI	IMGVR_UViG_2740892012_000013|2740892012|2741489774	Unchanged	0
yfgI	IMGVR_UViG_2740892106_000010|2740892106|2742018767	Unchanged	0
yfgI	IMGVR_UViG_2548876867_000015|2548876867|2550194982	Unchanged	0
yfgI	IMGVR_UViG_2778261673_000008|2778261673|2780967404	Unchanged	0
yfgI	IMGVR_UViG_2778261268_000004|2778261268|2779505704	Unchanged	0
yfgI	IMGVR_UViG_2778261267_000001|2778261267|2779500788	Unchanged	0
yfgI	IMGVR_UViG_2778260993_000007|2778260993|2778519623	Unchanged	0
yfgI	IMGVR_UViG_2728369554_000009|2728369554|2730804049	Unchanged	0
yfgI	IMGVR_UViG_2565956731_000005|2565956731|2566893772	Unchanged	0
yfgI	IMGVR_UViG_2554235297_000012|2554235297|2555537119	Unchanged	0
yfgI	IMGVR_UViG_2563366870_000004|2563366870|2564424013	Unchanged	0
yfgI	IMGVR_UViG_2563366978_000009|2563366978|2564953277	Unchanged	0
yfgI	IMGVR_UViG_2547132281_000008|2547132281|2548133793	Unchanged	0
yfgI	IMGVR_UViG_2541047683_000004|2541047683|2543959618	Unchanged	0
yfgI	IMGVR_UViG_2897346870_000001|2897346870|2897348449	Unchanged	0
yfgI	IMGVR_UViG_2880384115_000007|2880384115|2880386962	Unchanged	0
yfgI	IMGVR_UViG_2541047826_000014|2541047826|2544673342	Unchanged	0
yfgI	IMGVR_UViG_2875703104_000005|2875703104|2875706865	Unchanged	0
yfgI	IMGVR_UViG_2563366943_000021|2563366943|2564780189	Unchanged	0
yfgI	IMGVR_UViG_2561511241_000009|2561511241|2562598666	Unchanged	0
yfgI	IMGVR_UViG_2563366917_000006|2563366917|2564654329	Unchanged	0
yfgI	IMGVR_UViG_2541047728_000019|2541047728|2544183606	Unchanged	0
yfgI	IMGVR_UViG_2534682235_000025|2534682235|2537087922	Unchanged	0
yfgI	IMGVR_UViG_2534681675_000019|2534681675|2534992062	Unchanged	0
yfgI	IMGVR_UViG_2563366914_000007|2563366914|2564638704	Unchanged	0
yfgI	IMGVR_UViG_2563366900_000005|2563366900|2564571331	Unchanged	0
yfgI	IMGVR_UViG_2563366888_000019|2563366888|2564511272	Unchanged	0
yfgI	IMGVR_UViG_2531839486_000019|2531839486|2533725282	Unchanged	0
yfgI	IMGVR_UViG_2563366873_000002|2563366873|2564436066	Unchanged	0
yfgI	IMGVR_UViG_2541047735_000003|2541047735|2544217178	Unchanged	0
yfgI	IMGVR_UViG_3300045988_062016|3300045988|Ga0495776_148516_557_1096	Unchanged	0
yfgI	IMGVR_UViG_2541047825_000011|2541047825|2544668182	Unchanged	0
yfgI	IMGVR_UViG_2541047787_000006|2541047787|2544479611	Unchanged	0
yfhH	IMGVR_UViG_2065487014_000009|2065487014|FGTFG_00111850	Unchanged	188
yfhL	IMGVR_UViG_3300047652_000066|3300047652|Ga0497302_000072_4945_5208	Unchanged	-1
yfhL	IMGVR_UViG_2925541682_000006|2925541682|2925544812	Unchanged	-1
yfhL	IMGVR_UViG_3300015058_000009|3300015058|Ga0121255_100001293	Unchanged	-2
yfhL	IMGVR_UViG_3300014014_000008|3300014014|Ga0121215_10000167	Unchanged	-2
yfhL	IMGVR_UViG_3300011477_000006|3300011477|Ga0120895_100001258	Unchanged	-2
yfhL	IMGVR_UViG_2811995074_000001|2811995074|2813059593	Unchanged	25
yfhL	IMGVR_UViG_2906119096_000002|2906119096|2906120862	Unchanged	25
yfhL	IMGVR_UViG_3300023223_001967|3300023223|Ga0255802_10000020125	Unchanged	25
yfhL	IMGVR_UViG_2808606654_000006|2808606654|2810193197	Unchanged	25
yfhL	IMGVR_UViG_2906134359_000001|2906134359|2906136900	Unchanged	25
yfhL	IMGVR_UViG_2916194483_000001|2916194483|2916195848	Unchanged	25
yfhL	IMGVR_UViG_2922225371_000005|2922225371|2922228966	Unchanged	25
yfhL	IMGVR_UViG_2924896205_000002|2924896205|2924897469	Unchanged	25
yfhL	IMGVR_UViG_2924902001_000003|2924902001|2924903386	Unchanged	25
yfhL	IMGVR_UViG_3300008524_000135|3300008524|Ga0111046_10013565	Unchanged	-17
yfhL	IMGVR_UViG_3300013921_000004|3300013921|Ga0121431_10007066	Unchanged	33
yfhL	IMGVR_UViG_2565956668_000003|2565956668|2566633651	Unchanged	-1
yfhL	IMGVR_UViG_3300028024_000018|3300028024|Ga0255336_1007261	Unchanged	37
yfhL	IMGVR_UViG_2565956890_000010|2565956890|2567495906	Unchanged	24
yfhL	IMGVR_UViG_2565956895_000002|2565956895|2567515410	Unchanged	24
yfhL	IMGVR_UViG_2579778935_000014|2579778935|2581615900	Unchanged	24
yfhL	IMGVR_UViG_2582580797_000005|2582580797|2583398556	Unchanged	24
yfhL	IMGVR_UViG_GVMAG-S-1101168-71_000001|3300027777|Ga0209829_1000354913	Unchanged	40
yfhL	IMGVR_UViG_3300025291_000010|3300025291|Ga0209675_10003591	Unchanged	53
yfhL	IMGVR_UViG_2663763285_000006|2663763285|2666410015	Unchanged	25
yfhL	IMGVR_UViG_2537561991_000021|2537561991|2539406277	Unchanged	25
yfhL	IMGVR_UViG_643348546_000003|643348546|643491255	Unchanged	0
yfhL	IMGVR_UViG_2588253736_000006|2588253736|2588545439	Unchanged	0
yfhL	IMGVR_UViG_2938756752_000004|2938756752|2938758128	Unchanged	0
yfhL	IMGVR_UViG_2767802179_000007|2767802179|2769058994	Unchanged	0
yfhL	IMGVR_UViG_2907837509_000001|2907837509|2907839817	Unchanged	0
yfhL	IMGVR_UViG_2924907901_000002|2924907901|2924909320	Unchanged	25
yfhL	IMGVR_UViG_2924970400_000003|2924970400|2924971713	Unchanged	25
yfhL	IMGVR_UViG_3300036834_000341|3300036834|Ga0376699_0000010_238501_238722	Unchanged	13
yfhL	IMGVR_UViG_2563366574_000004|2563366574|2563628447	Unchanged	13
yfhL	IMGVR_UViG_2537561977_000020|2537561977|2539358792	Unchanged	25
yfhL	IMGVR_UViG_2870892799_000005|2870892799|2870896651	Unchanged	4
yfhL	IMGVR_UViG_2845763521_000010|2845763521|2845767503	Unchanged	13
yfhL	IMGVR_UViG_2773857999_000001|2773857999|2775158658	Unchanged	1
yfhL	IMGVR_UViG_2065487014_000009|2065487014|FGTFG_00112430	Unchanged	-1
yfhL	IMGVR_UViG_2848317263_000007|2848317263|2848319421	Unchanged	0
yfhL	IMGVR_UViG_2869872322_000004|2869872322|2869874008	Unchanged	0
yfhL	IMGVR_UViG_2724679350_000003|2724679350|2726487429	Unchanged	0
yfhL	IMGVR_UViG_2597490017_000001|2597490017|2598173142	Unchanged	0
yfhL	IMGVR_UViG_2788499822_000003|2788499822|2788606847	Unchanged	0
yfhL	IMGVR_UViG_2534682368_000001|2534682368|2537556052	Unchanged	0
yfhL	IMGVR_UViG_3300013182_000039|3300013182|Ga0118094_100000832	Unchanged	0
yfhL	IMGVR_UViG_2925545953_000004|2925545953|2925548151	Unchanged	-1
yfhL	IMGVR_UViG_2925545953_000003|2925545953|2925548072	Unchanged	-1
yfhL	IMGVR_UViG_2908021063_000001|2908021063|2908023338	Unchanged	-1
yfhL	IMGVR_UViG_2860760095_000001|2860760095|2860761628	Unchanged	-1
yfhL	IMGVR_UViG_2860748059_000007|2860748059|2860751658	Unchanged	-1
yfhL	IMGVR_UViG_2876538359_000007|2876538359|2876542799	Unchanged	25
yfhL	IMGVR_UViG_2849059070_000003|2849059070|2849063106	Unchanged	25
yfhL	IMGVR_UViG_2744054654_000003|2744054654|2745157278	Unchanged	25
yfhL	IMGVR_UViG_2906485501_000001|2906485501|2906485587	Unchanged	25
yfhL	IMGVR_UViG_2908079914_000001|2908079914|2908080869	Unchanged	-1
yfhL	IMGVR_UViG_2551306314_000001|2551306314|2552602740	Unchanged	-1
yfhL	IMGVR_UViG_2585427697_000005|2585427697|2586250325	Unchanged	0
yfhL	IMGVR_UViG_2597490178_000007|2597490178|2598621368	Unchanged	-1
yfhL	IMGVR_UViG_2648501161_000003|2648501161|2648763795	Unchanged	-1
yfhL	IMGVR_UViG_2667527877_000007|2667527877|2669844866	Unchanged	-1
yfhL	IMGVR_UViG_2687453566_000007|2687453566|2689299786	Unchanged	-1
yfhL	IMGVR_UViG_2690315935_000003|2690315935|2691621428	Unchanged	-1
yfhL	IMGVR_UViG_2700989404_000007|2700989404|2702478003	Unchanged	-1
yfhL	IMGVR_UViG_2851920253_000005|2851920253|2851923231	Unchanged	-1
yfhL	IMGVR_UViG_2627854112_000006|2627854112|2630274877	Unchanged	-1
yfhL	IMGVR_UViG_2872185964_000011|2872185964|2872191755	Unchanged	13
yfhL	IMGVR_UViG_2671180878_000034|2671180878|2674570662	Unchanged	25
yfhL	IMGVR_UViG_3300014064_000010|3300014064|Ga0120777_10003295	Unchanged	-1
yfhL	IMGVR_UViG_2921477251_000005|2921477251|2921478920	Unchanged	0
yfhL	IMGVR_UViG_2695420539_000015|2695420539|2696437998	Unchanged	25
yfhL	IMGVR_UViG_2703718789_000027|2703718789|2704454785	Unchanged	25
yfhL	IMGVR_UViG_2627853985_000005|2627853985|2629772144	Unchanged	0
yfhL	IMGVR_UViG_2848901956_000001|2848901956|2848904306	Unchanged	0
yfhL	IMGVR_UViG_2718217785_000001|2718217785|2718831763	Unchanged	25
yfhL	IMGVR_UViG_2778261180_000002|2778261180|2779168821	Unchanged	25
yfhL	IMGVR_UViG_2917413769_000003|2917413769|2917415013	Unchanged	25
yfhL	IMGVR_UViG_2821717141_000002|2821717141|2821719536	Unchanged	4
yfhL	IMGVR_UViG_2870464427_000004|2870464427|2870468025	Unchanged	25
yfhL	IMGVR_UViG_2728369608_000007|2728369608|2731025054	Unchanged	25
yfhL	IMGVR_UViG_3300035562_000120|3300035562|Ga0376655_0000037_67392_67613	Unchanged	13
yfhL	IMGVR_UViG_2562617057_000007|2562617057|2562833562	Unchanged	0
yfhL	IMGVR_UViG_2541047835_000007|2541047835|2544718578	Unchanged	25
yfhL	IMGVR_UViG_2636416136_000011|2636416136|2639480596	Unchanged	25
yfhL	IMGVR_UViG_2848894490_000004|2848894490|2848896924	Unchanged	0
yfhL	IMGVR_UViG_2703719189_000002|2703719189|2705841716	Unchanged	0
yfhL	IMGVR_UViG_2687453632_000005|2687453632|2689541959	Unchanged	0
yfhL	IMGVR_UViG_643886117_000002|643886117|644097319	Unchanged	13
yfhL	IMGVR_UViG_2718217944_000005|2718217944|2719464408	Unchanged	0
yfhL	IMGVR_UViG_2675903468_000011|2675903468|2678080018	Unchanged	25
yfhL	IMGVR_UViG_3300012259_000030|3300012259|Ga0121723_10002827	Unchanged	12
yfhL	IMGVR_UViG_2648501334_000009|2648501334|2649499093	Unchanged	25
yfhL	IMGVR_UViG_2858365878_000006|2858365878|2858366000	Unchanged	0
yfhL	IMGVR_UViG_2871149660_000001|2871149660|2871150008	Unchanged	0
yfhL	IMGVR_UViG_2868827237_000004|2868827237|2868827807	Unchanged	0
yfhL	IMGVR_UViG_2852304943_000007|2852304943|2852307736	Unchanged	0
yfhL	IMGVR_UViG_2905395533_000007|2905395533|2905396347	Unchanged	0
yfhL	IMGVR_UViG_2660238349_000007|2660238349|2662026049	Unchanged	25
yfhL	IMGVR_UViG_2648501336_000002|2648501336|2649505943	Unchanged	25
yfhL	IMGVR_UViG_2899763168_000014|2899763168|2899766422	Unchanged	0
yfiB	IMGVR_UViG_3300031419_000524|3300031419|Ga0308167_10006461	Unchanged	-8
yfiB	IMGVR_UViG_3300011525_000025|3300011525|Ga0121667_10006873	Unchanged	-1
yfiB	IMGVR_UViG_3300029170_000042|3300029170|Ga0120232_10009644	Unchanged	-1
yfiB	IMGVR_UViG_2917855067_000004|2917855067|2917855786	Unchanged	29
yfiL	IMGVR_UViG_2663763503_000001|2663763503|2667300266	Unchanged	-3
yfiR	IMGVR_UViG_2880350357_000003|2880350357|2880351944	Unchanged	0
yfiR	IMGVR_UViG_641736209_000005|641736209|642168828	Unchanged	0
yfiR	IMGVR_UViG_2667528040_000018|2667528040|2670548817	Unchanged	0
yfiR	IMGVR_UViG_2657245644_000001|2657245644|2659795678	Unchanged	0
yfjF	IMGVR_UViG_3300031419_000052|3300031419|Ga0308167_100114446	Unchanged	2
yfjF	IMGVR_UViG_3300029219_000227|3300029219|Ga0168709_1013301	Unchanged	68
yfjF	IMGVR_UViG_3300015613_000324|3300015613|Ga0183339_10906712	Unchanged	0
yfjF	IMGVR_UViG_3300034688_000010|3300034688|Ga0325420_000172_57847_58152	Unchanged	-5
yfjF	IMGVR_UViG_3300006946_000153|3300006946|Ga0079104_10004173	Unchanged	1
yfjF	IMGVR_UViG_3300015613_000324|3300015613|Ga0183339_10906711	Unchanged	54
yfjH	IMGVR_UViG_2851668853_000008|2851668853|2851672172	Unchanged	26
yfjH	IMGVR_UViG_2778261297_000007|2778261297|2779615495	Unchanged	118
yfjH	IMGVR_UViG_2571042753_000004|2571042753|2573598733	Unchanged	73
yfjH	IMGVR_UViG_3300012631_000035|3300012631|Ga0121610_10000794	Unchanged	25
yfjH	IMGVR_UViG_2724679367_000006|2724679367|2726563825	Unchanged	27
yfjI	IMGVR_UViG_2924907901_000001|2924907901|2924908642	Unchanged	1
yfjI	IMGVR_UViG_3300014667_000002|3300014667|Ga0121291_1028451	Unchanged	-3
yfjI	IMGVR_UViG_3300045988_111075|3300045988|Ga0495776_169051_1250_2734	Unchanged	-25
yfjI	IMGVR_UViG_2851668853_000008|2851668853|2851672173	Unchanged	4
yfjI	IMGVR_UViG_2904504865_000007|2904504865|2904505946	Unchanged	-2
yfjI	IMGVR_UViG_3300031151_000291|3300031151|Ga0308162_10006953	Unchanged	-2
yfjI	IMGVR_UViG_2724679367_000006|2724679367|2726563823	Unchanged	-4
yfjI	IMGVR_UViG_2579778730_000001|2579778730|2580747268	Unchanged	-1
yfjI	IMGVR_UViG_2778261297_000007|2778261297|2779615493	Unchanged	-2
yfjI	IMGVR_UViG_3300011481_000017|3300011481|Ga0120927_1003616	Unchanged	-6
yfjI	IMGVR_UViG_2917886563_000007|2917886563|2917889030	Unchanged	-12
yfjI	IMGVR_UViG_3300012631_000035|3300012631|Ga0121610_10000796	Unchanged	67
yfjJ	IMGVR_UViG_2778261297_000007|2778261297|2779615492	Unchanged	0
yfjJ	IMGVR_UViG_3300011481_000017|3300011481|Ga0120927_1003615	Unchanged	-1
yfjJ	IMGVR_UViG_2579778730_000001|2579778730|2580747267	Unchanged	1
yfjP	IMGVR_UViG_2939521961_000018|2939521961|2939528144	Unchanged	-71
yfjP	IMGVR_UViG_3300048919_000292|3300048919|Ga0496116_0000489_54177_54491	Unchanged	182
yfjP	IMGVR_UViG_2924907901_000001|2924907901|2924908647	Unchanged	0
yfjP	IMGVR_UViG_3300031151_000291|3300031151|Ga0308162_10006957	Unchanged	-4
yfjP	IMGVR_UViG_2937392326_000002|2937392326|2937396387	Unchanged	0
yfjP	IMGVR_UViG_2917886563_000007|2917886563|2917889026	Unchanged	0
yfjP	IMGVR_UViG_2843353855_000003|2843353855|2843353944	Unchanged	-2
yfjP	IMGVR_UViG_3300011481_000017|3300011481|Ga0120927_100366	Unchanged	-1
yfjP	IMGVR_UViG_2922317101_000007|2922317101|2922321085	Unchanged	0
yfjP	IMGVR_UViG_2877195390_000002|2877195390|2877197273	Unchanged	0
yfjP	IMGVR_UViG_2814123056_000008|2814123056|2814652691	Unchanged	0
yfjP	IMGVR_UViG_2671180885_000005|2671180885|2674599209	Unchanged	0
yfjP	IMGVR_UViG_2571042803_000002|2571042803|2573769409	Unchanged	0
yfjP	IMGVR_UViG_2744054526_000001|2744054526|2744627872	Unchanged	0
yfjP	IMGVR_UViG_2890773813_000005|2890773813|2890777162	Unchanged	0
yfjP	IMGVR_UViG_3300017814_000038|3300017814|Ga0183095_1079312	Unchanged	0
yfjP	IMGVR_UViG_3300006946_000264|3300006946|Ga0079104_100025125	Unchanged	-2
yfjP	IMGVR_UViG_3300011862_000081|3300011862|Ga0121644_10000482	Unchanged	-1
yfjP	IMGVR_UViG_2579778730_000001|2579778730|2580747256	Unchanged	0
yfjP	IMGVR_UViG_2904504865_000007|2904504865|2904505950	Unchanged	-4
yfjP	IMGVR_UViG_3300031110_000340|3300031110|Ga0308165_10009514	Unchanged	-3
yfjP	IMGVR_UViG_2706794649_000006|2706794649|2707798856	Unchanged	-4
yfjP	IMGVR_UViG_3300007747_000151|3300007747|Ga0101111_100011478	Unchanged	-1
yfjQ	IMGVR_UViG_2843353855_000003|2843353855|2843354019	Unchanged	217
yfjQ	IMGVR_UViG_2687453315_000001|2687453315|2688298601	Unchanged	180
yfjQ	IMGVR_UViG_2627854230_000005|2627854230|2630728801	Unchanged	196
yfjQ	IMGVR_UViG_3300045988_110461|3300045988|Ga0495776_113762_3_221	Unchanged	201
yfjQ	IMGVR_UViG_3300033121_001117|3300033121|Ga0364571_102042	Unchanged	54
yfjQ	IMGVR_UViG_2899767128_000005|2899767128|2899768338	Unchanged	164
yfjQ	IMGVR_UViG_3300026487_000241|3300026487|Ga0256408_1000002412	Unchanged	164
yfjQ	IMGVR_UViG_3300033076_000855|3300033076|Ga0364575_1019260	Unchanged	-10
yfjQ	IMGVR_UViG_3300024309_000002|3300024309|Ga0222427_10060819	Unchanged	-34
yfjQ	IMGVR_UViG_3300046691_000240|3300046691|Ga0495670_0000030_14202_15044	Unchanged	-7
yfjQ	IMGVR_UViG_2877195390_000002|2877195390|2877197274	Unchanged	0
yfjQ	IMGVR_UViG_2671180885_000005|2671180885|2674599208	Unchanged	0
yfjQ	IMGVR_UViG_3300011481_000017|3300011481|Ga0120927_100365	Unchanged	-1
yfjQ	IMGVR_UViG_3300027969_000121|3300027969|Ga0209191_100014541	Unchanged	-15
yfjQ	IMGVR_UViG_3300027747_000004|3300027747|Ga0209189_100004746	Unchanged	-15
yfjQ	IMGVR_UViG_3300025735_000004|3300025735|Ga0207713_100020374	Unchanged	-7
yfjQ	IMGVR_UViG_3300024275_000014|3300024275|Ga0247674_10000121	Unchanged	80
yfjQ	IMGVR_UViG_3300043803_001363|3300043803|Ga0453732_0000352_34512_35378	Unchanged	-15
yfjQ	IMGVR_UViG_2571042077_000006|2571042077|2571327725	Unchanged	-3
yfjQ	IMGVR_UViG_2846279880_000010|2846279880|2846281952	Unchanged	0
yfjQ	IMGVR_UViG_2563366586_000006|2563366586|2563655992	Unchanged	-2
yfjQ	IMGVR_UViG_3300014622_000009|3300014622|Ga0121366_10026114	Unchanged	-2
yfjQ	IMGVR_UViG_2648501222_000009|2648501222|2649034633	Unchanged	1
yfjQ	IMGVR_UViG_2639763161_000004|2639763161|2642254235	Unchanged	1
yfjQ	IMGVR_UViG_3300011240_000044|3300011240|Ga0122762_10004995	Unchanged	-2
yfjQ	IMGVR_UViG_2744054944_000002|2744054944|2746270177	Unchanged	-5
yfjQ	IMGVR_UViG_2648501668_000003|2648501668|2650781885	Unchanged	0
yfjQ	IMGVR_UViG_2627853850_000004|2627853850|2629225635	Unchanged	0
yfjQ	IMGVR_UViG_2541047893_000009|2541047893|2545003978	Unchanged	1
yfjQ	IMGVR_UViG_2834917809_000008|2834917809|2834922691	Unchanged	0
yfjQ	IMGVR_UViG_2859677112_000005|2859677112|2859681213	Unchanged	1
yfjQ	IMGVR_UViG_2877544404_000003|2877544404|2877546617	Unchanged	0
yfjQ	IMGVR_UViG_3300030753_000041|3300030753|Ga0268248_100027103	Unchanged	0
yfjQ	IMGVR_UViG_2896187957_000005|2896187957|2896192879	Unchanged	-5
yfjQ	IMGVR_UViG_2724679355_000005|2724679355|2726511666	Unchanged	1
yfjQ	IMGVR_UViG_2706794649_000006|2706794649|2707798860	Unchanged	0
yfjQ	IMGVR_UViG_3300009678_000037|3300009678|Ga0105252_100003038	Unchanged	-7
yfjQ	IMGVR_UViG_3300031151_000291|3300031151|Ga0308162_100069511	Unchanged	-1
yfjQ	IMGVR_UViG_2751185944_000002|2751185944|2753986522	Unchanged	0
yfjQ	IMGVR_UViG_2922317101_000007|2922317101|2922321086	Unchanged	0
yfjQ	IMGVR_UViG_2834917809_000006|2834917809|2834921353	Unchanged	0
yfjQ	IMGVR_UViG_3300006043_000050|3300006043|Ga0075034_1000020117	Unchanged	-4
yfjQ	IMGVR_UViG_3300027573_000014|3300027573|Ga0208454_100019733	Unchanged	-3
yfjQ	IMGVR_UViG_2684623235_000005|2684623235|2687299080	Unchanged	-2
yfjQ	IMGVR_UViG_3300031796_000003|3300031796|Ga0318576_1000000374	Unchanged	0
yfjQ	IMGVR_UViG_3300011403_000021|3300011403|Ga0137313_10000495	Unchanged	-7
yfjQ	IMGVR_UViG_3300009610_000049|3300009610|Ga0105340_100009827	Unchanged	-5
yfjQ	IMGVR_UViG_3300032291_000616|3300032291|Ga0335297_107527323	Unchanged	-11
yfjQ	IMGVR_UViG_3300027533_000052|3300027533|Ga0208185_100018347	Unchanged	-6
yfjQ	IMGVR_UViG_3300044994_000219|3300044994|Ga0484946_000648_2379_3278	Unchanged	-26
yfjQ	IMGVR_UViG_3300020050_004447|3300020050|Ga0206642_100000811	Unchanged	-11
yfjQ	IMGVR_UViG_3300027744_000025|3300027744|Ga0209355_10000736	Unchanged	-11
yfjQ	IMGVR_UViG_3300042371_000220|3300042371|Ga0453959_0000032_39867_40724	Unchanged	-12
yfjQ	IMGVR_UViG_3300011116_000470|3300011116|Ga0151516_1006130	Unchanged	-15
yfjQ	IMGVR_UViG_3300043446_003894|3300043446|Ga0451716_0000114_24260_25099	Unchanged	-6
yfjQ	IMGVR_UViG_3300042907_000282|3300042907|Ga0453086_0000102_30420_31277	Unchanged	-12
yfjQ	IMGVR_UViG_3300020050_004447|3300020050|Ga0206642_100000878	Unchanged	-11
yfjQ	IMGVR_UViG_3300048579_000117|3300048579|Ga0498946_001425_5365_6207	Unchanged	-7
yfjQ	IMGVR_UViG_3300002307_000006|3300002307|JGI24890J29729_100015423	Unchanged	-11
yfjQ	IMGVR_UViG_3300032309_001150|3300032309|Ga0335291_1085367141	Unchanged	-11
yfjQ	IMGVR_UViG_3300027777_000046|3300027777|Ga0209829_1000019541	Unchanged	-15
yfjQ	IMGVR_UViG_3300005680_000091|3300005680|Ga0074429_100064579	Unchanged	-27
yfjQ	IMGVR_UViG_2667527220_000003|2667527220|2667610969	Unchanged	-15
yfjQ	IMGVR_UViG_645058790_000012|645058790|645329868	Unchanged	0
yfjQ	IMGVR_UViG_3300009609_000018|3300009609|Ga0105347_100009146	Unchanged	-4
yfjQ	IMGVR_UViG_3300011862_000081|3300011862|Ga0121644_10000483	Unchanged	-10
yfjQ	IMGVR_UViG_2778261064_000026|2778261064|2778752804	Unchanged	1
yfjQ	IMGVR_UViG_2648501149_000023|2648501149|2648714239	Unchanged	1
yfjQ	IMGVR_UViG_2917886563_000007|2917886563|2917889025	Unchanged	-1
yfjQ	IMGVR_UViG_2718218172_000010|2718218172|2720395392	Unchanged	0
yfjQ	IMGVR_UViG_2571042803_000002|2571042803|2573769410	Unchanged	1
yfjQ	IMGVR_UViG_3300031110_000340|3300031110|Ga0308165_10009515	Unchanged	0
yfjQ	IMGVR_UViG_3300017814_000038|3300017814|Ga0183095_1079311	Unchanged	-1
yfjQ	IMGVR_UViG_2912045955_000005|2912045955|2912049883	Unchanged	0
yfjQ	IMGVR_UViG_2924970400_000002|2924970400|2924971092	Unchanged	1
yfjQ	IMGVR_UViG_3300007747_000151|3300007747|Ga0101111_100011477	Unchanged	-5
yfjQ	IMGVR_UViG_2802429241_000010|2802429241|2804655203	Unchanged	-1
yfjQ	IMGVR_UViG_2744054526_000001|2744054526|2744627871	Unchanged	-1
yfjQ	IMGVR_UViG_2651869782_000034|2651869782|2652823134	Unchanged	1
yfjQ	IMGVR_UViG_2541047851_000005|2541047851|2544797333	Unchanged	0
yfjQ	IMGVR_UViG_2740892372_000003|2740892372|2743220001	Unchanged	0
yfjQ	IMGVR_UViG_2627854230_000005|2627854230|2630728802	Unchanged	83
yfjQ	IMGVR_UViG_2939521961_000018|2939521961|2939528139	Unchanged	1
yfjQ	IMGVR_UViG_2900685891_000002|2900685891|2900687219	Unchanged	-1
yfjQ	IMGVR_UViG_2579778730_000001|2579778730|2580747255	Unchanged	0
yfjQ	IMGVR_UViG_2627854237_000003|2627854237|2630755231	Unchanged	-1
yfjQ	IMGVR_UViG_2832220722_000003|2832220722|2832224183	Unchanged	-1
yfjQ	IMGVR_UViG_3300016457_001502|3300016457|Ga0186713_15373469	Unchanged	-1
yfjQ	IMGVR_UViG_2890773813_000005|2890773813|2890777163	Unchanged	0
yfjQ	IMGVR_UViG_2814123056_000008|2814123056|2814652690	Unchanged	0
yfjQ	IMGVR_UViG_3300006946_000264|3300006946|Ga0079104_100025124	Unchanged	-1
yfjQ	IMGVR_UViG_3300028590_000998|3300028590|Ga0247823_1000004643	Unchanged	-3
yfjQ	IMGVR_UViG_2843353855_000003|2843353855|2843354020	Unchanged	46
yfjQ	IMGVR_UViG_2872698443_000004|2872698443|2872700398	Unchanged	0
yfjQ	IMGVR_UViG_2937392326_000002|2937392326|2937396388	Unchanged	0
yfjQ	IMGVR_UViG_2924907901_000001|2924907901|2924908648	Unchanged	-2
yfjQ	IMGVR_UViG_2690316149_000015|2690316149|2692446077	Unchanged	1
yfjR	IMGVR_UViG_2877195390_000002|2877195390|2877197275	Unchanged	0
yfjR	IMGVR_UViG_2922317101_000007|2922317101|2922321087	Unchanged	0
yfjR	IMGVR_UViG_3300006946_000264|3300006946|Ga0079104_100025123	Unchanged	-1
yfjR	IMGVR_UViG_2937392326_000002|2937392326|2937396389	Unchanged	0
yfjR	IMGVR_UViG_2579778730_000001|2579778730|2580747254	Unchanged	0
yfjR	IMGVR_UViG_2802429241_000010|2802429241|2804655204	Unchanged	-3
yfjR	IMGVR_UViG_3300011481_000017|3300011481|Ga0120927_100363	Unchanged	166
yfjR	IMGVR_UViG_3300017814_000038|3300017814|Ga0183095_1079310	Unchanged	-3
yfjR	IMGVR_UViG_2917886563_000007|2917886563|2917889024	Unchanged	-3
yfjR	IMGVR_UViG_2571042803_000002|2571042803|2573769411	Unchanged	-3
yfjR	IMGVR_UViG_3300031110_000340|3300031110|Ga0308165_10009516	Unchanged	-4
yfjR	IMGVR_UViG_2924907901_000001|2924907901|2924908649	Unchanged	6
yfjR	IMGVR_UViG_3300011481_000017|3300011481|Ga0120927_100364	Unchanged	87
yfjR	IMGVR_UViG_3300045988_110461|3300045988|Ga0495776_113762_438_932	Unchanged	69
yfjR	IMGVR_UViG_2744054526_000001|2744054526|2744627870	Unchanged	-3
yfjR	IMGVR_UViG_2868941310_000002|2868941310|2868945559	Unchanged	1
yfjR	IMGVR_UViG_2706794649_000006|2706794649|2707798857	Unchanged	0
yfjR	IMGVR_UViG_2843353855_000003|2843353855|2843353943	Unchanged	4
yfjR	IMGVR_UViG_3300031151_000291|3300031151|Ga0308162_10006958	Unchanged	0
yfjR	IMGVR_UViG_3300011862_000081|3300011862|Ga0121644_10000484	Unchanged	-2
yfjR	IMGVR_UViG_3300007747_000151|3300007747|Ga0101111_100011476	Unchanged	-2
yfjR	IMGVR_UViG_2627854230_000005|2627854230|2630728798	Unchanged	-12
yfjR	IMGVR_UViG_3300045988_110461|3300045988|Ga0495776_113762_939_1139	Unchanged	167
yfjR	IMGVR_UViG_3300012631_000035|3300012631|Ga0121610_100007100	Unchanged	-1
yfjR	IMGVR_UViG_2671180885_000005|2671180885|2674599207	Unchanged	0
yfjR	IMGVR_UViG_2814123056_000008|2814123056|2814652689	Unchanged	0
yfjR	IMGVR_UViG_2890773813_000005|2890773813|2890777164	Unchanged	0
yfjR	IMGVR_UViG_2924970400_000002|2924970400|2924971093	Unchanged	0
yfjS	IMGVR_UViG_2841640639_000002|2841640639|2841641291	Unchanged	0
yfjS	IMGVR_UViG_2937392326_000002|2937392326|2937396391	Unchanged	0
yfjS	IMGVR_UViG_3300011617_000014|3300011617|Ga0120835_1000496	Unchanged	-1
yfjS	IMGVR_UViG_3300012631_000035|3300012631|Ga0121610_100007101	Unchanged	-101
yfjS	IMGVR_UViG_3300045988_110461|3300045988|Ga0495776_113762_1416_1859	Unchanged	0
yfjS	IMGVR_UViG_2571042794_000002|2571042794|2573734996	Unchanged	0
yfjS	IMGVR_UViG_2751185922_000002|2751185922|2753877241	Unchanged	0
yfjS	IMGVR_UViG_2627854230_000001|2627854230|2630726509	Unchanged	0
yfjS	IMGVR_UViG_2877195390_000002|2877195390|2877197277	Unchanged	0
yfjS	IMGVR_UViG_3300011875_000025|3300011875|Ga0121110_10002054	Unchanged	-1
yfjS	IMGVR_UViG_2718218076_000005|2718218076|2719989602	Unchanged	1
yfjS	IMGVR_UViG_2547132398_000002|2547132398|2548602402	Unchanged	98
yfjS	IMGVR_UViG_2547132398_000002|2547132398|2548602403	Unchanged	50
yfjS	IMGVR_UViG_2924970400_000002|2924970400|2924971095	Unchanged	53
yfjS	IMGVR_UViG_3300011481_000017|3300011481|Ga0120927_100361	Unchanged	43
yfjS	IMGVR_UViG_2839962087_000003|2839962087|2839964339	Unchanged	2
yfjS	IMGVR_UViG_2671180885_000005|2671180885|2674599205	Unchanged	2
yfjS	IMGVR_UViG_2814123056_000008|2814123056|2814652687	Unchanged	0
yfjS	IMGVR_UViG_2922317101_000007|2922317101|2922321089	Unchanged	0
yfjS	IMGVR_UViG_2579778730_000001|2579778730|2580747252	Unchanged	0
yfjS	IMGVR_UViG_2922252024_000009|2922252024|2922256016	Unchanged	0
yfjS	IMGVR_UViG_3300006946_000264|3300006946|Ga0079104_100025121	Unchanged	-1
yfjS	IMGVR_UViG_2890773813_000005|2890773813|2890777166	Unchanged	0
yfjT	IMGVR_UViG_2912065559_000009|2912065559|2912069653	Unchanged	16
yfjT	IMGVR_UViG_2660238542_000005|2660238542|2662810317	Unchanged	16
yfjT	IMGVR_UViG_3300011875_000025|3300011875|Ga0121110_10002053	Unchanged	8
yfjT	IMGVR_UViG_3300045988_110461|3300045988|Ga0495776_113762_1909_2349	Unchanged	9
yfjT	IMGVR_UViG_2778261425_000003|2778261425|2780075379	Unchanged	0
yfjT	IMGVR_UViG_2922252024_000009|2922252024|2922256017	Unchanged	0
yfjT	IMGVR_UViG_2571042794_000002|2571042794|2573734995	Unchanged	0
yfjT	IMGVR_UViG_2922317101_000007|2922317101|2922321090	Unchanged	0
yfjT	IMGVR_UViG_2890773813_000005|2890773813|2890777167	Unchanged	0
yfjT	IMGVR_UViG_3300006946_000264|3300006946|Ga0079104_100025120	Unchanged	-1
yfjT	IMGVR_UViG_2547132398_000002|2547132398|2548602401	Unchanged	0
yfjT	IMGVR_UViG_2877195390_000002|2877195390|2877197278	Unchanged	0
yfjT	IMGVR_UViG_2627854230_000001|2627854230|2630726508	Unchanged	0
yfjT	IMGVR_UViG_2841640639_000002|2841640639|2841641290	Unchanged	0
yfjT	IMGVR_UViG_2937392326_000002|2937392326|2937396392	Unchanged	0
yfjT	IMGVR_UViG_3300011617_000014|3300011617|Ga0120835_1000497	Unchanged	-1
yfjT	IMGVR_UViG_2839962087_000003|2839962087|2839964338	Unchanged	0
yfjT	IMGVR_UViG_2814123056_000008|2814123056|2814652686	Unchanged	0
yfjT	IMGVR_UViG_2671180885_000005|2671180885|2674599204	Unchanged	0
yfjT	IMGVR_UViG_2751185922_000002|2751185922|2753877242	Unchanged	0
yfjT	IMGVR_UViG_3300012631_000035|3300012631|Ga0121610_100007102	Unchanged	-1
yfjT	IMGVR_UViG_2924970400_000002|2924970400|2924971099	Unchanged	0
yfjT	IMGVR_UViG_2718218076_000005|2718218076|2719989601	Unchanged	0
yfjT	IMGVR_UViG_2579778730_000001|2579778730|2580747251	Unchanged	0
yfjT	IMGVR_UViG_2721755658_000005|2721755658|2723459045	Unchanged	0
yfjT	IMGVR_UViG_2667527633_000005|2667527633|2668877337	Unchanged	-12
yfjW	IMGVR_UViG_2531839159_000003|2531839159|2532467011	Unchanged	57
yfjX	IMGVR_UViG_2924970400_000002|2924970400|2924971104	Unchanged	-7
yfjX	IMGVR_UViG_2904504865_000007|2904504865|2904505956	Unchanged	-4
yfjX	IMGVR_UViG_3300011875_000025|3300011875|Ga0121110_10002051	Unchanged	-1
yfjX	IMGVR_UViG_3300045988_110461|3300045988|Ga0495776_113762_2763_3221	Unchanged	0
yfjX	IMGVR_UViG_2751185922_000002|2751185922|2753877244	Unchanged	0
yfjX	IMGVR_UViG_3300034522_000045|3300034522|Ga0310142_00166_36710_37189	Unchanged	-7
yfjX	IMGVR_UViG_2878868365_000003|2878868365|2878869053	Unchanged	-2
yfjX	IMGVR_UViG_2924907901_000001|2924907901|2924908651	Unchanged	-2
yfjX	IMGVR_UViG_3300029576_000205|3300029576|Ga0245100_100060174	Unchanged	7
yfjX	IMGVR_UViG_2877544404_000003|2877544404|2877546618	Unchanged	-7
yfjX	IMGVR_UViG_2778261064_000026|2778261064|2778752803	Unchanged	-9
yfjX	IMGVR_UViG_2859677112_000005|2859677112|2859681211	Unchanged	-1
yfjX	IMGVR_UViG_2740892372_000003|2740892372|2743220000	Unchanged	-7
yfjX	IMGVR_UViG_2922252024_000009|2922252024|2922256019	Unchanged	0
yfjX	IMGVR_UViG_2872698443_000004|2872698443|2872700397	Unchanged	-7
yfjX	IMGVR_UViG_2834917809_000008|2834917809|2834922690	Unchanged	5
yfjX	IMGVR_UViG_2648501149_000023|2648501149|2648714238	Unchanged	-7
yfjX	IMGVR_UViG_2651869782_000034|2651869782|2652823133	Unchanged	-7
yfjX	IMGVR_UViG_2541047893_000009|2541047893|2545003977	Unchanged	-9
yfjX	IMGVR_UViG_2541047851_000005|2541047851|2544797335	Unchanged	-5
yfjX	IMGVR_UViG_2690316149_000015|2690316149|2692446076	Unchanged	-8
yfjX	IMGVR_UViG_3300011240_000044|3300011240|Ga0122762_10004994	Unchanged	4
yfjX	IMGVR_UViG_2939521961_000018|2939521961|2939528138	Unchanged	-9
yfjX	IMGVR_UViG_2558860275_000002|2558860275|2559406535	Unchanged	-6
yfjX	IMGVR_UViG_2744054944_000002|2744054944|2746270176	Unchanged	11
yfjX	IMGVR_UViG_2648501222_000009|2648501222|2649034635	Unchanged	6
yfjX	IMGVR_UViG_2639763161_000004|2639763161|2642254233	Unchanged	-8
yfjX	IMGVR_UViG_2890773813_000005|2890773813|2890777169	Unchanged	0
yfjX	IMGVR_UViG_2571042794_000002|2571042794|2573734993	Unchanged	0
yfjX	IMGVR_UViG_2839962087_000003|2839962087|2839964336	Unchanged	0
yfjX	IMGVR_UViG_3300029844_000296|3300029844|Ga0245276_1000055163	Unchanged	0
yfjX	IMGVR_UViG_2744054526_000001|2744054526|2744627865	Unchanged	0
yfjX	IMGVR_UViG_3300011618_000025|3300011618|Ga0120828_100009111	Unchanged	-2
yfjX	IMGVR_UViG_3300011862_000081|3300011862|Ga0121644_10000488	Unchanged	-1
yfjX	IMGVR_UViG_3300017814_000038|3300017814|Ga0183095_107935	Unchanged	0
yfjX	IMGVR_UViG_2579778730_000001|2579778730|2580747249	Unchanged	0
yfjX	IMGVR_UViG_2547132398_000002|2547132398|2548602399	Unchanged	0
yfjX	IMGVR_UViG_2627854230_000001|2627854230|2630726506	Unchanged	0
yfjX	IMGVR_UViG_2877195390_000002|2877195390|2877197280	Unchanged	0
yfjX	IMGVR_UViG_2841640639_000002|2841640639|2841641288	Unchanged	0
yfjX	IMGVR_UViG_2937392326_000002|2937392326|2937396394	Unchanged	0
yfjX	IMGVR_UViG_3300011617_000014|3300011617|Ga0120835_1000499	Unchanged	-1
yfjX	IMGVR_UViG_2802429241_000010|2802429241|2804655210	Unchanged	0
yfjX	IMGVR_UViG_2721755658_000005|2721755658|2723459047	Unchanged	0
yfjX	IMGVR_UViG_2814123056_000008|2814123056|2814652684	Unchanged	0
yfjX	IMGVR_UViG_2906172311_000001|2906172311|2906175460	Unchanged	-1
yfjX	IMGVR_UViG_2912065559_000009|2912065559|2912069657	Unchanged	-1
yfjX	IMGVR_UViG_2917886563_000007|2917886563|2917889019	Unchanged	0
yfjX	IMGVR_UViG_3300007747_000151|3300007747|Ga0101111_100011472	Unchanged	7
yfjX	IMGVR_UViG_2922317101_000007|2922317101|2922321092	Unchanged	0
yfjX	IMGVR_UViG_2627853850_000004|2627853850|2629225634	Unchanged	5
yfjX	IMGVR_UViG_2648501668_000003|2648501668|2650781884	Unchanged	5
yfjX	IMGVR_UViG_2627854230_000005|2627854230|2630728804	Unchanged	0
yfjX	IMGVR_UViG_2671180885_000005|2671180885|2674599202	Unchanged	0
yfjX	IMGVR_UViG_2778261425_000003|2778261425|2780075381	Unchanged	0
yfjX	IMGVR_UViG_2660238542_000005|2660238542|2662810321	Unchanged	-1
yfjY	IMGVR_UViG_3300030753_000041|3300030753|Ga0268248_100027107	Unchanged	1
yfjY	IMGVR_UViG_2651869782_000034|2651869782|2652823132	Unchanged	2
yfjY	IMGVR_UViG_2721755658_000005|2721755658|2723459048	Unchanged	2
yfjY	IMGVR_UViG_3300031110_000340|3300031110|Ga0308165_10009519	Unchanged	1
yfjY	IMGVR_UViG_3300029844_000296|3300029844|Ga0245276_1000055162	Unchanged	2
yfjY	IMGVR_UViG_2627854230_000001|2627854230|2630726505	Unchanged	2
yfjY	IMGVR_UViG_2802429241_000010|2802429241|2804655211	Unchanged	2
yfjY	IMGVR_UViG_3300011617_000014|3300011617|Ga0120835_10004910	Unchanged	1
yfjY	IMGVR_UViG_2937392326_000002|2937392326|2937396395	Unchanged	2
yfjY	IMGVR_UViG_2841640639_000002|2841640639|2841641287	Unchanged	2
yfjY	IMGVR_UViG_2740892372_000003|2740892372|2743219999	Unchanged	2
yfjY	IMGVR_UViG_2917886563_000007|2917886563|2917889018	Unchanged	2
yfjY	IMGVR_UViG_2872698443_000004|2872698443|2872700396	Unchanged	2
yfjY	IMGVR_UViG_2814123056_000008|2814123056|2814652683	Unchanged	1
yfjY	IMGVR_UViG_2690316149_000015|2690316149|2692446075	Unchanged	2
yfjY	IMGVR_UViG_2778261064_000026|2778261064|2778752802	Unchanged	2
yfjY	IMGVR_UViG_2541047893_000009|2541047893|2545003976	Unchanged	2
yfjY	IMGVR_UViG_2541047851_000005|2541047851|2544797336	Unchanged	2
yfjY	IMGVR_UViG_3300027111_000126|3300027111|Ga0209281_100046566	Unchanged	1
yfjY	IMGVR_UViG_2537561900_000004|2537561900|2539093775	Unchanged	52
yfjY	IMGVR_UViG_2684622573_000002|2684622573|2684901195	Unchanged	-20
yfjY	IMGVR_UViG_2877544404_000003|2877544404|2877546620	Unchanged	0
yfjY	IMGVR_UViG_2834917809_000008|2834917809|2834922689	Unchanged	-20
yfjY	IMGVR_UViG_2859677112_000005|2859677112|2859681210	Unchanged	1
yfjY	IMGVR_UViG_3300011240_000044|3300011240|Ga0122762_10004993	Unchanged	-21
yfjY	IMGVR_UViG_2639763161_000004|2639763161|2642254232	Unchanged	1
yfjY	IMGVR_UViG_2547132398_000002|2547132398|2548602398	Unchanged	2
yfjY	IMGVR_UViG_2939521961_000018|2939521961|2939528137	Unchanged	2
yfjY	IMGVR_UViG_3300017814_000038|3300017814|Ga0183095_107934	Unchanged	2
yfjY	IMGVR_UViG_2648501668_000003|2648501668|2650781883	Unchanged	0
yfjY	IMGVR_UViG_2751185922_000002|2751185922|2753877245	Unchanged	2
yfjY	IMGVR_UViG_2627853850_000004|2627853850|2629225633	Unchanged	0
yfjY	IMGVR_UViG_3300031151_000291|3300031151|Ga0308162_100069514	Unchanged	4
yfjY	IMGVR_UViG_3300011618_000025|3300011618|Ga0120828_100009110	Unchanged	-1
yfjY	IMGVR_UViG_3300007747_000151|3300007747|Ga0101111_100011471	Unchanged	-1
yfjY	IMGVR_UViG_3300011862_000081|3300011862|Ga0121644_10000489	Unchanged	18
yfjY	IMGVR_UViG_2878868365_000003|2878868365|2878869054	Unchanged	1
yfjY	IMGVR_UViG_2924907901_000001|2924907901|2924908652	Unchanged	1
yfjY	IMGVR_UViG_2660238542_000005|2660238542|2662810322	Unchanged	2
yfjY	IMGVR_UViG_2906172311_000001|2906172311|2906175461	Unchanged	2
yfjY	IMGVR_UViG_2912065559_000009|2912065559|2912069658	Unchanged	2
yfjY	IMGVR_UViG_2922257965_000004|2922257965|2922261998	Unchanged	2
yfjY	IMGVR_UViG_2571042803_000002|2571042803|2573769421	Unchanged	1
yfjY	IMGVR_UViG_3300029576_000205|3300029576|Ga0245100_100060175	Unchanged	12
yfjY	IMGVR_UViG_3300034522_000045|3300034522|Ga0310142_00166_36218_36694	Unchanged	2
yfjY	IMGVR_UViG_2924970400_000002|2924970400|2924971105	Unchanged	2
yfjY	IMGVR_UViG_3300045988_110461|3300045988|Ga0495776_113762_3237_3713	Unchanged	2
yfjY	IMGVR_UViG_2571042794_000002|2571042794|2573734992	Unchanged	2
yfjY	IMGVR_UViG_2627854230_000005|2627854230|2630728805	Unchanged	2
yfjY	IMGVR_UViG_2671180885_000005|2671180885|2674599201	Unchanged	2
yfjY	IMGVR_UViG_2778261425_000003|2778261425|2780075382	Unchanged	2
yfjY	IMGVR_UViG_2839962087_000003|2839962087|2839964335	Unchanged	2
yfjY	IMGVR_UViG_2877195390_000002|2877195390|2877197281	Unchanged	2
yfjY	IMGVR_UViG_2890773813_000005|2890773813|2890777170	Unchanged	2
yfjY	IMGVR_UViG_2922317101_000007|2922317101|2922321093	Unchanged	2
yfjY	IMGVR_UViG_3300011875_000025|3300011875|Ga0121110_10002050	Unchanged	1
yfjY	IMGVR_UViG_2744054526_000001|2744054526|2744627864	Unchanged	2
yfjY	IMGVR_UViG_2922252024_000009|2922252024|2922256020	Unchanged	2
yfjY	IMGVR_UViG_2579778730_000001|2579778730|2580747248	Unchanged	2
yfjY	IMGVR_UViG_2558860275_000002|2558860275|2559406536	Unchanged	1
yfjY	IMGVR_UViG_2648501149_000023|2648501149|2648714237	Unchanged	2
yfjY	IMGVR_UViG_2751185944_000002|2751185944|2753986523	Unchanged	4
yfjY	IMGVR_UViG_3300023283_000071|3300023283|Ga0255745_100098223	Unchanged	-6
yfjY	IMGVR_UViG_3300009136_000019|3300009136|Ga0118735_1000003011	Unchanged	3
yfjY	IMGVR_UViG_2642422601_000001|2642422601|2642832802	Unchanged	12
yfjY	IMGVR_UViG_3300028842_000032|3300028842|Ga0310073_13672263	Unchanged	-4
yfjY	IMGVR_UViG_3300037604_000083|3300037604|Ga0394809_000377_3087_3569	Unchanged	0
yfjY	IMGVR_UViG_3300001390_000008|3300001390|SMAR1_10000167	Unchanged	-1
yfjY	IMGVR_UViG_3300037458_000547|3300037458|Ga0392391_0000106_29609_30094	Unchanged	-1
yfjY	IMGVR_UViG_3300045391_002568|3300045391|Ga0438458_00000798_17812_18411	Unchanged	-39
yfjY	IMGVR_UViG_3300009092_000427|3300009092|Ga0105250_1000000628	Unchanged	37
yfjY	IMGVR_UViG_3300045975_000072|3300045975|Ga0491414_0000654_44191_44673	Unchanged	0
yfjY	IMGVR_UViG_3300020576_003495|3300020576|Ga0212216_10000008249	Unchanged	45
yfjY	IMGVR_UViG_3300047335_000043|3300047335|Ga0495353_0000091_64592_65071	Unchanged	1
yfjY	IMGVR_UViG_3300027826_000010|3300027826|Ga0209060_1000071857	Unchanged	1
yfjY	IMGVR_UViG_3300005678_000029|3300005678|Ga0074427_10022232	Unchanged	0
yfjY	IMGVR_UViG_3300024581_002488|3300024581|Ga0265365_10000511	Unchanged	-5
yfjY	IMGVR_UViG_3300005253_000071|3300005253|Ga0073583_123247345	Unchanged	-27
yfjY	IMGVR_UViG_2775507026_000006|2775507026|2776808780	Unchanged	-10
yfjY	IMGVR_UViG_3300027819_000021|3300027819|Ga0209514_1000129075	Unchanged	85
yfjY	IMGVR_UViG_3300009788_000099|3300009788|Ga0114923_1000007091	Unchanged	70
yfjY	IMGVR_UViG_3300048591_001244|3300048591|Ga0498929_0000692_58939_59148	Unchanged	91
yfjY	IMGVR_UViG_2841602973_000003|2841602973|2841604525	Unchanged	93
yfjY	IMGVR_UViG_3300018077_000001|3300018077|Ga0184633_10000012108	Unchanged	101
yfjY	IMGVR_UViG_2904504865_000007|2904504865|2904505957	Unchanged	1
yfjY	IMGVR_UViG_3300050145_000014|3300050145|Ga0501147_000006_1817_2275	Unchanged	8
yfjY	IMGVR_UViG_3300017702_000602|3300017702|Ga0181374_10000235	Unchanged	9
yfjY	IMGVR_UViG_3300038492_000114|3300038492|Ga0169446_00015_36758_37246	Unchanged	-2
yfjY	IMGVR_UViG_3300020044_006097|3300020044|Ga0206656_100003343	Unchanged	10
yfjY	IMGVR_UViG_2868941310_000002|2868941310|2868945555	Unchanged	3
yfjY	IMGVR_UViG_3300047548_001261|3300047548|Ga0485233_000054_68163_68666	Unchanged	-7
yfjY	IMGVR_UViG_3300046501_000460|3300046501|Ga0495607_0000108_25093_25569	Unchanged	2
yfjY	IMGVR_UViG_2706794649_000006|2706794649|2707798861	Unchanged	4
yfjY	IMGVR_UViG_2843353855_000003|2843353855|2843354018	Unchanged	4
yfjY	IMGVR_UViG_3300046528_000200|3300046528|Ga0495642_0000032_5721_6197	Unchanged	2
yfjY	IMGVR_UViG_3300004770_000032|3300004770|Ga0007804_100004864	Unchanged	-4
yfjY	IMGVR_UViG_3300029807_000009|3300029807|Ga0311388_10001932	Unchanged	-1
yfjY	IMGVR_UViG_2846279880_000010|2846279880|2846281953	Unchanged	4
yfjY	IMGVR_UViG_645058790_000012|645058790|645329867	Unchanged	4
yfjY	IMGVR_UViG_3300028388_002027|3300028388|Ga0307031_100026018	Unchanged	8
yfjY	IMGVR_UViG_3300033233_001279|3300033233|Ga0334722_1000623013	Unchanged	1
yfjY	IMGVR_UViG_3300037467_001303|3300037467|Ga0395902_0000116_58946_59452	Unchanged	-8
yfjY	IMGVR_UViG_3300028486_000329|3300028486|Ga0307786_100090563	Unchanged	3
yfjY	IMGVR_UViG_3300046684_000205|3300046684|Ga0495669_0000037_12141_12617	Unchanged	2
yfjY	IMGVR_UViG_3300022745_000059|3300022745|Ga0228698_100026841	Unchanged	-6
yfjY	IMGVR_UViG_3300014613_000003|3300014613|Ga0180008_100018864	Unchanged	-15
yfjY	IMGVR_UViG_3300032116_000163|3300032116|Ga0315903_1000038780	Unchanged	-17
yfjY	IMGVR_UViG_2832220722_000003|2832220722|2832224180	Unchanged	32
yfjY	IMGVR_UViG_3300027815_000011|3300027815|Ga0209726_1000107934	Unchanged	-5
yfjY	IMGVR_UViG_3300001765_000069|3300001765|MIS_100115861	Unchanged	-1
yfjY	IMGVR_UViG_3300009702_000042|3300009702|Ga0114931_100006277	Unchanged	-18
yfjY	IMGVR_UViG_2834917809_000006|2834917809|2834921354	Unchanged	4
yfjZ	IMGVR_UViG_3300017814_000038|3300017814|Ga0183095_107932	Unchanged	0
yfjZ	IMGVR_UViG_2627854230_000005|2627854230|2630728807	Unchanged	0
yfjZ	IMGVR_UViG_2547132398_000002|2547132398|2548602396	Unchanged	0
yfjZ	IMGVR_UViG_2627854230_000001|2627854230|2630726503	Unchanged	0
yfjZ	IMGVR_UViG_2537561900_000004|2537561900|2539093773	Unchanged	0
yfjZ	IMGVR_UViG_2684622573_000002|2684622573|2684901196	Unchanged	-8
yfjZ	IMGVR_UViG_3300007747_000151|3300007747|Ga0101111_100011469	Unchanged	-1
yfjZ	IMGVR_UViG_3300011618_000025|3300011618|Ga0120828_100009108	Unchanged	-1
yfjZ	IMGVR_UViG_2721755658_000005|2721755658|2723459050	Unchanged	0
yfjZ	IMGVR_UViG_2718218076_000005|2718218076|2719989599	Unchanged	0
yfjZ	IMGVR_UViG_2648501668_000003|2648501668|2650781881	Unchanged	-1
yfjZ	IMGVR_UViG_2627853850_000004|2627853850|2629225631	Unchanged	-1
yfjZ	IMGVR_UViG_3300029844_000296|3300029844|Ga0245276_1000055160	Unchanged	0
yfjZ	IMGVR_UViG_2878868365_000003|2878868365|2878869056	Unchanged	-14
yfjZ	IMGVR_UViG_2841640639_000002|2841640639|2841641285	Unchanged	0
yfjZ	IMGVR_UViG_2671180885_000005|2671180885|2674599199	Unchanged	0
yfjZ	IMGVR_UViG_3300011617_000014|3300011617|Ga0120835_10004912	Unchanged	-1
yfjZ	IMGVR_UViG_2877195390_000002|2877195390|2877197283	Unchanged	0
yfjZ	IMGVR_UViG_3300029576_000205|3300029576|Ga0245100_100060176	Unchanged	0
yfjZ	IMGVR_UViG_2922257965_000004|2922257965|2922262000	Unchanged	0
yfjZ	IMGVR_UViG_2922317101_000007|2922317101|2922321095	Unchanged	0
yfjZ	IMGVR_UViG_2922252024_000009|2922252024|2922256022	Unchanged	0
yfjZ	IMGVR_UViG_2778261425_000003|2778261425|2780075384	Unchanged	0
yfjZ	IMGVR_UViG_2937392326_000002|2937392326|2937396397	Unchanged	0
yfjZ	IMGVR_UViG_2660238542_000005|2660238542|2662810324	Unchanged	0
yfjZ	IMGVR_UViG_2571042794_000002|2571042794|2573734990	Unchanged	0
yfjZ	IMGVR_UViG_3300045988_110461|3300045988|Ga0495776_113762_3962_4279	Unchanged	0
yfjZ	IMGVR_UViG_3300011875_000025|3300011875|Ga0121110_10002048	Unchanged	-1
yfjZ	IMGVR_UViG_2839962087_000003|2839962087|2839964333	Unchanged	0
yfjZ	IMGVR_UViG_2751185922_000002|2751185922|2753877247	Unchanged	0
yfjZ	IMGVR_UViG_2751185944_000002|2751185944|2753986524	Unchanged	-3
yfjZ	IMGVR_UViG_2579778730_000001|2579778730|2580747246	Unchanged	0
yfjZ	IMGVR_UViG_2802429241_000010|2802429241|2804655213	Unchanged	0
yfjZ	IMGVR_UViG_2834917809_000006|2834917809|2834921356	Unchanged	-16
yfjZ	IMGVR_UViG_2924970400_000002|2924970400|2924971107	Unchanged	0
yfjZ	IMGVR_UViG_2843353855_000003|2843353855|2843354017	Unchanged	-2
yfjZ	IMGVR_UViG_2541047893_000009|2541047893|2545003974	Unchanged	-37
yfjZ	IMGVR_UViG_2639763161_000004|2639763161|2642254230	Unchanged	-18
yfjZ	IMGVR_UViG_2541047851_000005|2541047851|2544797338	Unchanged	-37
yfjZ	IMGVR_UViG_2859677112_000005|2859677112|2859681208	Unchanged	-14
yfjZ	IMGVR_UViG_2563366901_000001|2563366901|2564573760	Unchanged	-49
yfjZ	IMGVR_UViG_2648501149_000023|2648501149|2648714235	Unchanged	-17
yfjZ	IMGVR_UViG_2917886563_000007|2917886563|2917889016	Unchanged	0
yfjZ	IMGVR_UViG_2558860275_000002|2558860275|2559406538	Unchanged	-14
yfjZ	IMGVR_UViG_3300027111_000126|3300027111|Ga0209281_100046567	Unchanged	-6
yfjZ	IMGVR_UViG_2904504865_000007|2904504865|2904505959	Unchanged	-14
yfjZ	IMGVR_UViG_3300011240_000044|3300011240|Ga0122762_10004991	Unchanged	-17
yfjZ	IMGVR_UViG_2924907901_000001|2924907901|2924908654	Unchanged	-14
yfjZ	IMGVR_UViG_2906172311_000001|2906172311|2906175463	Unchanged	0
yfjZ	IMGVR_UViG_2571042803_000002|2571042803|2573769423	Unchanged	21
yfjZ	IMGVR_UViG_2651869782_000034|2651869782|2652823130	Unchanged	-17
yfjZ	IMGVR_UViG_2890773813_000005|2890773813|2890777172	Unchanged	-19
yfjZ	IMGVR_UViG_2872698443_000004|2872698443|2872700394	Unchanged	-17
yfjZ	IMGVR_UViG_2740892372_000003|2740892372|2743219997	Unchanged	-17
yfjZ	IMGVR_UViG_3300034522_000045|3300034522|Ga0310142_00166_35651_35968	Unchanged	0
yfjZ	IMGVR_UViG_3300011862_000081|3300011862|Ga0121644_10000491	Unchanged	-1
yfjZ	IMGVR_UViG_2744054526_000001|2744054526|2744627862	Unchanged	0
yfjZ	IMGVR_UViG_2706794649_000006|2706794649|2707798862	Unchanged	47
yfjZ	IMGVR_UViG_2874299188_000007|2874299188|2874301921	Unchanged	61
yfjZ	IMGVR_UViG_2690316149_000015|2690316149|2692446073	Unchanged	-25
yfjZ	IMGVR_UViG_2912065559_000009|2912065559|2912069660	Unchanged	0
yfjZ	IMGVR_UViG_2814123056_000008|2814123056|2814652680	Unchanged	27
yfjZ	IMGVR_UViG_3300031151_000291|3300031151|Ga0308162_100069515	Unchanged	-2
yfjZ	IMGVR_UViG_2877544404_000003|2877544404|2877546622	Unchanged	-14
yfjZ	IMGVR_UViG_3300030753_000041|3300030753|Ga0268248_100027109	Unchanged	-14
yfjZ	IMGVR_UViG_2846279880_000010|2846279880|2846281955	Unchanged	-16
yfjZ	IMGVR_UViG_2778261064_000026|2778261064|2778752799	Unchanged	-19
yfjZ	IMGVR_UViG_2939521961_000018|2939521961|2939528135	Unchanged	-30
yfjZ	IMGVR_UViG_2868941310_000002|2868941310|2868945554	Unchanged	-6
ygbL	IMGVR_UViG_2846751774_000002|2846751774|2846753518	Unchanged	0
ygcE	IMGVR_UViG_2531839665_000019|2531839665|2534393030	Unchanged	432
ygdI	IMGVR_UViG_2571042794_000002|2571042794|2573734963	Unchanged	0
ygdI	IMGVR_UViG_2703719239_000003|2703719239|2706050538	Unchanged	0
ygdQ	IMGVR_UViG_2850521269_000005|2850521269|2850522979	Unchanged	-5
ygdQ	IMGVR_UViG_2878679629_000001|2878679629|2878680481	Unchanged	-10
ygeA	IMGVR_UViG_2846613599_000004|2846613599|2846617423	Unchanged	174
ygeA	IMGVR_UViG_2596583540_000001|2596583540|2596799063	Unchanged	-1
ygeQ	IMGVR_UViG_2695420523_000015|2695420523|2696377336	Unchanged	-81
ygeQ	IMGVR_UViG_2740892231_000011|2740892231|2742600265	Unchanged	81
ygeV	IMGVR_UViG_2906214084_000001|2906214084|2906218009	Unchanged	-19
ygeV	IMGVR_UViG_3300047443_000063|3300047443|Ga0495687_000321_60405_61508	Unchanged	225
yghA	IMGVR_UViG_2643221763_000001|2643221763|2644853164	Unchanged	-40
yghA	IMGVR_UViG_2912494449_000003|2912494449|2912496786	Unchanged	-43
yghA	IMGVR_UViG_2928736802_000001|2928736802|2928737831	Unchanged	-15
yghA	IMGVR_UViG_2639762924_000001|2639762924|2641287156	Unchanged	-6
yghA	IMGVR_UViG_2833038095_000002|2833038095|2833039460	Unchanged	-10
yghU	IMGVR_UViG_2648501363_000002|2648501363|2649616430	Unchanged	-2
yghU	IMGVR_UViG_3300049136_000125|3300049136|Ga0494665_000100_30393_31262	Unchanged	-1
yghU	IMGVR_UViG_3300048589_001134|3300048589|Ga0498927_0003681_33889_34578	Unchanged	59
yghU	IMGVR_UViG_2857652663_000003|2857652663|2857656060	Unchanged	0
yghU	IMGVR_UViG_3300013212_000064|3300013212|Ga0172421_1082213	Unchanged	7
ygiD	IMGVR_UViG_2925825570_000001|2925825570|2925826289	Unchanged	59
ygiD	IMGVR_UViG_2925825570_000001|2925825570|2925826341	Unchanged	188
ygiW	IMGVR_UViG_2852079565_000004|2852079565|2852082336	Unchanged	0
ygiW	IMGVR_UViG_2770939645_000003|2770939645|2772140812	Unchanged	-14
ygjP	IMGVR_UViG_3300002460_000052|3300002460|C687J35021_1000018464	Unchanged	-38
yhaI	IMGVR_UViG_3300029913_001576|3300029913|Ga0311362_1000008917	Unchanged	7
yhaV	IMGVR_UViG_3300047469_000197|3300047469|Ga0495673_0000196_46525_47019	Unchanged	-10
yhaV	IMGVR_UViG_2724679259_000002|2724679259|2726108469	Unchanged	1
yhaV	IMGVR_UViG_2695420527_000001|2695420527|2696396181	Unchanged	96
yhcG	IMGVR_UViG_3300014622_000009|3300014622|Ga0121366_10026110	Unchanged	-13
yhcG	IMGVR_UViG_2684623235_000005|2684623235|2687299076	Unchanged	-12
yhdJ	IMGVR_UViG_3300016476_001289|3300016476|Ga0186803_100112303	Unchanged	202
yhdJ	IMGVR_UViG_3300045996_000537|3300045996|Ga0456371_00002151_20558_20872	Unchanged	190
yhdJ	IMGVR_UViG_3300045988_153522|3300045988|Ga0495776_098080_28933_29526	Unchanged	97
yhdJ	IMGVR_UViG_3300033074_001627|3300033074|Ga0364573_115391	Unchanged	224
yhdJ	IMGVR_UViG_3300007320_000179|3300007320|Ga0104940_100027363	Unchanged	48
yhdJ	IMGVR_UViG_3300045988_122469|3300045988|Ga0495776_074414_74252_74440	Unchanged	232
yhdJ	IMGVR_UViG_3300005337_000034|3300005337|Ga0070682_10000025751	Unchanged	219
yhdJ	IMGVR_UViG_3300045988_161245|3300045988|Ga0495776_011111_5922_6269	Unchanged	179
yhdJ	IMGVR_UViG_3300044959_000348|3300044959|Ga0484954_000078_104498_104773	Unchanged	203
yhdJ	IMGVR_UViG_3300020047_000952|3300020047|Ga0206650_10002768	Unchanged	201
yhdJ	IMGVR_UViG_3300045988_114991|3300045988|Ga0495776_132095_40911_41210	Unchanged	195
yhdJ	IMGVR_UViG_3300029406_000255|3300029406|Ga0242805_10017446	Unchanged	208
yhdJ	IMGVR_UViG_3300015245_000043|3300015245|Ga0137409_100003163	Unchanged	199
yhdJ	IMGVR_UViG_3300024254_000013|3300024254|Ga0247661_100001063	Unchanged	231
yhdJ	IMGVR_UViG_2788500453_000002|2788500453|2790737522	Unchanged	49
yhdJ	IMGVR_UViG_3300047539_000004|3300047539|Ga0499400_0832_25592_25783	Unchanged	231
yhdJ	IMGVR_UViG_3300028628_000008|3300028628|Ga0302249_100013798	Unchanged	170
yhdJ	IMGVR_UViG_3300028228_000293|3300028228|Ga0302071_1000461	Unchanged	219
yhdJ	IMGVR_UViG_3300011008_000167|3300011008|Ga0139362_100241414	Unchanged	179
yhdJ	IMGVR_UViG_3300045988_030122|3300045988|Ga0495776_058095_14733_14978	Unchanged	213
yhdJ	IMGVR_UViG_3300025677_000020|3300025677|Ga0209719_10012631	Unchanged	236
yhdJ	IMGVR_UViG_3300006259_000024|3300006259|Ga0099458_1003513	Unchanged	48
yhdJ	IMGVR_UViG_3300045988_155825|3300045988|Ga0495776_043873_8217_8969	Unchanged	44
yhdJ	IMGVR_UViG_3300037264_006630|3300037264|Ga0393283_0000010_28_252	Unchanged	220
yhdJ	IMGVR_UViG_2806310933_000002|2806310933|2808104423	Unchanged	39
yhdJ	IMGVR_UViG_641736256_000001|641736256|641746638	Unchanged	-3
yhdJ	IMGVR_UViG_2526164574_000002|2526164574|2526440423	Unchanged	37
yhdJ	IMGVR_UViG_3300045988_159680|3300045988|Ga0495776_174353_27866_28612	Unchanged	46
yhdJ	IMGVR_UViG_3300045988_167852|3300045988|Ga0495776_044856_1559_2305	Unchanged	46
yhdJ	IMGVR_UViG_2645727757_000002|2645727757|2646837624	Unchanged	41
yhdJ	IMGVR_UViG_2875658422_000001|2875658422|2875658893	Unchanged	0
yhdJ	IMGVR_UViG_2880355930_000001|2880355930|2880356406	Unchanged	0
yhdJ	IMGVR_UViG_2880350357_000001|2880350357|2880351088	Unchanged	0
yhdU	IMGVR_UViG_2880350357_000001|2880350357|2880351087	Unchanged	5
yhdU	IMGVR_UViG_2875658422_000001|2875658422|2875658892	Unchanged	5
yhdU	IMGVR_UViG_2880355930_000001|2880355930|2880356405	Unchanged	5
yhdZ	IMGVR_UViG_2510461076_000001|2510461076|2510894224	Unchanged	-5
yhdZ	IMGVR_UViG_3300035491_000319|3300035491|Ga0376444_000175_5513_6277	Unchanged	-2
yhdZ	IMGVR_UViG_2693429793_000003|2693429793|2694692815	Unchanged	-5
yhdZ	IMGVR_UViG_2509276021_000001|2509276021|2509387110	Unchanged	-5
yhdZ	IMGVR_UViG_2509276044_000001|2509276044|2509492907	Unchanged	-5
yhdZ	IMGVR_UViG_2821123053_000004|2821123053|2821127658	Unchanged	-5
yhdZ	IMGVR_UViG_2824828264_000004|2824828264|2824833021	Unchanged	-5
yhdZ	IMGVR_UViG_2895096218_000002|2895096218|2895099616	Unchanged	12
yhdZ	IMGVR_UViG_3300014963_000359|3300014963|Ga0134523_10009872	Unchanged	2
yhdZ	IMGVR_UViG_3300045988_098896|3300045988|Ga0495776_042249_16666_17400	Unchanged	8
yhdZ	IMGVR_UViG_3300011361_000022|3300011361|Ga0122089_1000401	Unchanged	25
yhdZ	IMGVR_UViG_2597489962_000002|2597489962|2598125117	Unchanged	161
yhdZ	IMGVR_UViG_3300030387_000110|3300030387|Ga0168759_10039869	Unchanged	209
yhdZ	IMGVR_UViG_3300029354_000050|3300029354|Ga0243832_10098061	Unchanged	207
yhdZ	IMGVR_UViG_2926068284_000002|2926068284|2926074365	Unchanged	5
yhhI	IMGVR_UViG_2667527582_000007|2667527582|2668665154	Down/Less Phage	284
yhhI	IMGVR_UViG_2814123056_000008|2814123056|2814652682	Down/Less Phage	-1
yhhI	IMGVR_UViG_2667527582_000007|2667527582|2668665223	Down/Less Phage	331
yhhI	IMGVR_UViG_2528768223_000007|2528768223|2529269623	Down/Less Phage	304
yhhI	IMGVR_UViG_3300045988_088485|3300045988|Ga0495776_146573_266_409	Down/Less Phage	331
yhhI	IMGVR_UViG_2703718798_000005|2703718798|2704503365	Down/Less Phage	145
yhhW	IMGVR_UViG_3300029876_000192|3300029876|Ga0245325_1006221	Unchanged	120
yhhY	IMGVR_UViG_2846555372_000012|2846555372|2846556065	Unchanged	-13
yhhY	IMGVR_UViG_2784132062_000002|2784132062|2784254908	Unchanged	-5
yhiD	IMGVR_UViG_3300022719_000329|3300022719|Ga0248485_1000019302	Unchanged	35
yhjB	IMGVR_UViG_3300015200_000004|3300015200|Ga0173480_1000001347	Unchanged	126
yhjB	IMGVR_UViG_3300025231_000002|3300025231|Ga0207427_10024610	Unchanged	126
yhjB	IMGVR_UViG_3300020016_000017|3300020016|Ga0193696_100007838	Unchanged	132
yhjB	IMGVR_UViG_3300049216_000249|3300049216|Ga0495313_0004051_54601_54792	Unchanged	137
yhjB	IMGVR_UViG_3300032333_000308|3300032333|Ga0335333_175241514	Unchanged	112
yhjB	IMGVR_UViG_3300043313_000303|3300043313|Ga0452169_00000390_13709_13912	Unchanged	133
yhjB	IMGVR_UViG_3300020005_000014|3300020005|Ga0193697_100004936	Unchanged	111
yhjE	IMGVR_UViG_2687453468_000002|2687453468|2688917897	Unchanged	41
yiaA	IMGVR_UViG_3300044641_007115|3300044641|Ga0453727_0000006_162709_163137	Unchanged	3
yiaO	IMGVR_UViG_3300006479_000102|3300006479|Ga0100247_10001664	Unchanged	252
yiaV	IMGVR_UViG_2718217944_000006|2718217944|2719464474	Unchanged	0
yiaV	IMGVR_UViG_2657244976_000004|2657244976|2657598953	Unchanged	0
yiaW	IMGVR_UViG_2657244976_000004|2657244976|2657598954	Unchanged	0
yiaY	IMGVR_UViG_2600255020_000009|2600255020|2600639724	Unchanged	291
yiaY	IMGVR_UViG_3300033688_000038|3300033688|Ga0373168_00002_117162_118307	Unchanged	2
yibH	IMGVR_UViG_2657244976_000004|2657244976|2657598953	Unchanged	0
yibH	IMGVR_UViG_2718217944_000006|2718217944|2719464474	Unchanged	0
yibI	IMGVR_UViG_2657244976_000004|2657244976|2657598954	Unchanged	13
yicC	IMGVR_UViG_2671180713_000009|2671180713|2673902726	Unchanged	0
yicI	IMGVR_UViG_3300011696_000025|3300011696|Ga0122203_10052213	Unchanged	549
yicJ	IMGVR_UViG_2084038018_000010|2084038018|TrFG_00296890	Unchanged	293
yicJ	IMGVR_UViG_3300011696_000025|3300011696|Ga0122203_10052212	Unchanged	-5
yicJ	IMGVR_UViG_3300014616_000005|3300014616|Ga0121330_1000960	Unchanged	-9
yidB	IMGVR_UViG_3300045988_151498|3300045988|Ga0495776_100920_32381_32752	Unchanged	9
yidF	IMGVR_UViG_2875703104_000002|2875703104|2875703651	Unchanged	0
yieP	IMGVR_UViG_3300028800_000065|3300028800|Ga0265338_1000026537	Unchanged	98
yifB	IMGVR_UViG_3300027419_000358|3300027419|Ga0209340_10004041	Unchanged	95
yifB	IMGVR_UViG_2747842797_000004|2747842797|2749313689	Unchanged	429
yifB	IMGVR_UViG_3300024272_000450|3300024272|Ga0257077_1001006140	Unchanged	425
yifB	IMGVR_UViG_3300045988_034754|3300045988|Ga0495776_189588_28463_28753	Unchanged	410
yifB	IMGVR_UViG_3300021426_003168|3300021426|Ga0224482_1000079245	Unchanged	446
yifB	IMGVR_UViG_2833015273_000001|2833015273|2833015511	Unchanged	5
yifB	IMGVR_UViG_3300029616_000118|3300029616|Ga0245133_10082264	Unchanged	462
yifB	IMGVR_UViG_3300026966_000004|3300026966|Ga0207771_1002111	Unchanged	471
yifB	IMGVR_UViG_2744055230_000001|2744055230|2747547577	Unchanged	429
yigE	IMGVR_UViG_2721755498_000006|2721755498|2722779060	Unchanged	152
yigE	IMGVR_UViG_2667527582_000007|2667527582|2668665207	Unchanged	150
yigE	IMGVR_UViG_2718218402_000007|2718218402|2721317613	Unchanged	150
yijF	IMGVR_UViG_2838864276_000009|2838864276|2838865769	Unchanged	7
yijO	IMGVR_UViG_2899599487_000002|2899599487|2899601710	Unchanged	198
yjaB	IMGVR_UViG_3300049172_000212|3300049172|Ga0494679_000052_130415_130849	Unchanged	3
yjaB	IMGVR_UViG_2563366990_000012|2563366990|2565009917	Unchanged	0
yjaB	IMGVR_UViG_2897375277_000007|2897375277|2897378722	Unchanged	0
yjaB	IMGVR_UViG_2541047895_000008|2541047895|2545011135	Unchanged	0
yjaB	IMGVR_UViG_2902253905_000004|2902253905|2902255838	Unchanged	2
yjaZ	IMGVR_UViG_3300029736_000004|3300029736|Ga0245186_10035640	Unchanged	0
yjaZ	IMGVR_UViG_2906299350_000001|2906299350|2906300749	Unchanged	-2
yjaZ	IMGVR_UViG_3300048039_000016|3300048039|Ga0497328_000169_6473_7051	Unchanged	-13
yjbJ	IMGVR_UViG_2788500526_000003|2788500526|2790999637	Unchanged	-1
yjbJ	IMGVR_UViG_2630968905_000005|2630968905|2633713582	Unchanged	-1
yjbJ	IMGVR_UViG_2842363717_000002|2842363717|2842366635	Unchanged	2
yjbJ	IMGVR_UViG_2821032209_000001|2821032209|2821033683	Unchanged	-1
yjbJ	IMGVR_UViG_3300029009_000036|3300029009|Ga0169675_10016659	Unchanged	7
yjbJ	IMGVR_UViG_2821013286_000002|2821013286|2821014925	Unchanged	-1
yjbJ	IMGVR_UViG_2534682294_000023|2534682294|2537276217	Unchanged	0
yjbJ	IMGVR_UViG_2899263075_000004|2899263075|2899267574	Unchanged	3
yjbJ	IMGVR_UViG_2811995318_000002|2811995318|2813848336	Unchanged	4
yjbJ	IMGVR_UViG_2521172663_000002|2521172663|2521859745	Unchanged	2
yjbJ	IMGVR_UViG_3300048920_000603|3300048920|Ga0496117_0000002_772963_773166	Unchanged	2
yjbJ	IMGVR_UViG_2537562123_000003|2537562123|2539866145	Unchanged	2
yjbJ	IMGVR_UViG_2846797076_000002|2846797076|2846798560	Unchanged	2
yjbJ	IMGVR_UViG_2554235003_000004|2554235003|2554247927	Unchanged	2
yjbJ	IMGVR_UViG_2565956514_000005|2565956514|2566007110	Unchanged	-1
yjbJ	IMGVR_UViG_3300031413_000603|3300031413|Ga0308164_10000121173	Unchanged	0
yjbJ	IMGVR_UViG_3300006038_000001|3300006038|Ga0075365_1000002437	Unchanged	1
yjbM	IMGVR_UViG_2534682294_000023|2534682294|2537276219	Unchanged	-83
yjbM	IMGVR_UViG_2778261641_000011|2778261641|2780846738	Unchanged	-105
yjbM	IMGVR_UViG_2563366806_000003|2563366806|2564133875	Unchanged	0
yjbM	IMGVR_UViG_2851955134_000005|2851955134|2851957852	Unchanged	-83
yjbM	IMGVR_UViG_2718218136_000008|2718218136|2720249389	Unchanged	-13
yjbM	IMGVR_UViG_2698536477_000003|2698536477|2699261239	Unchanged	-19
yjbM	IMGVR_UViG_2687453563_000006|2687453563|2689292144	Unchanged	-103
yjbM	IMGVR_UViG_2734482779_000005|2734482779|2737356603	Unchanged	0
yjbM	IMGVR_UViG_2531839474_000009|2531839474|2533663439	Unchanged	0
yjbM	IMGVR_UViG_2529293142_000033|2529293142|2531363273	Unchanged	0
yjbM	IMGVR_UViG_2778261298_000002|2778261298|2779620163	Unchanged	0
yjbM	IMGVR_UViG_2703718839_000008|2703718839|2704710190	Unchanged	0
yjbM	IMGVR_UViG_2671180847_000008|2671180847|2674434131	Unchanged	0
yjbM	IMGVR_UViG_2645727555_000028|2645727555|2645965768	Unchanged	0
yjcS	IMGVR_UViG_3300046810_000571|3300046810|Ga0495660_0000010_49556_51532	Unchanged	3
yjdF	IMGVR_UViG_3300029989_001049|3300029989|Ga0311365_1000043762	Unchanged	-15
yjdM	IMGVR_UViG_2854102457_000005|2854102457|2854104860	Unchanged	0
yjdM	IMGVR_UViG_3300013767_000133|3300013767|Ga0180393_10047391	Unchanged	11
yjdM	IMGVR_UViG_3300050190_000122|3300050190|Ga0500024_000144_6731_7246	Unchanged	-60
yjdM	IMGVR_UViG_2811995167_000004|2811995167|2813341617	Unchanged	3
yjdM	IMGVR_UViG_3300025237_000294|3300025237|Ga0208031_100006353	Unchanged	-3
yjgR	IMGVR_UViG_3300037420_001238|3300037420|Ga0395906_0000350_7170_8624	Unchanged	16
yjgR	IMGVR_UViG_3300008090_000166|3300008090|Ga0114309_10014976	Unchanged	-10
yjgR	IMGVR_UViG_2597490201_000002|2597490201|2598700128	Unchanged	35
yjgR	IMGVR_UViG_2894305486_000001|2894305486|2894309126	Unchanged	48
yjgR	IMGVR_UViG_3300034257_000053|3300034257|Ga0370495_0000081_27391_28785	Unchanged	36
yjgR	IMGVR_UViG_3300033143_006101|3300033143|Ga0366829_1000003239	Unchanged	15
yjgR	IMGVR_UViG_3300036832_001118|3300036832|Ga0376695_0000025_82149_83471	Unchanged	60
yjgR	IMGVR_UViG_2706794521_000001|2706794521|2707176808	Unchanged	35
yjgR	IMGVR_UViG_2773857968_000001|2773857968|2775024175	Unchanged	-12
yjgR	IMGVR_UViG_3300045988_149309|3300045988|Ga0495776_158379_3656_5182	Unchanged	-8
yjgR	IMGVR_UViG_2926570559_000002|2926570559|2926570971	Unchanged	-21
yjgR	IMGVR_UViG_3300001605_000015|3300001605|Draft_1000016573	Unchanged	201
yjhP	IMGVR_UViG_3300002219_000839|3300002219|SCADCLC_100004243	Down/Less Phage	-1
yjhP	IMGVR_UViG_3300029160_000047|3300029160|Ga0120251_1007062	Down/Less Phage	-8
yjiJ	IMGVR_UViG_2588253764_000003|2588253764|2588641213	Unchanged	1
yjiJ	IMGVR_UViG_641228478_000004|641228478|641342833	Unchanged	0
yjjP	IMGVR_UViG_2802428817_000003|2802428817|2802497278	Unchanged	21
yjjV	IMGVR_UViG_2889634041_000010|2889634041|2889635570	Unchanged	-1
ykfA	IMGVR_UViG_2843353855_000003|2843353855|2843353944	Unchanged	-2
ykfA	IMGVR_UViG_2671180885_000005|2671180885|2674599209	Unchanged	0
ykfA	IMGVR_UViG_3300048919_000292|3300048919|Ga0496116_0000489_54177_54491	Unchanged	182
ykfA	IMGVR_UViG_2904504865_000007|2904504865|2904505950	Unchanged	-4
ykfA	IMGVR_UViG_2706794649_000006|2706794649|2707798856	Unchanged	-4
ykfA	IMGVR_UViG_2924907901_000001|2924907901|2924908647	Unchanged	0
ykfA	IMGVR_UViG_2877195390_000002|2877195390|2877197273	Unchanged	0
ykfA	IMGVR_UViG_2922317101_000007|2922317101|2922321085	Unchanged	0
ykfA	IMGVR_UViG_2937392326_000002|2937392326|2937396387	Unchanged	0
ykfA	IMGVR_UViG_2579778730_000001|2579778730|2580747256	Unchanged	0
ykfA	IMGVR_UViG_3300011481_000017|3300011481|Ga0120927_100366	Unchanged	-1
ykfA	IMGVR_UViG_2814123056_000008|2814123056|2814652691	Unchanged	0
ykfA	IMGVR_UViG_3300031110_000340|3300031110|Ga0308165_10009514	Unchanged	-3
ykfA	IMGVR_UViG_2890773813_000005|2890773813|2890777162	Unchanged	0
ykfA	IMGVR_UViG_2917886563_000007|2917886563|2917889026	Unchanged	0
ykfA	IMGVR_UViG_3300007747_000151|3300007747|Ga0101111_100011478	Unchanged	-1
ykfA	IMGVR_UViG_2571042803_000002|2571042803|2573769409	Unchanged	0
ykfA	IMGVR_UViG_3300017814_000038|3300017814|Ga0183095_1079312	Unchanged	0
ykfA	IMGVR_UViG_3300006946_000264|3300006946|Ga0079104_100025125	Unchanged	-2
ykfA	IMGVR_UViG_3300011862_000081|3300011862|Ga0121644_10000482	Unchanged	-1
ykfA	IMGVR_UViG_2744054526_000001|2744054526|2744627872	Unchanged	0
ykfA	IMGVR_UViG_3300031151_000291|3300031151|Ga0308162_10006957	Unchanged	-4
ykfB	IMGVR_UViG_3300011617_000014|3300011617|Ga0120835_1000497	Unchanged	-1
ykfB	IMGVR_UViG_2571042794_000002|2571042794|2573734995	Unchanged	0
ykfB	IMGVR_UViG_2814123056_000008|2814123056|2814652686	Unchanged	0
ykfB	IMGVR_UViG_2839962087_000003|2839962087|2839964338	Unchanged	0
ykfB	IMGVR_UViG_2877195390_000002|2877195390|2877197278	Unchanged	0
ykfB	IMGVR_UViG_2890773813_000005|2890773813|2890777167	Unchanged	0
ykfB	IMGVR_UViG_2922317101_000007|2922317101|2922321090	Unchanged	0
ykfB	IMGVR_UViG_2912065559_000009|2912065559|2912069653	Unchanged	16
ykfB	IMGVR_UViG_2922252024_000009|2922252024|2922256017	Unchanged	0
ykfB	IMGVR_UViG_2778261425_000003|2778261425|2780075379	Unchanged	0
ykfB	IMGVR_UViG_2751185922_000002|2751185922|2753877242	Unchanged	0
ykfB	IMGVR_UViG_2718218076_000005|2718218076|2719989601	Unchanged	0
ykfB	IMGVR_UViG_3300045988_110461|3300045988|Ga0495776_113762_1909_2349	Unchanged	9
ykfB	IMGVR_UViG_3300011875_000025|3300011875|Ga0121110_10002053	Unchanged	8
ykfB	IMGVR_UViG_2579778730_000001|2579778730|2580747251	Unchanged	0
ykfB	IMGVR_UViG_2547132398_000002|2547132398|2548602401	Unchanged	0
ykfB	IMGVR_UViG_2627854230_000001|2627854230|2630726508	Unchanged	0
ykfB	IMGVR_UViG_2721755658_000005|2721755658|2723459045	Unchanged	0
ykfB	IMGVR_UViG_2841640639_000002|2841640639|2841641290	Unchanged	0
ykfB	IMGVR_UViG_2937392326_000002|2937392326|2937396392	Unchanged	0
ykfB	IMGVR_UViG_3300006946_000264|3300006946|Ga0079104_100025120	Unchanged	-1
ykfB	IMGVR_UViG_2924970400_000002|2924970400|2924971099	Unchanged	0
ykfB	IMGVR_UViG_3300012631_000035|3300012631|Ga0121610_100007102	Unchanged	-1
ykfB	IMGVR_UViG_2859677112_000005|2859677112|2859681214	Unchanged	-2
ykfB	IMGVR_UViG_2843353855_000003|2843353855|2843354021	Unchanged	0
ykfB	IMGVR_UViG_2671180885_000005|2671180885|2674599204	Unchanged	0
ykfB	IMGVR_UViG_2667527633_000005|2667527633|2668877337	Unchanged	-12
ykfB	IMGVR_UViG_2660238542_000005|2660238542|2662810317	Unchanged	16
ykfC	IMGVR_UViG_2687453105_000009|2687453105|2687479360	Unchanged	-143
ykfC	IMGVR_UViG_643348547_000010|643348547|643512452	Unchanged	-143
ykfC	IMGVR_UViG_2630968587_000001|2630968587|2632398719	Unchanged	208
ykfC	IMGVR_UViG_2568526301_000001|2568526301|2569553192	Unchanged	-143
ykfC	IMGVR_UViG_3300011574_000001|3300011574|Ga0120882_10006749	Unchanged	-139
ykfC	IMGVR_UViG_2922263734_000004|2922263734|2922265940	Unchanged	-138
ykfC	IMGVR_UViG_2879731240_000009|2879731240|2879735932	Unchanged	-138
ykfC	IMGVR_UViG_2654588045_000001|2654588045|2656750571	Unchanged	208
ykfC	IMGVR_UViG_2534681703_000016|2534681703|2535118101	Unchanged	17
ykfC	IMGVR_UViG_2909288124_000001|2909288124|2909288547	Unchanged	152
ykfF	IMGVR_UViG_2802429241_000010|2802429241|2804655209	Unchanged	1
ykfF	IMGVR_UViG_3300029576_000205|3300029576|Ga0245100_100060173	Unchanged	1
ykfF	IMGVR_UViG_3300029844_000296|3300029844|Ga0245276_1000055164	Unchanged	0
ykfF	IMGVR_UViG_3300011862_000081|3300011862|Ga0121644_10000487	Unchanged	18
ykfF	IMGVR_UViG_2541047893_000009|2541047893|2545003979	Unchanged	2
ykfF	IMGVR_UViG_2627853850_000004|2627853850|2629225636	Unchanged	3
ykfF	IMGVR_UViG_2648501668_000003|2648501668|2650781886	Unchanged	3
ykfF	IMGVR_UViG_2744054526_000001|2744054526|2744627866	Unchanged	1
ykfF	IMGVR_UViG_2917886563_000007|2917886563|2917889020	Unchanged	1
ykfF	IMGVR_UViG_2922317101_000007|2922317101|2922321091	Unchanged	0
ykfF	IMGVR_UViG_2922252024_000009|2922252024|2922256018	Unchanged	0
ykfF	IMGVR_UViG_3300017814_000038|3300017814|Ga0183095_107936	Unchanged	1
ykfF	IMGVR_UViG_3300011875_000025|3300011875|Ga0121110_10002052	Unchanged	-1
ykfF	IMGVR_UViG_2579778730_000001|2579778730|2580747250	Unchanged	0
ykfF	IMGVR_UViG_2547132398_000002|2547132398|2548602400	Unchanged	0
ykfF	IMGVR_UViG_2627854230_000001|2627854230|2630726507	Unchanged	0
ykfF	IMGVR_UViG_2721755658_000005|2721755658|2723459046	Unchanged	0
ykfF	IMGVR_UViG_2841640639_000002|2841640639|2841641289	Unchanged	0
ykfF	IMGVR_UViG_2937392326_000002|2937392326|2937396393	Unchanged	0
ykfF	IMGVR_UViG_3300011617_000014|3300011617|Ga0120835_1000498	Unchanged	-1
ykfF	IMGVR_UViG_2904504865_000007|2904504865|2904505955	Unchanged	2
ykfF	IMGVR_UViG_2558860275_000002|2558860275|2559406534	Unchanged	2
ykfF	IMGVR_UViG_2609460178_000003|2609460178|2611808583	Unchanged	-3
ykfF	IMGVR_UViG_2609460128_000005|2609460128|2611595249	Unchanged	3
ykfF	IMGVR_UViG_3300045988_110461|3300045988|Ga0495776_113762_2426_2665	Unchanged	0
ykfF	IMGVR_UViG_2571042794_000002|2571042794|2573734994	Unchanged	0
ykfF	IMGVR_UViG_2671180885_000005|2671180885|2674599203	Unchanged	0
ykfF	IMGVR_UViG_2751185922_000002|2751185922|2753877243	Unchanged	0
ykfF	IMGVR_UViG_2778261425_000003|2778261425|2780075380	Unchanged	0
ykfF	IMGVR_UViG_2814123056_000008|2814123056|2814652685	Unchanged	0
ykfF	IMGVR_UViG_2839962087_000003|2839962087|2839964337	Unchanged	0
ykfF	IMGVR_UViG_2718218076_000005|2718218076|2719989600	Unchanged	0
ykfF	IMGVR_UViG_2877195390_000002|2877195390|2877197279	Unchanged	0
ykfF	IMGVR_UViG_2890773813_000005|2890773813|2890777168	Unchanged	0
ykfF	IMGVR_UViG_2627854230_000005|2627854230|2630728803	Unchanged	0
ykfF	IMGVR_UViG_2630968587_000001|2630968587|2632398735	Unchanged	3
ykfF	IMGVR_UViG_2654588045_000001|2654588045|2656750588	Unchanged	3
ykfF	IMGVR_UViG_651053022_000007|651053022|651210972	Unchanged	2
ykfF	IMGVR_UViG_2718218172_000010|2718218172|2720395385	Unchanged	2
ykfF	IMGVR_UViG_2913147268_000005|2913147268|2913148521	Unchanged	2
ykfF	IMGVR_UViG_2537561900_000004|2537561900|2539093776	Unchanged	39
ykfG	IMGVR_UViG_2547132398_000002|2547132398|2548602398	Unchanged	0
ykfG	IMGVR_UViG_3300025387_000035|3300025387|Ga0207959_10000407	Unchanged	-1
ykfG	IMGVR_UViG_3300045988_110461|3300045988|Ga0495776_113762_3237_3713	Unchanged	0
ykfG	IMGVR_UViG_2627854230_000005|2627854230|2630728805	Unchanged	0
ykfG	IMGVR_UViG_2671180885_000005|2671180885|2674599201	Unchanged	0
ykfG	IMGVR_UViG_2839962087_000003|2839962087|2839964335	Unchanged	0
ykfG	IMGVR_UViG_2877195390_000002|2877195390|2877197281	Unchanged	0
ykfG	IMGVR_UViG_2890773813_000005|2890773813|2890777170	Unchanged	0
ykfG	IMGVR_UViG_2922317101_000007|2922317101|2922321093	Unchanged	0
ykfG	IMGVR_UViG_2627854230_000001|2627854230|2630726505	Unchanged	0
ykfG	IMGVR_UViG_2751185922_000002|2751185922|2753877245	Unchanged	0
ykfG	IMGVR_UViG_2922252024_000009|2922252024|2922256020	Unchanged	0
ykfG	IMGVR_UViG_2579778730_000001|2579778730|2580747248	Unchanged	0
ykfG	IMGVR_UViG_2778261425_000003|2778261425|2780075382	Unchanged	0
ykfG	IMGVR_UViG_3300011875_000025|3300011875|Ga0121110_10002050	Unchanged	-1
ykfG	IMGVR_UViG_3300043165_000034|3300043165|Ga0484845_0000001_57030_57512	Unchanged	-2
ykfG	IMGVR_UViG_3300048803_000070|3300048803|Ga0495381_0000002_262297_262461	Unchanged	104
ykfG	IMGVR_UViG_3300001390_000008|3300001390|SMAR1_10000167	Unchanged	-3
ykfG	IMGVR_UViG_3300037458_000547|3300037458|Ga0392391_0000106_29609_30094	Unchanged	-3
ykfG	IMGVR_UViG_3300050145_000014|3300050145|Ga0501147_000006_1817_2275	Unchanged	6
ykfG	IMGVR_UViG_3300037587_000431|3300037587|Ga0310923_0000161_34280_34750	Unchanged	2
ykfG	IMGVR_UViG_3300009092_000427|3300009092|Ga0105250_1000000628	Unchanged	35
ykfG	IMGVR_UViG_3300037502_000841|3300037502|Ga0310151_0000443_28803_29306	Unchanged	-9
ykfG	IMGVR_UViG_2906172311_000001|2906172311|2906175461	Unchanged	0
ykfG	IMGVR_UViG_2660238542_000005|2660238542|2662810322	Unchanged	0
ykfG	IMGVR_UViG_3300017814_000038|3300017814|Ga0183095_107934	Unchanged	0
ykfG	IMGVR_UViG_2744054526_000001|2744054526|2744627864	Unchanged	0
ykfG	IMGVR_UViG_2917886563_000007|2917886563|2917889018	Unchanged	0
ykfG	IMGVR_UViG_2721755658_000005|2721755658|2723459048	Unchanged	0
ykfG	IMGVR_UViG_3300029844_000296|3300029844|Ga0245276_1000055162	Unchanged	0
ykfG	IMGVR_UViG_2802429241_000010|2802429241|2804655211	Unchanged	0
ykfG	IMGVR_UViG_2924970400_000002|2924970400|2924971105	Unchanged	0
ykfG	IMGVR_UViG_3300034522_000045|3300034522|Ga0310142_00166_36218_36694	Unchanged	0
ykfG	IMGVR_UViG_3300011617_000014|3300011617|Ga0120835_10004910	Unchanged	-1
ykfG	IMGVR_UViG_2937392326_000002|2937392326|2937396395	Unchanged	0
ykfG	IMGVR_UViG_2841640639_000002|2841640639|2841641287	Unchanged	0
ykfG	IMGVR_UViG_3300007871_000061|3300007871|Ga0111032_106168866	Unchanged	11
ykfG	IMGVR_UViG_3300020576_003495|3300020576|Ga0212216_10000008249	Unchanged	43
ykfG	IMGVR_UViG_3300029807_000009|3300029807|Ga0311388_10001932	Unchanged	-3
ykfG	IMGVR_UViG_3300047163_000046|3300047163|Ga0495337_0000540_53096_53596	Unchanged	-8
ykfG	IMGVR_UViG_3300045975_000072|3300045975|Ga0491414_0000654_44191_44673	Unchanged	-2
ykfG	IMGVR_UViG_3300027819_000021|3300027819|Ga0209514_1000129075	Unchanged	83
ykfG	IMGVR_UViG_2775507026_000006|2775507026|2776808780	Unchanged	-12
ykfG	IMGVR_UViG_3300024581_002488|3300024581|Ga0265365_10000511	Unchanged	-7
ykfG	IMGVR_UViG_3300005678_000029|3300005678|Ga0074427_10022232	Unchanged	-2
ykfG	IMGVR_UViG_3300047335_000043|3300047335|Ga0495353_0000091_64592_65071	Unchanged	-1
ykfG	IMGVR_UViG_3300046780_000305|3300046780|Ga0495464_0000275_28829_29308	Unchanged	-1
ykfG	IMGVR_UViG_2571042077_000006|2571042077|2571327728	Unchanged	-11
ykfG	IMGVR_UViG_3300033233_001279|3300033233|Ga0334722_1000623013	Unchanged	-1
ykfG	IMGVR_UViG_3300023283_000071|3300023283|Ga0255745_100098223	Unchanged	-8
ykfG	IMGVR_UViG_2832220722_000003|2832220722|2832224180	Unchanged	30
ykfG	IMGVR_UViG_3300045999_005102|3300045999|Ga0485173_0000077_24692_25180	Unchanged	-4
ykfG	IMGVR_UViG_3300009702_000042|3300009702|Ga0114931_100006277	Unchanged	-20
ykfG	IMGVR_UViG_3300014622_000009|3300014622|Ga0121366_10026111	Unchanged	-11
ykfG	IMGVR_UViG_3300021061_000028|3300021061|Ga0196973_100005318	Unchanged	2
ykfG	IMGVR_UViG_3300028486_000329|3300028486|Ga0307786_100090563	Unchanged	1
ykfG	IMGVR_UViG_3300027816_000117|3300027816|Ga0209990_1000023442	Unchanged	-14
ykfG	IMGVR_UViG_3300031787_000058|3300031787|Ga0315900_1000035931	Unchanged	-14
ykfG	IMGVR_UViG_3300045918_000228|3300045918|Ga0485828_0000249_29728_30273	Unchanged	-23
ykfG	IMGVR_UViG_3300001765_000069|3300001765|MIS_100115861	Unchanged	-3
ykfG	IMGVR_UViG_2841602973_000003|2841602973|2841604525	Unchanged	91
ykfG	IMGVR_UViG_2571042794_000002|2571042794|2573734992	Unchanged	0
ykfG	IMGVR_UViG_3300027815_000011|3300027815|Ga0209726_1000107934	Unchanged	-7
ykfG	IMGVR_UViG_2859677112_000005|2859677112|2859681210	Unchanged	-1
ykfG	IMGVR_UViG_3300031110_000340|3300031110|Ga0308165_10009519	Unchanged	-1
ykfG	IMGVR_UViG_3300030753_000041|3300030753|Ga0268248_100027107	Unchanged	-1
ykfG	IMGVR_UViG_2537561900_000004|2537561900|2539093775	Unchanged	50
ykfG	IMGVR_UViG_2571042803_000002|2571042803|2573769421	Unchanged	-1
ykfG	IMGVR_UViG_3300007747_000151|3300007747|Ga0101111_100011471	Unchanged	-3
ykfG	IMGVR_UViG_3300011862_000081|3300011862|Ga0121644_10000489	Unchanged	16
ykfG	IMGVR_UViG_2648501668_000003|2648501668|2650781883	Unchanged	-2
ykfG	IMGVR_UViG_2627853850_000004|2627853850|2629225633	Unchanged	-2
ykfG	IMGVR_UViG_3300011618_000025|3300011618|Ga0120828_100009110	Unchanged	-3
ykfG	IMGVR_UViG_2924907901_000001|2924907901|2924908652	Unchanged	-1
ykfG	IMGVR_UViG_2639763161_000004|2639763161|2642254232	Unchanged	-1
ykfG	IMGVR_UViG_2878868365_000003|2878868365|2878869054	Unchanged	-1
ykfG	IMGVR_UViG_2778261064_000026|2778261064|2778752802	Unchanged	0
ykfG	IMGVR_UViG_2690316149_000015|2690316149|2692446075	Unchanged	0
ykfG	IMGVR_UViG_2648501149_000023|2648501149|2648714237	Unchanged	0
ykfG	IMGVR_UViG_2541047893_000009|2541047893|2545003976	Unchanged	0
ykfG	IMGVR_UViG_2939521961_000018|2939521961|2939528137	Unchanged	0
ykfG	IMGVR_UViG_2872698443_000004|2872698443|2872700396	Unchanged	0
ykfG	IMGVR_UViG_2651869782_000034|2651869782|2652823132	Unchanged	0
ykfG	IMGVR_UViG_2814123056_000008|2814123056|2814652683	Unchanged	-1
ykfG	IMGVR_UViG_3300029576_000205|3300029576|Ga0245100_100060175	Unchanged	10
ykfG	IMGVR_UViG_2922257965_000004|2922257965|2922261998	Unchanged	0
ykfG	IMGVR_UViG_2912065559_000009|2912065559|2912069658	Unchanged	0
ykfG	IMGVR_UViG_2541047851_000005|2541047851|2544797336	Unchanged	0
ykfG	IMGVR_UViG_2877544404_000003|2877544404|2877546620	Unchanged	-2
ykfG	IMGVR_UViG_2740892372_000003|2740892372|2743219999	Unchanged	0
ykfG	IMGVR_UViG_2558860275_000002|2558860275|2559406536	Unchanged	-1
ykfG	IMGVR_UViG_2904504865_000007|2904504865|2904505957	Unchanged	-1
ykfG	IMGVR_UViG_3300037467_001303|3300037467|Ga0395902_0000116_58946_59452	Unchanged	-10
ykfG	IMGVR_UViG_3300047548_001261|3300047548|Ga0485233_000054_68163_68666	Unchanged	-9
ykfG	IMGVR_UViG_3300014613_000003|3300014613|Ga0180008_100018864	Unchanged	-17
ykfG	IMGVR_UViG_2563366586_000006|2563366586|2563655994	Unchanged	-11
ykfG	IMGVR_UViG_3300022745_000059|3300022745|Ga0228698_100026841	Unchanged	-8
ykfG	IMGVR_UViG_3300020044_006097|3300020044|Ga0206656_100003343	Unchanged	8
ykfG	IMGVR_UViG_3300046684_000205|3300046684|Ga0495669_0000037_12141_12617	Unchanged	0
ykfG	IMGVR_UViG_3300011225_000051|3300011225|Ga0122879_10004948	Unchanged	8
ykfG	IMGVR_UViG_2744054809_000003|2744054809|2745742777	Unchanged	9
ykfG	IMGVR_UViG_2868941310_000002|2868941310|2868945555	Unchanged	1
ykfG	IMGVR_UViG_3300046660_000385|3300046660|Ga0495625_0000129_34397_34891	Unchanged	-6
ykfG	IMGVR_UViG_3300028388_002027|3300028388|Ga0307031_100026018	Unchanged	6
ykfG	IMGVR_UViG_3300046528_000200|3300046528|Ga0495642_0000032_5721_6197	Unchanged	0
ykfG	IMGVR_UViG_3300046501_000460|3300046501|Ga0495607_0000108_25093_25569	Unchanged	0
ykfG	IMGVR_UViG_3300031151_000291|3300031151|Ga0308162_100069514	Unchanged	2
ykfG	IMGVR_UViG_2834917809_000008|2834917809|2834922689	Unchanged	-22
ykfG	IMGVR_UViG_2684622573_000002|2684622573|2684901195	Unchanged	-22
ykfG	IMGVR_UViG_2751185944_000002|2751185944|2753986523	Unchanged	2
ykfG	IMGVR_UViG_3300011240_000044|3300011240|Ga0122762_10004993	Unchanged	-23
ykfG	IMGVR_UViG_2843353855_000003|2843353855|2843354018	Unchanged	2
ykfG	IMGVR_UViG_2846279880_000010|2846279880|2846281953	Unchanged	2
ykfG	IMGVR_UViG_2706794649_000006|2706794649|2707798861	Unchanged	2
ykfG	IMGVR_UViG_645058790_000012|645058790|645329867	Unchanged	2
ykfG	IMGVR_UViG_2834917809_000006|2834917809|2834921354	Unchanged	2
ykfG	IMGVR_UViG_3300027111_000126|3300027111|Ga0209281_100046566	Unchanged	-1
ykfH	IMGVR_UViG_2917886563_000007|2917886563|2917889017	Unchanged	0
ykfH	IMGVR_UViG_2802429241_000010|2802429241|2804655212	Unchanged	0
ykfH	IMGVR_UViG_2571042803_000002|2571042803|2573769422	Unchanged	0
ykfH	IMGVR_UViG_2627853850_000004|2627853850|2629225632	Unchanged	0
ykfH	IMGVR_UViG_2648501668_000003|2648501668|2650781882	Unchanged	0
ykfH	IMGVR_UViG_3300007747_000151|3300007747|Ga0101111_100011470	Unchanged	-1
ykfH	IMGVR_UViG_2627854230_000005|2627854230|2630728806	Unchanged	0
ykfH	IMGVR_UViG_3300011862_000081|3300011862|Ga0121644_10000490	Unchanged	-1
ykfH	IMGVR_UViG_3300029844_000296|3300029844|Ga0245276_1000055161	Unchanged	-3
ykfH	IMGVR_UViG_2859677112_000005|2859677112|2859681209	Unchanged	0
ykfH	IMGVR_UViG_2639763161_000004|2639763161|2642254231	Unchanged	0
ykfH	IMGVR_UViG_3300034522_000045|3300034522|Ga0310142_00166_35987_36208	Unchanged	0
ykfH	IMGVR_UViG_2924970400_000002|2924970400|2924971106	Unchanged	0
ykfH	IMGVR_UViG_2558860275_000002|2558860275|2559406537	Unchanged	0
ykfH	IMGVR_UViG_2878868365_000003|2878868365|2878869055	Unchanged	0
ykfH	IMGVR_UViG_2890773813_000005|2890773813|2890777171	Unchanged	0
ykfH	IMGVR_UViG_2924907901_000001|2924907901|2924908653	Unchanged	0
ykfH	IMGVR_UViG_2744054526_000001|2744054526|2744627863	Unchanged	0
ykfH	IMGVR_UViG_3300030753_000041|3300030753|Ga0268248_100027108	Unchanged	0
ykfH	IMGVR_UViG_2874299188_000007|2874299188|2874301920	Unchanged	12
ykfH	IMGVR_UViG_2922317101_000007|2922317101|2922321094	Unchanged	-2
ykfH	IMGVR_UViG_2912065559_000009|2912065559|2912069659	Unchanged	0
ykfH	IMGVR_UViG_2922252024_000009|2922252024|2922256021	Unchanged	0
ykfH	IMGVR_UViG_2877544404_000003|2877544404|2877546621	Unchanged	0
ykfH	IMGVR_UViG_2839962087_000003|2839962087|2839964334	Unchanged	0
ykfH	IMGVR_UViG_2721755658_000005|2721755658|2723459049	Unchanged	0
ykfH	IMGVR_UViG_3300011875_000025|3300011875|Ga0121110_10002049	Unchanged	-1
ykfH	IMGVR_UViG_3300017814_000038|3300017814|Ga0183095_107933	Unchanged	0
ykfH	IMGVR_UViG_3300011618_000025|3300011618|Ga0120828_100009109	Unchanged	-1
ykfH	IMGVR_UViG_2579778730_000001|2579778730|2580747247	Unchanged	0
ykfH	IMGVR_UViG_2660238542_000005|2660238542|2662810323	Unchanged	0
ykfH	IMGVR_UViG_2906172311_000001|2906172311|2906175462	Unchanged	0
ykfH	IMGVR_UViG_2877195390_000002|2877195390|2877197282	Unchanged	-2
ykfH	IMGVR_UViG_2922257965_000004|2922257965|2922261999	Unchanged	0
ykfH	IMGVR_UViG_2937392326_000002|2937392326|2937396396	Unchanged	0
ykfH	IMGVR_UViG_2841640639_000002|2841640639|2841641286	Unchanged	0
ykfH	IMGVR_UViG_2627854230_000001|2627854230|2630726504	Unchanged	0
ykfH	IMGVR_UViG_2571042794_000002|2571042794|2573734991	Unchanged	0
ykfH	IMGVR_UViG_3300045988_110461|3300045988|Ga0495776_113762_3722_3943	Unchanged	0
ykfH	IMGVR_UViG_2671180885_000005|2671180885|2674599200	Unchanged	0
ykfH	IMGVR_UViG_2751185922_000002|2751185922|2753877246	Unchanged	0
ykfH	IMGVR_UViG_2778261425_000003|2778261425|2780075383	Unchanged	0
ykfH	IMGVR_UViG_2814123056_000008|2814123056|2814652681	Unchanged	0
ykfH	IMGVR_UViG_3300011617_000014|3300011617|Ga0120835_10004911	Unchanged	-1
ykfH	IMGVR_UViG_2904504865_000007|2904504865|2904505958	Unchanged	0
ykfH	IMGVR_UViG_2547132398_000002|2547132398|2548602397	Unchanged	0
ykfH	IMGVR_UViG_645058790_000012|645058790|645329866	Unchanged	0
ykfH	IMGVR_UViG_2537561900_000004|2537561900|2539093774	Unchanged	0
ykfH	IMGVR_UViG_2846279880_000010|2846279880|2846281954	Unchanged	0
ykfH	IMGVR_UViG_2939521961_000018|2939521961|2939528136	Unchanged	0
ykfH	IMGVR_UViG_2872698443_000004|2872698443|2872700395	Unchanged	0
ykfH	IMGVR_UViG_2740892372_000003|2740892372|2743219998	Unchanged	0
ykfH	IMGVR_UViG_2651869782_000034|2651869782|2652823131	Unchanged	0
ykfH	IMGVR_UViG_2648501149_000023|2648501149|2648714236	Unchanged	0
ykfH	IMGVR_UViG_2778261064_000026|2778261064|2778752801	Unchanged	0
ykfH	IMGVR_UViG_2690316149_000015|2690316149|2692446074	Unchanged	0
ykfH	IMGVR_UViG_3300011240_000044|3300011240|Ga0122762_10004992	Unchanged	-1
ykfH	IMGVR_UViG_2541047893_000009|2541047893|2545003975	Unchanged	0
ykfH	IMGVR_UViG_2834917809_000006|2834917809|2834921355	Unchanged	0
ykfH	IMGVR_UViG_2541047851_000005|2541047851|2544797337	Unchanged	0
ykfI	IMGVR_UViG_3300031110_000340|3300031110|Ga0308165_100095110	Unchanged	7
ykfI	IMGVR_UViG_2744054526_000001|2744054526|2744627861	Unchanged	0
ykfI	IMGVR_UViG_3300029844_000296|3300029844|Ga0245276_1000055159	Unchanged	0
ykfI	IMGVR_UViG_2571042803_000002|2571042803|2573769424	Unchanged	0
ykfI	IMGVR_UViG_3300029576_000205|3300029576|Ga0245100_100060177	Unchanged	0
ykfI	IMGVR_UViG_2627854230_000005|2627854230|2630728808	Unchanged	5
ykfI	IMGVR_UViG_2917886563_000007|2917886563|2917889015	Unchanged	0
ykfI	IMGVR_UViG_2802429241_000010|2802429241|2804655214	Unchanged	0
ykfI	IMGVR_UViG_3300017814_000038|3300017814|Ga0183095_107931	Unchanged	4
ykfI	IMGVR_UViG_3300007747_000151|3300007747|Ga0101111_100011468	Unchanged	3
ykfI	IMGVR_UViG_2751185944_000002|2751185944|2753986525	Unchanged	-9
ykfI	IMGVR_UViG_2684622573_000002|2684622573|2684901197	Unchanged	0
ykfI	IMGVR_UViG_3300011240_000044|3300011240|Ga0122762_10004990	Unchanged	3
ykfI	IMGVR_UViG_2706794649_000006|2706794649|2707798863	Unchanged	7
ykfI	IMGVR_UViG_3300031151_000291|3300031151|Ga0308162_100069516	Unchanged	7
ykfI	IMGVR_UViG_2843353855_000003|2843353855|2843354016	Unchanged	7
ykfI	IMGVR_UViG_3300027111_000126|3300027111|Ga0209281_100046568	Unchanged	-9
ykfI	IMGVR_UViG_2846279880_000010|2846279880|2846281956	Unchanged	7
ykfI	IMGVR_UViG_2648501668_000003|2648501668|2650781880	Unchanged	0
ykfI	IMGVR_UViG_2724679355_000005|2724679355|2726511665	Unchanged	8
ykfI	IMGVR_UViG_3300011862_000081|3300011862|Ga0121644_10000492	Unchanged	26
ykfI	IMGVR_UViG_2558860275_000002|2558860275|2559406539	Unchanged	-12
ykfI	IMGVR_UViG_3300030753_000041|3300030753|Ga0268248_100027110	Unchanged	-11
ykfI	IMGVR_UViG_2878868365_000003|2878868365|2878869057	Unchanged	-12
ykfI	IMGVR_UViG_2924907901_000001|2924907901|2924908655	Unchanged	-12
ykfI	IMGVR_UViG_2778261064_000026|2778261064|2778752798	Unchanged	-11
ykfI	IMGVR_UViG_2868941310_000002|2868941310|2868945553	Unchanged	7
ykfI	IMGVR_UViG_2627853850_000004|2627853850|2629225630	Unchanged	0
ykfI	IMGVR_UViG_2924970400_000002|2924970400|2924971108	Unchanged	0
ykfI	IMGVR_UViG_3300011875_000025|3300011875|Ga0121110_10002047	Unchanged	-1
ykfI	IMGVR_UViG_3300045988_110461|3300045988|Ga0495776_113762_4300_4641	Unchanged	0
ykfI	IMGVR_UViG_2671180885_000005|2671180885|2674599198	Unchanged	0
ykfI	IMGVR_UViG_2751185922_000002|2751185922|2753877248	Unchanged	0
ykfI	IMGVR_UViG_2814123056_000008|2814123056|2814652679	Unchanged	0
ykfI	IMGVR_UViG_2922252024_000009|2922252024|2922256023	Unchanged	0
ykfI	IMGVR_UViG_2778261425_000003|2778261425|2780075385	Unchanged	0
ykfI	IMGVR_UViG_2660238542_000005|2660238542|2662810325	Unchanged	0
ykfI	IMGVR_UViG_2711768168_000005|2711768168|2712522682	Unchanged	0
ykfI	IMGVR_UViG_2906172311_000001|2906172311|2906175464	Unchanged	0
ykfI	IMGVR_UViG_2912065559_000009|2912065559|2912069661	Unchanged	0
ykfI	IMGVR_UViG_2922257965_000004|2922257965|2922262001	Unchanged	0
ykfI	IMGVR_UViG_2877195390_000002|2877195390|2877197284	Unchanged	0
ykfI	IMGVR_UViG_2922317101_000007|2922317101|2922321096	Unchanged	0
ykfI	IMGVR_UViG_2571042794_000002|2571042794|2573734989	Unchanged	0
ykfI	IMGVR_UViG_3300011618_000025|3300011618|Ga0120828_100009107	Unchanged	-1
ykfI	IMGVR_UViG_2537561900_000004|2537561900|2539093772	Unchanged	0
ykfI	IMGVR_UViG_2547132398_000002|2547132398|2548602395	Unchanged	0
ykfI	IMGVR_UViG_2627854230_000001|2627854230|2630726502	Unchanged	0
ykfI	IMGVR_UViG_2721755658_000005|2721755658|2723459051	Unchanged	0
ykfI	IMGVR_UViG_2841640639_000002|2841640639|2841641284	Unchanged	0
ykfI	IMGVR_UViG_2937392326_000002|2937392326|2937396398	Unchanged	0
ykfI	IMGVR_UViG_3300011617_000014|3300011617|Ga0120835_10004913	Unchanged	-1
ykfI	IMGVR_UViG_3300034522_000045|3300034522|Ga0310142_00166_35289_35630	Unchanged	0
ykfI	IMGVR_UViG_2834917809_000006|2834917809|2834921357	Unchanged	7
ykfI	IMGVR_UViG_2579778730_000001|2579778730|2580747245	Unchanged	0
ykfI	IMGVR_UViG_2839962087_000003|2839962087|2839964332	Unchanged	0
ykfI	IMGVR_UViG_2874299188_000007|2874299188|2874301922	Unchanged	0
ykfI	IMGVR_UViG_2718218076_000005|2718218076|2719989598	Unchanged	0
ykfI	IMGVR_UViG_2639763161_000004|2639763161|2642254229	Unchanged	4
ykfI	IMGVR_UViG_2563366901_000001|2563366901|2564573759	Unchanged	-12
ykfI	IMGVR_UViG_2541047893_000009|2541047893|2545003973	Unchanged	-12
ykfI	IMGVR_UViG_2904504865_000007|2904504865|2904505961	Unchanged	-12
ykfI	IMGVR_UViG_2751185914_000007|2751185914|2753843959	Unchanged	-47
ykfI	IMGVR_UViG_2859677112_000005|2859677112|2859681207	Unchanged	-12
ykfI	IMGVR_UViG_3300026487_000241|3300026487|Ga0256408_1000002410	Unchanged	11
ykfI	IMGVR_UViG_2740892372_000003|2740892372|2743219996	Unchanged	26
ykfI	IMGVR_UViG_2872698443_000004|2872698443|2872700393	Unchanged	26
ykfI	IMGVR_UViG_2648501149_000023|2648501149|2648714234	Unchanged	26
ykfI	IMGVR_UViG_2651869782_000034|2651869782|2652823129	Unchanged	26
ykfI	IMGVR_UViG_2648501222_000009|2648501222|2649034634	Unchanged	3
ykfI	IMGVR_UViG_2890773813_000005|2890773813|2890777174	Unchanged	-12
ykgJ	IMGVR_UViG_3300045391_005123|3300045391|Ga0438458_00011772_16473_16811	Unchanged	-3
ykgJ	IMGVR_UViG_3300031088_000735|3300031088|Ga0308157_100000011129	Unchanged	-29
ykgJ	IMGVR_UViG_3300035210_000151|3300035210|Ga0370511_0000002_242578_242952	Unchanged	-15
ykgJ	IMGVR_UViG_3300035210_000190|3300035210|Ga0370511_0000001_449271_449687	Unchanged	-29
ykgJ	IMGVR_UViG_3300003856_000038|3300003856|Ga0058692_10001551	Unchanged	-26
ykgJ	IMGVR_UViG_3300029170_000055|3300029170|Ga0120232_1000563	Unchanged	-25
ykgJ	IMGVR_UViG_2785510720_000002|2785510720|2785618388	Unchanged	0
ykgJ	IMGVR_UViG_2785510720_000003|2785510720|2785618696	Unchanged	0
ykgJ	IMGVR_UViG_3300029009_000042|3300029009|Ga0169675_10028333	Unchanged	7
ykgJ	IMGVR_UViG_3300034157_000066|3300034157|Ga0370506_000001_1459241_1459657	Unchanged	-29
ykgM	IMGVR_UViG_2858152591_000001|2858152591|2858152792	Unchanged	1
ykgM	IMGVR_UViG_3300046528_000267|3300046528|Ga0495642_0000045_780_1049	Unchanged	-2
ykgO	IMGVR_UViG_2643221571_000003|2643221571|2643873996	Unchanged	-5
ykgO	IMGVR_UViG_3300016673_000467|3300016673|Ga0186764_10195967	Unchanged	-5
ykgO	IMGVR_UViG_2703719064_000002|2703719064|2705552753	Unchanged	-5
ykgO	IMGVR_UViG_2788499840_000003|2788499840|2788699099	Unchanged	-5
ykgO	IMGVR_UViG_2643221746_000002|2643221746|2644787429	Unchanged	-5
ykgO	IMGVR_UViG_2617271063_000004|2617271063|2618653501	Unchanged	-5
ykgO	IMGVR_UViG_3300045592_000114|3300045592|Ga0455785_00144_15026_15181	Unchanged	-5
ykgO	IMGVR_UViG_2585427848_000002|2585427848|2586964690	Unchanged	-5
ykgO	IMGVR_UViG_2541047103_000001|2541047103|2541850107	Unchanged	-5
ykgO	IMGVR_UViG_2663762772_000002|2663762772|2664330170	Unchanged	-7
ykgO	IMGVR_UViG_3300015262_000171|3300015262|Ga0182007_1000011579	Unchanged	-6
ykgO	IMGVR_UViG_2648501162_000003|2648501162|2648770310	Unchanged	-5
ykgO	IMGVR_UViG_3300016652_000411|3300016652|Ga0186765_100165152	Unchanged	-5
ykgO	IMGVR_UViG_2600255296_000001|2600255296|2601690227	Unchanged	-5
ykgO	IMGVR_UViG_2526164786_000003|2526164786|2527289534	Unchanged	-5
ylbG	IMGVR_UViG_2912534206_000005|2912534206|2912540230	Unchanged	-33
ylbG	IMGVR_UViG_2744054871_000055|2744054871|2745950724	Unchanged	-29
ylbG	IMGVR_UViG_2913102574_000004|2913102574|2913104060	Unchanged	22
ylbG	IMGVR_UViG_2917333062_000002|2917333062|2917335651	Unchanged	22
ylbG	IMGVR_UViG_2923258486_000001|2923258486|2923258983	Unchanged	22
ylbG	IMGVR_UViG_2923272612_000003|2923272612|2923275273	Unchanged	22
ylbG	IMGVR_UViG_2065487014_000021|2065487014|FGTFG_00089460	Unchanged	10
ylbG	IMGVR_UViG_641736111_000018|641736111|642160281	Unchanged	22
ylbG	IMGVR_UViG_2778261245_000001|2778261245|2779417247	Unchanged	26
ylbG	IMGVR_UViG_2939066265_000005|2939066265|2939069080	Unchanged	22
ylbG	IMGVR_UViG_2911850594_000002|2911850594|2911851970	Unchanged	-43
ylbG	IMGVR_UViG_2836710705_000001|2836710705|2836711340	Unchanged	-8
ylbG	IMGVR_UViG_2939116844_000005|2939116844|2939119610	Unchanged	22
ylbG	IMGVR_UViG_2841800567_000009|2841800567|2841802482	Unchanged	5
ylbG	IMGVR_UViG_2687453155_000003|2687453155|2687682449	Unchanged	22
ylbG	IMGVR_UViG_2841800567_000010|2841800567|2841803347	Unchanged	92
ylbG	IMGVR_UViG_2554235406_000008|2554235406|2555889748	Unchanged	75
ylbG	IMGVR_UViG_2684623068_000003|2684623068|2686666843	Unchanged	48
ylbG	IMGVR_UViG_2840602856_000003|2840602856|2840603785	Unchanged	17
ylbG	IMGVR_UViG_2519103049_000003|2519103049|2519271317	Unchanged	33
ylbG	IMGVR_UViG_2597490202_000002|2597490202|2598704725	Unchanged	17
ylbG	IMGVR_UViG_2841800567_000007|2841800567|2841801655	Unchanged	44
ylcG	IMGVR_UViG_2849918681_000003|2849918681|2849922883	Unchanged	0
ylcG	IMGVR_UViG_2648501832_000002|2648501832|2651449749	Unchanged	1
ylcG	IMGVR_UViG_2648501357_000003|2648501357|2649593062	Unchanged	0
ylcG	IMGVR_UViG_2884391359_000002|2884391359|2884394192	Unchanged	0
ylcG	IMGVR_UViG_3300011231_000007|3300011231|Ga0122819_100007147	Unchanged	-1
ylcG	IMGVR_UViG_3300011913_000003|3300011913|Ga0120841_10005748	Unchanged	-1
ylcG	IMGVR_UViG_3300011964_000028|3300011964|Ga0120789_10010326	Unchanged	-1
ylcG	IMGVR_UViG_3300011138_000001|3300011138|Ga0122827_1005345	Unchanged	-1
ylcG	IMGVR_UViG_3300011638_000044|3300011638|Ga0121237_100010254	Unchanged	-1
ylcG	IMGVR_UViG_2916627578_000002|2916627578|2916629890	Unchanged	0
ylcG	IMGVR_UViG_2905140695_000005|2905140695|2905143204	Unchanged	0
ylcG	IMGVR_UViG_3300011593_000019|3300011593|Ga0122758_100005202	Unchanged	-1
ylcG	IMGVR_UViG_3300011508_000007|3300011508|Ga0122864_100002170	Unchanged	-1
ylcG	IMGVR_UViG_3300013933_000022|3300013933|Ga0121011_100001802	Unchanged	-1
ylcG	IMGVR_UViG_2582580926_000002|2582580926|2583961179	Unchanged	0
ylcG	IMGVR_UViG_2740892487_000005|2740892487|2743669730	Unchanged	0
ylcG	IMGVR_UViG_2684622592_000001|2684622592|2684991575	Unchanged	0
ylcG	IMGVR_UViG_3300014682_000028|3300014682|Ga0121488_10005554	Unchanged	-2
ylcG	IMGVR_UViG_2773857638_000004|2773857638|2774002994	Unchanged	0
ylcG	IMGVR_UViG_3300011919_000062|3300011919|Ga0120792_10004436	Unchanged	-1
ylcG	IMGVR_UViG_2836688113_000001|2836688113|2836690227	Unchanged	-6
ylcG	IMGVR_UViG_3300022758_000093|3300022758|Ga0255597_11411363	Unchanged	0
ylcG	IMGVR_UViG_3300045988_147229|3300045988|Ga0495776_043501_12309_12449	Unchanged	0
ylcG	IMGVR_UViG_2540341161_000001|2540341161|2540787608	Unchanged	0
ylcG	IMGVR_UViG_2850196504_000007|2850196504|2850201966	Unchanged	0
ylcG	IMGVR_UViG_2854340852_000002|2854340852|2854342358	Unchanged	0
ylcG	IMGVR_UViG_3300013379_000001|3300013379|Ga0121251_10009824	Unchanged	-1
ylcG	IMGVR_UViG_2778261538_000001|2778261538|2780496147	Unchanged	1
ylcG	IMGVR_UViG_2609460343_000003|2609460343|2612516989	Unchanged	0
ylcG	IMGVR_UViG_3300011712_000063|3300011712|Ga0122185_10002598	Unchanged	-1
ylcG	IMGVR_UViG_2895096218_000001|2895096218|2895099282	Unchanged	-1
ylcG	IMGVR_UViG_2600255172_000005|2600255172|2601184430	Unchanged	-2
ylcG	IMGVR_UViG_2660238184_000003|2660238184|2661337846	Unchanged	-2
ylcG	IMGVR_UViG_2939091723_000002|2939091723|2939093870	Unchanged	-2
ylcG	IMGVR_UViG_2571042803_000005|2571042803|2573772386	Unchanged	0
ylcG	IMGVR_UViG_2667528141_000003|2667528141|2670969162	Unchanged	0
ylcG	IMGVR_UViG_2609459942_000002|2609459942|2610734626	Unchanged	0
ylcG	IMGVR_UViG_2875245279_000002|2875245279|2875246754	Unchanged	0
ylcG	IMGVR_UViG_2912534206_000003|2912534206|2912539163	Unchanged	0
ylcG	IMGVR_UViG_2925514151_000006|2925514151|2925517945	Unchanged	0
ylcG	IMGVR_UViG_3300017643_000059|3300017643|Ga0183097_100011527	Unchanged	-2
ylcG	IMGVR_UViG_2731957942_000003|2731957942|2733866822	Unchanged	-2
ylcG	IMGVR_UViG_3300012864_000050|3300012864|Ga0160461_100009877	Unchanged	-1
ylcG	IMGVR_UViG_2687453332_000001|2687453332|2688363623	Unchanged	0
ylcG	IMGVR_UViG_3300014513_000019|3300014513|Ga0169742_1008859	Unchanged	-1
ylcG	IMGVR_UViG_2084038018_000006|2084038018|TrFG_01035520	Unchanged	1
ylcG	IMGVR_UViG_2907831671_000005|2907831671|2907836875	Unchanged	0
ylcG	IMGVR_UViG_2767802201_000001|2767802201|2769170590	Unchanged	0
ylcG	IMGVR_UViG_2811995348_000008|2811995348|2814009065	Unchanged	0
ylcG	IMGVR_UViG_2905152142_000005|2905152142|2905157083	Unchanged	0
ylcG	IMGVR_UViG_3300011696_000041|3300011696|Ga0122203_10013028	Unchanged	-1
ylcG	IMGVR_UViG_2811995134_000004|2811995134|2813225370	Unchanged	-2
ylcG	IMGVR_UViG_3300036783_000038|3300036783|Ga0376656_0000163_30354_30494	Unchanged	0
ylcG	IMGVR_UViG_2922855690_000003|2922855690|2922855879	Unchanged	0
ylcG	IMGVR_UViG_2588253798_000001|2588253798|2588760754	Unchanged	0
ylcG	IMGVR_UViG_2690315801_000003|2690315801|2691136753	Unchanged	0
ylcG	IMGVR_UViG_2905140695_000001|2905140695|2905141373	Unchanged	0
ylcG	IMGVR_UViG_3300014667_000014|3300014667|Ga0121291_10009233	Unchanged	-1
ylcG	IMGVR_UViG_2657245501_000001|2657245501|2659231257	Unchanged	0
ylcG	IMGVR_UViG_2854334718_000002|2854334718|2854337660	Unchanged	0
ylcG	IMGVR_UViG_2857980404_000006|2857980404|2857985722	Unchanged	0
ylcG	IMGVR_UViG_2627854076_000003|2627854076|2630129171	Unchanged	0
ylcG	IMGVR_UViG_3300011621_000031|3300011621|Ga0121108_10002755	Unchanged	-1
ylcG	IMGVR_UViG_3300011531_000025|3300011531|Ga0121659_100006258	Unchanged	-1
ylcG	IMGVR_UViG_3300011475_000013|3300011475|Ga0121614_10003854	Unchanged	-1
ylcG	IMGVR_UViG_3300029161_000019|3300029161|Ga0120210_100008494	Unchanged	0
ylcG	IMGVR_UViG_2903312461_000004|2903312461|2903313923	Unchanged	1
ylcG	IMGVR_UViG_3300028960_000076|3300028960|Ga0169754_100032160	Unchanged	1
ylcG	IMGVR_UViG_3300029508_000005|3300029508|Ga0244830_10047632	Unchanged	1
ylcG	IMGVR_UViG_3300045988_096289|3300045988|Ga0495776_175917_13688_13825	Unchanged	1
ylcG	IMGVR_UViG_3300045988_111848|3300045988|Ga0495776_169957_22523_22660	Unchanged	1
ylcG	IMGVR_UViG_2529292906_000019|2529292906|2530456756	Unchanged	1
ylcG	IMGVR_UViG_2541047941_000003|2541047941|2545237591	Unchanged	1
ylcG	IMGVR_UViG_2563366938_000001|2563366938|2564754347	Unchanged	1
ylcG	IMGVR_UViG_2568526234_000003|2568526234|2569336192	Unchanged	1
ylcG	IMGVR_UViG_2568526722_000002|2568526722|2570931075	Unchanged	1
ylcG	IMGVR_UViG_2645727534_000001|2645727534|2645877931	Unchanged	1
ylcG	IMGVR_UViG_2778261056_000006|2778261056|2778727971	Unchanged	1
ylcG	IMGVR_UViG_2791354789_000004|2791354789|2791493157	Unchanged	1
ylcG	IMGVR_UViG_2847556114_000004|2847556114|2847559281	Unchanged	1
ylcG	IMGVR_UViG_2871659887_000006|2871659887|2871662938	Unchanged	1
ylcG	IMGVR_UViG_2903317327_000003|2903317327|2903319580	Unchanged	1
ylcG	IMGVR_UViG_2906183088_000002|2906183088|2906187046	Unchanged	1
ylcG	IMGVR_UViG_2922311335_000002|2922311335|2922311506	Unchanged	1
ylcG	IMGVR_UViG_3300048928_000641|3300048928|Ga0496125_0000009_95969_96106	Unchanged	1
ylcG	IMGVR_UViG_2924943408_000007|2924943408|2924948452	Unchanged	1
ylcG	IMGVR_UViG_2663763326_000005|2663763326|2666578707	Unchanged	1
ylcG	IMGVR_UViG_651053022_000004|651053022|651207381	Unchanged	0
ylcG	IMGVR_UViG_2721755660_000010|2721755660|2723466132	Unchanged	1
ylcG	IMGVR_UViG_2737471820_000002|2737471820|2737883287	Unchanged	1
ylcG	IMGVR_UViG_2778261640_000002|2778261640|2780843646	Unchanged	1
ylcG	IMGVR_UViG_2778261667_000009|2778261667|2780941488	Unchanged	1
ylcG	IMGVR_UViG_2861038214_000004|2861038214|2861041478	Unchanged	1
ylcG	IMGVR_UViG_2568526473_000002|2568526473|2570106881	Unchanged	1
ylcG	IMGVR_UViG_2531839661_000010|2531839661|2534370422	Unchanged	0
ylcG	IMGVR_UViG_2718218095_000002|2718218095|2720061010	Unchanged	0
ylcG	IMGVR_UViG_2529293069_000025|2529293069|2531091722	Unchanged	1
ylcG	IMGVR_UViG_2627853794_000002|2627853794|2629003212	Unchanged	1
ylcG	IMGVR_UViG_2870479586_000001|2870479586|2870480721	Unchanged	0
ylcG	IMGVR_UViG_2909278081_000001|2909278081|2909281712	Unchanged	0
ylcG	IMGVR_UViG_2917875804_000001|2917875804|2917876334	Unchanged	0
ylcG	IMGVR_UViG_2541047944_000003|2541047944|2545253819	Unchanged	1
ylcG	IMGVR_UViG_2617271072_000006|2617271072|2618689294	Unchanged	1
ylcG	IMGVR_UViG_2690316062_000001|2690316062|2692093347	Unchanged	1
ylcG	IMGVR_UViG_2695420521_000005|2695420521|2696368410	Unchanged	1
ylcG	IMGVR_UViG_2778261229_000001|2778261229|2779369430	Unchanged	1
ylcG	IMGVR_UViG_2537561603_000004|2537561603|2537936100	Unchanged	0
ylcG	IMGVR_UViG_2609460332_000008|2609460332|2612485616	Unchanged	1
ylcG	IMGVR_UViG_2603880148_000004|2603880148|2605973642	Unchanged	1
ylcG	IMGVR_UViG_2916255364_000004|2916255364|2916258380	Unchanged	1
ylcG	IMGVR_UViG_2922220289_000001|2922220289|2922221337	Unchanged	3
ylcG	IMGVR_UViG_2922246775_000003|2922246775|2922249168	Unchanged	3
ylcG	IMGVR_UViG_2851034084_000003|2851034084|2851036197	Unchanged	0
ylcG	IMGVR_UViG_2869468289_000010|2869468289|2869473023	Unchanged	0
ylcG	IMGVR_UViG_2600255015_000002|2600255015|2600626359	Unchanged	3
ylcG	IMGVR_UViG_2713896920_000002|2713896920|2714871434	Unchanged	3
ylcG	IMGVR_UViG_2519899624_000005|2519899624|2520400008	Unchanged	2
ylcG	IMGVR_UViG_2648501483_000003|2648501483|2650096473	Unchanged	3
ylcG	IMGVR_UViG_2843974618_000001|2843974618|2843974903	Unchanged	1
ylcG	IMGVR_UViG_3300045988_080056|3300045988|Ga0495776_130228_15193_15333	Unchanged	0
ylcG	IMGVR_UViG_2563366797_000003|2563366797|2564090612	Unchanged	0
ylcG	IMGVR_UViG_2609459819_000001|2609459819|2610106039	Unchanged	0
ylcG	IMGVR_UViG_2617271044_000003|2617271044|2618597683	Unchanged	0
ylcG	IMGVR_UViG_2698536570_000009|2698536570|2699631677	Unchanged	0
ylcG	IMGVR_UViG_2703718832_000003|2703718832|2704677542	Unchanged	0
ylcG	IMGVR_UViG_2718217868_000004|2718217868|2719127393	Unchanged	0
ylcG	IMGVR_UViG_2737471852_000002|2737471852|2738042638	Unchanged	0
ylcG	IMGVR_UViG_2778261419_000003|2778261419|2780043671	Unchanged	0
ylcG	IMGVR_UViG_2778261424_000010|2778261424|2780068976	Unchanged	0
ylcG	IMGVR_UViG_2778261672_000005|2778261672|2780964076	Unchanged	0
ylcG	IMGVR_UViG_2848626167_000006|2848626167|2848628403	Unchanged	3
ylcG	IMGVR_UViG_2773857889_000005|2773857889|2774742091	Unchanged	0
ylcG	IMGVR_UViG_2922263734_000004|2922263734|2922265953	Unchanged	0
ylcG	IMGVR_UViG_2916210561_000003|2916210561|2916213704	Unchanged	0
ylcG	IMGVR_UViG_2541047828_000009|2541047828|2544682579	Unchanged	1
ylcG	IMGVR_UViG_2563366800_000007|2563366800|2564104559	Unchanged	1
ylcG	IMGVR_UViG_2690316062_000005|2690316062|2692094387	Unchanged	1
ylcG	IMGVR_UViG_2744054854_000007|2744054854|2745890257	Unchanged	1
ylcG	IMGVR_UViG_2896419846_000004|2896419846|2896423057	Unchanged	1
ylcG	IMGVR_UViG_2938163022_000009|2938163022|2938167236	Unchanged	1
ylcG	IMGVR_UViG_2545824516_000003|2545824516|2545876984	Unchanged	0
ylcG	IMGVR_UViG_2563366840_000010|2563366840|2564278263	Unchanged	0
ylcG	IMGVR_UViG_2563366938_000002|2563366938|2564755081	Unchanged	0
ylcG	IMGVR_UViG_2602041575_000006|2602041575|2602257667	Unchanged	0
ylcG	IMGVR_UViG_2744054990_000004|2744054990|2746470905	Unchanged	0
ylcG	IMGVR_UViG_2744054990_000006|2744054990|2746472234	Unchanged	0
ylcG	IMGVR_UViG_2791354790_000006|2791354790|2791499192	Unchanged	0
ylcG	IMGVR_UViG_2806310720_000003|2806310720|2807337215	Unchanged	0
ylcG	IMGVR_UViG_2847556114_000004|2847556114|2847559214	Unchanged	0
ylcG	IMGVR_UViG_2847583173_000004|2847583173|2847585173	Unchanged	0
ylcG	IMGVR_UViG_2876522725_000002|2876522725|2876523876	Unchanged	0
ylcG	IMGVR_UViG_2903373291_000005|2903373291|2903375011	Unchanged	0
ylcG	IMGVR_UViG_2916183772_000003|2916183772|2916185812	Unchanged	0
ylcG	IMGVR_UViG_2922257965_000003|2922257965|2922260914	Unchanged	0
ylcG	IMGVR_UViG_2851013770_000004|2851013770|2851016546	Unchanged	1
ylcG	IMGVR_UViG_2917891409_000001|2917891409|2917893256	Unchanged	0
ylcG	IMGVR_UViG_2541047926_000004|2541047926|2545162454	Unchanged	0
ylcG	IMGVR_UViG_2923302340_000009|2923302340|2923306454	Unchanged	0
ylcG	IMGVR_UViG_2547132077_000004|2547132077|2547273675	Unchanged	1
ylcG	IMGVR_UViG_3300029068_000041|3300029068|Ga0169188_1007655	Unchanged	1
ylcG	IMGVR_UViG_2547132255_000004|2547132255|2548017661	Unchanged	1
ylcG	IMGVR_UViG_2541047912_000003|2541047912|2545093181	Unchanged	1
ylcG	IMGVR_UViG_2627854066_000008|2627854066|2630080498	Unchanged	1
ylcG	IMGVR_UViG_2563366969_000003|2563366969|2564908779	Unchanged	1
ylcG	IMGVR_UViG_2844449076_000006|2844449076|2844452792	Unchanged	1
ylcG	IMGVR_UViG_2718217795_000005|2718217795|2718869730	Unchanged	1
ylcG	IMGVR_UViG_2657245570_000014|2657245570|2659509344	Unchanged	1
ylcG	IMGVR_UViG_2563366991_000001|2563366991|2565013742	Unchanged	1
ylcG	IMGVR_UViG_2660237933_000004|2660237933|2660366604	Unchanged	1
ylcG	IMGVR_UViG_2563366969_000002|2563366969|2564908580	Unchanged	1
ylcG	IMGVR_UViG_2687453442_000006|2687453442|2688804876	Unchanged	1
ylcG	IMGVR_UViG_2537561945_000005|2537561945|2539255142	Unchanged	1
ylcG	IMGVR_UViG_2737471837_000010|2737471837|2737966519	Unchanged	1
ylcG	IMGVR_UViG_2721755723_000005|2721755723|2723737802	Unchanged	1
ylcG	IMGVR_UViG_2718218133_000007|2718218133|2720233049	Unchanged	1
ylcG	IMGVR_UViG_2684623189_000005|2684623189|2687119447	Unchanged	1
ylcG	IMGVR_UViG_2681813235_000001|2681813235|2683428472	Unchanged	1
ylcG	IMGVR_UViG_2663763534_000006|2663763534|2667410671	Unchanged	1
ylcG	IMGVR_UViG_3300029249_000268|3300029249|Ga0168690_100002971	Unchanged	1
ylcG	IMGVR_UViG_3300029074_000044|3300029074|Ga0169214_1016752	Unchanged	1
ylcG	IMGVR_UViG_2851982317_000003|2851982317|2851984858	Unchanged	1
ylcG	IMGVR_UViG_2875703104_000004|2875703104|2875705801	Unchanged	1
ylcG	IMGVR_UViG_650377933_000002|650377933|650399838	Unchanged	1
ylcG	IMGVR_UViG_2671180896_000005|2671180896|2674646141	Unchanged	1
ylcG	IMGVR_UViG_2728369181_000005|2728369181|2729514897	Unchanged	1
ylcG	IMGVR_UViG_3300039322_000257|3300039322|Ga0169808_00007_2972_3112	Unchanged	0
ylcG	IMGVR_UViG_3300045988_133230|3300045988|Ga0495776_073488_42866_43006	Unchanged	0
ylcG	IMGVR_UViG_2541047794_000002|2541047794|2544512659	Unchanged	0
ylcG	IMGVR_UViG_2721755644_000003|2721755644|2723389885	Unchanged	1
ylcG	IMGVR_UViG_2609460346_000006|2609460346|2612530513	Unchanged	1
ylcG	IMGVR_UViG_2563366920_000003|2563366920|2564667147	Unchanged	1
ylcG	IMGVR_UViG_2563366870_000003|2563366870|2564422748	Unchanged	1
ylcG	IMGVR_UViG_2541047897_000005|2541047897|2545020242	Unchanged	1
ylcG	IMGVR_UViG_2541047706_000003|2541047706|2544072047	Unchanged	1
ylcG	IMGVR_UViG_3300045988_152494|3300045988|Ga0495776_110995_18756_18896	Unchanged	0
ylcG	IMGVR_UViG_2529292723_000011|2529292723|2529716619	Unchanged	0
ylcG	IMGVR_UViG_2718218171_000003|2718218171|2720387751	Unchanged	1
ylcG	IMGVR_UViG_2534681760_000006|2534681760|2535357163	Unchanged	1
ylcG	IMGVR_UViG_2531839329_000011|2531839329|2533093605	Unchanged	1
ylcG	IMGVR_UViG_2724679539_000005|2724679539|2727188680	Unchanged	1
ylcG	IMGVR_UViG_2718218168_000007|2718218168|2720379321	Unchanged	0
ylcG	IMGVR_UViG_2627854098_000004|2627854098|2630215290	Unchanged	1
ylcG	IMGVR_UViG_2534682287_000005|2534682287|2537251081	Unchanged	1
ylcG	IMGVR_UViG_2541047874_000003|2541047874|2544909591	Unchanged	1
ylcG	IMGVR_UViG_2744054632_000003|2744054632|2745073679	Unchanged	1
ylcG	IMGVR_UViG_2728369185_000014|2728369185|2729539405	Unchanged	1
ylcG	IMGVR_UViG_2718218102_000002|2718218102|2720096343	Unchanged	1
ylcG	IMGVR_UViG_2541047969_000008|2541047969|2545373557	Unchanged	1
ylcG	IMGVR_UViG_2541047715_000005|2541047715|2544117218	Unchanged	1
ylcG	IMGVR_UViG_3300028992_000001|3300028992|Ga0169609_10030344	Unchanged	1
ylcG	IMGVR_UViG_2870464427_000003|2870464427|2870465799	Unchanged	0
ylcG	IMGVR_UViG_2897375277_000002|2897375277|2897375379	Unchanged	1
ylcG	IMGVR_UViG_2734482773_000006|2734482773|2737326355	Unchanged	1
ylcG	IMGVR_UViG_2718218449_000003|2718218449|2721519445	Unchanged	1
ylcG	IMGVR_UViG_2718218305_000001|2718218305|2720904198	Unchanged	1
ylcG	IMGVR_UViG_2684622578_000001|2684622578|2684928630	Unchanged	1
ylcG	IMGVR_UViG_2630968342_000018|2630968342|2631414909	Unchanged	1
ylcG	IMGVR_UViG_2534681672_000003|2534681672|2534976076	Unchanged	1
ylcG	IMGVR_UViG_2925891887_000002|2925891887|2925892002	Unchanged	0
ylcG	IMGVR_UViG_2923339551_000004|2923339551|2923342864	Unchanged	0
ylcG	IMGVR_UViG_2526164599_000004|2526164599|2526551489	Unchanged	0
ylcG	IMGVR_UViG_3300029873_000345|3300029873|Ga0245321_100032250	Unchanged	0
ylcG	IMGVR_UViG_2563366798_000003|2563366798|2564094468	Unchanged	1
ylcG	IMGVR_UViG_2565956727_000001|2565956727|2566873334	Unchanged	1
ylcG	IMGVR_UViG_2597489870_000005|2597489870|2597793236	Unchanged	1
ylcG	IMGVR_UViG_2778261645_000002|2778261645|2780868581	Unchanged	1
ylcG	IMGVR_UViG_3300028998_000085|3300028998|Ga0169656_10007878	Unchanged	1
ylcG	IMGVR_UViG_2875697941_000001|2875697941|2875698104	Unchanged	0
ylcG	IMGVR_UViG_2534681701_000013|2534681701|2535108117	Unchanged	0
ylcG	IMGVR_UViG_2778261162_000003|2778261162|2779088487	Unchanged	1
ylcG	IMGVR_UViG_2671181085_000007|2671181085|2675433771	Unchanged	1
ylcG	IMGVR_UViG_2663763339_000005|2663763339|2666635535	Unchanged	1
ylcG	IMGVR_UViG_2617271340_000010|2617271340|2619609263	Unchanged	1
ylcG	IMGVR_UViG_2588253749_000002|2588253749|2588593844	Unchanged	1
ylcG	IMGVR_UViG_2563366990_000009|2563366990|2565008196	Unchanged	1
ylcG	IMGVR_UViG_2563366912_000002|2563366912|2564629084	Unchanged	1
ylcG	IMGVR_UViG_2563366856_000001|2563366856|2564355298	Unchanged	1
ylcG	IMGVR_UViG_2563366830_000017|2563366830|2564228480	Unchanged	1
ylcG	IMGVR_UViG_2541047690_000002|2541047690|2543991779	Unchanged	1
ylcG	IMGVR_UViG_2534681673_000008|2534681673|2534980958	Unchanged	1
ylcG	IMGVR_UViG_2529292913_000006|2529292913|2530494148	Unchanged	1
ylcG	IMGVR_UViG_2872693482_000002|2872693482|2872694770	Unchanged	0
ylcG	IMGVR_UViG_3300039314_000274|3300039314|Ga0169816_00002_21809_21949	Unchanged	0
ylcG	IMGVR_UViG_2877948078_000004|2877948078|2877951726	Unchanged	0
ylcG	IMGVR_UViG_2802429233_000002|2802429233|2804620541	Unchanged	1
ylcG	IMGVR_UViG_2740892042_000003|2740892042|2741642108	Unchanged	1
ylcG	IMGVR_UViG_3300045988_111638|3300045988|Ga0495776_139471_17389_17529	Unchanged	0
ylcG	IMGVR_UViG_2925939204_000007|2925939204|2925942535	Unchanged	0
ylcG	IMGVR_UViG_2854564814_000008|2854564814|2854565324	Unchanged	0
ylcG	IMGVR_UViG_3300029327_000043|3300029327|Ga0243509_10000125	Unchanged	0
ylcG	IMGVR_UViG_2507262057_000001|2507262057|2507517193	Unchanged	0
ylcG	IMGVR_UViG_2576861518_000002|2576861518|2578634599	Unchanged	0
ylcG	IMGVR_UViG_3300011944_000013|3300011944|Ga0120785_100014116	Unchanged	-1
ylcG	IMGVR_UViG_2698536518_000008|2698536518|2699432110	Unchanged	-2
ylcG	IMGVR_UViG_2912051188_000002|2912051188|2912053836	Unchanged	1
ylcG	IMGVR_UViG_2571042640_000005|2571042640|2573213567	Unchanged	0
ylcG	IMGVR_UViG_2731957950_000002|2731957950|2733902001	Unchanged	0
ylcG	IMGVR_UViG_2751185948_000001|2751185948|2754008376	Unchanged	0
ylcG	IMGVR_UViG_2788500363_000004|2788500363|2790407240	Unchanged	0
ylcG	IMGVR_UViG_2847572626_000005|2847572626|2847575303	Unchanged	0
ylcG	IMGVR_UViG_2939066265_000002|2939066265|2939067512	Unchanged	0
ylcG	IMGVR_UViG_3300011848_000039|3300011848|Ga0120833_10005238	Unchanged	-1
ylcG	IMGVR_UViG_2847226916_000004|2847226916|2847230258	Unchanged	6
ylcG	IMGVR_UViG_2869831711_000004|2869831711|2869835854	Unchanged	1
ylcG	IMGVR_UViG_3300011142_000018|3300011142|Ga0122820_10003398	Unchanged	0
ylcG	IMGVR_UViG_3300011864_000036|3300011864|Ga0121551_100010102	Unchanged	0
ylcG	IMGVR_UViG_3300011905_000013|3300011905|Ga0121030_10003230	Unchanged	0
ylcG	IMGVR_UViG_3300025728_000347|3300025728|Ga0207655_10000011066	Unchanged	0
ylcG	IMGVR_UViG_2651870313_000006|2651870313|2654378467	Unchanged	1
ylcG	IMGVR_UViG_3300031370_000119|3300031370|Ga0302349_100040541	Unchanged	0
ylcG	IMGVR_UViG_3300002932_000057|3300002932|CVPL010L_100003189	Unchanged	-1
ylcG	IMGVR_UViG_2806310681_000004|2806310681|2807209532	Unchanged	0
ylcG	IMGVR_UViG_2775506966_000002|2775506966|2776531012	Unchanged	0
ylcG	IMGVR_UViG_2859671954_000004|2859671954|2859673898	Unchanged	0
ylcG	IMGVR_UViG_2870449401_000006|2870449401|2870452679	Unchanged	0
ylcG	IMGVR_UViG_2924913591_000003|2924913591|2924915052	Unchanged	0
ylcG	IMGVR_UViG_3300011727_000018|3300011727|Ga0120942_100002975	Unchanged	-1
ylcG	IMGVR_UViG_3300013999_000007|3300013999|Ga0122854_10001173	Unchanged	-1
ylcG	IMGVR_UViG_3300014643_000024|3300014643|Ga0121487_10001544	Unchanged	-1
ylcG	IMGVR_UViG_3300025735_000021|3300025735|Ga0207713_100039940	Unchanged	0
ylcG	IMGVR_UViG_2834917809_000004|2834917809|2834919251	Unchanged	0
ylcG	IMGVR_UViG_3300011234_000030|3300011234|Ga0120772_100004284	Unchanged	-1
ylcG	IMGVR_UViG_3300013692_000019|3300013692|Ga0121233_100013182	Unchanged	-1
ylcG	IMGVR_UViG_2690316034_000006|2690316034|2691981481	Unchanged	-2
ylcG	IMGVR_UViG_2562617074_000003|2562617074|2562906788	Unchanged	0
ylcG	IMGVR_UViG_3300026487_000216|3300026487|Ga0256408_1000024210	Unchanged	0
ylcG	IMGVR_UViG_2667527787_000008|2667527787|2669482645	Unchanged	0
ylcG	IMGVR_UViG_2671180372_000002|2671180372|2672511192	Unchanged	0
ylcG	IMGVR_UViG_2711768062_000003|2711768062|2712075990	Unchanged	0
ylcG	IMGVR_UViG_2711768112_000004|2711768112|2712315336	Unchanged	0
ylcG	IMGVR_UViG_2751185922_000002|2751185922|2753877283	Unchanged	0
ylcG	IMGVR_UViG_2825479010_000002|2825479010|2825480783	Unchanged	0
ylcG	IMGVR_UViG_2728369351_000004|2728369351|2730103334	Unchanged	0
ylcG	IMGVR_UViG_3300044475_000316|3300044475|Ga0436578_000112_53292_53432	Unchanged	0
ylcG	IMGVR_UViG_2671181131_000003|2671181131|2675636056	Unchanged	0
ylcG	IMGVR_UViG_3300011892_000025|3300011892|Ga0122092_100002114	Unchanged	-1
ylcG	IMGVR_UViG_3300011892_000032|3300011892|Ga0122092_10005975	Unchanged	-1
ylcG	IMGVR_UViG_3300014004_000013|3300014004|Ga0122311_100001301	Unchanged	-1
ylcG	IMGVR_UViG_3300014091_000035|3300014091|Ga0121524_10005957	Unchanged	-1
ylcG	IMGVR_UViG_3300014585_000007|3300014585|Ga0121516_1003453	Unchanged	-1
ylcG	IMGVR_UViG_3300014690_000044|3300014690|Ga0121480_10009149	Unchanged	-1
ylcG	IMGVR_UViG_3300014701_000035|3300014701|Ga0121522_100001203	Unchanged	-1
ylcG	IMGVR_UViG_3300011742_000010|3300011742|Ga0121682_100004316	Unchanged	-24
ylcG	IMGVR_UViG_3300013349_000006|3300013349|Ga0122101_10001831	Unchanged	0
ylcG	IMGVR_UViG_2667527965_000003|2667527965|2670219290	Unchanged	0
ylcG	IMGVR_UViG_2681812993_000002|2681812993|2682426842	Unchanged	0
ylcG	IMGVR_UViG_2816332342_000003|2816332342|2817636649	Unchanged	0
ylcG	IMGVR_UViG_2847562356_000003|2847562356|2847563132	Unchanged	0
ylcG	IMGVR_UViG_3300011546_000031|3300011546|Ga0120958_10001590	Unchanged	-1
ylcG	IMGVR_UViG_3300011726_000018|3300011726|Ga0122207_100005129	Unchanged	-1
ylcG	IMGVR_UViG_3300011811_000019|3300011811|Ga0121235_100028138	Unchanged	-1
ylcG	IMGVR_UViG_3300011851_000039|3300011851|Ga0121625_10003929	Unchanged	-1
ylcG	IMGVR_UViG_2878904576_000001|2878904576|2878906038	Unchanged	-2
ylcG	IMGVR_UViG_2916417672_000001|2916417672|2916419600	Unchanged	0
ylcG	IMGVR_UViG_3300011881_000051|3300011881|Ga0122069_100010144	Unchanged	-1
ylcG	IMGVR_UViG_2576861709_000002|2576861709|2579297896	Unchanged	0
ylcG	IMGVR_UViG_3300011786_000007|3300011786|Ga0122103_100004351	Unchanged	-1
ylcG	IMGVR_UViG_3300011762_000015|3300011762|Ga0120858_100003141	Unchanged	-1
ylcG	IMGVR_UViG_2927261028_000002|2927261028|2927262299	Unchanged	0
ylcG	IMGVR_UViG_2927698415_000003|2927698415|2927700328	Unchanged	0
ylcG	IMGVR_UViG_2939607340_000001|2939607340|2939607608	Unchanged	0
ylcG	IMGVR_UViG_3300011131_000013|3300011131|Ga0122865_1005570	Unchanged	-1
ylcG	IMGVR_UViG_3300011145_000017|3300011145|Ga0122822_10001297	Unchanged	-1
ylcG	IMGVR_UViG_3300011164_000014|3300011164|Ga0122310_100006130	Unchanged	-1
ylcG	IMGVR_UViG_3300011213_000029|3300011213|Ga0120778_10002996	Unchanged	-1
ylcG	IMGVR_UViG_3300011505_000007|3300011505|Ga0122194_10000231	Unchanged	-1
ylcG	IMGVR_UViG_3300011523_000024|3300011523|Ga0122244_100011118	Unchanged	-1
ylcG	IMGVR_UViG_2778261630_000003|2778261630|2780798768	Unchanged	1
ylcG	IMGVR_UViG_3300011554_000003|3300011554|Ga0120783_1000011116	Unchanged	-1
ylcG	IMGVR_UViG_3300011574_000047|3300011574|Ga0120882_10001532	Unchanged	-1
ylcG	IMGVR_UViG_3300011635_000026|3300011635|Ga0121542_10006323	Unchanged	-1
ylcG	IMGVR_UViG_3300011638_000046|3300011638|Ga0121237_10001693	Unchanged	-1
ylcG	IMGVR_UViG_3300011640_000026|3300011640|Ga0122113_10001271	Unchanged	-1
ylcG	IMGVR_UViG_3300011671_000015|3300011671|Ga0122186_10004043	Unchanged	-1
ylcG	IMGVR_UViG_3300011703_000035|3300011703|Ga0121537_10001430	Unchanged	-1
ylcG	IMGVR_UViG_3300011722_000026|3300011722|Ga0122010_100015131	Unchanged	-1
ylcG	IMGVR_UViG_3300011739_000032|3300011739|Ga0122271_100025152	Unchanged	-1
ylcG	IMGVR_UViG_3300011777_000021|3300011777|Ga0122269_100002399	Unchanged	-1
ylcG	IMGVR_UViG_2582580857_000011|2582580857|2583654091	Unchanged	0
ylcG	IMGVR_UViG_2579779143_000006|2579779143|2582470692	Unchanged	0
ylcG	IMGVR_UViG_2551306195_000009|2551306195|2552265593	Unchanged	0
ylcG	IMGVR_UViG_2576861517_000009|2576861517|2578633149	Unchanged	0
ylcG	IMGVR_UViG_2585428186_000002|2585428186|2588227541	Unchanged	0
ylcG	IMGVR_UViG_2588254092_000003|2588254092|2590002125	Unchanged	0
ylcG	IMGVR_UViG_2648501729_000005|2648501729|2651031796	Unchanged	0
ylcG	IMGVR_UViG_2687453505_000001|2687453505|2689055604	Unchanged	0
ylcG	IMGVR_UViG_2711768194_000006|2711768194|2712646888	Unchanged	0
ylcG	IMGVR_UViG_2721755484_000002|2721755484|2722713736	Unchanged	0
ylcG	IMGVR_UViG_2757320407_000001|2757320407|2757614314	Unchanged	0
ylcG	IMGVR_UViG_3300045988_027743|3300045988|Ga0495776_029514_26844_26990	Unchanged	-2
ylcG	IMGVR_UViG_2513237266_000005|2513237266|2514291557	Unchanged	-2
ylcG	IMGVR_UViG_2841705500_000002|2841705500|2841707121	Unchanged	-2
ylcG	IMGVR_UViG_2851013770_000001|2851013770|2851015135	Unchanged	-2
ylcG	IMGVR_UViG_3300022879_000179|3300022879|Ga0213824_1000001321	Unchanged	1
ylcG	IMGVR_UViG_3300042934_001347|3300042934|Ga0456364_0000049_34366_34503	Unchanged	1
ylcG	IMGVR_UViG_3300045988_084320|3300045988|Ga0495776_132735_18233_18370	Unchanged	1
ylcG	IMGVR_UViG_3300048921_000104|3300048921|Ga0496118_0000819_33469_33606	Unchanged	1
ylcG	IMGVR_UViG_2687453376_000001|2687453376|2688527593	Unchanged	1
ylcG	IMGVR_UViG_2791355269_000002|2791355269|2793376877	Unchanged	1
ylcG	IMGVR_UViG_2851034084_000006|2851034084|2851037025	Unchanged	1
ylcG	IMGVR_UViG_2551306516_000001|2551306516|2553379365	Unchanged	0
ylcG	IMGVR_UViG_2851668853_000007|2851668853|2851672052	Unchanged	1
ylcG	IMGVR_UViG_2065487013_000003|2065487013|FGTW_00128770	Unchanged	0
ylcG	IMGVR_UViG_3300027718_000186|3300027718|Ga0209795_1000010753	Unchanged	0
ylcG	IMGVR_UViG_2847550744_000001|2847550744|2847552131	Unchanged	0
ylcG	IMGVR_UViG_2808606816_000001|2808606816|2810843853	Unchanged	3
ylcG	IMGVR_UViG_3300030033_000003|3300030033|Ga0120248_10010145	Unchanged	1
ylcG	IMGVR_UViG_2671180309_000002|2671180309|2672249633	Unchanged	1
ylcG	IMGVR_UViG_2878899656_000007|2878899656|2878904251	Unchanged	0
ylcG	IMGVR_UViG_2775506706_000004|2775506706|2775541039	Unchanged	1
ylcG	IMGVR_UViG_3300015157_000112|3300015157|Ga0181864_13892835	Unchanged	-1
ylcG	IMGVR_UViG_2878899656_000004|2878899656|2878903474	Unchanged	1
ylcG	IMGVR_UViG_2912075814_000002|2912075814|2912079022	Unchanged	1
ylcG	IMGVR_UViG_2924933432_000004|2924933432|2924937010	Unchanged	1
ylcG	IMGVR_UViG_3300045988_095331|3300045988|Ga0495776_095445_18676_18813	Unchanged	1
ylcG	IMGVR_UViG_2568526166_000007|2568526166|2569106316	Unchanged	1
ylcG	IMGVR_UViG_2619619077_000003|2619619077|2620597079	Unchanged	1
ylcG	IMGVR_UViG_2660237954_000007|2660237954|2660454074	Unchanged	1
ylcG	IMGVR_UViG_2718218462_000005|2718218462|2721568282	Unchanged	1
ylcG	IMGVR_UViG_2671180845_000006|2671180845|2674424813	Unchanged	1
ylcG	IMGVR_UViG_2791355283_000005|2791355283|2793448546	Unchanged	1
ylcG	IMGVR_UViG_2874854922_000010|2874854922|2874858428	Unchanged	1
ylcG	IMGVR_UViG_2877195390_000002|2877195390|2877197322	Unchanged	1
ylcG	IMGVR_UViG_3300048927_000782|3300048927|Ga0496124_0000529_36906_37046	Unchanged	0
ylcG	IMGVR_UViG_3300014734_000010|3300014734|Ga0121368_100006356	Unchanged	0
ylcG	IMGVR_UViG_2852243783_000003|2852243783|2852247745	Unchanged	0
ylcG	IMGVR_UViG_2880350357_000007|2880350357|2880352910	Unchanged	0
ylcG	IMGVR_UViG_2690316239_000003|2690316239|2692828497	Unchanged	0
ylcG	IMGVR_UViG_2695420495_000003|2695420495|2696246856	Unchanged	0
ylcG	IMGVR_UViG_2695420620_000001|2695420620|2696789804	Unchanged	0
ylcG	IMGVR_UViG_2731957936_000008|2731957936|2733839389	Unchanged	0
ylcG	IMGVR_UViG_2731957947_000003|2731957947|2733890832	Unchanged	0
ylcG	IMGVR_UViG_2811995236_000002|2811995236|2813562635	Unchanged	0
ylcG	IMGVR_UViG_2849900530_000005|2849900530|2849903638	Unchanged	0
ylcG	IMGVR_UViG_2870449401_000002|2870449401|2870450613	Unchanged	0
ylcG	IMGVR_UViG_2872653897_000004|2872653897|2872656792	Unchanged	0
ylcG	IMGVR_UViG_2875668970_000004|2875668970|2875671050	Unchanged	0
ylcG	IMGVR_UViG_2880319907_000005|2880319907|2880322978	Unchanged	0
ylcG	IMGVR_UViG_2880355930_000002|2880355930|2880356570	Unchanged	0
ylcG	IMGVR_UViG_2909241302_000001|2909241302|2909242313	Unchanged	0
ylcG	IMGVR_UViG_2913102574_000004|2913102574|2913104099	Unchanged	0
ylcG	IMGVR_UViG_641228506_000002|641228506|641321436	Unchanged	0
ylcG	IMGVR_UViG_2609460218_000018|2609460218|2611998973	Unchanged	-2
ylcG	IMGVR_UViG_2906144441_000003|2906144441|2906148677	Unchanged	-2
ylcG	IMGVR_UViG_2671180412_000005|2671180412|2672665312	Unchanged	1
ylcG	IMGVR_UViG_2551306176_000003|2551306176|2552177339	Unchanged	0
ylcG	IMGVR_UViG_2687453386_000003|2687453386|2688570338	Unchanged	0
ylcG	IMGVR_UViG_2687453155_000003|2687453155|2687682482	Unchanged	0
ylcG	IMGVR_UViG_2667528118_000002|2667528118|2670875947	Unchanged	0
ylcG	IMGVR_UViG_2667527807_000006|2667527807|2669569638	Unchanged	0
ylcG	IMGVR_UViG_2747842666_000004|2747842666|2748681461	Unchanged	7
ylcG	IMGVR_UViG_2600255207_000001|2600255207|2601346934	Unchanged	1
ylcG	IMGVR_UViG_2663763300_000002|2663763300|2666475676	Unchanged	1
ylcG	IMGVR_UViG_2765235842_000002|2765235842|2765589201	Unchanged	1
ylcG	IMGVR_UViG_2872092312_000001|2872092312|2872093485	Unchanged	1
ylcG	IMGVR_UViG_2579778582_000001|2579778582|2580113951	Unchanged	0
ylcG	IMGVR_UViG_3300011132_000013|3300011132|Ga0122855_1004346	Unchanged	0
ylcG	IMGVR_UViG_3300014606_000013|3300014606|Ga0121421_100004439	Unchanged	0
ylcG	IMGVR_UViG_3300044669_000031|3300044669|Ga0466981_0000002_215892_216032	Unchanged	0
ylcG	IMGVR_UViG_3300011506_000007|3300011506|Ga0122031_10001771	Unchanged	-1
ylcG	IMGVR_UViG_3300048925_000160|3300048925|Ga0496122_0001008_28731_28871	Unchanged	0
ylcG	IMGVR_UViG_2541047857_000009|2541047857|2544825574	Unchanged	0
ylcG	IMGVR_UViG_2554235144_000002|2554235144|2554872506	Unchanged	0
ylcG	IMGVR_UViG_2558860430_000005|2558860430|2559813622	Unchanged	0
ylcG	IMGVR_UViG_2571042867_000004|2571042867|2573982599	Unchanged	0
ylcG	IMGVR_UViG_2597490160_000001|2597490160|2598542261	Unchanged	0
ylcG	IMGVR_UViG_2630968531_000002|2630968531|2632180466	Unchanged	0
ylcG	IMGVR_UViG_2645727903_000009|2645727903|2647480168	Unchanged	0
ylcG	IMGVR_UViG_2648501673_000001|2648501673|2650804558	Unchanged	0
ylcG	IMGVR_UViG_2657244928_000005|2657244928|2657410942	Unchanged	0
ylcG	IMGVR_UViG_2531839381_000010|2531839381|2533322732	Unchanged	0
ylcG	IMGVR_UViG_3300013856_000039|3300013856|Ga0120950_10001977	Unchanged	-1
ylcI	IMGVR_UViG_641736116_000017|641736116|642294492	Unchanged	-11
ylcI	IMGVR_UViG_2939521961_000014|2939521961|2939525644	Unchanged	0
ylcI	IMGVR_UViG_2718217885_000008|2718217885|2719194902	Unchanged	-6
ylcI	IMGVR_UViG_2718217859_000011|2718217859|2719086865	Unchanged	-6
ylcI	IMGVR_UViG_2718217859_000010|2718217859|2719086531	Unchanged	-6
ylcI	IMGVR_UViG_646311923_000016|646311923|646344650	Unchanged	-11
ylcI	IMGVR_UViG_2939521961_000006|2939521961|2939523938	Unchanged	-11
ylcI	IMGVR_UViG_2880412407_000008|2880412407|2880416227	Unchanged	-11
ylcI	IMGVR_UViG_2718218100_000010|2718218100|2720085895	Unchanged	-11
ylcI	IMGVR_UViG_2718217885_000014|2718217885|2719196080	Unchanged	-6
ylcI	IMGVR_UViG_646564533_000015|646564533|646666327	Unchanged	-2
ylcI	IMGVR_UViG_643348545_000013|643348545|643501984	Unchanged	-22
ylcI	IMGVR_UViG_643348545_000009|643348545|643501200	Unchanged	-22
ylcI	IMGVR_UViG_651053022_000004|651053022|651207418	Unchanged	-2
ylcI	IMGVR_UViG_2913147268_000005|2913147268|2913148502	Unchanged	-2
ylcI	IMGVR_UViG_2671180568_000004|2671180568|2673306414	Unchanged	-2
ylcI	IMGVR_UViG_2529292919_000008|2529292919|2530521783	Unchanged	-2
ylcI	IMGVR_UViG_2558309052_000004|2558309052|2558505969	Unchanged	-2
ylcI	IMGVR_UViG_2522572023_000010|2522572023|2522672670	Unchanged	-2
ylcI	IMGVR_UViG_2897375277_000007|2897375277|2897378745	Unchanged	-10
ylcI	IMGVR_UViG_2721755653_000002|2721755653|2723432933	Unchanged	-6
ylcI	IMGVR_UViG_2529293069_000025|2529293069|2531091730	Unchanged	20
ylcI	IMGVR_UViG_3300011966_000057|3300011966|Ga0120967_10010124	Unchanged	2
ylcI	IMGVR_UViG_2851013770_000003|2851013770|2851015837	Unchanged	5
ylcI	IMGVR_UViG_2869965101_000004|2869965101|2869966118	Unchanged	18
ylcI	IMGVR_UViG_2909303794_000001|2909303794|2909305598	Unchanged	18
ylcI	IMGVR_UViG_2519899780_000002|2519899780|2520970444	Unchanged	23
ylcI	IMGVR_UViG_2582580752_000008|2582580752|2583215898	Unchanged	10
ylcI	IMGVR_UViG_2844449076_000006|2844449076|2844452780	Unchanged	7
ylcI	IMGVR_UViG_2721755660_000012|2721755660|2723466815	Unchanged	-6
ylcI	IMGVR_UViG_2534682287_000005|2534682287|2537251089	Unchanged	7
ylcI	IMGVR_UViG_2534681701_000013|2534681701|2535108127	Unchanged	20
ylcI	IMGVR_UViG_2880406838_000004|2880406838|2880408276	Unchanged	-11
ylcI	IMGVR_UViG_2880372215_000005|2880372215|2880375305	Unchanged	-11
ylcI	IMGVR_UViG_2880366365_000008|2880366365|2880370622	Unchanged	-11
ylcI	IMGVR_UViG_2718218305_000007|2718218305|2720905555	Unchanged	-11
ylcI	IMGVR_UViG_2718218305_000006|2718218305|2720905100	Unchanged	-11
ylcI	IMGVR_UViG_2718218104_000006|2718218104|2720107045	Unchanged	-11
ylcI	IMGVR_UViG_2713896798_000010|2713896798|2714317342	Unchanged	-11
ylcI	IMGVR_UViG_2721755721_000001|2721755721|2723726039	Unchanged	-2
ylcI	IMGVR_UViG_2880361019_000008|2880361019|2880366229	Unchanged	-11
ylcI	IMGVR_UViG_2877285697_000009|2877285697|2877290383	Unchanged	-2
ylcI	IMGVR_UViG_2880372215_000004|2880372215|2880374987	Unchanged	-2
ylcI	IMGVR_UViG_3300029074_000044|3300029074|Ga0169214_1016761	Unchanged	-13
ylcI	IMGVR_UViG_2897346870_000006|2897346870|2897350707	Unchanged	-13
ylcI	IMGVR_UViG_3300029068_000041|3300029068|Ga0169188_1007666	Unchanged	-13
ylcI	IMGVR_UViG_646862322_000002|646862322|646996352	Unchanged	-13
ylcI	IMGVR_UViG_637000107_000011|637000107|637063876	Unchanged	-10
ylcI	IMGVR_UViG_2939127364_000005|2939127364|2939130521	Unchanged	-13
ylcI	IMGVR_UViG_2925891887_000002|2925891887|2925891989	Unchanged	-13
ylcI	IMGVR_UViG_2923318301_000003|2923318301|2923322089	Unchanged	-13
ylcI	IMGVR_UViG_2870490042_000005|2870490042|2870493845	Unchanged	-13
ylcI	IMGVR_UViG_3300028992_000001|3300028992|Ga0169609_10030336	Unchanged	-13
ylcI	IMGVR_UViG_2897358383_000005|2897358383|2897360946	Unchanged	-13
ylcI	IMGVR_UViG_2870495154_000004|2870495154|2870499811	Unchanged	-13
ylcI	IMGVR_UViG_2512047041_000008|2512047041|2512385785	Unchanged	-13
ylcI	IMGVR_UViG_646564533_000016|646564533|646668274	Unchanged	-42
ylcI	IMGVR_UViG_648028025_000013|648028025|648030582	Unchanged	0
ylcI	IMGVR_UViG_643348548_000002|643348548|643442055	Unchanged	0
ylcI	IMGVR_UViG_2925903241_000005|2925903241|2925906423	Unchanged	-13
ylcI	IMGVR_UViG_646564533_000005|646564533|646663454	Unchanged	-10
ylcI	IMGVR_UViG_2861038214_000004|2861038214|2861041466	Unchanged	-13
ylcI	IMGVR_UViG_2718218139_000007|2718218139|2720255410	Unchanged	-10
ylcI	IMGVR_UViG_2740892427_000003|2740892427|2743399968	Unchanged	-2
ylcI	IMGVR_UViG_2721755652_000008|2721755652|2723428816	Unchanged	-2
ylcI	IMGVR_UViG_2660238269_000009|2660238269|2661695660	Unchanged	-2
ylcI	IMGVR_UViG_2634166512_000005|2634166512|2635990985	Unchanged	-2
ylcI	IMGVR_UViG_2630968414_000003|2630968414|2631709079	Unchanged	-10
ylcI	IMGVR_UViG_2531839661_000006|2531839661|2534369250	Unchanged	-2
ylcI	IMGVR_UViG_2939521961_000004|2939521961|2939523509	Unchanged	-10
ylcI	IMGVR_UViG_2537561946_000006|2537561946|2539259911	Unchanged	-10
ylcI	IMGVR_UViG_2537562195_000010|2537562195|2540140253	Unchanged	-2
ylcI	IMGVR_UViG_2718218139_000008|2718218139|2720255761	Unchanged	-10
ylcI	IMGVR_UViG_649989948_000011|649989948|650115764	Unchanged	3
ylcI	IMGVR_UViG_2519899780_000006|2519899780|2520971358	Unchanged	3
ylcI	IMGVR_UViG_2519899779_000002|2519899779|2520965170	Unchanged	3
ylcI	IMGVR_UViG_2939521961_000017|2939521961|2939527833	Unchanged	-10
ylcI	IMGVR_UViG_648028025_000010|648028025|648030190	Unchanged	-10
ylcI	IMGVR_UViG_2880395615_000008|2880395615|2880400217	Unchanged	-10
ylcI	IMGVR_UViG_2531839667_000013|2531839667|2534405138	Unchanged	-10
ylcI	IMGVR_UViG_3300049043_000091|3300049043|Ga0506816_2098_217_411	Unchanged	0
ymdB	IMGVR_UViG_3300029592_000178|3300029592|Ga0245129_10019533	Unchanged	102
ymdB	IMGVR_UViG_3300046709_000080|3300046709|Ga0495471_0000024_5696_6250	Unchanged	-7
ymdB	IMGVR_UViG_3300029718_000207|3300029718|Ga0245237_100038656	Unchanged	31
ymdB	IMGVR_UViG_3300045988_177310|3300045988|Ga0495776_170594_40581_40766	Unchanged	116
ymdF	IMGVR_UViG_2654588054_000003|2654588054|2656793368	Unchanged	22
ymdF	IMGVR_UViG_2877982868_000011|2877982868|2877985513	Unchanged	22
ymdF	IMGVR_UViG_2675903661_000018|2675903661|2678821962	Unchanged	0
ymdF	IMGVR_UViG_643348545_000007|643348545|643500690	Unchanged	0
ymfD	IMGVR_UViG_2724679237_000006|2724679237|2725980994	Unchanged	4
ymfD	IMGVR_UViG_2563366953_000003|2563366953|2564829515	Unchanged	4
ymfD	IMGVR_UViG_2728368902_000003|2728368902|2728375122	Unchanged	4
ymfD	IMGVR_UViG_2902081170_000004|2902081170|2902081747	Unchanged	4
ymfD	IMGVR_UViG_2579778962_000003|2579778962|2581720547	Unchanged	3
ymfD	IMGVR_UViG_2718218452_000012|2718218452|2721534187	Unchanged	4
ymfD	IMGVR_UViG_649989948_000011|649989948|650115787	Unchanged	24
ymfD	IMGVR_UViG_2718218131_000002|2718218131|2720220666	Unchanged	4
ymfD	IMGVR_UViG_643348544_000005|643348544|643506041	Unchanged	2
ymfE	IMGVR_UViG_643348544_000005|643348544|643506042	Unchanged	-1
ymfE	IMGVR_UViG_2902081170_000004|2902081170|2902081748	Unchanged	3
ymfE	IMGVR_UViG_2563366953_000003|2563366953|2564829516	Unchanged	3
ymfE	IMGVR_UViG_2724679237_000006|2724679237|2725980993	Unchanged	3
ymfE	IMGVR_UViG_2728368902_000003|2728368902|2728375123	Unchanged	3
ymfE	IMGVR_UViG_649989948_000011|649989948|650115786	Unchanged	3
ymfE	IMGVR_UViG_2718218452_000012|2718218452|2721534188	Unchanged	3
ymfE	IMGVR_UViG_2579778962_000003|2579778962|2581720548	Unchanged	3
ymfE	IMGVR_UViG_2718218131_000002|2718218131|2720220667	Unchanged	3
ymfI	IMGVR_UViG_2563366891_000016|2563366891|2564528324	Unchanged	0
ymfI	IMGVR_UViG_2636415779_000002|2636415779|2637988571	Unchanged	-29
ymfI	IMGVR_UViG_3300029257_000206|3300029257|Ga0168675_100001798	Unchanged	0
ymfI	IMGVR_UViG_2576861711_000001|2576861711|2579306604	Unchanged	1
ymfI	IMGVR_UViG_2905140695_000001|2905140695|2905141349	Unchanged	1
ymfI	IMGVR_UViG_2690315704_000006|2690315704|2690795875	Unchanged	-11
ymfI	IMGVR_UViG_2600255190_000002|2600255190|2601267158	Unchanged	1
ymfI	IMGVR_UViG_2740892417_000012|2740892417|2743354631	Unchanged	1
ymfI	IMGVR_UViG_2906139326_000004|2906139326|2906144285	Unchanged	0
ymfI	IMGVR_UViG_2687453242_000008|2687453242|2688016583	Unchanged	-12
ymfI	IMGVR_UViG_642979322_000022|642979322|643016928	Unchanged	12
ymfI	IMGVR_UViG_647533158_000004|647533158|647953384	Unchanged	0
ymfI	IMGVR_UViG_3300028999_000002|3300028999|Ga0169655_10014367	Unchanged	0
ymfI	IMGVR_UViG_2841800567_000007|2841800567|2841801544	Unchanged	0
ymfI	IMGVR_UViG_2880395615_000008|2880395615|2880400260	Unchanged	12
ymfI	IMGVR_UViG_3300045988_165115|3300045988|Ga0495776_173101_31443_31820	Unchanged	-12
ymfJ	IMGVR_UViG_3300029943_000325|3300029943|Ga0311340_1000035923	Unchanged	59
ymfJ	IMGVR_UViG_2534682287_000008|2534682287|2537252837	Unchanged	59
ymfJ	IMGVR_UViG_3300011207_000012|3300011207|Ga0120771_10001124	Unchanged	58
ymfJ	IMGVR_UViG_3300011202_000010|3300011202|Ga0122742_1000021133	Unchanged	60
ymfJ	IMGVR_UViG_2563367182_000001|2563367182|2565752453	Unchanged	60
ymfJ	IMGVR_UViG_3300031087_000527|3300031087|Ga0308161_10000081055	Unchanged	62
ymfJ	IMGVR_UViG_2869557129_000006|2869557129|2869562439	Unchanged	60
ymfJ	IMGVR_UViG_2687453242_000008|2687453242|2688016582	Unchanged	0
ymfJ	IMGVR_UViG_2841800567_000007|2841800567|2841801545	Unchanged	0
ymfJ	IMGVR_UViG_2908567220_000002|2908567220|2908567446	Unchanged	54
ymfJ	IMGVR_UViG_2850796239_000012|2850796239|2850801345	Unchanged	35
ymfJ	IMGVR_UViG_2823456888_000001|2823456888|2823457049	Unchanged	28
ymfJ	IMGVR_UViG_2728369386_000009|2728369386|2730255162	Unchanged	55
ymfJ	IMGVR_UViG_2645727648_000011|2645727648|2646358375	Unchanged	31
ymfJ	IMGVR_UViG_2924970400_000003|2924970400|2924971750	Unchanged	55
ymfJ	IMGVR_UViG_2878893965_000005|2878893965|2878895045	Unchanged	40
ymfJ	IMGVR_UViG_2872440069_000007|2872440069|2872443499	Unchanged	52
ymfJ	IMGVR_UViG_2806310720_000004|2806310720|2807337818	Unchanged	55
ymfJ	IMGVR_UViG_2703719351_000004|2703719351|2706469389	Unchanged	47
ymfJ	IMGVR_UViG_2924902001_000004|2924902001|2924903691	Unchanged	55
ymfJ	IMGVR_UViG_2667528172_000002|2667528172|2671102964	Unchanged	55
ymfJ	IMGVR_UViG_2905065997_000009|2905065997|2905069017	Unchanged	55
ymfJ	IMGVR_UViG_2851003417_000003|2851003417|2851007885	Unchanged	20
ymfJ	IMGVR_UViG_2924629596_000001|2924629596|2924629654	Unchanged	30
ymfJ	IMGVR_UViG_2849941335_000001|2849941335|2849941753	Unchanged	52
ymfJ	IMGVR_UViG_2860618199_000002|2860618199|2860621334	Unchanged	51
ymfJ	IMGVR_UViG_2225789004_000337|2225789004|2227453718	Unchanged	6
ymfJ	IMGVR_UViG_2874945390_000008|2874945390|2874946967	Unchanged	35
ymfJ	IMGVR_UViG_2872192773_000004|2872192773|2872195665	Unchanged	35
ymfJ	IMGVR_UViG_2778261635_000003|2778261635|2780818662	Unchanged	35
ymfJ	IMGVR_UViG_3300028999_000002|3300028999|Ga0169655_10014366	Unchanged	0
ymfJ	IMGVR_UViG_3300045988_165115|3300045988|Ga0495776_173101_31197_31505	Unchanged	0
ymfJ	IMGVR_UViG_2563366891_000016|2563366891|2564528325	Unchanged	0
ymfJ	IMGVR_UViG_648276647_000019|648276647|648349192	Unchanged	0
ymfJ	IMGVR_UViG_2906139326_000004|2906139326|2906144286	Unchanged	0
ymfJ	IMGVR_UViG_2690315704_000006|2690315704|2690795874	Unchanged	0
ymfJ	IMGVR_UViG_2571042895_000006|2571042895|2574077607	Unchanged	0
ymfJ	IMGVR_UViG_2600255190_000002|2600255190|2601267159	Unchanged	0
ymfJ	IMGVR_UViG_2582581239_000002|2582581239|2585019346	Unchanged	54
ymfJ	IMGVR_UViG_2547132206_000005|2547132206|2547802539	Unchanged	7
ymfJ	IMGVR_UViG_2916422381_000001|2916422381|2916424046	Unchanged	55
ymfJ	IMGVR_UViG_2645727526_000001|2645727526|2645838577	Unchanged	35
ymfJ	IMGVR_UViG_2747842839_000002|2747842839|2749511864	Unchanged	35
ymfJ	IMGVR_UViG_2925830820_000003|2925830820|2925832799	Unchanged	35
ymfJ	IMGVR_UViG_2785510720_000002|2785510720|2785618447	Unchanged	50
ymfJ	IMGVR_UViG_2924913591_000005|2924913591|2924917253	Unchanged	22
ymfJ	IMGVR_UViG_2534681900_000009|2534681900|2535896541	Unchanged	35
ymfJ	IMGVR_UViG_2541047944_000004|2541047944|2545254065	Unchanged	35
ymfJ	IMGVR_UViG_2687453376_000003|2687453376|2688529078	Unchanged	7
ymfJ	IMGVR_UViG_2551306469_000002|2551306469|2553187433	Unchanged	63
ymfJ	IMGVR_UViG_2740892417_000012|2740892417|2743354630	Unchanged	0
ymfJ	IMGVR_UViG_647533158_000004|647533158|647953385	Unchanged	0
ymfK	IMGVR_UViG_2872185964_000010|2872185964|2872189226	Unchanged	0
ymfK	IMGVR_UViG_2718218453_000007|2718218453|2721540031	Unchanged	0
ymfK	IMGVR_UViG_2563366852_000006|2563366852|2564338117	Unchanged	0
ymfK	IMGVR_UViG_2711768011_000016|2711768011|2711823882	Unchanged	0
ymfK	IMGVR_UViG_2563366862_000002|2563366862|2564381454	Unchanged	0
ymfK	IMGVR_UViG_2541047828_000002|2541047828|2544681336	Unchanged	0
ymfK	IMGVR_UViG_2925891887_000005|2925891887|2925894876	Unchanged	0
ymfK	IMGVR_UViG_2909298281_000002|2909298281|2909299955	Unchanged	0
ymfK	IMGVR_UViG_2877251553_000001|2877251553|2877253863	Unchanged	0
ymfK	IMGVR_UViG_2778261248_000001|2778261248|2779433847	Unchanged	0
ymfK	IMGVR_UViG_2721755710_000002|2721755710|2723680220	Unchanged	0
ymfK	IMGVR_UViG_2718217860_000001|2718217860|2719089481	Unchanged	0
ymfK	IMGVR_UViG_2671180439_000007|2671180439|2672779577	Unchanged	0
ymfK	IMGVR_UViG_2597489870_000007|2597489870|2597794193	Unchanged	0
ymfK	IMGVR_UViG_2541047719_000008|2541047719|2544140906	Unchanged	0
ymfK	IMGVR_UViG_2531839665_000023|2531839665|2534394020	Unchanged	0
ymfK	IMGVR_UViG_2519103024_000003|2519103024|2519180107	Unchanged	0
ymfK	IMGVR_UViG_2875722834_000002|2875722834|2875724671	Unchanged	0
ymfK	IMGVR_UViG_2721755660_000012|2721755660|2723466843	Unchanged	0
ymfK	IMGVR_UViG_2718217859_000011|2718217859|2719086952	Unchanged	0
ymfK	IMGVR_UViG_3300029009_000036|3300029009|Ga0169675_10016651	Unchanged	0
ymfK	IMGVR_UViG_2874968258_000001|2874968258|2874968437	Unchanged	0
ymfK	IMGVR_UViG_2909262264_000005|2909262264|2909265255	Unchanged	0
ymfK	IMGVR_UViG_643348547_000013|643348547|643514668	Unchanged	0
ymfK	IMGVR_UViG_3300014676_000024|3300014676|Ga0121319_10006948	Unchanged	-1
ymfK	IMGVR_UViG_2839962087_000002|2839962087|2839963869	Unchanged	-5
ymfK	IMGVR_UViG_3300027766_000136|3300027766|Ga0209796_10000054120	Unchanged	-5
ymfK	IMGVR_UViG_3300012275_000054|3300012275|Ga0121651_10000436	Unchanged	-1
ymfK	IMGVR_UViG_3300011947_000017|3300011947|Ga0120948_100008219	Unchanged	-1
ymfK	IMGVR_UViG_3300011892_000027|3300011892|Ga0122092_10001496	Unchanged	-1
ymfK	IMGVR_UViG_3300011889_000036|3300011889|Ga0121545_10002297	Unchanged	-1
ymfK	IMGVR_UViG_3300011848_000033|3300011848|Ga0120833_10002055	Unchanged	-1
ymfK	IMGVR_UViG_3300011671_000007|3300011671|Ga0122186_10005845	Unchanged	-1
ymfK	IMGVR_UViG_3300011552_000019|3300011552|Ga0120884_10002819	Unchanged	-1
ymfK	IMGVR_UViG_3300011131_000014|3300011131|Ga0122865_1005841	Unchanged	-1
ymfK	IMGVR_UViG_3300045988_177898|3300045988|Ga0495776_025246_28045_28719	Unchanged	0
ymfK	IMGVR_UViG_3300011630_000065|3300011630|Ga0121596_10003376	Unchanged	-1
ymfK	IMGVR_UViG_3300029162_000023|3300029162|Ga0120214_10008410	Unchanged	0
ymfK	IMGVR_UViG_2880329822_000004|2880329822|2880331810	Unchanged	-5
ymfK	IMGVR_UViG_2740892417_000012|2740892417|2743354629	Unchanged	0
ymfK	IMGVR_UViG_2657245010_000006|2657245010|2657734081	Unchanged	0
ymfK	IMGVR_UViG_2600255190_000002|2600255190|2601267160	Unchanged	0
ymfK	IMGVR_UViG_2571042895_000006|2571042895|2574077606	Unchanged	0
ymfK	IMGVR_UViG_2770939623_000005|2770939623|2772049490	Unchanged	-5
ymfK	IMGVR_UViG_2859805564_000008|2859805564|2859810239	Unchanged	27
ymfK	IMGVR_UViG_2537561991_000019|2537561991|2539404103	Unchanged	27
ymfK	IMGVR_UViG_2534682338_000012|2534682338|2537439455	Unchanged	27
ymfK	IMGVR_UViG_2767802182_000002|2767802182|2769070619	Unchanged	0
ymfK	IMGVR_UViG_2927261028_000003|2927261028|2927263163	Unchanged	-5
ymfK	IMGVR_UViG_3300029619_000263|3300029619|Ga0245131_1000009286	Unchanged	0
ymfK	IMGVR_UViG_2925914267_000007|2925914267|2925917223	Unchanged	0
ymfK	IMGVR_UViG_2721755496_000006|2721755496|2722769204	Unchanged	0
ymfK	IMGVR_UViG_2718218434_000004|2718218434|2721458655	Unchanged	0
ymfK	IMGVR_UViG_2718218402_000007|2718218402|2721317665	Unchanged	0
ymfK	IMGVR_UViG_2718218308_000003|2718218308|2720918849	Unchanged	0
ymfK	IMGVR_UViG_2711768073_000020|2711768073|2712132756	Unchanged	0
ymfK	IMGVR_UViG_2693429774_000011|2693429774|2694591879	Unchanged	0
ymfK	IMGVR_UViG_2690316296_000007|2690316296|2693076018	Unchanged	0
ymfK	IMGVR_UViG_2684623230_000008|2684623230|2687280809	Unchanged	0
ymfK	IMGVR_UViG_2675903321_000007|2675903321|2677494670	Unchanged	0
ymfK	IMGVR_UViG_2671180890_000004|2671180890|2674614946	Unchanged	0
ymfK	IMGVR_UViG_2663763400_000010|2663763400|2666873346	Unchanged	0
ymfK	IMGVR_UViG_2617271071_000008|2617271071|2618685674	Unchanged	0
ymfK	IMGVR_UViG_2617270962_000012|2617270962|2618229930	Unchanged	0
ymfK	IMGVR_UViG_2571042487_000016|2571042487|2572691558	Unchanged	0
ymfK	IMGVR_UViG_2563366875_000002|2563366875|2564446535	Unchanged	0
ymfK	IMGVR_UViG_2563366820_000006|2563366820|2564182106	Unchanged	0
ymfK	IMGVR_UViG_2548876954_000009|2548876954|2550492174	Unchanged	0
ymfK	IMGVR_UViG_2541047899_000005|2541047899|2545029632	Unchanged	0
ymfK	IMGVR_UViG_2541047817_000001|2541047817|2544626358	Unchanged	0
ymfK	IMGVR_UViG_3300045988_133711|3300045988|Ga0495776_150618_24730_25404	Unchanged	0
ymfK	IMGVR_UViG_3300045988_138709|3300045988|Ga0495776_172530_5485_6159	Unchanged	0
ymfK	IMGVR_UViG_2728369104_000001|2728369104|2729187577	Unchanged	0
ymfK	IMGVR_UViG_2737471817_000007|2737471817|2737867938	Unchanged	0
ymfK	IMGVR_UViG_2740892231_000011|2740892231|2742600234	Unchanged	0
ymfK	IMGVR_UViG_2778261162_000006|2778261162|2779084664	Unchanged	0
ymfK	IMGVR_UViG_2917860307_000001|2917860307|2917863865	Unchanged	0
ymfK	IMGVR_UViG_2851949629_000004|2851949629|2851950747	Unchanged	0
ymfK	IMGVR_UViG_2737471992_000006|2737471992|2738404045	Unchanged	0
ymfK	IMGVR_UViG_2684623230_000007|2684623230|2687279968	Unchanged	0
ymfK	IMGVR_UViG_2671180673_000006|2671180673|2673726813	Unchanged	0
ymfK	IMGVR_UViG_2645727555_000028|2645727555|2645965755	Unchanged	0
ymfK	IMGVR_UViG_2541047897_000010|2541047897|2545023413	Unchanged	0
ymfK	IMGVR_UViG_2531839474_000009|2531839474|2533663453	Unchanged	0
ymfK	IMGVR_UViG_648276647_000019|648276647|648349193	Unchanged	0
ymfK	IMGVR_UViG_644736364_000008|644736364|644755176	Unchanged	0
ymfK	IMGVR_UViG_2939521961_000017|2939521961|2939527804	Unchanged	0
ymfK	IMGVR_UViG_2937409586_000004|2937409586|2937410293	Unchanged	0
ymfK	IMGVR_UViG_2909282993_000001|2909282993|2909283166	Unchanged	0
ymfK	IMGVR_UViG_2879731240_000009|2879731240|2879735986	Unchanged	0
ymfK	IMGVR_UViG_2872698443_000008|2872698443|2872702356	Unchanged	0
ymfK	IMGVR_UViG_2870474514_000003|2870474514|2870478768	Unchanged	0
ymfK	IMGVR_UViG_2802429241_000010|2802429241|2804655266	Unchanged	0
ymfK	IMGVR_UViG_2802429226_000008|2802429226|2804588753	Unchanged	0
ymfK	IMGVR_UViG_2778261386_000007|2778261386|2779922079	Unchanged	0
ymfK	IMGVR_UViG_2778261274_000007|2778261274|2779528807	Unchanged	0
ymfK	IMGVR_UViG_2778261245_000001|2778261245|2779417252	Unchanged	0
ymfK	IMGVR_UViG_2778261231_000002|2778261231|2779376924	Unchanged	0
ymfK	IMGVR_UViG_2909303794_000010|2909303794|2909307980	Unchanged	0
ymfK	IMGVR_UViG_3300011536_000016|3300011536|Ga0120901_1006619	Unchanged	-6
ymfK	IMGVR_UViG_2703718698_000005|2703718698|2704075588	Unchanged	0
ymfK	IMGVR_UViG_2718218255_000001|2718218255|2720717042	Unchanged	0
ymfK	IMGVR_UViG_2921621312_000001|2921621312|2921622048	Unchanged	18
ymfK	IMGVR_UViG_2911971713_000001|2911971713|2911973078	Unchanged	1
ymfK	IMGVR_UViG_3300012139_000031|3300012139|Ga0153961_1000004113	Unchanged	127
ymfK	IMGVR_UViG_2537562223_000005|2537562223|2540246437	Unchanged	138
ymfK	IMGVR_UViG_2537561620_000010|2537561620|2537989634	Unchanged	138
ymfK	IMGVR_UViG_2529293142_000033|2529293142|2531363286	Unchanged	138
ymfK	IMGVR_UViG_2526164646_000010|2526164646|2526757582	Unchanged	138
ymfK	IMGVR_UViG_2849289992_000002|2849289992|2849290580	Unchanged	-6
ymfK	IMGVR_UViG_2846979917_000001|2846979917|2846980786	Unchanged	3
ymfK	IMGVR_UViG_2847001223_000002|2847001223|2847003963	Unchanged	1
ymfK	IMGVR_UViG_3300013104_000033|3300013104|Ga0157370_1000056653	Unchanged	-3
ymfK	IMGVR_UViG_2576861786_000001|2576861786|2579593874	Unchanged	-2
ymfK	IMGVR_UViG_2718217835_000003|2718217835|2718993231	Unchanged	44
ymfK	IMGVR_UViG_3300011726_000019|3300011726|Ga0122207_100016148	Unchanged	38
ymfK	IMGVR_UViG_3300027843_000002|3300027843|Ga0209798_1000011226	Unchanged	39
ymfK	IMGVR_UViG_2728369369_000003|2728369369|2730179830	Unchanged	-20
ymfK	IMGVR_UViG_3300031419_000524|3300031419|Ga0308167_100064644	Unchanged	-4
ymfK	IMGVR_UViG_3300036785_001382|3300036785|Ga0376658_0000006_53462_54148	Unchanged	-4
ymfK	IMGVR_UViG_2791354833_000003|2791354833|2791664167	Unchanged	2
ymfK	IMGVR_UViG_3300007747_000016|3300007747|Ga0101111_100015112	Unchanged	1
ymfK	IMGVR_UViG_3300026487_000242|3300026487|Ga0256408_1000014225	Unchanged	2
ymfK	IMGVR_UViG_2881462283_000002|2881462283|2881462907	Unchanged	0
ymfK	IMGVR_UViG_2519899639_000001|2519899639|2520465497	Unchanged	17
ymfK	IMGVR_UViG_3300027834_000012|3300027834|Ga0209344_1000088913	Unchanged	19
ymfK	IMGVR_UViG_3300031976_001310|3300031976|Ga0326496_1000013178	Unchanged	19
ymfK	IMGVR_UViG_2534681870_000007|2534681870|2535790813	Unchanged	169
ymfK	IMGVR_UViG_2565956640_000002|2565956640|2566530924	Unchanged	99
ymfK	IMGVR_UViG_2531839129_000021|2531839129|2532333893	Unchanged	154
ymfK	IMGVR_UViG_2648501278_000002|2648501278|2649269770	Unchanged	139
ymfK	IMGVR_UViG_2643221713_000001|2643221713|2644620370	Unchanged	139
ymfK	IMGVR_UViG_2718218114_000003|2718218114|2720150310	Unchanged	139
ymfK	IMGVR_UViG_3300031413_000581|3300031413|Ga0308164_1000052214	Unchanged	139
ymfK	IMGVR_UViG_3300030516_000168|3300030516|Ga0268255_1000019454	Unchanged	139
ymfK	IMGVR_UViG_3300016659_000220|3300016659|Ga0186772_10122115	Unchanged	139
ymfK	IMGVR_UViG_2636415616_000002|2636415616|2637296450	Unchanged	139
ymfK	IMGVR_UViG_3300025728_000397|3300025728|Ga0207655_10003779	Unchanged	2
ymfK	IMGVR_UViG_2554235131_000004|2554235131|2554809876	Unchanged	139
ymfK	IMGVR_UViG_2529293142_000033|2529293142|2531363287	Unchanged	175
ymfK	IMGVR_UViG_3300028590_000015|3300028590|Ga0247823_1000011122	Unchanged	1
ymfK	IMGVR_UViG_2912627839_000001|2912627839|2912628989	Unchanged	-1
ymfK	IMGVR_UViG_3300026367_000073|3300026367|Ga0163215_100028283	Unchanged	10
ymfK	IMGVR_UViG_3300020473_002198|3300020473|Ga0211625_10000005182	Unchanged	9
ymfK	IMGVR_UViG_2824377609_000001|2824377609|2824381313	Unchanged	-1
ymfK	IMGVR_UViG_648028030_000001|648028030|648196973	Unchanged	-27
ymfK	IMGVR_UViG_3300010385_000092|3300010385|Ga0136809_100000972	Unchanged	17
ymfK	IMGVR_UViG_2924454930_000002|2924454930|2924456575	Unchanged	18
ymfK	IMGVR_UViG_2502545037_000001|2502545037|2502674669	Unchanged	9
ymfK	IMGVR_UViG_3300025735_000275|3300025735|Ga0207713_100037845	Unchanged	139
ymfK	IMGVR_UViG_3300036804_000351|3300036804|Ga0376679_0000005_310896_311564	Unchanged	2
ymfK	IMGVR_UViG_2700989360_000004|2700989360|2702286579	Unchanged	1
ymfK	IMGVR_UViG_2928919892_000005|2928919892|2928923509	Unchanged	2
ymfK	IMGVR_UViG_3300031370_000307|3300031370|Ga0302349_1000012493	Unchanged	0
ymfK	IMGVR_UViG_2893839411_000002|2893839411|2893840683	Unchanged	-5
ymfK	IMGVR_UViG_2710724147_000016|2710724147|2711618091	Unchanged	-5
ymfK	IMGVR_UViG_3300011679_000007|3300011679|Ga0120826_100001933	Unchanged	-1
ymfK	IMGVR_UViG_3300034521_000087|3300034521|Ga0310137_000412_15722_16396	Unchanged	0
ymfK	IMGVR_UViG_2576861515_000009|2576861515|2578624273	Unchanged	0
ymfK	IMGVR_UViG_2667528007_000003|2667528007|2670404189	Unchanged	-4
ymfK	IMGVR_UViG_2663763261_000001|2663763261|2666319526	Unchanged	-4
ymfK	IMGVR_UViG_2639763153_000002|2639763153|2642217338	Unchanged	-4
ymfK	IMGVR_UViG_2851448407_000001|2851448407|2851449940	Unchanged	5
ymfK	IMGVR_UViG_2648501916_000002|2648501916|2651811854	Unchanged	-4
ymfK	IMGVR_UViG_2925520569_000002|2925520569|2925522142	Unchanged	5
ymfK	IMGVR_UViG_2687453105_000003|2687453105|2687476458	Unchanged	-6
ymfK	IMGVR_UViG_2721755650_000003|2721755650|2723417863	Unchanged	5
ymfK	IMGVR_UViG_2681812896_000002|2681812896|2682070091	Unchanged	-5
ymfK	IMGVR_UViG_3300011911_000058|3300011911|Ga0122779_10012830	Unchanged	-1
ymfK	IMGVR_UViG_2590828667_000001|2590828667|2592509551	Unchanged	-5
ymfK	IMGVR_UViG_3300031132_000322|3300031132|Ga0308160_10000011598	Unchanged	-5
ymfK	IMGVR_UViG_3300011912_000074|3300011912|Ga0121678_100006347	Unchanged	-1
ymfK	IMGVR_UViG_2767802466_000005|2767802466|2770313939	Unchanged	0
ymfK	IMGVR_UViG_2711768193_000017|2711768193|2712640907	Unchanged	0
ymfK	IMGVR_UViG_3300011876_000014|3300011876|Ga0120936_100007337	Unchanged	-1
ymfK	IMGVR_UViG_3300048919_000178|3300048919|Ga0496116_0000675_5868_6557	Unchanged	-5
ymfK	IMGVR_UViG_3300039322_000257|3300039322|Ga0169808_00007_51894_52568	Unchanged	0
ymfK	IMGVR_UViG_2916422381_000001|2916422381|2916424047	Unchanged	0
ymfK	IMGVR_UViG_3300045592_000128|3300045592|Ga0455785_00202_8363_9037	Unchanged	0
ymfK	IMGVR_UViG_3300002737_000046|3300002737|JGI25162J39368_1000019146	Unchanged	1
ymfK	IMGVR_UViG_2663762850_000003|2663762850|2664655296	Unchanged	-20
ymfK	IMGVR_UViG_3300031416_000361|3300031416|Ga0308171_1000028117	Unchanged	2
ymfK	IMGVR_UViG_2921806583_000003|2921806583|2921809760	Unchanged	2
ymfK	IMGVR_UViG_2902975652_000002|2902975652|2902979716	Unchanged	2
ymfK	IMGVR_UViG_2643221773_000004|2643221773|2644889738	Unchanged	2
ymfK	IMGVR_UViG_3300031112_000428|3300031112|Ga0308156_100090714	Unchanged	2
ymfK	IMGVR_UViG_3300030005_000127|3300030005|Ga0302174_1000001925	Unchanged	2
ymfK	IMGVR_UViG_2937374759_000003|2937374759|2937375079	Unchanged	-20
ymfK	IMGVR_UViG_2937352228_000004|2937352228|2937356775	Unchanged	-20
ymfK	IMGVR_UViG_2924907901_000002|2924907901|2924909338	Unchanged	-3
ymfK	IMGVR_UViG_2905820303_000002|2905820303|2905820341	Unchanged	2
ymfK	IMGVR_UViG_2843913963_000002|2843913963|2843917631	Unchanged	2
ymfK	IMGVR_UViG_2511231035_000001|2511231035|2511434445	Unchanged	2
ymfK	IMGVR_UViG_2585427976_000001|2585427976|2587408661	Unchanged	-4
ymfK	IMGVR_UViG_2767802301_000001|2767802301|2769654229	Unchanged	-4
ymfK	IMGVR_UViG_2561511241_000001|2561511241|2562595893	Unchanged	39
ymfK	IMGVR_UViG_2526164631_000048|2526164631|2526708972	Unchanged	39
ymfK	IMGVR_UViG_2847550744_000006|2847550744|2847555511	Unchanged	0
ymfK	IMGVR_UViG_2916216219_000003|2916216219|2916220968	Unchanged	-5
ymfK	IMGVR_UViG_2791354789_000002|2791354789|2791492644	Unchanged	-5
ymfK	IMGVR_UViG_2850998136_000006|2850998136|2851002707	Unchanged	0
ymfK	IMGVR_UViG_2874057671_000003|2874057671|2874058510	Unchanged	2
ymfK	IMGVR_UViG_3300029671_000217|3300029671|Ga0245181_10003888	Unchanged	0
ymfK	IMGVR_UViG_2734482779_000005|2734482779|2737356615	Unchanged	0
ymfL	IMGVR_UViG_2563366799_000009|2563366799|2564101884	Unchanged	3
ymfL	IMGVR_UViG_2778261231_000002|2778261231|2779376926	Unchanged	2
ymfL	IMGVR_UViG_2897346870_000006|2897346870|2897350724	Unchanged	2
ymfL	IMGVR_UViG_2923286960_000001|2923286960|2923287596	Unchanged	2
ymfL	IMGVR_UViG_3300045988_177898|3300045988|Ga0495776_025246_27159_27722	Unchanged	-2
ymfL	IMGVR_UViG_2563366824_000007|2563366824|2564201210	Unchanged	2
ymfL	IMGVR_UViG_2563366996_000015|2563366996|2565040811	Unchanged	2
ymfL	IMGVR_UViG_2579778938_000007|2579778938|2581624400	Unchanged	2
ymfL	IMGVR_UViG_2609460125_000010|2609460125|2611582861	Unchanged	2
ymfL	IMGVR_UViG_2728369104_000001|2728369104|2729187579	Unchanged	2
ymfL	IMGVR_UViG_642555159_000006|642555159|642749396	Unchanged	2
ymfL	IMGVR_UViG_3300045988_172859|3300045988|Ga0495776_110022_26910_27461	Unchanged	2
ymfL	IMGVR_UViG_3300045988_171436|3300045988|Ga0495776_113237_6495_7046	Unchanged	2
ymfL	IMGVR_UViG_2541047828_000002|2541047828|2544681338	Unchanged	2
ymfL	IMGVR_UViG_2547132254_000004|2547132254|2548011212	Unchanged	2
ymfL	IMGVR_UViG_2563366875_000002|2563366875|2564446537	Unchanged	2
ymfL	IMGVR_UViG_2693429774_000011|2693429774|2694591877	Unchanged	2
ymfL	IMGVR_UViG_2597489870_000006|2597489870|2597793812	Unchanged	2
ymfL	IMGVR_UViG_2585427747_000001|2585427747|2586490299	Unchanged	2
ymfL	IMGVR_UViG_2698536559_000020|2698536559|2699594776	Unchanged	0
ymfL	IMGVR_UViG_2687453242_000008|2687453242|2688016578	Unchanged	0
ymfL	IMGVR_UViG_2713896905_000008|2713896905|2714815251	Unchanged	0
ymfL	IMGVR_UViG_3300028960_000080|3300028960|Ga0169754_10006630	Unchanged	0
ymfL	IMGVR_UViG_3300029084_000056|3300029084|Ga0169222_1004878	Unchanged	0
ymfL	IMGVR_UViG_2925903241_000005|2925903241|2925906443	Unchanged	0
ymfL	IMGVR_UViG_2537561830_000002|2537561830|2538806706	Unchanged	0
ymfL	IMGVR_UViG_2541047847_000004|2541047847|2544778653	Unchanged	0
ymfL	IMGVR_UViG_2541047878_000001|2541047878|2544927618	Unchanged	-26
ymfL	IMGVR_UViG_2636415906_000008|2636415906|2638505544	Unchanged	0
ymfL	IMGVR_UViG_2671181134_000016|2671181134|2675649114	Unchanged	0
ymfL	IMGVR_UViG_2687453454_000003|2687453454|2688856200	Unchanged	0
ymfL	IMGVR_UViG_2870484749_000003|2870484749|2870488611	Unchanged	0
ymfL	IMGVR_UViG_2778261297_000008|2778261297|2779615754	Unchanged	0
ymfL	IMGVR_UViG_643348545_000011|643348545|643501596	Unchanged	0
ymfL	IMGVR_UViG_2563366891_000016|2563366891|2564528329	Unchanged	0
ymfL	IMGVR_UViG_2703718810_000005|2703718810|2704566718	Unchanged	0
ymfL	IMGVR_UViG_2667527588_000007|2667527588|2668685514	Unchanged	2
ymfL	IMGVR_UViG_2718218135_000005|2718218135|2720243407	Unchanged	2
ymfL	IMGVR_UViG_2718218402_000007|2718218402|2721317663	Unchanged	2
ymfL	IMGVR_UViG_2778261526_000005|2778261526|2780438059	Unchanged	2
ymfL	IMGVR_UViG_2778261542_000002|2778261542|2780517856	Unchanged	2
ymfL	IMGVR_UViG_2870490042_000005|2870490042|2870493863	Unchanged	2
ymfL	IMGVR_UViG_2923318301_000003|2923318301|2923322108	Unchanged	2
ymfL	IMGVR_UViG_2925877141_000001|2925877141|2925878300	Unchanged	2
ymfL	IMGVR_UViG_2534682139_000016|2534682139|2536720286	Unchanged	-2
ymfL	IMGVR_UViG_2925891887_000003|2925891887|2925892577	Unchanged	-2
ymfL	IMGVR_UViG_2534682162_000012|2534682162|2536796076	Unchanged	2
ymfL	IMGVR_UViG_2579779007_000006|2579779007|2581907722	Unchanged	2
ymfL	IMGVR_UViG_2663763400_000010|2663763400|2666873344	Unchanged	2
ymfL	IMGVR_UViG_2690316296_000007|2690316296|2693076016	Unchanged	2
ymfL	IMGVR_UViG_2711768073_000020|2711768073|2712132758	Unchanged	2
ymfL	IMGVR_UViG_2718218308_000003|2718218308|2720918847	Unchanged	2
ymfL	IMGVR_UViG_2721755496_000006|2721755496|2722769202	Unchanged	2
ymfL	IMGVR_UViG_2721755728_000010|2721755728|2723761664	Unchanged	2
ymfL	IMGVR_UViG_2778261122_000001|2778261122|2778945914	Unchanged	2
ymfL	IMGVR_UViG_2778261089_000001|2778261089|2778846789	Unchanged	2
ymfL	IMGVR_UViG_2718218453_000006|2718218453|2721539676	Unchanged	2
ymfL	IMGVR_UViG_2718217897_000001|2718217897|2719238070	Unchanged	2
ymfL	IMGVR_UViG_2721755658_000005|2721755658|2723459107	Unchanged	2
ymfL	IMGVR_UViG_2778261153_000009|2778261153|2779044611	Unchanged	2
ymfL	IMGVR_UViG_2909282993_000001|2909282993|2909283168	Unchanged	2
ymfL	IMGVR_UViG_2541047781_000005|2541047781|2544451943	Unchanged	-24
ymfL	IMGVR_UViG_2526164646_000010|2526164646|2526757585	Unchanged	2
ymfL	IMGVR_UViG_2529292882_000020|2529292882|2530360375	Unchanged	2
ymfL	IMGVR_UViG_2563366992_000001|2563366992|2565018736	Unchanged	2
ymfL	IMGVR_UViG_2531839193_000010|2531839193|2532584459	Unchanged	0
ymfL	IMGVR_UViG_2671180890_000004|2671180890|2674614948	Unchanged	2
ymfL	IMGVR_UViG_2561511241_000001|2561511241|2562595895	Unchanged	2
ymfL	IMGVR_UViG_2875722834_000002|2875722834|2875724673	Unchanged	-2
ymfL	IMGVR_UViG_2522572023_000012|2522572023|2522675209	Unchanged	2
ymfL	IMGVR_UViG_2563366965_000001|2563366965|2564887829	Unchanged	2
ymfL	IMGVR_UViG_2630968533_000007|2630968533|2632192534	Unchanged	2
ymfL	IMGVR_UViG_2687453522_000003|2687453522|2689118632	Unchanged	2
ymfL	IMGVR_UViG_2711768053_000020|2711768053|2712033841	Unchanged	2
ymfL	IMGVR_UViG_2537562195_000009|2537562195|2540140059	Unchanged	2
ymfL	IMGVR_UViG_2778261162_000006|2778261162|2779084666	Unchanged	2
ymfL	IMGVR_UViG_2870474514_000003|2870474514|2870478770	Unchanged	0
ymfL	IMGVR_UViG_2563366836_000013|2563366836|2564257542	Unchanged	0
ymfL	IMGVR_UViG_2574179716_000003|2574179716|2574245050	Unchanged	5
ymfL	IMGVR_UViG_2876605999_000001|2876605999|2876609142	Unchanged	3
ymfL	IMGVR_UViG_2667527843_000002|2667527843|2669712031	Unchanged	3
ymfL	IMGVR_UViG_3300031087_000520|3300031087|Ga0308161_100074924	Unchanged	3
ymfL	IMGVR_UViG_3300031087_000037|3300031087|Ga0308161_100088747	Unchanged	3
ymfL	IMGVR_UViG_2619619082_000002|2619619082|2620610408	Unchanged	3
ymfL	IMGVR_UViG_3300046810_000209|3300046810|Ga0495660_0000342_33323_33871	Unchanged	3
ymfL	IMGVR_UViG_2617271107_000001|2617271107|2618804278	Unchanged	3
ymfL	IMGVR_UViG_3300031419_000279|3300031419|Ga0308167_10010706	Unchanged	3
ymfL	IMGVR_UViG_2757320372_000002|2757320372|2757483073	Unchanged	3
ymfL	IMGVR_UViG_2847787641_000003|2847787641|2847790410	Unchanged	3
ymfL	IMGVR_UViG_2816332477_000002|2816332477|2818025718	Unchanged	3
ymfL	IMGVR_UViG_2847812201_000002|2847812201|2847813433	Unchanged	3
ymfL	IMGVR_UViG_2561511199_000001|2561511199|2562463528	Unchanged	2
ymfL	IMGVR_UViG_2873371114_000007|2873371114|2873375802	Unchanged	2
ymfL	IMGVR_UViG_3300047320_000339|3300047320|Ga0495672_0000038_26719_27267	Unchanged	3
ymfL	IMGVR_UViG_3300031418_000713|3300031418|Ga0308166_100028747	Unchanged	3
ymfL	IMGVR_UViG_3300031151_000018|3300031151|Ga0308162_100056552	Unchanged	3
ymfL	IMGVR_UViG_2871745582_000007|2871745582|2871750465	Unchanged	3
ymfL	IMGVR_UViG_2597489870_000008|2597489870|2597794586	Unchanged	-9
ymfL	IMGVR_UViG_2718217859_000010|2718217859|2719086555	Unchanged	-9
ymfL	IMGVR_UViG_2880412407_000007|2880412407|2880414482	Unchanged	-9
ymfL	IMGVR_UViG_2846995287_000001|2846995287|2846995473	Unchanged	14
ymfL	IMGVR_UViG_3300018411_000038|3300018411|Ga0194137_1000018320	Unchanged	5
ymfL	IMGVR_UViG_3300011531_000031|3300011531|Ga0121659_10003572	Unchanged	24
ymfL	IMGVR_UViG_3300048923_000271|3300048923|Ga0496120_0000062_88531_89019	Unchanged	23
ymfL	IMGVR_UViG_2791355159_000004|2791355159|2792927948	Unchanged	3
ymfL	IMGVR_UViG_3300014673_000013|3300014673|Ga0121382_10003552	Unchanged	2
ymfL	IMGVR_UViG_2795385499_000003|2795385499|2795902483	Unchanged	3
ymfL	IMGVR_UViG_3300014287_000033|3300014287|Ga0121467_1006642	Unchanged	2
ymfL	IMGVR_UViG_2871745582_000005|2871745582|2871749969	Unchanged	3
ymfL	IMGVR_UViG_3300014526_000033|3300014526|Ga0121443_10016520	Unchanged	2
ymfL	IMGVR_UViG_2869437394_000006|2869437394|2869441638	Unchanged	-3
ymfL	IMGVR_UViG_3300048856_000136|3300048856|Ga0496066_000228_69646_70194	Unchanged	3
ymfL	IMGVR_UViG_2576861786_000001|2576861786|2579593876	Unchanged	14
ymfL	IMGVR_UViG_3300011210_000024|3300011210|Ga0120773_100002609	Unchanged	2
ymfL	IMGVR_UViG_3300012072_000027|3300012072|Ga0153975_100003014	Unchanged	2
ymfL	IMGVR_UViG_3300014897_000006|3300014897|Ga0121483_10002493	Unchanged	2
ymfL	IMGVR_UViG_2563366953_000006|2563366953|2564830295	Unchanged	0
ymfL	IMGVR_UViG_2579779067_000001|2579779067|2582146344	Unchanged	0
ymfL	IMGVR_UViG_3300028999_000002|3300028999|Ga0169655_10014363	Unchanged	0
ymfL	IMGVR_UViG_3300029671_000217|3300029671|Ga0245181_10003890	Unchanged	0
ymfL	IMGVR_UViG_3300045988_165115|3300045988|Ga0495776_173101_29319_29876	Unchanged	0
ymfL	IMGVR_UViG_2571042487_000016|2571042487|2572691560	Unchanged	0
ymfL	IMGVR_UViG_2617270962_000012|2617270962|2618229932	Unchanged	0
ymfL	IMGVR_UViG_2675903321_000007|2675903321|2677494672	Unchanged	0
ymfL	IMGVR_UViG_2684623230_000008|2684623230|2687280807	Unchanged	0
ymfL	IMGVR_UViG_2718218434_000004|2718218434|2721458653	Unchanged	0
ymfL	IMGVR_UViG_2802429241_000010|2802429241|2804655264	Unchanged	0
ymfL	IMGVR_UViG_3300029619_000263|3300029619|Ga0245131_1000009284	Unchanged	0
ymfL	IMGVR_UViG_2698536580_000003|2698536580|2699668795	Unchanged	0
ymfL	IMGVR_UViG_647533158_000004|647533158|647953389	Unchanged	-11
ymfL	IMGVR_UViG_2541047762_000003|2541047762|2544352615	Unchanged	0
ymfL	IMGVR_UViG_2563366820_000006|2563366820|2564182104	Unchanged	0
ymfL	IMGVR_UViG_2541047899_000005|2541047899|2545029634	Unchanged	0
ymfL	IMGVR_UViG_2541047870_000002|2541047870|2544889158	Unchanged	0
ymfL	IMGVR_UViG_2541047817_000001|2541047817|2544626360	Unchanged	0
ymfL	IMGVR_UViG_3300048920_000147|3300048920|Ga0496117_0001096_32997_33545	Unchanged	3
ymfL	IMGVR_UViG_3300048920_000628|3300048920|Ga0496117_0000022_380731_381279	Unchanged	3
ymfL	IMGVR_UViG_2740892201_000001|2740892201|2742462812	Unchanged	3
ymfL	IMGVR_UViG_3300048925_000626|3300048925|Ga0496122_0000697_21829_22377	Unchanged	3
ymfL	IMGVR_UViG_2937640648_000001|2937640648|2937641116	Unchanged	3
ymfL	IMGVR_UViG_3300013023_000107|3300013023|Ga0157366_100002496	Unchanged	2
ymfL	IMGVR_UViG_3300048849_000141|3300048849|Ga0496058_000010_628262_628810	Unchanged	3
ymfL	IMGVR_UViG_2778261245_000001|2778261245|2779417254	Unchanged	0
ymfL	IMGVR_UViG_2531839667_000010|2531839667|2534402821	Unchanged	-4
ymfL	IMGVR_UViG_3300031151_000013|3300031151|Ga0308162_100048550	Unchanged	3
ymfL	IMGVR_UViG_2816332560_000007|2816332560|2818398967	Unchanged	-3
ymfL	IMGVR_UViG_3300031370_000279|3300031370|Ga0302349_100005527	Unchanged	-28
ymfL	IMGVR_UViG_3300025711_000015|3300025711|Ga0207696_100040243	Unchanged	3
ymfL	IMGVR_UViG_3300013939_000018|3300013939|Ga0117791_10028712	Unchanged	-1
ymfL	IMGVR_UViG_2890520432_000005|2890520432|2890521139	Unchanged	3
ymfL	IMGVR_UViG_2537562223_000005|2537562223|2540246439	Unchanged	0
ymfL	IMGVR_UViG_2788500177_000009|2788500177|2789782651	Unchanged	-4
ymfL	IMGVR_UViG_2778261386_000007|2778261386|2779922081	Unchanged	2
ymfL	IMGVR_UViG_2802429226_000008|2802429226|2804588755	Unchanged	2
ymfL	IMGVR_UViG_2937409586_000004|2937409586|2937410291	Unchanged	2
ymfL	IMGVR_UViG_2939521961_000017|2939521961|2939527806	Unchanged	2
ymfL	IMGVR_UViG_2703718845_000006|2703718845|2704739902	Unchanged	2
ymfL	IMGVR_UViG_2872678658_000005|2872678658|2872682965	Unchanged	2
ymfL	IMGVR_UViG_2880384115_000008|2880384115|2880389261	Unchanged	2
ymfL	IMGVR_UViG_2909303794_000011|2909303794|2909308337	Unchanged	2
ymfL	IMGVR_UViG_2687453530_000005|2687453530|2689150637	Unchanged	-24
ymfL	IMGVR_UViG_2877285697_000009|2877285697|2877290414	Unchanged	2
ymfL	IMGVR_UViG_2623620505_000005|2623620505|2624711536	Unchanged	2
ymfL	IMGVR_UViG_3300029650_000188|3300029650|Ga0245264_10004859	Unchanged	2
ymfL	IMGVR_UViG_2713897196_000002|2713897196|2715987881	Unchanged	2
ymfL	IMGVR_UViG_2909303794_000010|2909303794|2909307978	Unchanged	17
ymfL	IMGVR_UViG_2879731240_000009|2879731240|2879735984	Unchanged	17
ymfL	IMGVR_UViG_2896595138_000007|2896595138|2896597884	Unchanged	13
ymfL	IMGVR_UViG_2872185964_000010|2872185964|2872189224	Unchanged	15
ymfL	IMGVR_UViG_2767802145_000001|2767802145|2768880247	Unchanged	0
ymfL	IMGVR_UViG_2925891887_000005|2925891887|2925894878	Unchanged	2
ymfL	IMGVR_UViG_2767802182_000002|2767802182|2769070621	Unchanged	0
ymfL	IMGVR_UViG_2909298281_000002|2909298281|2909299957	Unchanged	2
ymfL	IMGVR_UViG_2874968258_000001|2874968258|2874968439	Unchanged	2
ymfL	IMGVR_UViG_637000109_000007|637000109|637936802	Unchanged	2
ymfL	IMGVR_UViG_640753023_000015|640753023|640757506	Unchanged	2
ymfL	IMGVR_UViG_2537561991_000019|2537561991|2539404101	Unchanged	-2
ymfL	IMGVR_UViG_2886169441_000003|2886169441|2886170941	Unchanged	2
ymfL	IMGVR_UViG_2925919700_000001|2925919700|2925920174	Unchanged	2
ymfL	IMGVR_UViG_2529293142_000033|2529293142|2531363289	Unchanged	-2
ymfL	IMGVR_UViG_2547132281_000014|2547132281|2548137484	Unchanged	-24
ymfL	IMGVR_UViG_2785510720_000003|2785510720|2785618749	Unchanged	2
ymfL	IMGVR_UViG_2519103024_000003|2519103024|2519180105	Unchanged	2
ymfL	IMGVR_UViG_2597489870_000007|2597489870|2597794191	Unchanged	2
ymfL	IMGVR_UViG_2617271071_000008|2617271071|2618685672	Unchanged	2
ymfL	IMGVR_UViG_2718217859_000011|2718217859|2719086950	Unchanged	2
ymfL	IMGVR_UViG_2721755710_000002|2721755710|2723680222	Unchanged	2
ymfL	IMGVR_UViG_2740892048_000024|2740892048|2741674363	Unchanged	2
ymfL	IMGVR_UViG_2778261248_000001|2778261248|2779433849	Unchanged	2
ymfL	IMGVR_UViG_2877251553_000001|2877251553|2877253865	Unchanged	2
ymfL	IMGVR_UViG_3300007747_000151|3300007747|Ga0101111_1000114105	Unchanged	-1
ymfL	IMGVR_UViG_3300029162_000023|3300029162|Ga0120214_10008412	Unchanged	0
ymfL	IMGVR_UViG_2718217735_000002|2718217735|2718661571	Unchanged	0
ymfL	IMGVR_UViG_2657245459_000014|2657245459|2659056331	Unchanged	1
ymfL	IMGVR_UViG_2657245650_000006|2657245650|2659821614	Unchanged	1
ymfL	IMGVR_UViG_2693429559_000006|2693429559|2693675839	Unchanged	1
ymfL	IMGVR_UViG_2724679261_000010|2724679261|2726116062	Unchanged	1
ymfL	IMGVR_UViG_2861023618_000004|2861023618|2861026346	Unchanged	1
ymfL	IMGVR_UViG_2880329822_000004|2880329822|2880331812	Unchanged	1
ymfL	IMGVR_UViG_2880355930_000003|2880355930|2880356887	Unchanged	1
ymfL	IMGVR_UViG_2939066265_000005|2939066265|2939069131	Unchanged	1
ymfL	IMGVR_UViG_2541047649_000005|2541047649|2543801035	Unchanged	1
ymfL	IMGVR_UViG_2548877006_000001|2548877006|2550757467	Unchanged	1
ymfL	IMGVR_UViG_2568526206_000004|2568526206|2569230198	Unchanged	1
ymfL	IMGVR_UViG_2571042895_000006|2571042895|2574077604	Unchanged	1
ymfL	IMGVR_UViG_2757320579_000001|2757320579|2758383981	Unchanged	1
ymfL	IMGVR_UViG_637000251_000003|637000251|637640070	Unchanged	1
ymfL	IMGVR_UViG_2912051188_000001|2912051188|2912052244	Unchanged	0
ymfL	IMGVR_UViG_2657244928_000004|2657244928|2657410793	Unchanged	1
ymfL	IMGVR_UViG_2636415944_000002|2636415944|2638668158	Unchanged	1
ymfL	IMGVR_UViG_2609460031_000006|2609460031|2611138539	Unchanged	1
ymfL	IMGVR_UViG_2600255190_000002|2600255190|2601267162	Unchanged	1
ymfL	IMGVR_UViG_2767802196_000002|2767802196|2769141633	Unchanged	0
ymfL	IMGVR_UViG_2537561907_000002|2537561907|2539119089	Unchanged	0
ymfL	IMGVR_UViG_2834917809_000008|2834917809|2834922721	Unchanged	1
ymfL	IMGVR_UViG_2600255189_000002|2600255189|2601263179	Unchanged	1
ymfL	IMGVR_UViG_2657245010_000006|2657245010|2657734079	Unchanged	1
ymfL	IMGVR_UViG_2667527471_000009|2667527471|2668307339	Unchanged	1
ymfL	IMGVR_UViG_2740892417_000012|2740892417|2743354627	Unchanged	1
ymfL	IMGVR_UViG_2718217860_000001|2718217860|2719089483	Unchanged	2
ymfL	IMGVR_UViG_2925810005_000004|2925810005|2925811136	Unchanged	1
ymfL	IMGVR_UViG_2690315704_000006|2690315704|2690795869	Unchanged	1
ymfL	IMGVR_UViG_2571042872_000007|2571042872|2574002400	Unchanged	1
ymfL	IMGVR_UViG_2588253906_000008|2588253906|2589191622	Unchanged	1
ymfL	IMGVR_UViG_2545824516_000005|2545824516|2545877348	Unchanged	1
ymfL	IMGVR_UViG_2558860441_000012|2558860441|2559861436	Unchanged	1
ymfL	IMGVR_UViG_2571042712_000006|2571042712|2573461534	Unchanged	1
ymfL	IMGVR_UViG_2600255180_000003|2600255180|2601218840	Unchanged	1
ymfL	IMGVR_UViG_2880355930_000006|2880355930|2880358037	Unchanged	1
ymfL	IMGVR_UViG_2654587728_000015|2654587728|2655574299	Unchanged	2
ymfL	IMGVR_UViG_2512047041_000013|2512047041|2512389092	Unchanged	2
ymfL	IMGVR_UViG_2925914267_000007|2925914267|2925917221	Unchanged	2
ymfL	IMGVR_UViG_2917393062_000004|2917393062|2917394967	Unchanged	2
ymfL	IMGVR_UViG_3300045988_138709|3300045988|Ga0495776_172530_6482_7045	Unchanged	-2
ymfL	IMGVR_UViG_2534682338_000012|2534682338|2537439457	Unchanged	-2
ymfL	IMGVR_UViG_646564533_000016|646564533|646668253	Unchanged	2
ymfL	IMGVR_UViG_3300008722_000212|3300008722|Ga0113880_100047613	Unchanged	-14
ymfL	IMGVR_UViG_637000105_000004|637000105|637357040	Unchanged	-17
ymfL	IMGVR_UViG_648276647_000019|648276647|648349195	Unchanged	2
ymfL	IMGVR_UViG_2671180673_000006|2671180673|2673726815	Unchanged	0
ymfL	IMGVR_UViG_2870495154_000004|2870495154|2870499830	Unchanged	2
ymfL	IMGVR_UViG_2695420732_000023|2695420732|2697245471	Unchanged	-1
ymfL	IMGVR_UViG_2851982317_000002|2851982317|2851984265	Unchanged	2
ymfL	IMGVR_UViG_2923307698_000002|2923307698|2923309462	Unchanged	2
ymfL	IMGVR_UViG_2925924487_000003|2925924487|2925928822	Unchanged	2
ymfL	IMGVR_UViG_2698536477_000003|2698536477|2699261253	Unchanged	2
ymfL	IMGVR_UViG_2519899779_000002|2519899779|2520965143	Unchanged	0
ymfL	IMGVR_UViG_2737471817_000007|2737471817|2737867936	Unchanged	2
ymfL	IMGVR_UViG_2713896906_000007|2713896906|2714817006	Unchanged	2
ymfL	IMGVR_UViG_2778261545_000004|2778261545|2780532098	Unchanged	2
ymfL	IMGVR_UViG_2721755498_000001|2721755498|2722776408	Unchanged	2
ymfL	IMGVR_UViG_3300039322_000257|3300039322|Ga0169808_00007_51008_51571	Unchanged	-2
ymfL	IMGVR_UViG_3300045988_133711|3300045988|Ga0495776_150618_25727_26290	Unchanged	-2
ymfL	IMGVR_UViG_644736364_000008|644736364|644755174	Unchanged	-2
ymfL	IMGVR_UViG_2619619135_000001|2619619135|2620793061	Unchanged	2
ymfL	IMGVR_UViG_2718217869_000004|2718217869|2719132324	Unchanged	2
ymfL	IMGVR_UViG_2778261274_000007|2778261274|2779528809	Unchanged	2
ymfL	IMGVR_UViG_2872698443_000008|2872698443|2872702354	Unchanged	-2
ymfL	IMGVR_UViG_2519899780_000002|2519899780|2520970417	Unchanged	0
ymfL	IMGVR_UViG_2537561620_000010|2537561620|2537989632	Unchanged	2
ymfL	IMGVR_UViG_2516143081_000004|2516143081|2516344001	Unchanged	2
ymfL	IMGVR_UViG_2585427754_000009|2585427754|2586524297	Unchanged	2
ymfL	IMGVR_UViG_2617271049_000009|2617271049|2618616200	Unchanged	2
ymfL	IMGVR_UViG_2630968808_000004|2630968808|2633325644	Unchanged	2
ymfL	IMGVR_UViG_2547132279_000012|2547132279|2548125856	Unchanged	2
ymfL	IMGVR_UViG_2740892231_000011|2740892231|2742600232	Unchanged	2
ymfL	IMGVR_UViG_2671180885_000005|2671180885|2674599157	Unchanged	2
ymfL	IMGVR_UViG_2778261298_000002|2778261298|2779620143	Unchanged	2
ymfL	IMGVR_UViG_2938756752_000004|2938756752|2938758143	Unchanged	14
ymfL	IMGVR_UViG_2541047822_000001|2541047822|2544651043	Unchanged	2
ymfL	IMGVR_UViG_2563366930_000002|2563366930|2564715967	Unchanged	2
ymfL	IMGVR_UViG_2531839665_000023|2531839665|2534394022	Unchanged	2
ymfL	IMGVR_UViG_2541047719_000008|2541047719|2544140908	Unchanged	2
ymfL	IMGVR_UViG_2671180360_000020|2671180360|2672463641	Unchanged	2
ymfL	IMGVR_UViG_2684623230_000007|2684623230|2687279966	Unchanged	2
ymfL	IMGVR_UViG_2711768011_000016|2711768011|2711823884	Unchanged	2
ymfL	IMGVR_UViG_2718218453_000007|2718218453|2721540029	Unchanged	2
ymfL	IMGVR_UViG_2721755653_000012|2721755653|2723436417	Unchanged	2
ymfL	IMGVR_UViG_2721755660_000012|2721755660|2723466841	Unchanged	2
ymfL	IMGVR_UViG_2734482779_000005|2734482779|2737356617	Unchanged	2
ymfL	IMGVR_UViG_2737471992_000006|2737471992|2738404043	Unchanged	2
ymfL	IMGVR_UViG_2851949629_000004|2851949629|2851950745	Unchanged	2
ymfL	IMGVR_UViG_2897375277_000003|2897375277|2897375976	Unchanged	2
ymfL	IMGVR_UViG_2909262264_000005|2909262264|2909265253	Unchanged	2
ymfL	IMGVR_UViG_2917860307_000001|2917860307|2917863867	Unchanged	2
ymfL	IMGVR_UViG_2923360383_000005|2923360383|2923361970	Unchanged	2
ymfL	IMGVR_UViG_2526164631_000048|2526164631|2526708974	Unchanged	2
ymfL	IMGVR_UViG_3300029009_000036|3300029009|Ga0169675_10016649	Unchanged	2
ymfL	IMGVR_UViG_2859805564_000008|2859805564|2859810241	Unchanged	2
ymfL	IMGVR_UViG_2671180439_000007|2671180439|2672779575	Unchanged	2
ymfL	IMGVR_UViG_2565956725_000004|2565956725|2566867137	Unchanged	2
ymfL	IMGVR_UViG_3300029003_000089|3300029003|Ga0169627_10003265	Unchanged	2
ymfL	IMGVR_UViG_2541047950_000002|2541047950|2545284385	Unchanged	2
ymfL	IMGVR_UViG_2534682162_000006|2534682162|2536793800	Unchanged	2
ymfL	IMGVR_UViG_2541047869_000004|2541047869|2544887931	Unchanged	2
ymfL	IMGVR_UViG_2541047897_000010|2541047897|2545023415	Unchanged	2
ymfL	IMGVR_UViG_2563366852_000006|2563366852|2564338119	Unchanged	2
ymfL	IMGVR_UViG_2923350032_000005|2923350032|2923354330	Unchanged	2
ymfL	IMGVR_UViG_2563366862_000002|2563366862|2564381456	Unchanged	2
ymfL	IMGVR_UViG_2718217885_000014|2718217885|2719196108	Unchanged	-24
ymfL	IMGVR_UViG_2531839474_000009|2531839474|2533663455	Unchanged	2
ymfL	IMGVR_UViG_2663763326_000013|2663763326|2666582419	Unchanged	2
ymfL	IMGVR_UViG_2671180847_000008|2671180847|2674434146	Unchanged	2
ymfL	IMGVR_UViG_2778261067_000008|2778261067|2778767462	Unchanged	2
ymfL	IMGVR_UViG_2548876954_000009|2548876954|2550492172	Unchanged	2
ymfL	IMGVR_UViG_2645727555_000028|2645727555|2645965753	Unchanged	2
ymfL	IMGVR_UViG_3300029641_000085|3300029641|Ga0245180_10002637	Unchanged	-24
ymfL	IMGVR_UViG_2851955134_000005|2851955134|2851957868	Unchanged	-24
ymfL	IMGVR_UViG_2778261641_000011|2778261641|2780846725	Unchanged	-9
ymfL	IMGVR_UViG_2718218136_000008|2718218136|2720249373	Unchanged	-9
ymfL	IMGVR_UViG_2876538359_000007|2876538359|2876542782	Unchanged	8
ymfL	IMGVR_UViG_2906485501_000001|2906485501|2906485602	Unchanged	8
ymfL	IMGVR_UViG_2916194483_000001|2916194483|2916195866	Unchanged	8
ymfL	IMGVR_UViG_2924907901_000002|2924907901|2924909340	Unchanged	8
ymfL	IMGVR_UViG_3300012259_000030|3300012259|Ga0121723_10002846	Unchanged	7
ymfL	IMGVR_UViG_2770939623_000005|2770939623|2772049492	Unchanged	5
ymfL	IMGVR_UViG_2791355124_000001|2791355124|2792753605	Unchanged	1
ymfL	IMGVR_UViG_2627853940_000006|2627853940|2629587256	Unchanged	8
ymfL	IMGVR_UViG_2681813143_000001|2681813143|2683033775	Unchanged	-16
ymfL	IMGVR_UViG_2554235128_000001|2554235128|2554790829	Unchanged	-17
ymfL	IMGVR_UViG_3300031413_000579|3300031413|Ga0308164_10000016291	Unchanged	16
ymfL	IMGVR_UViG_3300014600_000018|3300014600|Ga0120965_10006170	Unchanged	-18
ymfL	IMGVR_UViG_2893839411_000002|2893839411|2893840685	Unchanged	1
ymfL	IMGVR_UViG_2924913591_000005|2924913591|2924917250	Unchanged	1
ymfL	IMGVR_UViG_2711768168_000001|2711768168|2712520793	Unchanged	1
ymfL	IMGVR_UViG_2744054654_000003|2744054654|2745157261	Unchanged	8
ymfL	IMGVR_UViG_3300035562_000120|3300035562|Ga0376655_0000037_57843_58352	Unchanged	16
ymfL	IMGVR_UViG_2906134359_000001|2906134359|2906136880	Unchanged	9
ymfL	IMGVR_UViG_2903658175_000002|2903658175|2903658616	Unchanged	8
ymfL	IMGVR_UViG_2751185929_000006|2751185929|2753912550	Unchanged	2
ymfL	IMGVR_UViG_2924896205_000003|2924896205|2924897767	Unchanged	9
ymfL	IMGVR_UViG_2791354792_000003|2791354792|2791511508	Unchanged	9
ymfL	IMGVR_UViG_2922225371_000005|2922225371|2922228946	Unchanged	9
ymfL	IMGVR_UViG_2922236541_000001|2922236541|2922238196	Unchanged	9
ymfL	IMGVR_UViG_2924907901_000003|2924907901|2924909615	Unchanged	9
ymfL	IMGVR_UViG_2808606654_000006|2808606654|2810193217	Unchanged	9
ymfL	IMGVR_UViG_2703719189_000002|2703719189|2705841704	Unchanged	8
ymfL	IMGVR_UViG_2937729633_000004|2937729633|2937732467	Unchanged	8
ymfL	IMGVR_UViG_2563366574_000004|2563366574|2563628433	Unchanged	16
ymfL	IMGVR_UViG_2922844242_000002|2922844242|2922846352	Unchanged	9
ymfL	IMGVR_UViG_2687453632_000005|2687453632|2689541945	Unchanged	8
ymfL	IMGVR_UViG_2718217944_000005|2718217944|2719464393	Unchanged	8
ymfL	IMGVR_UViG_2849059070_000003|2849059070|2849063118	Unchanged	8
ymfL	IMGVR_UViG_2851263754_000004|2851263754|2851267140	Unchanged	8
ymfL	IMGVR_UViG_2687453321_000004|2687453321|2688324694	Unchanged	7
ymfL	IMGVR_UViG_2703718698_000005|2703718698|2704075591	Unchanged	3
ymfL	IMGVR_UViG_2718218255_000001|2718218255|2720717045	Unchanged	3
ymfL	IMGVR_UViG_2869557129_000006|2869557129|2869562433	Unchanged	11
ymfL	IMGVR_UViG_2619619144_000011|2619619144|2620838031	Unchanged	1
ymfL	IMGVR_UViG_2690315794_000009|2690315794|2691112720	Unchanged	1
ymfL	IMGVR_UViG_2744054660_000002|2744054660|2745180634	Unchanged	1
ymfL	IMGVR_UViG_2751185932_000006|2751185932|2753927953	Unchanged	1
ymfL	IMGVR_UViG_2775507052_000002|2775507052|2776925682	Unchanged	1
ymfL	IMGVR_UViG_2775507055_000002|2775507055|2776947272	Unchanged	1
ymfL	IMGVR_UViG_2791355288_000001|2791355288|2793471406	Unchanged	1
ymfL	IMGVR_UViG_2869846256_000006|2869846256|2869850643	Unchanged	1
ymfL	IMGVR_UViG_2872092312_000003|2872092312|2872095110	Unchanged	1
ymfL	IMGVR_UViG_3300014073_000048|3300014073|Ga0121525_10007248	Unchanged	0
ymfL	IMGVR_UViG_2916426963_000004|2916426963|2916428122	Unchanged	-1
ymfL	IMGVR_UViG_3300011238_000014|3300011238|Ga0122786_10001265	Unchanged	-2
ymfL	IMGVR_UViG_3300011692_000009|3300011692|Ga0120966_100002545	Unchanged	-2
ymfL	IMGVR_UViG_3300011804_000014|3300011804|Ga0121057_10000817	Unchanged	0
ymfL	IMGVR_UViG_2869557129_000002|2869557129|2869559771	Unchanged	9
ymfL	IMGVR_UViG_2576861518_000007|2576861518|2578638836	Unchanged	1
ymfL	IMGVR_UViG_2571042753_000001|2571042753|2573597101	Unchanged	1
ymfL	IMGVR_UViG_3300034682_000451|3300034682|Ga0310128_000324_39792_40346	Unchanged	1
ymfL	IMGVR_UViG_2657245512_000001|2657245512|2659284737	Unchanged	2
ymfL	IMGVR_UViG_2791354791_000002|2791354791|2791503867	Unchanged	1
ymfL	IMGVR_UViG_2657245036_000001|2657245036|2657827189	Unchanged	1
ymfL	IMGVR_UViG_2690315762_000005|2690315762|2691001731	Unchanged	1
ymfL	IMGVR_UViG_2851694522_000001|2851694522|2851694666	Unchanged	1
ymfL	IMGVR_UViG_2896419846_000003|2896419846|2896422753	Unchanged	1
ymfL	IMGVR_UViG_3300014664_000015|3300014664|Ga0120793_100001666	Unchanged	0
ymfL	IMGVR_UViG_2718218255_000002|2718218255|2720719178	Unchanged	3
ymfL	IMGVR_UViG_2924970400_000003|2924970400|2924971735	Unchanged	9
ymfL	IMGVR_UViG_2576861723_000008|2576861723|2579365844	Unchanged	1
ymfL	IMGVR_UViG_2811995309_000002|2811995309|2813793961	Unchanged	1
ymfL	IMGVR_UViG_2874870605_000004|2874870605|2874872447	Unchanged	1
ymfL	IMGVR_UViG_3300011895_000003|3300011895|Ga0121009_10012114	Unchanged	-2
ymfL	IMGVR_UViG_2519899758_000005|2519899758|2520897750	Unchanged	16
ymfL	IMGVR_UViG_2534682368_000001|2534682368|2537556039	Unchanged	16
ymfL	IMGVR_UViG_2851663924_000003|2851663924|2851668270	Unchanged	-1
ymfL	IMGVR_UViG_2916446609_000008|2916446609|2916450876	Unchanged	1
ymfL	IMGVR_UViG_2791355276_000002|2791355276|2793409797	Unchanged	1
ymfL	IMGVR_UViG_2924902001_000003|2924902001|2924903404	Unchanged	9
ymfL	IMGVR_UViG_2924896205_000002|2924896205|2924897490	Unchanged	9
ymfL	IMGVR_UViG_2878904576_000001|2878904576|2878906076	Unchanged	9
ymfL	IMGVR_UViG_2534682223_000004|2534682223|2537030408	Unchanged	2
ymfL	IMGVR_UViG_2778261297_000003|2778261297|2779613599	Unchanged	3
ymfL	IMGVR_UViG_3300047652_000066|3300047652|Ga0497302_000072_16724_17296	Unchanged	-5
ymfL	IMGVR_UViG_2728369386_000004|2728369386|2730252457	Unchanged	0
ymfL	IMGVR_UViG_2843276658_000001|2843276658|2843278775	Unchanged	1
ymfL	IMGVR_UViG_2667527753_000005|2667527753|2669342785	Unchanged	-25
ymfL	IMGVR_UViG_2924938396_000009|2924938396|2924943029	Unchanged	2
ymfL	IMGVR_UViG_2879992451_000002|2879992451|2879992984	Unchanged	2
ymfL	IMGVR_UViG_3300011845_000033|3300011845|Ga0121546_100012249	Unchanged	-1
ymfL	IMGVR_UViG_3300011682_000037|3300011682|Ga0122177_10002441	Unchanged	0
ymfL	IMGVR_UViG_3300011640_000024|3300011640|Ga0122113_100001146	Unchanged	0
ymfL	IMGVR_UViG_3300011587_000022|3300011587|Ga0121092_10007471	Unchanged	0
ymfL	IMGVR_UViG_3300011658_000001|3300011658|Ga0122277_10009737	Unchanged	1
ymfL	IMGVR_UViG_3300011130_000014|3300011130|Ga0122856_10001245	Unchanged	1
ymfL	IMGVR_UViG_3300003109_000018|3300003109|Ga0051163_1000052000	Unchanged	1
ymfL	IMGVR_UViG_2848626167_000001|2848626167|2848627291	Unchanged	2
ymfL	IMGVR_UViG_2878884121_000001|2878884121|2878888885	Unchanged	2
ymfL	IMGVR_UViG_3300011213_000028|3300011213|Ga0120778_100019151	Unchanged	1
ymfL	IMGVR_UViG_3300027766_000136|3300027766|Ga0209796_10000054122	Unchanged	1
ymfL	IMGVR_UViG_3300011679_000007|3300011679|Ga0120826_100001931	Unchanged	-11
ymfL	IMGVR_UViG_3300014643_000021|3300014643|Ga0121487_100006172	Unchanged	1
ymfL	IMGVR_UViG_3300011536_000016|3300011536|Ga0120901_1006617	Unchanged	-12
ymfL	IMGVR_UViG_2541047989_000004|2541047989|2545479127	Unchanged	0
ymfL	IMGVR_UViG_2878868365_000007|2878868365|2878872072	Unchanged	2
ymfL	IMGVR_UViG_2788499822_000003|2788499822|2788606868	Unchanged	-5
ymfL	IMGVR_UViG_2927261028_000003|2927261028|2927263161	Unchanged	1
ymfL	IMGVR_UViG_2938192669_000008|2938192669|2938196826	Unchanged	2
ymfL	IMGVR_UViG_2884398328_000007|2884398328|2884401999	Unchanged	1
ymfL	IMGVR_UViG_3300011947_000017|3300011947|Ga0120948_100008221	Unchanged	-12
ymfL	IMGVR_UViG_2912075814_000001|2912075814|2912078641	Unchanged	1
ymfL	IMGVR_UViG_2710724147_000016|2710724147|2711618093	Unchanged	1
ymfL	IMGVR_UViG_3300034521_000087|3300034521|Ga0310137_000412_14835_15389	Unchanged	1
ymfL	IMGVR_UViG_2571042087_000005|2571042087|2571356977	Unchanged	2
ymfL	IMGVR_UViG_3300031110_000591|3300031110|Ga0308165_100057073	Unchanged	-17
ymfL	IMGVR_UViG_2814123268_000002|2814123268|2815382613	Unchanged	5
ymfL	IMGVR_UViG_3300011644_000051|3300011644|Ga0121158_10001570	Unchanged	1
ymfL	IMGVR_UViG_3300013926_000023|3300013926|Ga0122240_10002738	Unchanged	-2
ymfL	IMGVR_UViG_2938152372_000003|2938152372|2938155665	Unchanged	2
ymfL	IMGVR_UViG_2850998136_000006|2850998136|2851002709	Unchanged	2
ymfL	IMGVR_UViG_2841800567_000007|2841800567|2841801548	Unchanged	0
ymfL	IMGVR_UViG_3300036822_000277|3300036822|Ga0376693_0000001_171216_171773	Unchanged	0
ymfL	IMGVR_UViG_3300011911_000058|3300011911|Ga0122779_10012832	Unchanged	-1
ymfL	IMGVR_UViG_2903182017_000006|2903182017|2903184533	Unchanged	0
ymfL	IMGVR_UViG_2923258486_000001|2923258486|2923259009	Unchanged	1
ymfL	IMGVR_UViG_2850576466_000002|2850576466|2850578497	Unchanged	1
ymfL	IMGVR_UViG_2744054905_000002|2744054905|2746110971	Unchanged	1
ymfL	IMGVR_UViG_2888680948_000004|2888680948|2888684317	Unchanged	-7
ymfL	IMGVR_UViG_2852079565_000004|2852079565|2852082245	Unchanged	-3
ymfL	IMGVR_UViG_2651869643_000001|2651869643|2652230106	Unchanged	-4
ymfL	IMGVR_UViG_2654587654_000003|2654587654|2655250664	Unchanged	2
ymfL	IMGVR_UViG_2893839411_000001|2893839411|2893840449	Unchanged	9
ymfL	IMGVR_UViG_3300000496_000018|3300000496|GooDraft_100028935	Unchanged	8
ymfL	IMGVR_UViG_2912306805_000001|2912306805|2912308627	Unchanged	2
ymfL	IMGVR_UViG_2851034084_000001|2851034084|2851035539	Unchanged	9
ymfL	IMGVR_UViG_2926046581_000001|2926046581|2926049254	Unchanged	1
ymfL	IMGVR_UViG_2788499846_000004|2788499846|2788729056	Unchanged	0
ymfL	IMGVR_UViG_2847583173_000003|2847583173|2847584454	Unchanged	2
ymfL	IMGVR_UViG_3300012999_000015|3300012999|Ga0157363_100024444	Unchanged	2
ymfL	IMGVR_UViG_2847572626_000004|2847572626|2847574758	Unchanged	2
ymfL	IMGVR_UViG_2791354789_000002|2791354789|2791492646	Unchanged	2
ymfL	IMGVR_UViG_2513237266_000002|2513237266|2514287982	Unchanged	2
ymfL	IMGVR_UViG_3300045988_145841|3300045988|Ga0495776_093259_8196_8753	Unchanged	0
ymfL	IMGVR_UViG_3300011480_000009|3300011480|Ga0121742_10003226	Unchanged	0
ymfL	IMGVR_UViG_2847583173_000006|2847583173|2847585497	Unchanged	2
ymfL	IMGVR_UViG_2773857889_000006|2773857889|2774742927	Unchanged	2
ymfL	IMGVR_UViG_2916216219_000003|2916216219|2916220966	Unchanged	2
ymfL	IMGVR_UViG_3300011717_000032|3300011717|Ga0122754_10005567	Unchanged	0
ymfL	IMGVR_UViG_2588253799_000002|2588253799|2588764338	Unchanged	3
ymfL	IMGVR_UViG_2847015374_000002|2847015374|2847017099	Unchanged	0
ymfL	IMGVR_UViG_2859243816_000004|2859243816|2859248331	Unchanged	2
ymfL	IMGVR_UViG_2847550744_000006|2847550744|2847555513	Unchanged	2
ymfL	IMGVR_UViG_2639762889_000009|2639762889|2641142516	Unchanged	2
ymfL	IMGVR_UViG_2571042640_000004|2571042640|2573213446	Unchanged	2
ymfL	IMGVR_UViG_2600255055_000007|2600255055|2600750686	Unchanged	0
ymfL	IMGVR_UViG_2660237913_000004|2660237913|2660287400	Unchanged	2
ymfL	IMGVR_UViG_2740892015_000011|2740892015|2741506609	Unchanged	3
ymfL	IMGVR_UViG_3300029155_000011|3300029155|Ga0120209_1008330	Unchanged	1
ymfL	IMGVR_UViG_3300011581_000015|3300011581|Ga0122070_10009142	Unchanged	-2
ymfL	IMGVR_UViG_2721755650_000003|2721755650|2723417861	Unchanged	2
ymfL	IMGVR_UViG_2791355399_000002|2791355399|2793923440	Unchanged	2
ymfL	IMGVR_UViG_2811995235_000003|2811995235|2813559271	Unchanged	2
ymfL	IMGVR_UViG_2851448407_000001|2851448407|2851449942	Unchanged	2
ymfL	IMGVR_UViG_3300011726_000019|3300011726|Ga0122207_100016146	Unchanged	1
ymfL	IMGVR_UViG_2916422381_000001|2916422381|2916424049	Unchanged	0
ymfL	IMGVR_UViG_3300031132_000322|3300031132|Ga0308160_10000011600	Unchanged	4
ymfL	IMGVR_UViG_3300011912_000074|3300011912|Ga0121678_100006345	Unchanged	3
ymfL	IMGVR_UViG_2905105621_000011|2905105621|2905109820	Unchanged	2
ymfL	IMGVR_UViG_2791355275_000002|2791355275|2793404446	Unchanged	4
ymfL	IMGVR_UViG_2711768193_000017|2711768193|2712640909	Unchanged	0
ymfL	IMGVR_UViG_2600255014_000005|2600255014|2600622679	Unchanged	-21
ymfL	IMGVR_UViG_2806310681_000006|2806310681|2807210384	Unchanged	-21
ymfL	IMGVR_UViG_2608642189_000002|2608642189|2609052963	Unchanged	2
ymfL	IMGVR_UViG_2937396786_000002|2937396786|2937400606	Unchanged	2
ymfL	IMGVR_UViG_2663763261_000001|2663763261|2666319524	Unchanged	2
ymfL	IMGVR_UViG_2937401055_000002|2937401055|2937403733	Unchanged	2
ymfL	IMGVR_UViG_2617271300_000003|2617271300|2619460505	Unchanged	2
ymfL	IMGVR_UViG_3300011848_000033|3300011848|Ga0120833_10002053	Unchanged	-12
ymfL	IMGVR_UViG_2751185922_000006|2751185922|2753879307	Unchanged	3
ymfL	IMGVR_UViG_2922263734_000001|2922263734|2922264039	Unchanged	2
ymfL	IMGVR_UViG_3300011623_000013|3300011623|Ga0122193_10002553	Unchanged	1
ymfL	IMGVR_UViG_3300011881_000050|3300011881|Ga0122069_100006133	Unchanged	1
ymfL	IMGVR_UViG_3300044551_000016|3300044551|Ga0455787_00378_31740_32294	Unchanged	1
ymfL	IMGVR_UViG_2836629841_000001|2836629841|2836631569	Unchanged	1
ymfL	IMGVR_UViG_2843909154_000001|2843909154|2843910202	Unchanged	1
ymfL	IMGVR_UViG_2718218076_000003|2718218076|2719988732	Unchanged	-10
ymfL	IMGVR_UViG_2609459939_000001|2609459939|2610723288	Unchanged	-13
ymfL	IMGVR_UViG_3300011837_000008|3300011837|Ga0121538_100031132	Unchanged	1
ymfL	IMGVR_UViG_2617271219_000001|2617271219|2619146869	Unchanged	2
ymfL	IMGVR_UViG_2571042512_000008|2571042512|2572773732	Unchanged	0
ymfL	IMGVR_UViG_3300011131_000014|3300011131|Ga0122865_1005839	Unchanged	-12
ymfL	IMGVR_UViG_3300011630_000065|3300011630|Ga0121596_10003374	Unchanged	-12
ymfL	IMGVR_UViG_3300011671_000007|3300011671|Ga0122186_10005843	Unchanged	-12
ymfL	IMGVR_UViG_3300012275_000054|3300012275|Ga0121651_10000438	Unchanged	-12
ymfL	IMGVR_UViG_3300011876_000014|3300011876|Ga0120936_100007339	Unchanged	1
ymfL	IMGVR_UViG_2681812896_000002|2681812896|2682070089	Unchanged	-4
ymfL	IMGVR_UViG_2814123267_000001|2814123267|2815375875	Unchanged	-6
ymfL	IMGVR_UViG_2687453735_000004|2687453735|2689951043	Unchanged	14
ymfL	IMGVR_UViG_2582581300_000002|2582581300|2585235320	Unchanged	23
ymfL	IMGVR_UViG_2558860161_000008|2558860161|2559039078	Unchanged	-9
ymfL	IMGVR_UViG_2563366806_000003|2563366806|2564133890	Unchanged	-9
ymfL	IMGVR_UViG_3300036796_000042|3300036796|Ga0376670_0000221_9413_9919	Unchanged	17
ymfL	IMGVR_UViG_2590828667_000001|2590828667|2592509553	Unchanged	14
ymfL	IMGVR_UViG_2660238363_000007|2660238363|2662096165	Unchanged	14
ymfL	IMGVR_UViG_2718218150_000002|2718218150|2720308271	Unchanged	14
ymfL	IMGVR_UViG_2834054130_000004|2834054130|2834056316	Unchanged	14
ymfL	IMGVR_UViG_2907813880_000003|2907813880|2907813984	Unchanged	14
ymfL	IMGVR_UViG_2531839402_000003|2531839402|2533387956	Unchanged	14
ymfL	IMGVR_UViG_3300045988_145478|3300045988|Ga0495776_025754_29555_30139	Unchanged	-9
ymfL	IMGVR_UViG_2687453563_000006|2687453563|2689292125	Unchanged	-9
ymfL	IMGVR_UViG_2695420343_000002|2695420343|2695571185	Unchanged	-9
ymfL	IMGVR_UViG_2703718839_000008|2703718839|2704710205	Unchanged	-9
ymfL	IMGVR_UViG_3300029170_000053|3300029170|Ga0120232_10008315	Unchanged	14
ymfL	IMGVR_UViG_2522572023_000010|2522572023|2522672698	Unchanged	-9
ymfL	IMGVR_UViG_2541047590_000004|2541047590|2543530493	Unchanged	23
ymfL	IMGVR_UViG_2541047846_000008|2541047846|2544775402	Unchanged	-9
ymfL	IMGVR_UViG_3300027843_000002|3300027843|Ga0209798_1000011228	Unchanged	3
ymfL	IMGVR_UViG_2767802466_000005|2767802466|2770313937	Unchanged	0
ymfL	IMGVR_UViG_2648501916_000002|2648501916|2651811856	Unchanged	2
ymfL	IMGVR_UViG_3300031414_000694|3300031414|Ga0308168_100047660	Unchanged	23
ymfL	IMGVR_UViG_2871740659_000002|2871740659|2871742252	Unchanged	23
ymfL	IMGVR_UViG_2833601699_000007|2833601699|2833605385	Unchanged	5
ymfL	IMGVR_UViG_3300011892_000030|3300011892|Ga0122092_100037134	Unchanged	1
ymfL	IMGVR_UViG_2718217835_000003|2718217835|2718993229	Unchanged	3
ymfL	IMGVR_UViG_2648501805_000004|2648501805|2651335565	Unchanged	1
ymfL	IMGVR_UViG_3300013104_000043|3300013104|Ga0157370_1000077348	Unchanged	22
ymfL	IMGVR_UViG_2903109678_000002|2903109678|2903111372	Unchanged	7
ymfL	IMGVR_UViG_3300013104_000033|3300013104|Ga0157370_1000056651	Unchanged	22
ymfL	IMGVR_UViG_3300031420_000023|3300031420|Ga0308169_100007157	Unchanged	23
ymfL	IMGVR_UViG_2585427697_000005|2585427697|2586250306	Unchanged	18
ymfL	IMGVR_UViG_2791355164_000003|2791355164|2792947478	Unchanged	1
ymfL	IMGVR_UViG_2529293039_000013|2529293039|2530958893	Unchanged	-9
ymfL	IMGVR_UViG_3300031084_000018|3300031084|Ga0308159_100118947	Unchanged	23
ymfL	IMGVR_UViG_2910425090_000010|2910425090|2910429155	Unchanged	0
ymfL	IMGVR_UViG_2938709436_000005|2938709436|2938709988	Unchanged	1
ymfL	IMGVR_UViG_2916441648_000002|2916441648|2916444848	Unchanged	1
ymfL	IMGVR_UViG_2687453105_000003|2687453105|2687476460	Unchanged	2
ymfL	IMGVR_UViG_2857980404_000004|2857980404|2857981110	Unchanged	2
ymfL	IMGVR_UViG_2905793522_000002|2905793522|2905795401	Unchanged	2
ymfL	IMGVR_UViG_3300011865_000036|3300011865|Ga0121242_10002052	Unchanged	1
ymfL	IMGVR_UViG_3300012609_000010|3300012609|Ga0120836_10009841	Unchanged	1
ymfL	IMGVR_UViG_3300014648_000005|3300014648|Ga0121400_10008647	Unchanged	1
ymfL	IMGVR_UViG_2648501129_000001|2648501129|2648630625	Unchanged	1
ymfL	IMGVR_UViG_2663763326_000010|2663763326|2666580661	Unchanged	63
ymfL	IMGVR_UViG_2913147268_000005|2913147268|2913148417	Unchanged	63
ymfL	IMGVR_UViG_3300011552_000019|3300011552|Ga0120884_10002821	Unchanged	-12
ymfL	IMGVR_UViG_3300029162_000072|3300029162|Ga0120214_100034118	Unchanged	3
ymfL	IMGVR_UViG_3300048924_000624|3300048924|Ga0496121_0001117_39057_39605	Unchanged	3
ymfL	IMGVR_UViG_2576861517_000008|2576861517|2578632987	Unchanged	3
ymfL	IMGVR_UViG_2630968816_000001|2630968816|2633359432	Unchanged	3
ymfL	IMGVR_UViG_2711768194_000005|2711768194|2712645535	Unchanged	3
ymfL	IMGVR_UViG_2728369402_000003|2728369402|2730316340	Unchanged	3
ymfL	IMGVR_UViG_3300048925_000230|3300048925|Ga0496122_0001361_29369_29917	Unchanged	3
ymfL	IMGVR_UViG_3300011919_000060|3300011919|Ga0120792_100017124	Unchanged	-71
ymfL	IMGVR_UViG_3300011892_000027|3300011892|Ga0122092_10001498	Unchanged	0
ymfL	IMGVR_UViG_2541047708_000006|2541047708|2544083629	Unchanged	100
ymfL	IMGVR_UViG_2922252024_000010|2922252024|2922256971	Unchanged	68
ymfL	IMGVR_UViG_3300011836_000028|3300011836|Ga0122182_10010553	Unchanged	59
ymfL	IMGVR_UViG_2645727648_000011|2645727648|2646358415	Unchanged	110
ymfL	IMGVR_UViG_2937756393_000003|2937756393|2937759397	Unchanged	3
ymfL	IMGVR_UViG_2839962087_000002|2839962087|2839963867	Unchanged	1
ymfL	IMGVR_UViG_3300011889_000036|3300011889|Ga0121545_10002299	Unchanged	0
ymfL	IMGVR_UViG_2721755484_000003|2721755484|2722714061	Unchanged	3
ymfL	IMGVR_UViG_2588253736_000003|2588253736|2588543591	Unchanged	3
ymfL	IMGVR_UViG_2925520569_000002|2925520569|2925522145	Unchanged	3
ymfL	IMGVR_UViG_3300028998_000045|3300028998|Ga0169656_10012637	Unchanged	2
ymfL	IMGVR_UViG_3300034682_000384|3300034682|Ga0310128_000002_265352_265903	Unchanged	2
ymfL	IMGVR_UViG_2519103108_000002|2519103108|2519495205	Unchanged	2
ymfL	IMGVR_UViG_2645728064_000005|2645728064|2648159665	Unchanged	2
ymfL	IMGVR_UViG_2851003417_000003|2851003417|2851007888	Unchanged	2
ymfL	IMGVR_UViG_3300011523_000025|3300011523|Ga0122244_10005750	Unchanged	1
ymfL	IMGVR_UViG_2907905317_000002|2907905317|2907910262	Unchanged	3
ymfL	IMGVR_UViG_2660238536_000001|2660238536|2662781629	Unchanged	1
ymfL	IMGVR_UViG_3300011613_000028|3300011613|Ga0121016_100048109	Unchanged	2
ymfL	IMGVR_UViG_3300039917_000014|3300039917|Ga0438463_00090_28087_28644	Unchanged	0
ymfL	IMGVR_UViG_2778261195_000002|2778261195|2779232344	Unchanged	3
ymfL	IMGVR_UViG_2851654087_000003|2851654087|2851657838	Unchanged	3
ymfL	IMGVR_UViG_3300013641_000001|3300013641|Ga0121220_1003242	Unchanged	2
ymfL	IMGVR_UViG_3300042207_000045|3300042207|Ga0451586_000405_35492_36043	Unchanged	2
ymfL	IMGVR_UViG_2921842437_000002|2921842437|2921844455	Unchanged	2
ymfL	IMGVR_UViG_2937370428_000005|2937370428|2937372694	Unchanged	2
ymfL	IMGVR_UViG_2579778684_000006|2579778684|2580541764	Unchanged	-26
ymfL	IMGVR_UViG_2744054907_000001|2744054907|2746119819	Unchanged	-26
ymfL	IMGVR_UViG_2765235946_000006|2765235946|2766089390	Unchanged	4
ymfL	IMGVR_UViG_2851673891_000005|2851673891|2851676639	Unchanged	3
ymfL	IMGVR_UViG_2922821526_000001|2922821526|2922823623	Unchanged	3
ymfL	IMGVR_UViG_2841645194_000002|2841645194|2841646216	Unchanged	2
ymfL	IMGVR_UViG_2871420371_000005|2871420371|2871422565	Unchanged	2
ymfL	IMGVR_UViG_3300011206_000031|3300011206|Ga0122751_10010931	Unchanged	1
ymfL	IMGVR_UViG_3300012279_000032|3300012279|Ga0121731_10009741	Unchanged	1
ymfL	IMGVR_UViG_2667528007_000003|2667528007|2670404192	Unchanged	3
ymfL	IMGVR_UViG_2639763153_000002|2639763153|2642217341	Unchanged	3
ymfL	IMGVR_UViG_3300011680_000037|3300011680|Ga0120710_10005016	Unchanged	1
ymfL	IMGVR_UViG_2879992451_000006|2879992451|2879997132	Unchanged	2
ymfL	IMGVR_UViG_2571042878_000005|2571042878|2574021301	Unchanged	3
ymfL	IMGVR_UViG_2602042047_000001|2602042047|2603641901	Unchanged	3
ymfL	IMGVR_UViG_2663763079_000004|2663763079|2665559089	Unchanged	3
ymfL	IMGVR_UViG_2695420455_000003|2695420455|2696061220	Unchanged	3
ymfL	IMGVR_UViG_2874880541_000001|2874880541|2874884877	Unchanged	3
ymfL	IMGVR_UViG_3300011574_000046|3300011574|Ga0120882_10000139	Unchanged	2
ymfL	IMGVR_UViG_3300011905_000011|3300011905|Ga0121030_10001524	Unchanged	2
ymfL	IMGVR_UViG_3300011475_000012|3300011475|Ga0121614_10003441	Unchanged	1
ymfL	IMGVR_UViG_3300050007_000393|3300050007|Ga0496600_000217_45650_46201	Unchanged	2
ymfL	IMGVR_UViG_2576861596_000006|2576861596|2578919629	Unchanged	3
ymfL	IMGVR_UViG_2675903390_000003|2675903390|2677774306	Unchanged	3
ymfL	IMGVR_UViG_2802429298_000002|2802429298|2804853174	Unchanged	9
ymfL	IMGVR_UViG_2912534206_000005|2912534206|2912540173	Unchanged	3
ymfL	IMGVR_UViG_2925514151_000008|2925514151|2925518775	Unchanged	3
ymfL	IMGVR_UViG_3300002855_000245|3300002855|pct1_1000024184	Unchanged	2
ymfL	IMGVR_UViG_3300013819_000003|3300013819|Ga0122024_10001070	Unchanged	2
ymfL	IMGVR_UViG_2884391359_000004|2884391359|2884395015	Unchanged	2
ymfL	IMGVR_UViG_2551306695_000003|2551306695|2554119171	Unchanged	10
ymfQ	IMGVR_UViG_2600255190_000002|2600255190|2601267202	Unchanged	-1
ymfQ	IMGVR_UViG_2909303794_000010|2909303794|2909307936	Unchanged	0
ymfQ	IMGVR_UViG_2802429241_000010|2802429241|2804655226	Unchanged	0
ymfQ	IMGVR_UViG_2923350032_000005|2923350032|2923354293	Unchanged	0
ymfQ	IMGVR_UViG_647533158_000004|647533158|647953425	Unchanged	0
ymfQ	IMGVR_UViG_2541047897_000010|2541047897|2545023455	Unchanged	0
ymfQ	IMGVR_UViG_2654587728_000015|2654587728|2655574258	Unchanged	-1
ymfQ	IMGVR_UViG_2541047899_000005|2541047899|2545029672	Unchanged	0
ymfQ	IMGVR_UViG_2563366824_000007|2563366824|2564201167	Unchanged	0
ymfQ	IMGVR_UViG_3300029873_000345|3300029873|Ga0245321_100032283	Unchanged	0
ymfQ	IMGVR_UViG_2541047762_000003|2541047762|2544352578	Unchanged	0
ymfQ	IMGVR_UViG_2563366836_000013|2563366836|2564257580	Unchanged	0
ymfQ	IMGVR_UViG_2563366930_000002|2563366930|2564716005	Unchanged	0
ymfQ	IMGVR_UViG_3300029671_000217|3300029671|Ga0245181_100038129	Unchanged	0
ymfQ	IMGVR_UViG_3300045988_177898|3300045988|Ga0495776_025246_348_932	Unchanged	0
ymfQ	IMGVR_UViG_2526164646_000010|2526164646|2526757622	Unchanged	0
ymfQ	IMGVR_UViG_2617271049_000009|2617271049|2618616162	Unchanged	0
ymfQ	IMGVR_UViG_2617271072_000006|2617271072|2618689330	Unchanged	0
ymfQ	IMGVR_UViG_2681813235_000001|2681813235|2683428501	Unchanged	0
ymfQ	IMGVR_UViG_3300045988_165115|3300045988|Ga0495776_173101_1891_2475	Unchanged	0
ymfQ	IMGVR_UViG_2630968511_000011|2630968511|2632092108	Unchanged	0
ymfQ	IMGVR_UViG_2778261630_000003|2778261630|2780798735	Unchanged	0
ymfQ	IMGVR_UViG_2917875804_000001|2917875804|2917876300	Unchanged	0
ymfQ	IMGVR_UViG_2571042487_000016|2571042487|2572691598	Unchanged	0
ymfQ	IMGVR_UViG_2563367140_000001|2563367140|2565564522	Unchanged	0
ymfQ	IMGVR_UViG_2563367136_000004|2563367136|2565541857	Unchanged	0
ymfQ	IMGVR_UViG_2710724147_000016|2710724147|2711618129	Unchanged	0
ymfQ	IMGVR_UViG_2695420732_000023|2695420732|2697245509	Unchanged	0
ymfQ	IMGVR_UViG_2630968808_000004|2630968808|2633325681	Unchanged	0
ymfQ	IMGVR_UViG_2617271072_000006|2617271072|2618689325	Unchanged	0
ymfQ	IMGVR_UViG_2534682338_000012|2534682338|2537439495	Unchanged	0
ymfQ	IMGVR_UViG_2880389630_000004|2880389630|2880390397	Unchanged	0
ymfQ	IMGVR_UViG_3300028960_000080|3300028960|Ga0169754_10006669	Unchanged	0
ymfQ	IMGVR_UViG_3300029084_000056|3300029084|Ga0169222_1004841	Unchanged	0
ymfQ	IMGVR_UViG_3300029641_000085|3300029641|Ga0245180_10002675	Unchanged	0
ymfQ	IMGVR_UViG_3300045988_151238|3300045988|Ga0495776_071475_21551_22135	Unchanged	0
ymfQ	IMGVR_UViG_2541047834_000005|2541047834|2544712600	Unchanged	0
ymfQ	IMGVR_UViG_2547132127_000009|2547132127|2547490428	Unchanged	0
ymfQ	IMGVR_UViG_2547132281_000014|2547132281|2548137522	Unchanged	0
ymfQ	IMGVR_UViG_2579778982_000031|2579778982|2581810056	Unchanged	0
ymfQ	IMGVR_UViG_2579779067_000001|2579779067|2582146387	Unchanged	0
ymfQ	IMGVR_UViG_2663763400_000010|2663763400|2666873306	Unchanged	0
ymfQ	IMGVR_UViG_2690316296_000007|2690316296|2693075977	Unchanged	0
ymfQ	IMGVR_UViG_2791354791_000002|2791354791|2791503906	Unchanged	0
ymfQ	IMGVR_UViG_2703718839_000008|2703718839|2704710246	Unchanged	0
ymfQ	IMGVR_UViG_637000265_000001|637000265|638074078	Unchanged	0
ymfQ	IMGVR_UViG_644736364_000008|644736364|644755136	Unchanged	0
ymfQ	IMGVR_UViG_2917393062_000004|2917393062|2917395012	Unchanged	-2
ymfQ	IMGVR_UViG_3300045988_133711|3300045988|Ga0495776_150618_53056_53640	Unchanged	0
ymfQ	IMGVR_UViG_2541047822_000001|2541047822|2544651081	Unchanged	0
ymfQ	IMGVR_UViG_2609460125_000010|2609460125|2611582900	Unchanged	0
ymfQ	IMGVR_UViG_2698536580_000003|2698536580|2699668756	Unchanged	0
ymfQ	IMGVR_UViG_2700989172_000004|2700989172|2701593527	Unchanged	0
ymfQ	IMGVR_UViG_2740892231_000011|2740892231|2742600195	Unchanged	0
ymfQ	IMGVR_UViG_2879731240_000009|2879731240|2879735944	Unchanged	0
ymfQ	IMGVR_UViG_3300000279_000008|3300000279|EM219_100028622	Unchanged	-1
ymfQ	IMGVR_UViG_3300029003_000089|3300029003|Ga0169627_10003227	Unchanged	0
ymfQ	IMGVR_UViG_2872698443_000008|2872698443|2872702308	Unchanged	0
ymfQ	IMGVR_UViG_3300011726_000019|3300011726|Ga0122207_100016108	Unchanged	0
ymfQ	IMGVR_UViG_2695420335_000002|2695420335|2695545222	Unchanged	0
ymfQ	IMGVR_UViG_2871664767_000002|2871664767|2871665092	Unchanged	0
ymfQ	IMGVR_UViG_2869881654_000001|2869881654|2869882126	Unchanged	1
ymfQ	IMGVR_UViG_2869881654_000007|2869881654|2869884442	Unchanged	1
ymfQ	IMGVR_UViG_2706794630_000007|2706794630|2707723959	Unchanged	1
ymfQ	IMGVR_UViG_2565956564_000010|2565956564|2566193118	Unchanged	1
ymfQ	IMGVR_UViG_2700989360_000004|2700989360|2702286624	Unchanged	1
ymfQ	IMGVR_UViG_2695420385_000012|2695420385|2695769568	Unchanged	1
ymfQ	IMGVR_UViG_2657245678_000007|2657245678|2659928929	Unchanged	1
ymfQ	IMGVR_UViG_2698536522_000002|2698536522|2699446929	Unchanged	1
ymfQ	IMGVR_UViG_2675903411_000009|2675903411|2677863624	Unchanged	1
ymfQ	IMGVR_UViG_3300011724_000031|3300011724|Ga0120742_10004710	Unchanged	0
ymfQ	IMGVR_UViG_2851668853_000004|2851668853|2851670437	Unchanged	47
ymfQ	IMGVR_UViG_2660238386_000002|2660238386|2662188163	Unchanged	1
ymfQ	IMGVR_UViG_2663763407_000005|2663763407|2666900602	Unchanged	1
ymfQ	IMGVR_UViG_2548876518_000004|2548876518|2548942872	Unchanged	1
ymfQ	IMGVR_UViG_2851654087_000003|2851654087|2851657819	Unchanged	47
ymfQ	IMGVR_UViG_2657245113_000001|2657245113|2658136672	Unchanged	3
ymfQ	IMGVR_UViG_2597490172_000002|2597490172|2598604510	Unchanged	2
ymfQ	IMGVR_UViG_2548876519_000008|2548876519|2548948506	Unchanged	1
ymfQ	IMGVR_UViG_2684622674_000004|2684622674|2685320145	Unchanged	1
ymfQ	IMGVR_UViG_2548876522_000004|2548876522|2548960267	Unchanged	1
ymfQ	IMGVR_UViG_3300048920_000147|3300048920|Ga0496117_0001096_4481_5062	Unchanged	1
ymfQ	IMGVR_UViG_2724679367_000006|2724679367|2726563883	Unchanged	1
ymfQ	IMGVR_UViG_2847787641_000003|2847787641|2847790373	Unchanged	1
ymfQ	IMGVR_UViG_2660238263_000004|2660238263|2661672110	Unchanged	1
ymfQ	IMGVR_UViG_2617271107_000001|2617271107|2618804313	Unchanged	1
ymfQ	IMGVR_UViG_2700989185_000002|2700989185|2701640355	Unchanged	1
ymfQ	IMGVR_UViG_3300013921_000004|3300013921|Ga0121431_1000708	Unchanged	0
ymfQ	IMGVR_UViG_2778261545_000004|2778261545|2780532136	Unchanged	0
ymfQ	IMGVR_UViG_2657245668_000001|2657245668|2659893412	Unchanged	1
ymfQ	IMGVR_UViG_2851124585_000001|2851124585|2851127111	Unchanged	1
ymfQ	IMGVR_UViG_2912075814_000001|2912075814|2912078603	Unchanged	0
ymfQ	IMGVR_UViG_3300011573_000024|3300011573|Ga0120985_100015212	Unchanged	0
ymfQ	IMGVR_UViG_2585427697_000005|2585427697|2586250270	Unchanged	0
ymfQ	IMGVR_UViG_2711768156_000005|2711768156|2712472669	Unchanged	1
ymfQ	IMGVR_UViG_2687453315_000001|2687453315|2688298670	Unchanged	0
ymfQ	IMGVR_UViG_2718218382_000001|2718218382|2721242226	Unchanged	1
ymfQ	IMGVR_UViG_2924902001_000003|2924902001|2924903440	Unchanged	1
ymfQ	IMGVR_UViG_2938147185_000005|2938147185|2938149932	Unchanged	1
ymfQ	IMGVR_UViG_3300011213_000028|3300011213|Ga0120778_100019191	Unchanged	0
ymfQ	IMGVR_UViG_3300011756_000031|3300011756|Ga0120990_10003969	Unchanged	0
ymfQ	IMGVR_UViG_3300011881_000050|3300011881|Ga0122069_100006175	Unchanged	0
ymfQ	IMGVR_UViG_3300011947_000017|3300011947|Ga0120948_100008260	Unchanged	0
ymfQ	IMGVR_UViG_2724679353_000006|2724679353|2726502082	Unchanged	1
ymfQ	IMGVR_UViG_3300014091_000032|3300014091|Ga0121524_10003817	Unchanged	0
ymfQ	IMGVR_UViG_2938147185_000002|2938147185|2938148679	Unchanged	1
ymfQ	IMGVR_UViG_3300011523_000025|3300011523|Ga0122244_1000578	Unchanged	0
ymfQ	IMGVR_UViG_3300011552_000019|3300011552|Ga0120884_10002864	Unchanged	0
ymfQ	IMGVR_UViG_3300031110_000591|3300031110|Ga0308165_100057033	Unchanged	3
ymfQ	IMGVR_UViG_2912306805_000001|2912306805|2912308666	Unchanged	3
ymfQ	IMGVR_UViG_2847550744_000006|2847550744|2847555550	Unchanged	1
ymfQ	IMGVR_UViG_2870479586_000001|2870479586|2870480751	Unchanged	46
ymfQ	IMGVR_UViG_2837632243_000004|2837632243|2837634726	Unchanged	0
ymfQ	IMGVR_UViG_2835010371_000001|2835010371|2835011154	Unchanged	1
ymfQ	IMGVR_UViG_3300047446_000269|3300047446|Ga0495679_000018_146725_147306	Unchanged	1
ymfQ	IMGVR_UViG_2639763086_000003|2639763086|2641934914	Unchanged	1
ymfQ	IMGVR_UViG_2744054654_000003|2744054654|2745157229	Unchanged	1
ymfQ	IMGVR_UViG_2938136174_000002|2938136174|2938139121	Unchanged	1
ymfQ	IMGVR_UViG_2563366852_000006|2563366852|2564338163	Unchanged	0
ymfQ	IMGVR_UViG_2541047694_000003|2541047694|2544013428	Unchanged	0
ymfQ	IMGVR_UViG_2778261067_000008|2778261067|2778767501	Unchanged	0
ymfQ	IMGVR_UViG_2684623230_000008|2684623230|2687280769	Unchanged	0
ymfQ	IMGVR_UViG_2687453242_000008|2687453242|2688016543	Unchanged	0
ymfQ	IMGVR_UViG_2687453522_000003|2687453522|2689118595	Unchanged	0
ymfQ	IMGVR_UViG_2703718828_000004|2703718828|2704657735	Unchanged	0
ymfQ	IMGVR_UViG_2718218402_000007|2718218402|2721317622	Unchanged	0
ymfQ	IMGVR_UViG_2778261034_000023|2778261034|2778663400	Unchanged	0
ymfQ	IMGVR_UViG_2778261162_000006|2778261162|2779084705	Unchanged	0
ymfQ	IMGVR_UViG_2778261641_000011|2778261641|2780846688	Unchanged	0
ymfQ	IMGVR_UViG_2875722834_000002|2875722834|2875724712	Unchanged	0
ymfQ	IMGVR_UViG_2937409586_000004|2937409586|2937410254	Unchanged	0
ymfQ	IMGVR_UViG_2516143081_000004|2516143081|2516343963	Unchanged	0
ymfQ	IMGVR_UViG_2547132254_000004|2547132254|2548011173	Unchanged	0
ymfQ	IMGVR_UViG_2684623230_000007|2684623230|2687279925	Unchanged	0
ymfQ	IMGVR_UViG_2585427754_000009|2585427754|2586524336	Unchanged	0
ymfQ	IMGVR_UViG_2687453530_000005|2687453530|2689150599	Unchanged	0
ymfQ	IMGVR_UViG_2737471817_000007|2737471817|2737867896	Unchanged	0
ymfQ	IMGVR_UViG_2908572912_000003|2908572912|2908576273	Unchanged	0
ymfQ	IMGVR_UViG_2925891887_000003|2925891887|2925892540	Unchanged	0
ymfQ	IMGVR_UViG_3300029009_000036|3300029009|Ga0169675_10016610	Unchanged	0
ymfQ	IMGVR_UViG_2563366965_000001|2563366965|2564887866	Unchanged	0
ymfQ	IMGVR_UViG_2534682139_000016|2534682139|2536720248	Unchanged	0
ymfQ	IMGVR_UViG_2561511241_000001|2561511241|2562595932	Unchanged	0
ymfQ	IMGVR_UViG_2695420343_000002|2695420343|2695571146	Unchanged	0
ymfQ	IMGVR_UViG_2877953467_000003|2877953467|2877955835	Unchanged	0
ymfQ	IMGVR_UViG_2537562195_000009|2537562195|2540140099	Unchanged	0
ymfQ	IMGVR_UViG_2541047828_000002|2541047828|2544681377	Unchanged	0
ymfQ	IMGVR_UViG_2660237933_000004|2660237933|2660366571	Unchanged	0
ymfQ	IMGVR_UViG_2579779052_000008|2579779052|2582077896	Unchanged	0
ymfQ	IMGVR_UViG_2671181134_000016|2671181134|2675649155	Unchanged	0
ymfQ	IMGVR_UViG_2630968342_000018|2630968342|2631414880	Unchanged	0
ymfQ	IMGVR_UViG_2645727555_000028|2645727555|2645965715	Unchanged	0
ymfQ	IMGVR_UViG_2627853794_000002|2627853794|2629003180	Unchanged	0
ymfQ	IMGVR_UViG_2693429774_000011|2693429774|2694591838	Unchanged	0
ymfQ	IMGVR_UViG_2718218168_000007|2718218168|2720379291	Unchanged	0
ymfQ	IMGVR_UViG_3300045988_172859|3300045988|Ga0495776_110022_616_1200	Unchanged	0
ymfQ	IMGVR_UViG_2713896906_000007|2713896906|2714816965	Unchanged	0
ymfQ	IMGVR_UViG_2529292882_000020|2529292882|2530360413	Unchanged	0
ymfQ	IMGVR_UViG_2547132279_000012|2547132279|2548125893	Unchanged	0
ymfQ	IMGVR_UViG_3300045988_138709|3300045988|Ga0495776_172530_33818_34402	Unchanged	0
ymfQ	IMGVR_UViG_2541047847_000004|2541047847|2544778616	Unchanged	0
ymfQ	IMGVR_UViG_2597489870_000006|2597489870|2597793775	Unchanged	0
ymfQ	IMGVR_UViG_2721755658_000005|2721755658|2723459067	Unchanged	0
ymfQ	IMGVR_UViG_2630968531_000002|2630968531|2632180435	Unchanged	0
ymfQ	IMGVR_UViG_2585427970_000004|2585427970|2587384100	Unchanged	0
ymfQ	IMGVR_UViG_3300045988_145478|3300045988|Ga0495776_025754_4378_4962	Unchanged	0
ymfQ	IMGVR_UViG_2526164631_000048|2526164631|2526709015	Unchanged	0
ymfQ	IMGVR_UViG_2529293084_000006|2529293084|2531170789	Unchanged	0
ymfQ	IMGVR_UViG_2537562223_000005|2537562223|2540246478	Unchanged	0
ymfQ	IMGVR_UViG_2541047846_000008|2541047846|2544775440	Unchanged	0
ymfQ	IMGVR_UViG_2563366806_000003|2563366806|2564133929	Unchanged	0
ymfQ	IMGVR_UViG_2563366891_000016|2563366891|2564528365	Unchanged	0
ymfQ	IMGVR_UViG_2563366996_000015|2563366996|2565040848	Unchanged	0
ymfQ	IMGVR_UViG_2568526473_000002|2568526473|2570106909	Unchanged	0
ymfQ	IMGVR_UViG_2585427747_000001|2585427747|2586490335	Unchanged	0
ymfQ	IMGVR_UViG_2597489870_000008|2597489870|2597794548	Unchanged	0
ymfQ	IMGVR_UViG_2619619135_000001|2619619135|2620793023	Unchanged	0
ymfQ	IMGVR_UViG_3300029650_000188|3300029650|Ga0245264_10004897	Unchanged	0
ymfQ	IMGVR_UViG_3300023059_000127|3300023059|Ga0213829_100050315	Unchanged	1
ymfQ	IMGVR_UViG_2690316062_000001|2690316062|2692093319	Unchanged	0
ymfQ	IMGVR_UViG_2734482779_000005|2734482779|2737356656	Unchanged	0
ymfQ	IMGVR_UViG_2778261542_000002|2778261542|2780517896	Unchanged	0
ymfQ	IMGVR_UViG_2541047870_000002|2541047870|2544889195	Unchanged	0
ymfQ	IMGVR_UViG_2579778938_000007|2579778938|2581624439	Unchanged	0
ymfQ	IMGVR_UViG_2718218135_000005|2718218135|2720243369	Unchanged	0
ymfQ	IMGVR_UViG_2778261425_000003|2778261425|2780075396	Unchanged	0
ymfQ	IMGVR_UViG_2711768053_000020|2711768053|2712033805	Unchanged	0
ymfQ	IMGVR_UViG_2718217795_000002|2718217795|2718867738	Unchanged	0
ymfQ	IMGVR_UViG_2537561945_000005|2537561945|2539255173	Unchanged	0
ymfQ	IMGVR_UViG_2563366953_000006|2563366953|2564830257	Unchanged	0
ymfQ	IMGVR_UViG_2563366992_000001|2563366992|2565018774	Unchanged	0
ymfQ	IMGVR_UViG_2579779007_000006|2579779007|2581907684	Unchanged	0
ymfQ	IMGVR_UViG_2675903321_000007|2675903321|2677494710	Unchanged	0
ymfQ	IMGVR_UViG_2778261526_000005|2778261526|2780438021	Unchanged	0
ymfQ	IMGVR_UViG_2687453563_000006|2687453563|2689292088	Unchanged	0
ymfQ	IMGVR_UViG_2718218308_000003|2718218308|2720918810	Unchanged	0
ymfQ	IMGVR_UViG_2778261153_000009|2778261153|2779044649	Unchanged	0
ymfQ	IMGVR_UViG_2778261158_000007|2778261158|2779068915	Unchanged	0
ymfQ	IMGVR_UViG_2802429226_000008|2802429226|2804588793	Unchanged	0
ymfQ	IMGVR_UViG_2909282993_000001|2909282993|2909283208	Unchanged	0
ymfQ	IMGVR_UViG_2541047878_000001|2541047878|2544927657	Unchanged	0
ymfQ	IMGVR_UViG_2630968533_000007|2630968533|2632192494	Unchanged	0
ymfQ	IMGVR_UViG_2718218434_000004|2718218434|2721458613	Unchanged	0
ymfQ	IMGVR_UViG_2939177367_000003|2939177367|2939180632	Unchanged	0
ymfQ	IMGVR_UViG_3300045988_133230|3300045988|Ga0495776_073488_20875_21459	Unchanged	0
ymfQ	IMGVR_UViG_2713896905_000008|2713896905|2714815212	Unchanged	0
ymfQ	IMGVR_UViG_2721755496_000006|2721755496|2722769163	Unchanged	0
ymfQ	IMGVR_UViG_2718217785_000001|2718217785|2718831811	Unchanged	0
ymfQ	IMGVR_UViG_2718217869_000004|2718217869|2719132287	Unchanged	0
ymfQ	IMGVR_UViG_2778261386_000007|2778261386|2779922120	Unchanged	0
ymfQ	IMGVR_UViG_2778261089_000001|2778261089|2778846751	Unchanged	0
ymfQ	IMGVR_UViG_2778261274_000007|2778261274|2779528847	Unchanged	0
ymfQ	IMGVR_UViG_2778261298_000002|2778261298|2779620106	Unchanged	0
ymfQ	IMGVR_UViG_2925914267_000007|2925914267|2925917176	Unchanged	0
ymfQ	IMGVR_UViG_646862322_000001|646862322|646995848	Unchanged	0
ymfQ	IMGVR_UViG_3300039322_000257|3300039322|Ga0169808_00007_24519_25103	Unchanged	0
ymfQ	IMGVR_UViG_3300045988_171436|3300045988|Ga0495776_113237_34955_35539	Unchanged	0
ymfQ	IMGVR_UViG_2534682162_000012|2534682162|2536796040	Unchanged	0
ymfQ	IMGVR_UViG_2537561830_000002|2537561830|2538806746	Unchanged	0
ymfQ	IMGVR_UViG_2541047817_000001|2541047817|2544626400	Unchanged	0
ymfQ	IMGVR_UViG_2554235189_000011|2554235189|2555043776	Unchanged	0
ymfQ	IMGVR_UViG_2563366820_000006|2563366820|2564182068	Unchanged	0
ymfQ	IMGVR_UViG_2563366875_000002|2563366875|2564446576	Unchanged	0
ymfQ	IMGVR_UViG_2778261245_000001|2778261245|2779417296	Unchanged	0
ymfQ	IMGVR_UViG_2563366969_000002|2563366969|2564908610	Unchanged	0
ymfQ	IMGVR_UViG_2667527588_000007|2667527588|2668685551	Unchanged	0
ymfQ	IMGVR_UViG_2671180360_000020|2671180360|2672463684	Unchanged	0
ymfQ	IMGVR_UViG_2671180885_000005|2671180885|2674599194	Unchanged	0
ymfQ	IMGVR_UViG_2671180896_000005|2671180896|2674646169	Unchanged	0
ymfQ	IMGVR_UViG_2690316149_000015|2690316149|2692446057	Unchanged	0
ymfQ	IMGVR_UViG_2695420763_000017|2695420763|2697380570	Unchanged	0
ymfQ	IMGVR_UViG_2711768073_000020|2711768073|2712132801	Unchanged	0
ymfQ	IMGVR_UViG_2718217897_000001|2718217897|2719238108	Unchanged	0
ymfQ	IMGVR_UViG_2718218453_000006|2718218453|2721539638	Unchanged	0
ymfQ	IMGVR_UViG_2721755728_000010|2721755728|2723761624	Unchanged	0
ymfQ	IMGVR_UViG_2737471820_000002|2737471820|2737883256	Unchanged	0
ymfQ	IMGVR_UViG_2757320581_000007|2757320581|2758394441	Unchanged	0
ymfQ	IMGVR_UViG_2617270962_000012|2617270962|2618229971	Unchanged	0
ymfQ	IMGVR_UViG_3300031087_000520|3300031087|Ga0308161_100074961	Unchanged	1
ymfQ	IMGVR_UViG_2684622673_000004|2684622673|2685317380	Unchanged	1
ymfQ	IMGVR_UViG_2916422381_000001|2916422381|2916424094	Unchanged	-17
ymfQ	IMGVR_UViG_2657245010_000006|2657245010|2657734040	Unchanged	-1
ymfQ	IMGVR_UViG_2744054905_000002|2744054905|2746110932	Unchanged	-1
ymfQ	IMGVR_UViG_2850576466_000002|2850576466|2850578538	Unchanged	-1
ymfQ	IMGVR_UViG_2880355930_000003|2880355930|2880356928	Unchanged	-1
ymfQ	IMGVR_UViG_641228506_000004|641228506|641322579	Unchanged	-1
ymfQ	IMGVR_UViG_642555159_000006|642555159|642749433	Unchanged	-1
ymfQ	IMGVR_UViG_2529293224_000004|2529293224|2531656996	Unchanged	-1
ymfQ	IMGVR_UViG_2558860441_000012|2558860441|2559861397	Unchanged	-1
ymfQ	IMGVR_UViG_2568526206_000004|2568526206|2569230236	Unchanged	-1
ymfQ	IMGVR_UViG_2713897196_000002|2713897196|2715987839	Unchanged	-1
ymfQ	IMGVR_UViG_2609460031_000006|2609460031|2611138500	Unchanged	-1
ymfQ	IMGVR_UViG_2671180649_000005|2671180649|2673633134	Unchanged	-1
ymfQ	IMGVR_UViG_2903563664_000001|2903563664|2903567057	Unchanged	-1
ymfQ	IMGVR_UViG_2687453321_000002|2687453321|2688323396	Unchanged	-1
ymfQ	IMGVR_UViG_2925820202_000009|2925820202|2925825257	Unchanged	-1
ymfQ	IMGVR_UViG_2588253906_000008|2588253906|2589191659	Unchanged	-1
ymfQ	IMGVR_UViG_3300048928_000642|3300048928|Ga0496125_0000476_8176_8763	Unchanged	-1
ymfQ	IMGVR_UViG_2065487013_000020|2065487013|FGTW_00452540	Unchanged	-1
ymfQ	IMGVR_UViG_2545824516_000005|2545824516|2545877311	Unchanged	-1
ymfQ	IMGVR_UViG_2636415944_000002|2636415944|2638668118	Unchanged	-1
ymfQ	IMGVR_UViG_2600255180_000003|2600255180|2601218878	Unchanged	-1
ymfQ	IMGVR_UViG_2571042712_000006|2571042712|2573461498	Unchanged	-1
ymfQ	IMGVR_UViG_2548877006_000001|2548877006|2550757429	Unchanged	-1
ymfQ	IMGVR_UViG_2551306695_000003|2551306695|2554119207	Unchanged	0
ymfQ	IMGVR_UViG_2816332477_000002|2816332477|2818025678	Unchanged	1
ymfQ	IMGVR_UViG_2795385499_000003|2795385499|2795902449	Unchanged	1
ymfQ	IMGVR_UViG_2927728178_000001|2927728178|2927728459	Unchanged	1
ymfQ	IMGVR_UViG_3300025711_000015|3300025711|Ga0207696_10004028	Unchanged	1
ymfQ	IMGVR_UViG_2619619082_000002|2619619082|2620610368	Unchanged	1
ymfQ	IMGVR_UViG_3300036772_000565|3300036772|Ga0376650_0000087_59803_60390	Unchanged	-1
ymfQ	IMGVR_UViG_2890773813_000005|2890773813|2890777099	Unchanged	-1
ymfQ	IMGVR_UViG_2775507026_000003|2775507026|2776807667	Unchanged	27
ymfQ	IMGVR_UViG_3300031370_000307|3300031370|Ga0302349_1000012535	Unchanged	1
ymfQ	IMGVR_UViG_3300036796_000042|3300036796|Ga0376670_0000221_36201_36788	Unchanged	-1
ymfQ	IMGVR_UViG_2910425090_000010|2910425090|2910429109	Unchanged	-1
ymfQ	IMGVR_UViG_2657245454_000009|2657245454|2659030907	Unchanged	-1
ymfQ	IMGVR_UViG_2545824516_000003|2545824516|2545876955	Unchanged	-1
ymfQ	IMGVR_UViG_2667527471_000009|2667527471|2668307298	Unchanged	-1
ymfQ	IMGVR_UViG_3300031370_000292|3300031370|Ga0302349_1000004755	Unchanged	1
ymfQ	IMGVR_UViG_2843810948_000001|2843810948|2843812680	Unchanged	1
ymfQ	IMGVR_UViG_3300031370_000271|3300031370|Ga0302349_100049115	Unchanged	-1
ymfQ	IMGVR_UViG_2703719239_000003|2703719239|2706050473	Unchanged	-1
ymfQ	IMGVR_UViG_2554235144_000002|2554235144|2554872538	Unchanged	-1
ymfQ	IMGVR_UViG_2648501673_000001|2648501673|2650804586	Unchanged	-1
ymfQ	IMGVR_UViG_2531839662_000025|2531839662|2534375774	Unchanged	-2
ymfQ	IMGVR_UViG_651053023_000011|651053023|651240007	Unchanged	-2
ymfQ	IMGVR_UViG_2870892799_000001|2870892799|2870895051	Unchanged	3
ymfQ	IMGVR_UViG_2627853940_000006|2627853940|2629587227	Unchanged	2
ymfQ	IMGVR_UViG_2851263754_000004|2851263754|2851267109	Unchanged	2
ymfQ	IMGVR_UViG_2846472545_000001|2846472545|2846472869	Unchanged	-2
ymfQ	IMGVR_UViG_2871765707_000002|2871765707|2871768444	Unchanged	1
ymfQ	IMGVR_UViG_2905894795_000003|2905894795|2905896093	Unchanged	-7
ymfQ	IMGVR_UViG_637000270_000006|637000270|637852654	Unchanged	-5
ymfQ	IMGVR_UViG_2510065002_000011|2510065002|2510072242	Unchanged	-3
ymfQ	IMGVR_UViG_2512564001_000011|2512564001|2512571138	Unchanged	-3
ymfQ	IMGVR_UViG_3300002932_000062|3300002932|CVPL010L_100000763	Unchanged	-2
ymfQ	IMGVR_UViG_2870920129_000003|2870920129|2870921598	Unchanged	-2
ymfQ	IMGVR_UViG_3300028586_000054|3300028586|Ga0265798_1000163243	Unchanged	-3
ymfQ	IMGVR_UViG_2856058894_000004|2856058894|2856059840	Unchanged	4
ymfQ	IMGVR_UViG_2534681767_000002|2534681767|2535394694	Unchanged	4
ymfQ	IMGVR_UViG_2878679629_000001|2878679629|2878680446	Unchanged	4
ymfQ	IMGVR_UViG_2905793522_000004|2905793522|2905795998	Unchanged	4
ymfQ	IMGVR_UViG_2937427229_000002|2937427229|2937428234	Unchanged	4
ymfQ	IMGVR_UViG_2541047590_000004|2541047590|2543530462	Unchanged	84
ymfQ	IMGVR_UViG_2833005253_000001|2833005253|2833006798	Unchanged	116
ymfQ	IMGVR_UViG_2778261094_000010|2778261094|2778862542	Unchanged	-125
ymfQ	IMGVR_UViG_2529292919_000018|2529292919|2530521253	Unchanged	-125
ymfQ	IMGVR_UViG_2531839440_000003|2531839440|2533532663	Unchanged	-125
ymfQ	IMGVR_UViG_3300025735_000476|3300025735|Ga0207713_100008356	Unchanged	-1
ymfQ	IMGVR_UViG_3300029170_000055|3300029170|Ga0120232_10005661	Unchanged	-1
ymfQ	IMGVR_UViG_2871825570_000004|2871825570|2871827048	Unchanged	-1
ymfQ	IMGVR_UViG_2529292882_000016|2529292882|2530357095	Unchanged	-2
ymfQ	IMGVR_UViG_3300034682_000451|3300034682|Ga0310128_000324_8814_9401	Unchanged	-1
ymfQ	IMGVR_UViG_2767802164_000003|2767802164|2768981637	Unchanged	-1
ymfQ	IMGVR_UViG_2563366875_000004|2563366875|2564447347	Unchanged	-2
ymfQ	IMGVR_UViG_2917393062_000003|2917393062|2917394614	Unchanged	-2
ymfQ	IMGVR_UViG_2917408641_000002|2917408641|2917409247	Unchanged	-2
ymfQ	IMGVR_UViG_2671180798_000009|2671180798|2674225663	Unchanged	-1
ymfQ	IMGVR_UViG_3300048925_000626|3300048925|Ga0496122_0000697_52423_53004	Unchanged	1
ymfQ	IMGVR_UViG_2874968258_000001|2874968258|2874968422	Unchanged	-2
ymfQ	IMGVR_UViG_2660238271_000001|2660238271|2661702323	Unchanged	-2
ymfQ	IMGVR_UViG_2663762899_000002|2663762899|2664864508	Unchanged	-2
ymfQ	IMGVR_UViG_2695420495_000001|2695420495|2696243625	Unchanged	-2
ymfQ	IMGVR_UViG_2925825570_000004|2925825570|2925828459	Unchanged	-2
ymfQ	IMGVR_UViG_2687453543_000005|2687453543|2689215175	Unchanged	-1
ymfQ	IMGVR_UViG_2585427672_000001|2585427672|2586149344	Unchanged	-1
ymfQ	IMGVR_UViG_2660237913_000004|2660237913|2660287362	Unchanged	-1
ymfQ	IMGVR_UViG_2915938813_000004|2915938813|2915940143	Unchanged	-2
ymfQ	IMGVR_UViG_2588253749_000003|2588253749|2588594076	Unchanged	-125
ymfQ	IMGVR_UViG_2541047882_000007|2541047882|2544949204	Unchanged	-2
ymfQ	IMGVR_UViG_3300031087_000037|3300031087|Ga0308161_10008877	Unchanged	1
ymfQ	IMGVR_UViG_2882168469_000002|2882168469|2882169102	Unchanged	1
ymfQ	IMGVR_UViG_2651869643_000001|2651869643|2652230143	Unchanged	1
ymfQ	IMGVR_UViG_3300031151_000013|3300031151|Ga0308162_10004857	Unchanged	1
ymfQ	IMGVR_UViG_2876605999_000001|2876605999|2876609104	Unchanged	1
ymfQ	IMGVR_UViG_3300031132_000354|3300031132|Ga0308160_1000006172	Unchanged	1
ymfQ	IMGVR_UViG_2765236069_000003|2765236069|2766723729	Unchanged	1
ymfQ	IMGVR_UViG_3300013693_000008|3300013693|Ga0122844_10008108	Unchanged	0
ymfQ	IMGVR_UViG_2903373291_000005|2903373291|2903374984	Unchanged	1
ymfQ	IMGVR_UViG_2627853687_000002|2627853687|2628545156	Unchanged	1
ymfQ	IMGVR_UViG_3300013023_000107|3300013023|Ga0157366_100002456	Unchanged	0
ymfQ	IMGVR_UViG_2648501680_000003|2648501680|2650826776	Unchanged	1
ymfQ	IMGVR_UViG_2870892799_000005|2870892799|2870896594	Unchanged	1
ymfQ	IMGVR_UViG_2921952440_000003|2921952440|2921955334	Unchanged	1
ymfQ	IMGVR_UViG_3300011892_000030|3300011892|Ga0122092_10003791	Unchanged	0
ymfQ	IMGVR_UViG_3300003973_000005|3300003973|Ga0063521_10002077	Unchanged	0
ymfQ	IMGVR_UViG_3300011622_000008|3300011622|Ga0120838_100007290	Unchanged	0
ymfQ	IMGVR_UViG_3300046810_000558|3300046810|Ga0495660_0000016_83741_84322	Unchanged	1
ymfQ	IMGVR_UViG_3300047320_000339|3300047320|Ga0495672_0000038_56596_57177	Unchanged	1
ymfQ	IMGVR_UViG_3300046810_000209|3300046810|Ga0495660_0000342_4816_5397	Unchanged	1
ymfQ	IMGVR_UViG_3300014526_000033|3300014526|Ga0121443_10016557	Unchanged	0
ymfQ	IMGVR_UViG_2871745582_000007|2871745582|2871750428	Unchanged	1
ymfQ	IMGVR_UViG_3300011210_000024|3300011210|Ga0120773_100002650	Unchanged	0
ymfQ	IMGVR_UViG_2681812896_000002|2681812896|2682070048	Unchanged	1
ymfQ	IMGVR_UViG_3300031151_000018|3300031151|Ga0308162_10005657	Unchanged	1
ymfQ	IMGVR_UViG_3300013921_000005|3300013921|Ga0121431_10007453	Unchanged	0
ymfQ	IMGVR_UViG_2767802444_000003|2767802444|2770206882	Unchanged	1
ymfQ	IMGVR_UViG_3300048849_000141|3300048849|Ga0496058_000010_657738_658319	Unchanged	1
ymfR	IMGVR_UViG_2778261386_000007|2778261386|2779922101	Unchanged	0
ymfR	IMGVR_UViG_3300028586_000760|3300028586|Ga0265798_10000016291	Unchanged	7
ymfR	IMGVR_UViG_2944665778_000001|2944665778|2944666190	Unchanged	3
ymfR	IMGVR_UViG_3300020369_000005|3300020369|Ga0211709_1000026066	Unchanged	-1
ymfR	IMGVR_UViG_2529292915_000003|2529292915|2530505854	Unchanged	-2
ymfR	IMGVR_UViG_2922068933_000001|2922068933|2922072346	Unchanged	-2
ymfR	IMGVR_UViG_2937799395_000003|2937799395|2937800296	Unchanged	-2
ymfR	IMGVR_UViG_3300049434_000100|3300049434|Ga0467053_0000118_44781_44942	Unchanged	7
ymfR	IMGVR_UViG_3300009500_000016|3300009500|Ga0116229_1000036745	Unchanged	4
ymfR	IMGVR_UViG_2537562195_000009|2537562195|2540140079	Unchanged	0
ymfR	IMGVR_UViG_2537561945_000005|2537561945|2539255152	Unchanged	0
ymfR	IMGVR_UViG_637000265_000001|637000265|638074060	Unchanged	0
ymfR	IMGVR_UViG_2645727555_000028|2645727555|2645965734	Unchanged	0
ymfR	IMGVR_UViG_2547132127_000009|2547132127|2547490409	Unchanged	0
ymfR	IMGVR_UViG_3300029650_000188|3300029650|Ga0245264_10004877	Unchanged	0
ymfR	IMGVR_UViG_3300020369_000012|3300020369|Ga0211709_1000044225	Unchanged	-3
ymfR	IMGVR_UViG_2852464720_000001|2852464720|2852466989	Unchanged	-2
ymfR	IMGVR_UViG_2843707184_000001|2843707184|2843713540	Unchanged	-5
ymfR	IMGVR_UViG_3300020473_000002|3300020473|Ga0211625_100004255	Unchanged	-1
ymfR	IMGVR_UViG_2541047817_000001|2541047817|2544626381	Unchanged	0
ymfR	IMGVR_UViG_646564589_000003|646564589|646631934	Unchanged	2
ymfR	IMGVR_UViG_3300031260_000127|3300031260|Ga0325117_17327549	Unchanged	4
ymfR	IMGVR_UViG_2617270764_000004|2617270764|2617460552	Unchanged	-5
ymfR	IMGVR_UViG_2619618960_000002|2619618960|2620093582	Unchanged	-5
ymfR	IMGVR_UViG_2654587997_000001|2654587997|2656542447	Unchanged	-5
ymfR	IMGVR_UViG_2848581113_000005|2848581113|2848583204	Unchanged	2
ymfR	IMGVR_UViG_2909303794_000010|2909303794|2909307955	Unchanged	0
ymfR	IMGVR_UViG_2654588048_000003|2654588048|2656764702	Unchanged	2
ymfR	IMGVR_UViG_3300030059_003698|3300030059|Ga0183686_100002678	Unchanged	-5
ymfR	IMGVR_UViG_3300014642_000011|3300014642|Ga0121350_10002386	Unchanged	2
ymfR	IMGVR_UViG_3300029818_000064|3300029818|Ga0246095_100046182	Unchanged	-3
ymfR	IMGVR_UViG_2518285517_000001|2518285517|2518329924	Unchanged	-2
ymfR	IMGVR_UViG_3300029327_000048|3300029327|Ga0243509_10012812	Unchanged	-2
ymfR	IMGVR_UViG_3300042279_000155|3300042279|Ga0451663_001081_9114_9305	Unchanged	-3
ymfR	IMGVR_UViG_2919543075_000001|2919543075|2919543258	Unchanged	-2
ymfR	IMGVR_UViG_2825807022_000003|2825807022|2825809091	Unchanged	1
ymfR	IMGVR_UViG_2778261526_000005|2778261526|2780438040	Unchanged	0
ymfR	IMGVR_UViG_2802429241_000010|2802429241|2804655246	Unchanged	0
ymfR	IMGVR_UViG_2778261274_000007|2778261274|2779528828	Unchanged	0
ymfR	IMGVR_UViG_2778261542_000002|2778261542|2780517877	Unchanged	0
ymfR	IMGVR_UViG_2703718839_000008|2703718839|2704710226	Unchanged	0
ymfR	IMGVR_UViG_2713896905_000008|2713896905|2714815231	Unchanged	0
ymfR	IMGVR_UViG_2713896906_000007|2713896906|2714816985	Unchanged	0
ymfR	IMGVR_UViG_2718217785_000001|2718217785|2718831791	Unchanged	0
ymfR	IMGVR_UViG_2718217897_000001|2718217897|2719238089	Unchanged	0
ymfR	IMGVR_UViG_2718218168_000007|2718218168|2720379311	Unchanged	0
ymfR	IMGVR_UViG_2778261630_000003|2778261630|2780798715	Unchanged	0
ymfR	IMGVR_UViG_2718218434_000004|2718218434|2721458633	Unchanged	0
ymfR	IMGVR_UViG_2721755496_000006|2721755496|2722769182	Unchanged	0
ymfR	IMGVR_UViG_2721755728_000010|2721755728|2723761644	Unchanged	0
ymfR	IMGVR_UViG_2757320581_000007|2757320581|2758394422	Unchanged	0
ymfR	IMGVR_UViG_2778261089_000001|2778261089|2778846770	Unchanged	0
ymfR	IMGVR_UViG_2778261158_000007|2778261158|2779068935	Unchanged	0
ymfR	IMGVR_UViG_2778261162_000006|2778261162|2779084685	Unchanged	0
ymfR	IMGVR_UViG_2778261298_000002|2778261298|2779620125	Unchanged	0
ymfR	IMGVR_UViG_2718218453_000006|2718218453|2721539657	Unchanged	0
ymfR	IMGVR_UViG_2778261425_000003|2778261425|2780075416	Unchanged	0
ymfR	IMGVR_UViG_2875722834_000002|2875722834|2875724692	Unchanged	0
ymfR	IMGVR_UViG_2698536580_000003|2698536580|2699668775	Unchanged	0
ymfR	IMGVR_UViG_2537561830_000002|2537561830|2538806725	Unchanged	0
ymfR	IMGVR_UViG_2737471820_000002|2737471820|2737883275	Unchanged	0
ymfR	IMGVR_UViG_2721755658_000005|2721755658|2723459087	Unchanged	0
ymfR	IMGVR_UViG_2681813235_000001|2681813235|2683428481	Unchanged	0
ymfR	IMGVR_UViG_2630968533_000007|2630968533|2632192513	Unchanged	0
ymfR	IMGVR_UViG_2923350032_000005|2923350032|2923354312	Unchanged	0
ymfR	IMGVR_UViG_2585427754_000009|2585427754|2586524315	Unchanged	0
ymfR	IMGVR_UViG_2908572912_000003|2908572912|2908576251	Unchanged	0
ymfR	IMGVR_UViG_2537561620_000010|2537561620|2537989615	Unchanged	0
ymfR	IMGVR_UViG_2541047822_000001|2541047822|2544651061	Unchanged	0
ymfR	IMGVR_UViG_2529292882_000020|2529292882|2530360394	Unchanged	0
ymfR	IMGVR_UViG_2695420732_000023|2695420732|2697245490	Unchanged	0
ymfR	IMGVR_UViG_2585427970_000004|2585427970|2587384118	Unchanged	0
ymfR	IMGVR_UViG_2547132279_000012|2547132279|2548125874	Unchanged	0
ymfR	IMGVR_UViG_2579778982_000031|2579778982|2581810037	Unchanged	0
ymfR	IMGVR_UViG_2909282993_000001|2909282993|2909283188	Unchanged	0
ymfR	IMGVR_UViG_2579779007_000006|2579779007|2581907703	Unchanged	0
ymfR	IMGVR_UViG_2541047834_000005|2541047834|2544712619	Unchanged	0
ymfR	IMGVR_UViG_2563366836_000013|2563366836|2564257561	Unchanged	0
ymfR	IMGVR_UViG_2541047870_000002|2541047870|2544889176	Unchanged	0
ymfR	IMGVR_UViG_2690316062_000001|2690316062|2692093339	Unchanged	0
ymfR	IMGVR_UViG_2695420343_000002|2695420343|2695571166	Unchanged	0
ymfR	IMGVR_UViG_2657245010_000006|2657245010|2657734059	Unchanged	0
ymfR	IMGVR_UViG_2660237933_000004|2660237933|2660366591	Unchanged	0
ymfR	IMGVR_UViG_2663763400_000010|2663763400|2666873325	Unchanged	0
ymfR	IMGVR_UViG_2667527471_000009|2667527471|2668307317	Unchanged	0
ymfR	IMGVR_UViG_2687453530_000005|2687453530|2689150618	Unchanged	0
ymfR	IMGVR_UViG_2700989172_000004|2700989172|2701593546	Unchanged	0
ymfR	IMGVR_UViG_2737471817_000007|2737471817|2737867916	Unchanged	0
ymfR	IMGVR_UViG_2744054905_000002|2744054905|2746110952	Unchanged	0
ymfR	IMGVR_UViG_2778261545_000004|2778261545|2780532116	Unchanged	0
ymfR	IMGVR_UViG_2802429226_000008|2802429226|2804588774	Unchanged	0
ymfR	IMGVR_UViG_2850576466_000002|2850576466|2850578517	Unchanged	0
ymfR	IMGVR_UViG_2870479586_000001|2870479586|2870480731	Unchanged	0
ymfR	IMGVR_UViG_2879731240_000009|2879731240|2879735963	Unchanged	0
ymfR	IMGVR_UViG_2687453563_000006|2687453563|2689292107	Unchanged	0
ymfR	IMGVR_UViG_2687453522_000003|2687453522|2689118614	Unchanged	0
ymfR	IMGVR_UViG_2687453242_000008|2687453242|2688016562	Unchanged	0
ymfR	IMGVR_UViG_2684623230_000008|2684623230|2687280789	Unchanged	0
ymfR	IMGVR_UViG_2636415944_000002|2636415944|2638668137	Unchanged	0
ymfR	IMGVR_UViG_2648501673_000001|2648501673|2650804567	Unchanged	0
ymfR	IMGVR_UViG_2563366965_000001|2563366965|2564887846	Unchanged	0
ymfR	IMGVR_UViG_2563366992_000001|2563366992|2565018755	Unchanged	0
ymfR	IMGVR_UViG_2571042487_000016|2571042487|2572691579	Unchanged	0
ymfR	IMGVR_UViG_2579779052_000008|2579779052|2582077916	Unchanged	0
ymfR	IMGVR_UViG_2585427747_000001|2585427747|2586490315	Unchanged	0
ymfR	IMGVR_UViG_2880355930_000003|2880355930|2880356909	Unchanged	0
ymfR	IMGVR_UViG_2609460125_000010|2609460125|2611582880	Unchanged	0
ymfR	IMGVR_UViG_2617271049_000009|2617271049|2618616182	Unchanged	0
ymfR	IMGVR_UViG_2617271072_000006|2617271072|2618689304	Unchanged	0
ymfR	IMGVR_UViG_2671180360_000020|2671180360|2672463664	Unchanged	0
ymfR	IMGVR_UViG_2671180896_000005|2671180896|2674646149	Unchanged	0
ymfR	IMGVR_UViG_2671181134_000016|2671181134|2675649135	Unchanged	0
ymfR	IMGVR_UViG_2675903321_000007|2675903321|2677494691	Unchanged	0
ymfR	IMGVR_UViG_2684623230_000007|2684623230|2687279946	Unchanged	0
ymfR	IMGVR_UViG_2617270962_000012|2617270962|2618229951	Unchanged	0
ymfR	IMGVR_UViG_2939177367_000003|2939177367|2939180651	Unchanged	0
ymfR	IMGVR_UViG_2718218135_000005|2718218135|2720243388	Unchanged	0
ymfR	IMGVR_UViG_2619619135_000001|2619619135|2620793043	Unchanged	0
ymfR	IMGVR_UViG_2718218402_000007|2718218402|2721317641	Unchanged	0
ymfR	IMGVR_UViG_2718217869_000004|2718217869|2719132306	Unchanged	0
ymfR	IMGVR_UViG_2718217795_000002|2718217795|2718867719	Unchanged	0
ymfR	IMGVR_UViG_2703718828_000004|2703718828|2704657715	Unchanged	0
ymfR	IMGVR_UViG_2917875804_000001|2917875804|2917876322	Unchanged	2
ymfR	IMGVR_UViG_2563366930_000002|2563366930|2564715986	Unchanged	0
ymfR	IMGVR_UViG_2563366820_000006|2563366820|2564182088	Unchanged	0
ymfR	IMGVR_UViG_2937409586_000004|2937409586|2937410273	Unchanged	0
ymfR	IMGVR_UViG_2547132254_000004|2547132254|2548011193	Unchanged	0
ymfR	IMGVR_UViG_2713897196_000002|2713897196|2715987860	Unchanged	0
ymfR	IMGVR_UViG_2778261067_000008|2778261067|2778767482	Unchanged	0
ymfR	IMGVR_UViG_647533158_000004|647533158|647953405	Unchanged	0
ymfR	IMGVR_UViG_3300000279_000008|3300000279|EM219_10002863	Unchanged	-1
ymfR	IMGVR_UViG_2541047899_000005|2541047899|2545029652	Unchanged	0
ymfR	IMGVR_UViG_2541047897_000010|2541047897|2545023435	Unchanged	0
ymfR	IMGVR_UViG_2541047878_000001|2541047878|2544927638	Unchanged	0
ymfR	IMGVR_UViG_3300045988_133711|3300045988|Ga0495776_150618_38951_39133	Unchanged	0
ymfR	IMGVR_UViG_2541047847_000004|2541047847|2544778635	Unchanged	0
ymfR	IMGVR_UViG_2588253906_000008|2588253906|2589191641	Unchanged	0
ymfR	IMGVR_UViG_3300045988_151238|3300045988|Ga0495776_071475_35977_36159	Unchanged	0
ymfR	IMGVR_UViG_2600255190_000002|2600255190|2601267182	Unchanged	0
ymfR	IMGVR_UViG_641228506_000004|641228506|641322598	Unchanged	0
ymfR	IMGVR_UViG_644736364_000008|644736364|644755155	Unchanged	0
ymfR	IMGVR_UViG_2600255180_000003|2600255180|2601218859	Unchanged	0
ymfR	IMGVR_UViG_646862322_000001|646862322|646995828	Unchanged	0
ymfR	IMGVR_UViG_2917393062_000004|2917393062|2917394991	Unchanged	2
ymfR	IMGVR_UViG_2579778938_000007|2579778938|2581624420	Unchanged	0
ymfR	IMGVR_UViG_3300029671_000217|3300029671|Ga0245181_100038110	Unchanged	0
ymfR	IMGVR_UViG_2571042712_000006|2571042712|2573461518	Unchanged	0
ymfR	IMGVR_UViG_2563366875_000002|2563366875|2564446556	Unchanged	0
ymfR	IMGVR_UViG_2563366852_000006|2563366852|2564338143	Unchanged	0
ymfR	IMGVR_UViG_2558860441_000012|2558860441|2559861416	Unchanged	0
ymfR	IMGVR_UViG_2554235189_000011|2554235189|2555043797	Unchanged	0
ymfR	IMGVR_UViG_2537562223_000005|2537562223|2540246456	Unchanged	0
ymfR	IMGVR_UViG_2534682139_000016|2534682139|2536720268	Unchanged	0
ymfR	IMGVR_UViG_2516143081_000004|2516143081|2516343983	Unchanged	0
ymfR	IMGVR_UViG_2563367140_000001|2563367140|2565564543	Unchanged	0
ymfR	IMGVR_UViG_2568526473_000002|2568526473|2570106890	Unchanged	0
ymfR	IMGVR_UViG_2667528141_000002|2667528141|2670969110	Unchanged	-1
ymfR	IMGVR_UViG_2718218136_000004|2718218136|2720246721	Unchanged	0
ymfR	IMGVR_UViG_2899471745_000002|2899471745|2899473706	Unchanged	-4
ymfR	IMGVR_UViG_2894301683_000003|2894301683|2894304419	Unchanged	-1
ymfR	IMGVR_UViG_2858362155_000007|2858362155|2858363721	Unchanged	1
ymfR	IMGVR_UViG_2902085005_000002|2902085005|2902085300	Unchanged	1
ymfR	IMGVR_UViG_2885172688_000009|2885172688|2885175940	Unchanged	1
ymfR	IMGVR_UViG_2857251867_000001|2857251867|2857252846	Unchanged	1
ymfR	IMGVR_UViG_2690315711_000004|2690315711|2690816291	Unchanged	1
ymfR	IMGVR_UViG_2839585306_000010|2839585306|2839588585	Unchanged	2
ymfR	IMGVR_UViG_2597489903_000003|2597489903|2597925632	Unchanged	2
ymfR	IMGVR_UViG_2898674737_000002|2898674737|2898675882	Unchanged	2
ymfR	IMGVR_UViG_2882168469_000002|2882168469|2882169082	Unchanged	-3
ymfR	IMGVR_UViG_3300005512_000101|3300005512|Ga0074648_100072027	Unchanged	-5
ymfR	IMGVR_UViG_2574179716_000003|2574179716|2574245074	Unchanged	-2
ymfR	IMGVR_UViG_3300031110_000591|3300031110|Ga0308165_100057052	Unchanged	0
ymfR	IMGVR_UViG_2718217944_000005|2718217944|2719464372	Unchanged	-4
ymfR	IMGVR_UViG_2824377609_000001|2824377609|2824381338	Unchanged	0
ymfR	IMGVR_UViG_2843779201_000003|2843779201|2843781668	Unchanged	2
ymfR	IMGVR_UViG_2548876522_000004|2548876522|2548960247	Unchanged	-2
ymfR	IMGVR_UViG_2548876518_000004|2548876518|2548942892	Unchanged	-2
ymfR	IMGVR_UViG_2843364268_000007|2843364268|2843366286	Unchanged	1
ymfR	IMGVR_UViG_2718217848_000002|2718217848|2719033713	Unchanged	1
ymfR	IMGVR_UViG_2654587799_000012|2654587799|2655824922	Unchanged	1
ymfR	IMGVR_UViG_2540341130_000004|2540341130|2540726039	Unchanged	1
ymfR	IMGVR_UViG_2836755666_000025|2836755666|2836759190	Unchanged	5
ymfR	IMGVR_UViG_2836755666_000018|2836755666|2836758036	Unchanged	5
ymfR	IMGVR_UViG_2836755666_000013|2836755666|2836756919	Unchanged	5
ymfR	IMGVR_UViG_3300001784_000016|3300001784|JGI20225J20221_100081558	Unchanged	-1
ymfR	IMGVR_UViG_2698536522_000002|2698536522|2699446950	Unchanged	-2
ymfR	IMGVR_UViG_2526164646_000010|2526164646|2526757603	Unchanged	0
ymfR	IMGVR_UViG_2902695905_000001|2902695905|2902698555	Unchanged	-1
ymfR	IMGVR_UViG_2917775086_000008|2917775086|2917778918	Unchanged	1
ymfR	IMGVR_UViG_646564589_000005|646564589|646632510	Unchanged	2
ymfR	IMGVR_UViG_3300020463_003401|3300020463|Ga0211676_1000032841	Unchanged	-4
ymfR	IMGVR_UViG_2663763407_000005|2663763407|2666900583	Unchanged	-2
ymfR	IMGVR_UViG_2657245678_000007|2657245678|2659928909	Unchanged	-2
ymfR	IMGVR_UViG_2675903411_000009|2675903411|2677863604	Unchanged	-2
ymfR	IMGVR_UViG_2916446609_000008|2916446609|2916450897	Unchanged	0
ymfR	IMGVR_UViG_3300017643_000001|3300017643|Ga0183097_1079121	Unchanged	0
ymfR	IMGVR_UViG_2791355297_000005|2791355297|2793516957	Unchanged	0
ymfR	IMGVR_UViG_2791354792_000003|2791354792|2791511490	Unchanged	-1
ymfR	IMGVR_UViG_2778261297_000007|2778261297|2779615526	Unchanged	-1
ymfR	IMGVR_UViG_2563366951_000006|2563366951|2564819882	Unchanged	-1
ymfR	IMGVR_UViG_2888323360_000002|2888323360|2888325349	Unchanged	-1
ymfR	IMGVR_UViG_2576861520_000003|2576861520|2578647124	Unchanged	-1
ymfR	IMGVR_UViG_2922252024_000005|2922252024|2922254250	Unchanged	-1
ymfR	IMGVR_UViG_2588254053_000004|2588254053|2589823386	Unchanged	-1
ymfR	IMGVR_UViG_2848626167_000004|2848626167|2848628183	Unchanged	-1
ymfR	IMGVR_UViG_2938756752_000004|2938756752|2938758160	Unchanged	-1
ymfR	IMGVR_UViG_2907899210_000001|2907899210|2907899272	Unchanged	-1
ymfR	IMGVR_UViG_2907882344_000005|2907882344|2907884988	Unchanged	-1
ymfR	IMGVR_UViG_2904513164_000002|2904513164|2904515306	Unchanged	-1
ymfR	IMGVR_UViG_2875233949_000001|2875233949|2875234763	Unchanged	-1
ymfR	IMGVR_UViG_2721755588_000004|2721755588|2723158785	Unchanged	-1
ymfR	IMGVR_UViG_2718218150_000002|2718218150|2720308291	Unchanged	-1
ymfR	IMGVR_UViG_2700989558_000008|2700989558|2703220189	Unchanged	-1
ymfR	IMGVR_UViG_2922810722_000003|2922810722|2922812498	Unchanged	-1
ymfR	IMGVR_UViG_2671180885_000005|2671180885|2674599175	Unchanged	0
ymfR	IMGVR_UViG_2849037244_000003|2849037244|2849039473	Unchanged	-1
ymfR	IMGVR_UViG_2912045955_000003|2912045955|2912048865	Unchanged	-1
ymfR	IMGVR_UViG_3300023223_001967|3300023223|Ga0255802_1000002087	Unchanged	-1
ymfR	IMGVR_UViG_3300001784_000008|3300001784|JGI20225J20221_100051575	Unchanged	-2
ymfR	IMGVR_UViG_2916183772_000005|2916183772|2916186893	Unchanged	-1
ymfR	IMGVR_UViG_2878868365_000007|2878868365|2878872053	Unchanged	-1
ymfR	IMGVR_UViG_2851034084_000001|2851034084|2851035560	Unchanged	-1
ymfR	IMGVR_UViG_3300045988_122251|3300045988|Ga0495776_043592_16208_16393	Unchanged	-1
ymfR	IMGVR_UViG_3300012259_000030|3300012259|Ga0121723_10002863	Unchanged	-2
ymfR	IMGVR_UViG_2912029355_000008|2912029355|2912032737	Unchanged	-1
ymfR	IMGVR_UViG_2938197763_000002|2938197763|2938200176	Unchanged	-1
ymfR	IMGVR_UViG_2924907901_000003|2924907901|2924909632	Unchanged	-1
ymfR	IMGVR_UViG_2924896205_000005|2924896205|2924898391	Unchanged	-1
ymfR	IMGVR_UViG_2924896205_000003|2924896205|2924897783	Unchanged	-1
ymfR	IMGVR_UViG_2922317101_000003|2922317101|2922318722	Unchanged	-1
ymfR	IMGVR_UViG_2922252024_000007|2922252024|2922255089	Unchanged	-1
ymfR	IMGVR_UViG_2922236541_000001|2922236541|2922238213	Unchanged	-1
ymfR	IMGVR_UViG_2922225371_000005|2922225371|2922228929	Unchanged	-1
ymfR	IMGVR_UViG_2924970400_000004|2924970400|2924972516	Unchanged	-1
ymfR	IMGVR_UViG_2563366969_000002|2563366969|2564908590	Unchanged	0
ymfR	IMGVR_UViG_2857255750_000005|2857255750|2857258409	Unchanged	1
ymfR	IMGVR_UViG_2848581113_000003|2848581113|2848581282	Unchanged	2
ymfR	IMGVR_UViG_2778261094_000010|2778261094|2778862560	Unchanged	0
ymfR	IMGVR_UViG_2909262264_000005|2909262264|2909265163	Unchanged	0
ymfR	IMGVR_UViG_2531839662_000025|2531839662|2534375793	Unchanged	0
ymfR	IMGVR_UViG_2541047882_000007|2541047882|2544949222	Unchanged	0
ymfR	IMGVR_UViG_2663762899_000002|2663762899|2664864490	Unchanged	0
ymfR	IMGVR_UViG_2925825570_000004|2925825570|2925828478	Unchanged	0
ymfR	IMGVR_UViG_2602041550_000002|2602041550|2602150718	Unchanged	-1
ymfR	IMGVR_UViG_2576861714_000003|2576861714|2579320277	Unchanged	1
ymfR	IMGVR_UViG_649633081_000004|649633081|649849240	Unchanged	-1
ymfR	IMGVR_UViG_3300034521_000087|3300034521|Ga0310137_000412_2643_2801	Unchanged	8
ymfR	IMGVR_UViG_2695420335_000002|2695420335|2695545241	Unchanged	8
ymfR	IMGVR_UViG_2710724147_000016|2710724147|2711618110	Unchanged	8
ymfR	IMGVR_UViG_3300011204_000007|3300011204|Ga0120774_100008113	Unchanged	-2
ymfR	IMGVR_UViG_3300013917_000004|3300013917|Ga0120820_10000978	Unchanged	-2
ymfR	IMGVR_UViG_3300045988_082788|3300045988|Ga0495776_101307_20026_20211	Unchanged	-1
ymfR	IMGVR_UViG_2917408641_000002|2917408641|2917409228	Unchanged	0
ymfR	IMGVR_UViG_3300029686_000225|3300029686|Ga0245204_10033814	Unchanged	0
ymfR	IMGVR_UViG_2531839440_000003|2531839440|2533532644	Unchanged	0
ymfR	IMGVR_UViG_2529292919_000018|2529292919|2530521235	Unchanged	0
ymfR	IMGVR_UViG_2872698443_000008|2872698443|2872702334	Unchanged	2
ymfR	IMGVR_UViG_2925820202_000009|2925820202|2925825273	Unchanged	2
ymfR	IMGVR_UViG_2531839448_000005|2531839448|2533561050	Unchanged	0
ymfR	IMGVR_UViG_2541047774_000008|2541047774|2544413846	Unchanged	0
ymfR	IMGVR_UViG_2627853794_000002|2627853794|2629003199	Unchanged	0
ymfR	IMGVR_UViG_2740892231_000011|2740892231|2742600214	Unchanged	0
ymfR	IMGVR_UViG_2778261153_000009|2778261153|2779044630	Unchanged	0
ymfR	IMGVR_UViG_2728369387_000004|2728369387|2730258996	Unchanged	-1
ymfR	IMGVR_UViG_2703718783_000008|2703718783|2704423328	Unchanged	0
ymfR	IMGVR_UViG_2721755653_000010|2721755653|2723435199	Unchanged	0
ymfR	IMGVR_UViG_2917393062_000003|2917393062|2917394596	Unchanged	0
ymfR	IMGVR_UViG_2529292882_000016|2529292882|2530357113	Unchanged	0
ymfR	IMGVR_UViG_2563366875_000004|2563366875|2564447329	Unchanged	0
ymfR	IMGVR_UViG_651053023_000011|651053023|651240026	Unchanged	0
ymfR	IMGVR_UViG_2660238271_000001|2660238271|2661702303	Unchanged	0
ymfR	IMGVR_UViG_2695420495_000001|2695420495|2696243645	Unchanged	0
ymfR	IMGVR_UViG_2648501669_000023|2648501669|2650786537	Unchanged	0
ymfR	IMGVR_UViG_2870236431_000006|2870236431|2870240784	Unchanged	-1
ymfR	IMGVR_UViG_2880021599_000002|2880021599|2880021634	Unchanged	-1
ymfR	IMGVR_UViG_2916627578_000002|2916627578|2916629903	Unchanged	-1
ymfR	IMGVR_UViG_2877953467_000003|2877953467|2877955854	Unchanged	0
ymfR	IMGVR_UViG_3300039322_000257|3300039322|Ga0169808_00007_38946_39128	Unchanged	0
ymfR	IMGVR_UViG_2836755666_000022|2836755666|2836758595	Unchanged	5
ymfR	IMGVR_UViG_2836755666_000014|2836755666|2836757089	Unchanged	5
ymfR	IMGVR_UViG_2512564001_000013|2512564001|2512571454	Unchanged	5
ymfR	IMGVR_UViG_2630968756_000004|2630968756|2633114006	Unchanged	1
ymfR	IMGVR_UViG_2846613599_000002|2846613599|2846616464	Unchanged	1
ymfR	IMGVR_UViG_2667527588_000007|2667527588|2668685531	Unchanged	0
ymfR	IMGVR_UViG_3300045988_133230|3300045988|Ga0495776_073488_6850_7032	Unchanged	0
ymfR	IMGVR_UViG_2841235835_000004|2841235835|2841238050	Unchanged	1
ymfR	IMGVR_UViG_2561511241_000001|2561511241|2562595911	Unchanged	0
ymfR	IMGVR_UViG_2840812684_000001|2840812684|2840813767	Unchanged	1
ymfR	IMGVR_UViG_2884254640_000001|2884254640|2884257668	Unchanged	-1
ymfR	IMGVR_UViG_2881462283_000002|2881462283|2881462882	Unchanged	1
ymfR	IMGVR_UViG_2630968342_000018|2630968342|2631414899	Unchanged	0
ymfR	IMGVR_UViG_2630968808_000004|2630968808|2633325662	Unchanged	0
ymfR	IMGVR_UViG_2547132281_000014|2547132281|2548137503	Unchanged	0
ymfR	IMGVR_UViG_2868841959_000003|2868841959|2868845775	Unchanged	1
ymfR	IMGVR_UViG_2654587728_000015|2654587728|2655574278	Unchanged	0
ymfR	IMGVR_UViG_2579779067_000001|2579779067|2582146367	Unchanged	0
ymfR	IMGVR_UViG_3300011919_000062|3300011919|Ga0120792_10004452	Unchanged	-2
ymfR	IMGVR_UViG_2847550744_000006|2847550744|2847555530	Unchanged	0
ymfR	IMGVR_UViG_2924902001_000003|2924902001|2924903420	Unchanged	0
ymfR	IMGVR_UViG_2938147185_000002|2938147185|2938148660	Unchanged	0
ymfR	IMGVR_UViG_2851668853_000004|2851668853|2851670418	Unchanged	0
ymfR	IMGVR_UViG_2845763521_000010|2845763521|2845767468	Unchanged	-1
ymfR	IMGVR_UViG_2590828667_000001|2590828667|2592509569	Unchanged	-1
ymfR	IMGVR_UViG_2836755666_000023|2836755666|2836758685	Unchanged	5
ymfR	IMGVR_UViG_2617271133_000002|2617271133|2618884444	Unchanged	-1
ymfR	IMGVR_UViG_2630968824_000002|2630968824|2633391649	Unchanged	-1
ymfR	IMGVR_UViG_2563366953_000006|2563366953|2564830276	Unchanged	0
ymfR	IMGVR_UViG_3300045988_171436|3300045988|Ga0495776_113237_20402_20584	Unchanged	0
ymfR	IMGVR_UViG_2534682338_000012|2534682338|2537439475	Unchanged	0
ymfR	IMGVR_UViG_2541047828_000002|2541047828|2544681357	Unchanged	0
ymfR	IMGVR_UViG_2563366806_000003|2563366806|2564133909	Unchanged	0
ymfR	IMGVR_UViG_2563366824_000007|2563366824|2564201190	Unchanged	0
ymfR	IMGVR_UViG_2588253749_000003|2588253749|2588594055	Unchanged	0
ymfR	IMGVR_UViG_3300045988_152494|3300045988|Ga0495776_110995_12777_12959	Unchanged	0
ymfR	IMGVR_UViG_2852055501_000007|2852055501|2852057250	Unchanged	1
ymfR	IMGVR_UViG_3300045988_177898|3300045988|Ga0495776_025246_15397_15579	Unchanged	0
ymfR	IMGVR_UViG_3300045988_165115|3300045988|Ga0495776_173101_16320_16502	Unchanged	0
ymfR	IMGVR_UViG_2693429774_000011|2693429774|2694591858	Unchanged	0
ymfR	IMGVR_UViG_2509276021_000001|2509276021|2509387151	Unchanged	-11
ymfR	IMGVR_UViG_2645728093_000003|2645728093|2648289956	Unchanged	-7
ymfR	IMGVR_UViG_2876826675_000001|2876826675|2876830928	Unchanged	-15
ymfR	IMGVR_UViG_2690316296_000007|2690316296|2693075997	Unchanged	0
ymfR	IMGVR_UViG_3300029873_000345|3300029873|Ga0245321_100032263	Unchanged	0
ymfR	IMGVR_UViG_3300028960_000080|3300028960|Ga0169754_10006649	Unchanged	0
ymfR	IMGVR_UViG_3300029009_000036|3300029009|Ga0169675_10016630	Unchanged	0
ymfR	IMGVR_UViG_3300045988_138709|3300045988|Ga0495776_172530_19791_19973	Unchanged	0
ymfR	IMGVR_UViG_3300029641_000085|3300029641|Ga0245180_10002656	Unchanged	0
ymfR	IMGVR_UViG_3300029003_000089|3300029003|Ga0169627_10003246	Unchanged	0
ymfT	IMGVR_UViG_2902975652_000002|2902975652|2902979715	Unchanged	-10
ymfT	IMGVR_UViG_2921806583_000003|2921806583|2921809761	Unchanged	-10
ymfT	IMGVR_UViG_2541047899_000005|2541047899|2545029633	Unchanged	0
ymfT	IMGVR_UViG_2548876954_000009|2548876954|2550492173	Unchanged	0
ymfT	IMGVR_UViG_2561511241_000001|2561511241|2562595894	Unchanged	0
ymfT	IMGVR_UViG_2563366820_000006|2563366820|2564182105	Unchanged	0
ymfT	IMGVR_UViG_2563366852_000006|2563366852|2564338118	Unchanged	0
ymfT	IMGVR_UViG_2563366862_000002|2563366862|2564381455	Unchanged	0
ymfT	IMGVR_UViG_2563366875_000002|2563366875|2564446536	Unchanged	0
ymfT	IMGVR_UViG_2617271071_000008|2617271071|2618685673	Unchanged	0
ymfT	IMGVR_UViG_2645727555_000028|2645727555|2645965754	Unchanged	0
ymfT	IMGVR_UViG_2663763400_000010|2663763400|2666873345	Unchanged	0
ymfT	IMGVR_UViG_2671180439_000007|2671180439|2672779576	Unchanged	0
ymfT	IMGVR_UViG_2671180673_000006|2671180673|2673726814	Unchanged	0
ymfT	IMGVR_UViG_2671180890_000004|2671180890|2674614947	Unchanged	0
ymfT	IMGVR_UViG_2675903321_000007|2675903321|2677494671	Unchanged	0
ymfT	IMGVR_UViG_2684623230_000007|2684623230|2687279967	Unchanged	0
ymfT	IMGVR_UViG_2684623230_000008|2684623230|2687280808	Unchanged	0
ymfT	IMGVR_UViG_2690316296_000007|2690316296|2693076017	Unchanged	0
ymfT	IMGVR_UViG_2693429774_000011|2693429774|2694591878	Unchanged	0
ymfT	IMGVR_UViG_2617270962_000012|2617270962|2618229931	Unchanged	0
ymfT	IMGVR_UViG_2711768011_000016|2711768011|2711823883	Unchanged	0
ymfT	IMGVR_UViG_3300029162_000023|3300029162|Ga0120214_10008411	Unchanged	0
ymfT	IMGVR_UViG_2541047817_000001|2541047817|2544626359	Unchanged	0
ymfT	IMGVR_UViG_3300026487_000242|3300026487|Ga0256408_1000014224	Unchanged	-6
ymfT	IMGVR_UViG_3300031416_000361|3300031416|Ga0308171_1000028116	Unchanged	-6
ymfT	IMGVR_UViG_3300036804_000351|3300036804|Ga0376679_0000005_311650_311868	Unchanged	-6
ymfT	IMGVR_UViG_2928919892_000005|2928919892|2928923508	Unchanged	-6
ymfT	IMGVR_UViG_3300002737_000046|3300002737|JGI25162J39368_1000019145	Unchanged	-7
ymfT	IMGVR_UViG_3300007747_000016|3300007747|Ga0101111_100015113	Unchanged	-7
ymfT	IMGVR_UViG_2511231035_000001|2511231035|2511434444	Unchanged	-7
ymfT	IMGVR_UViG_3300031112_000428|3300031112|Ga0308156_100090715	Unchanged	-7
ymfT	IMGVR_UViG_2585427976_000001|2585427976|2587408662	Unchanged	-7
ymfT	IMGVR_UViG_3300025728_000397|3300025728|Ga0207655_100037710	Unchanged	-8
ymfT	IMGVR_UViG_2718218453_000007|2718218453|2721540030	Unchanged	0
ymfT	IMGVR_UViG_2905820303_000002|2905820303|2905820340	Unchanged	-10
ymfT	IMGVR_UViG_2937352228_000004|2937352228|2937356776	Unchanged	-10
ymfT	IMGVR_UViG_3300031370_000307|3300031370|Ga0302349_1000012494	Unchanged	-6
ymfT	IMGVR_UViG_2791354833_000003|2791354833|2791664166	Unchanged	-6
ymfT	IMGVR_UViG_3300030005_000127|3300030005|Ga0302174_1000001926	Unchanged	-8
ymfT	IMGVR_UViG_2643221773_000004|2643221773|2644889739	Unchanged	-8
ymfT	IMGVR_UViG_2576861515_000009|2576861515|2578624274	Unchanged	-6
ymfT	IMGVR_UViG_3300031419_000524|3300031419|Ga0308167_100064643	Unchanged	-7
ymfT	IMGVR_UViG_2663762850_000003|2663762850|2664655295	Unchanged	-10
ymfT	IMGVR_UViG_2700989360_000004|2700989360|2702286580	Unchanged	-17
ymfT	IMGVR_UViG_2843913963_000002|2843913963|2843917630	Unchanged	-10
ymfT	IMGVR_UViG_2874057671_000003|2874057671|2874058509	Unchanged	-10
ymfT	IMGVR_UViG_2537562223_000005|2537562223|2540246438	Unchanged	0
ymfT	IMGVR_UViG_2541047719_000008|2541047719|2544140907	Unchanged	0
ymfT	IMGVR_UViG_2541047897_000010|2541047897|2545023414	Unchanged	0
ymfT	IMGVR_UViG_2711768073_000020|2711768073|2712132757	Unchanged	0
ymfT	IMGVR_UViG_2718217860_000001|2718217860|2719089482	Unchanged	0
ymfT	IMGVR_UViG_3300036785_001382|3300036785|Ga0376658_0000006_54227_54448	Unchanged	-7
ymfT	IMGVR_UViG_2875722834_000002|2875722834|2875724672	Unchanged	0
ymfT	IMGVR_UViG_2874968258_000001|2874968258|2874968438	Unchanged	0
ymfT	IMGVR_UViG_2872698443_000008|2872698443|2872702355	Unchanged	0
ymfT	IMGVR_UViG_2872185964_000010|2872185964|2872189225	Unchanged	0
ymfT	IMGVR_UViG_2870474514_000003|2870474514|2870478769	Unchanged	0
ymfT	IMGVR_UViG_2859805564_000008|2859805564|2859810240	Unchanged	0
ymfT	IMGVR_UViG_2851949629_000004|2851949629|2851950746	Unchanged	0
ymfT	IMGVR_UViG_2802429241_000010|2802429241|2804655265	Unchanged	0
ymfT	IMGVR_UViG_2802429226_000008|2802429226|2804588754	Unchanged	0
ymfT	IMGVR_UViG_2778261386_000007|2778261386|2779922080	Unchanged	0
ymfT	IMGVR_UViG_2778261274_000007|2778261274|2779528808	Unchanged	0
ymfT	IMGVR_UViG_2778261248_000001|2778261248|2779433848	Unchanged	0
ymfT	IMGVR_UViG_2778261245_000001|2778261245|2779417253	Unchanged	0
ymfT	IMGVR_UViG_2778261231_000002|2778261231|2779376925	Unchanged	0
ymfT	IMGVR_UViG_2778261162_000006|2778261162|2779084665	Unchanged	0
ymfT	IMGVR_UViG_2740892231_000011|2740892231|2742600233	Unchanged	0
ymfT	IMGVR_UViG_2737471992_000006|2737471992|2738404044	Unchanged	0
ymfT	IMGVR_UViG_2737471817_000007|2737471817|2737867937	Unchanged	0
ymfT	IMGVR_UViG_2734482779_000005|2734482779|2737356616	Unchanged	0
ymfT	IMGVR_UViG_2728369104_000001|2728369104|2729187578	Unchanged	0
ymfT	IMGVR_UViG_2721755710_000002|2721755710|2723680221	Unchanged	0
ymfT	IMGVR_UViG_2721755660_000012|2721755660|2723466842	Unchanged	0
ymfT	IMGVR_UViG_2721755496_000006|2721755496|2722769203	Unchanged	0
ymfT	IMGVR_UViG_2877251553_000001|2877251553|2877253864	Unchanged	0
ymfT	IMGVR_UViG_2879731240_000009|2879731240|2879735985	Unchanged	0
ymfT	IMGVR_UViG_2909262264_000005|2909262264|2909265254	Unchanged	0
ymfT	IMGVR_UViG_2909282993_000001|2909282993|2909283167	Unchanged	0
ymfT	IMGVR_UViG_2718218308_000003|2718218308|2720918848	Unchanged	0
ymfT	IMGVR_UViG_2718218402_000007|2718218402|2721317664	Unchanged	0
ymfT	IMGVR_UViG_2728369369_000003|2728369369|2730179829	Unchanged	-2
ymfT	IMGVR_UViG_3300013104_000033|3300013104|Ga0157370_1000056652	Unchanged	-4
ymfT	IMGVR_UViG_2537561620_000010|2537561620|2537989633	Unchanged	22
ymfT	IMGVR_UViG_2576861786_000001|2576861786|2579593875	Unchanged	-3
ymfT	IMGVR_UViG_2869881654_000002|2869881654|2869882181	Unchanged	-3
ymfT	IMGVR_UViG_2617270826_000001|2617270826|2617662735	Unchanged	-11
ymfT	IMGVR_UViG_3300034521_000087|3300034521|Ga0310137_000412_15433_15633	Unchanged	0
ymfT	IMGVR_UViG_2541047828_000002|2541047828|2544681337	Unchanged	0
ymfT	IMGVR_UViG_2537561991_000019|2537561991|2539404102	Unchanged	0
ymfT	IMGVR_UViG_2718217859_000011|2718217859|2719086951	Unchanged	0
ymfT	IMGVR_UViG_3300045988_177898|3300045988|Ga0495776_025246_27754_27954	Unchanged	0
ymfT	IMGVR_UViG_2526164631_000048|2526164631|2526708973	Unchanged	0
ymfT	IMGVR_UViG_2597489870_000007|2597489870|2597794192	Unchanged	0
ymfT	IMGVR_UViG_2571042487_000016|2571042487|2572691559	Unchanged	0
ymfT	IMGVR_UViG_643348547_000013|643348547|643514669	Unchanged	0
ymfT	IMGVR_UViG_2939521961_000017|2939521961|2939527805	Unchanged	0
ymfT	IMGVR_UViG_2937409586_000004|2937409586|2937410292	Unchanged	0
ymfT	IMGVR_UViG_2925914267_000007|2925914267|2925917222	Unchanged	0
ymfT	IMGVR_UViG_2925891887_000005|2925891887|2925894877	Unchanged	0
ymfT	IMGVR_UViG_2917860307_000001|2917860307|2917863866	Unchanged	0
ymfT	IMGVR_UViG_2909303794_000010|2909303794|2909307979	Unchanged	0
ymfT	IMGVR_UViG_2909298281_000002|2909298281|2909299956	Unchanged	0
ymfT	IMGVR_UViG_2529293142_000033|2529293142|2531363288	Unchanged	0
ymfT	IMGVR_UViG_3300014676_000024|3300014676|Ga0121319_10006947	Unchanged	-1
ymfT	IMGVR_UViG_2767802301_000001|2767802301|2769654230	Unchanged	-7
ymfT	IMGVR_UViG_2839962087_000002|2839962087|2839963868	Unchanged	0
ymfT	IMGVR_UViG_3300011630_000065|3300011630|Ga0121596_10003375	Unchanged	-1
ymfT	IMGVR_UViG_3300011552_000019|3300011552|Ga0120884_10002820	Unchanged	-1
ymfT	IMGVR_UViG_3300011536_000016|3300011536|Ga0120901_1006618	Unchanged	-1
ymfT	IMGVR_UViG_3300011131_000014|3300011131|Ga0122865_1005840	Unchanged	-1
ymfT	IMGVR_UViG_2927261028_000003|2927261028|2927263162	Unchanged	0
ymfT	IMGVR_UViG_3300027766_000136|3300027766|Ga0209796_10000054121	Unchanged	0
ymfT	IMGVR_UViG_3300011911_000058|3300011911|Ga0122779_10012831	Unchanged	-1
ymfT	IMGVR_UViG_3300011726_000019|3300011726|Ga0122207_100016147	Unchanged	-1
ymfT	IMGVR_UViG_2681812896_000002|2681812896|2682070090	Unchanged	0
ymfT	IMGVR_UViG_2916422381_000001|2916422381|2916424048	Unchanged	0
ymfT	IMGVR_UViG_3300011671_000007|3300011671|Ga0122186_10005844	Unchanged	-1
ymfT	IMGVR_UViG_3300031132_000322|3300031132|Ga0308160_10000011599	Unchanged	0
ymfT	IMGVR_UViG_2767802466_000005|2767802466|2770313938	Unchanged	0
ymfT	IMGVR_UViG_3300027843_000002|3300027843|Ga0209798_1000011227	Unchanged	0
ymfT	IMGVR_UViG_2718217835_000003|2718217835|2718993230	Unchanged	1
ymfT	IMGVR_UViG_2916216219_000003|2916216219|2916220967	Unchanged	0
ymfT	IMGVR_UViG_2893839411_000002|2893839411|2893840684	Unchanged	0
ymfT	IMGVR_UViG_2850998136_000006|2850998136|2851002708	Unchanged	0
ymfT	IMGVR_UViG_2847550744_000006|2847550744|2847555512	Unchanged	0
ymfT	IMGVR_UViG_2791354789_000002|2791354789|2791492645	Unchanged	0
ymfT	IMGVR_UViG_2711768193_000017|2711768193|2712640908	Unchanged	0
ymfT	IMGVR_UViG_2710724147_000016|2710724147|2711618092	Unchanged	0
ymfT	IMGVR_UViG_2770939623_000005|2770939623|2772049491	Unchanged	0
ymfT	IMGVR_UViG_3300011848_000033|3300011848|Ga0120833_10002054	Unchanged	-1
ymfT	IMGVR_UViG_3300011889_000036|3300011889|Ga0121545_10002298	Unchanged	-1
ymfT	IMGVR_UViG_3300011892_000027|3300011892|Ga0122092_10001497	Unchanged	-1
ymfT	IMGVR_UViG_2925520569_000002|2925520569|2925522143	Unchanged	0
ymfT	IMGVR_UViG_2667528007_000003|2667528007|2670404190	Unchanged	0
ymfT	IMGVR_UViG_2639763153_000002|2639763153|2642217339	Unchanged	0
ymfT	IMGVR_UViG_2590828667_000001|2590828667|2592509552	Unchanged	0
ymfT	IMGVR_UViG_2924907901_000002|2924907901|2924909339	Unchanged	0
ymfT	IMGVR_UViG_2880329822_000004|2880329822|2880331811	Unchanged	0
ymfT	IMGVR_UViG_2851448407_000001|2851448407|2851449941	Unchanged	0
ymfT	IMGVR_UViG_2721755650_000003|2721755650|2723417862	Unchanged	0
ymfT	IMGVR_UViG_2663763261_000001|2663763261|2666319525	Unchanged	0
ymfT	IMGVR_UViG_2648501916_000002|2648501916|2651811855	Unchanged	-1
ymfT	IMGVR_UViG_2687453105_000003|2687453105|2687476459	Unchanged	0
ymfT	IMGVR_UViG_2740892417_000012|2740892417|2743354628	Unchanged	0
ymfT	IMGVR_UViG_2718218255_000001|2718218255|2720717043	Unchanged	0
ymfT	IMGVR_UViG_2703718698_000005|2703718698|2704075589	Unchanged	0
ymfT	IMGVR_UViG_2657245010_000006|2657245010|2657734080	Unchanged	0
ymfT	IMGVR_UViG_2600255190_000002|2600255190|2601267161	Unchanged	0
ymfT	IMGVR_UViG_2571042895_000006|2571042895|2574077605	Unchanged	0
ymfT	IMGVR_UViG_3300048919_000178|3300048919|Ga0496116_0000675_6631_6831	Unchanged	0
ymfT	IMGVR_UViG_3300011876_000014|3300011876|Ga0120936_100007338	Unchanged	-1
ymfT	IMGVR_UViG_3300011679_000007|3300011679|Ga0120826_100001932	Unchanged	-1
ymfT	IMGVR_UViG_3300011912_000074|3300011912|Ga0121678_100006346	Unchanged	-1
ymfT	IMGVR_UViG_3300012275_000054|3300012275|Ga0121651_10000437	Unchanged	-1
ymfT	IMGVR_UViG_3300011947_000017|3300011947|Ga0120948_100008220	Unchanged	-1
ymfT	IMGVR_UViG_3300045592_000128|3300045592|Ga0455785_00202_9126_9326	Unchanged	0
ymfT	IMGVR_UViG_2937374759_000003|2937374759|2937375080	Unchanged	-10
ymfT	IMGVR_UViG_2718218434_000004|2718218434|2721458654	Unchanged	0
ymfT	IMGVR_UViG_3300029009_000036|3300029009|Ga0169675_10016650	Unchanged	0
ymfT	IMGVR_UViG_3300039322_000257|3300039322|Ga0169808_00007_51603_51803	Unchanged	0
ymfT	IMGVR_UViG_3300029671_000217|3300029671|Ga0245181_10003889	Unchanged	0
ymfT	IMGVR_UViG_648276647_000019|648276647|648349194	Unchanged	0
ymfT	IMGVR_UViG_3300045988_133711|3300045988|Ga0495776_150618_25495_25695	Unchanged	0
ymfT	IMGVR_UViG_2526164646_000010|2526164646|2526757584	Unchanged	0
ymfT	IMGVR_UViG_2519103024_000003|2519103024|2519180106	Unchanged	0
ymfT	IMGVR_UViG_2767802182_000002|2767802182|2769070620	Unchanged	0
ymfT	IMGVR_UViG_2531839474_000009|2531839474|2533663454	Unchanged	0
ymfT	IMGVR_UViG_2531839665_000023|2531839665|2534394021	Unchanged	0
ymfT	IMGVR_UViG_2534682338_000012|2534682338|2537439456	Unchanged	0
ymfT	IMGVR_UViG_3300029619_000263|3300029619|Ga0245131_1000009285	Unchanged	0
ymfT	IMGVR_UViG_2565956564_000006|2565956564|2566190943	Unchanged	29
ymfT	IMGVR_UViG_3300045988_138709|3300045988|Ga0495776_172530_6250_6450	Unchanged	0
ymgE	IMGVR_UViG_2744054654_000005|2744054654|2745157980	Unchanged	2
ymgE	IMGVR_UViG_2865794485_000002|2865794485|2865795807	Unchanged	-20
ymiA	IMGVR_UViG_2883423733_000004|2883423733|2883426346	Up/More Phage	4
ymjA	IMGVR_UViG_2657245036_000001|2657245036|2657827141	Unchanged	0
ymjA	IMGVR_UViG_2872097386_000002|2872097386|2872097644	Unchanged	0
ymjA	IMGVR_UViG_3300042010_000251|3300042010|Ga0439452_000122_44895_45140	Unchanged	0
ymjA	IMGVR_UViG_3300029222_000034|3300029222|Ga0120246_100007179	Unchanged	0
ynaA	IMGVR_UViG_2778261644_000010|2778261644|2780864433	Unchanged	-59
ynaA	IMGVR_UViG_2603880148_000004|2603880148|2605973667	Unchanged	-60
ynaA	IMGVR_UViG_2912557833_000001|2912557833|2912560157	Unchanged	-102
ynaA	IMGVR_UViG_2568526384_000002|2568526384|2569814817	Unchanged	146
ynaA	IMGVR_UViG_2636416134_000005|2636416134|2639469641	Unchanged	254
ynaA	IMGVR_UViG_2630968774_000003|2630968774|2633201790	Unchanged	252
ynaI	IMGVR_UViG_3300011827_000033|3300011827|Ga0121632_10002396	Unchanged	90
ynaJ	IMGVR_UViG_3300011754_000009|3300011754|Ga0122284_10004247	Unchanged	-3
ynaJ	IMGVR_UViG_2718217735_000007|2718217735|2718663741	Unchanged	-2
ynaJ	IMGVR_UViG_3300012836_000031|3300012836|Ga0160505_1002113	Unchanged	-3
ynaK	IMGVR_UViG_3300039018_000118|3300039018|Ga0135069_00009_728_943	Unchanged	16
ynaK	IMGVR_UViG_3300034111_000208|3300034111|Ga0335063_0000173_2182_2403	Unchanged	14
ynaK	IMGVR_UViG_3300033120_000792|3300033120|Ga0364481_100151	Unchanged	9
ynaK	IMGVR_UViG_3300027970_000088|3300027970|Ga0247837_100276640	Unchanged	16
ynaK	IMGVR_UViG_3300002856_000191|3300002856|draft_1152257240	Unchanged	18
ynaK	IMGVR_UViG_3300020050_004187|3300020050|Ga0206642_100051849	Unchanged	19
ynaK	IMGVR_UViG_3300032235_000290|3300032235|Ga0335262_162394221	Unchanged	19
ynaK	IMGVR_UViG_3300032322_000681|3300032322|Ga0335305_13548581	Unchanged	46
ynaK	IMGVR_UViG_3300047300_000298|3300047300|Ga0466523_000044_35239_35445	Unchanged	19
ynaK	IMGVR_UViG_3300020048_000436|3300020048|Ga0207193_100243829	Unchanged	0
ynaK	IMGVR_UViG_3300045988_016974|3300045988|Ga0495776_004129_12705_12857	Unchanged	37
ynaK	IMGVR_UViG_3300025451_000031|3300025451|Ga0208426_10000345	Unchanged	24
ynaK	IMGVR_UViG_3300036783_000353|3300036783|Ga0376656_0000007_324150_324470	Unchanged	-19
ynaK	IMGVR_UViG_3300045988_105304|3300045988|Ga0495776_004216_5133_5462	Unchanged	-22
ynaK	IMGVR_UViG_3300010965_000020|3300010965|Ga0138308_10073830	Unchanged	-23
ynaK	IMGVR_UViG_3300036790_000171|3300036790|Ga0376660_0002314_40313_40558	Unchanged	5
ynaK	IMGVR_UViG_3300045988_173682|3300045988|Ga0495776_134620_23477_23914	Unchanged	-58
ynaK	IMGVR_UViG_3300033094_000117|3300033094|Ga0364582_100261	Unchanged	-48
ynaK	IMGVR_UViG_3300032321_000283|3300032321|Ga0335337_16844354	Unchanged	-16
ynaK	IMGVR_UViG_3300006358_000019|3300006358|Ga0068871_1000000561	Unchanged	-78
ynaK	IMGVR_UViG_3300005512_000128|3300005512|Ga0074648_10008216	Unchanged	0
ynaK	IMGVR_UViG_3300025466_000007|3300025466|Ga0208497_100017859	Unchanged	-34
ynaK	IMGVR_UViG_3300021963_004601|3300021963|Ga0222712_1000105637	Unchanged	-50
ynaK	IMGVR_UViG_3300008108_000147|3300008108|Ga0114341_1000065029	Unchanged	-13
ynaK	IMGVR_UViG_3300045988_157173|3300045988|Ga0495776_127342_23433_23891	Unchanged	-65
ynaK	IMGVR_UViG_3300032322_000681|3300032322|Ga0335305_135485854	Unchanged	3
ynaK	IMGVR_UViG_3300020036_000605|3300020036|Ga0206648_10004433	Unchanged	7
ynaK	IMGVR_UViG_2883854425_000001|2883854425|2883855436	Unchanged	-35
ynaK	IMGVR_UViG_3300045988_114150|3300045988|Ga0495776_097985_19479_19661	Unchanged	27
ynaK	IMGVR_UViG_3300002220_000017|3300002220|MLSBCLC_1004091113	Unchanged	-67
ynaK	IMGVR_UViG_3300020037_002008|3300020037|Ga0206644_100023519	Unchanged	25
ynaK	IMGVR_UViG_3300033067_000811|3300033067|Ga0364483_1011170	Unchanged	-10
ynaK	IMGVR_UViG_3300046086_000017|3300046086|Ga0456283_000006_86_556	Unchanged	-69
ynaK	IMGVR_UViG_3300043548_000369|3300043548|Ga0451751_0000049_1_411	Unchanged	-50
ynaK	IMGVR_UViG_2808606499_000001|2808606499|2809487481	Unchanged	16
ynaK	IMGVR_UViG_3300045999_002229|3300045999|Ga0485173_0000481_33707_34084	Unchanged	-39
ynaK	IMGVR_UViG_3300037512_000837|3300037512|Ga0400026_0000344_30014_30379	Unchanged	-34
ynaK	IMGVR_UViG_2821753782_000004|2821753782|2821756423	Unchanged	-12
ynaK	IMGVR_UViG_3300045988_092238|3300045988|Ga0495776_017116_8635_8835	Unchanged	21
ynbD	IMGVR_UViG_2526164599_000008|2526164599|2526552302	Unchanged	16
yneE	IMGVR_UViG_2852309159_000010|2852309159|2852312351	Unchanged	18
yneE	IMGVR_UViG_2840472181_000001|2840472181|2840475448	Unchanged	30
yneE	IMGVR_UViG_638341089_000007|638341089|638663233	Unchanged	40
yneE	IMGVR_UViG_2852304943_000006|2852304943|2852307667	Unchanged	18
yneG	IMGVR_UViG_7000000289_000237|7000000289|SRS024331_LANL_scaffold_16840__gene_27487	Unchanged	-32
yneG	IMGVR_UViG_3300039377_000088|3300039377|Ga0169242_00136_65201_65575	Unchanged	-5
yneG	IMGVR_UViG_3300029426_000255|3300029426|Ga0242789_100329107	Unchanged	-2
yneG	IMGVR_UViG_3300011977_000415|3300011977|Ga0120375_100003345	Unchanged	-27
yneG	IMGVR_UViG_3300008103_000176|3300008103|Ga0114180_10049912	Unchanged	-3
yneG	IMGVR_UViG_3300045988_133488|3300045988|Ga0495776_153884_34914_35351	Unchanged	-26
yneG	IMGVR_UViG_3300045988_183316|3300045988|Ga0495776_091116_24877_25314	Unchanged	-26
yneG	IMGVR_UViG_3300029217_000122|3300029217|Ga0168678_10044717	Unchanged	-5
yneG	IMGVR_UViG_3300031087_000501|3300031087|Ga0308161_100018967	Unchanged	-25
yneG	IMGVR_UViG_2840472181_000001|2840472181|2840475441	Unchanged	-26
yneG	IMGVR_UViG_2602041673_000003|2602041673|2602592069	Unchanged	4
yneG	IMGVR_UViG_3300029723_000092|3300029723|Ga0245231_10030817	Unchanged	-5
yneG	IMGVR_UViG_3300008496_000149|3300008496|Ga0115078_10016968	Unchanged	-6
yneG	IMGVR_UViG_3300029815_000362|3300029815|Ga0244882_100061719	Unchanged	-5
yneG	IMGVR_UViG_3300045988_169434|3300045988|Ga0495776_187903_9910_10347	Unchanged	-26
yneG	IMGVR_UViG_3300029095_000253|3300029095|Ga0169229_10014158	Unchanged	-2
ynfA	IMGVR_UViG_2703718787_000017|2703718787|2704444939	Unchanged	0
ynfA	IMGVR_UViG_2537562189_000009|2537562189|2540104254	Unchanged	0
ynfA	IMGVR_UViG_2531839661_000004|2531839661|2534368399	Unchanged	0
ynfA	IMGVR_UViG_3300037721_000031|3300037721|Ga0395779_0000004_124523_124849	Unchanged	0
ynfA	IMGVR_UViG_2531839666_000014|2531839666|2534398887	Unchanged	0
ynfA	IMGVR_UViG_2630968933_000007|2630968933|2633829402	Unchanged	0
ynfA	IMGVR_UViG_2703718806_000008|2703718806|2704546395	Unchanged	18
ynfA	IMGVR_UViG_2778261139_000002|2778261139|2778999987	Unchanged	0
ynfA	IMGVR_UViG_2541047913_000007|2541047913|2545099799	Unchanged	0
ynfA	IMGVR_UViG_2778261504_000010|2778261504|2780336174	Unchanged	0
ynfA	IMGVR_UViG_2563366825_000011|2563366825|2564204757	Unchanged	0
ynfB	IMGVR_UViG_2563366825_000011|2563366825|2564204758	Unchanged	0
ynfB	IMGVR_UViG_2531839666_000014|2531839666|2534398888	Unchanged	0
ynfB	IMGVR_UViG_2537562189_000009|2537562189|2540104255	Unchanged	0
ynfB	IMGVR_UViG_2703718806_000008|2703718806|2704546396	Unchanged	0
ynfB	IMGVR_UViG_2778261139_000002|2778261139|2778999986	Unchanged	0
ynfB	IMGVR_UViG_2541047913_000007|2541047913|2545099800	Unchanged	0
ynfB	IMGVR_UViG_2531839661_000004|2531839661|2534368400	Unchanged	0
ynfB	IMGVR_UViG_2778261504_000010|2778261504|2780336173	Unchanged	0
ynfB	IMGVR_UViG_2630968933_000007|2630968933|2633829401	Unchanged	0
ynfB	IMGVR_UViG_2703718787_000017|2703718787|2704444938	Unchanged	0
ynfC	IMGVR_UViG_2537562189_000009|2537562189|2540104257	Unchanged	29
ynfC	IMGVR_UViG_2531839666_000014|2531839666|2534398890	Unchanged	29
ynfC	IMGVR_UViG_2703718806_000008|2703718806|2704546398	Unchanged	-12
ynfC	IMGVR_UViG_2778261504_000010|2778261504|2780336171	Unchanged	-12
ynfC	IMGVR_UViG_2778261139_000002|2778261139|2778999984	Unchanged	-12
ynfC	IMGVR_UViG_2703718787_000017|2703718787|2704444936	Unchanged	-12
ynfC	IMGVR_UViG_2541047913_000007|2541047913|2545099802	Unchanged	-12
ynfC	IMGVR_UViG_2531839661_000004|2531839661|2534368402	Unchanged	29
ynfC	IMGVR_UViG_2630968933_000007|2630968933|2633829399	Unchanged	-12
ynfC	IMGVR_UViG_2563366825_000011|2563366825|2564204760	Unchanged	-12
ynfD	IMGVR_UViG_2850114440_000002|2850114440|2850116627	Unchanged	24
ynfD	IMGVR_UViG_2713896733_000003|2713896733|2714010068	Unchanged	23
ynfD	IMGVR_UViG_2703718806_000008|2703718806|2704546399	Unchanged	0
ynfD	IMGVR_UViG_2778261504_000010|2778261504|2780336170	Unchanged	0
ynfD	IMGVR_UViG_2778261139_000002|2778261139|2778999983	Unchanged	0
ynfD	IMGVR_UViG_2531839666_000014|2531839666|2534398891	Unchanged	0
ynfD	IMGVR_UViG_2703718787_000017|2703718787|2704444935	Unchanged	0
ynfD	IMGVR_UViG_2541047913_000007|2541047913|2545099803	Unchanged	0
ynfD	IMGVR_UViG_2537562189_000009|2537562189|2540104258	Unchanged	0
ynfD	IMGVR_UViG_2630968933_000007|2630968933|2633829398	Unchanged	0
ynfD	IMGVR_UViG_2563366825_000011|2563366825|2564204761	Unchanged	0
ynfD	IMGVR_UViG_2531839661_000004|2531839661|2534368403	Unchanged	0
ynfE	IMGVR_UViG_2877245776_000006|2877245776|2877250556	Unchanged	475
ynfE	IMGVR_UViG_2531839661_000004|2531839661|2534368405	Unchanged	10
ynfE	IMGVR_UViG_2531839666_000014|2531839666|2534398893	Unchanged	8
ynfE	IMGVR_UViG_2537562189_000009|2537562189|2540104260	Unchanged	10
ynfE	IMGVR_UViG_2563366825_000011|2563366825|2564204763	Unchanged	10
ynfE	IMGVR_UViG_2630968933_000007|2630968933|2633829396	Unchanged	10
ynfE	IMGVR_UViG_2778261139_000002|2778261139|2778999981	Unchanged	10
ynfE	IMGVR_UViG_2622736468_000003|2622736468|2622980999	Unchanged	10
ynfE	IMGVR_UViG_3300007125_000047|3300007125|Ga0102700_10005051	Unchanged	744
ynfE	IMGVR_UViG_2541047913_000007|2541047913|2545099805	Unchanged	10
ynfE	IMGVR_UViG_2721755653_000006|2721755653|2723434227	Unchanged	10
ynfE	IMGVR_UViG_2703718787_000017|2703718787|2704444934	Unchanged	323
ynfE	IMGVR_UViG_2703718787_000017|2703718787|2704444926	Unchanged	439
ynfE	IMGVR_UViG_3300029068_000039|3300029068|Ga0169188_100541	Unchanged	324
ynfE	IMGVR_UViG_2850523684_000003|2850523684|2850524553	Unchanged	307
ynfE	IMGVR_UViG_2721755662_000004|2721755662|2723472477	Unchanged	10
ynfE	IMGVR_UViG_2778261504_000010|2778261504|2780336168	Unchanged	439
ynfE	IMGVR_UViG_2703718787_000017|2703718787|2704444925	Unchanged	10
ynfE	IMGVR_UViG_2703718806_000008|2703718806|2704546401	Unchanged	10
ynfE	IMGVR_UViG_2778261504_000010|2778261504|2780336169	Unchanged	0
ynfE	IMGVR_UViG_2531839661_000004|2531839661|2534368404	Unchanged	0
ynfE	IMGVR_UViG_2541047913_000007|2541047913|2545099804	Unchanged	0
ynfE	IMGVR_UViG_2563366825_000011|2563366825|2564204762	Unchanged	0
ynfE	IMGVR_UViG_2630968933_000007|2630968933|2633829397	Unchanged	0
ynfE	IMGVR_UViG_2778261139_000002|2778261139|2778999982	Unchanged	0
ynfE	IMGVR_UViG_2531839666_000014|2531839666|2534398892	Unchanged	0
ynfE	IMGVR_UViG_2537562189_000009|2537562189|2540104259	Unchanged	0
ynfE	IMGVR_UViG_2703718806_000008|2703718806|2704546400	Unchanged	0
ynfF	IMGVR_UViG_2721755653_000006|2721755653|2723434227	Unchanged	9
ynfF	IMGVR_UViG_2541047913_000007|2541047913|2545099805	Unchanged	9
ynfF	IMGVR_UViG_2703718787_000017|2703718787|2704444925	Unchanged	9
ynfF	IMGVR_UViG_2622736468_000003|2622736468|2622980999	Unchanged	9
ynfF	IMGVR_UViG_2531839661_000004|2531839661|2534368404	Unchanged	-1
ynfF	IMGVR_UViG_2778261139_000002|2778261139|2778999981	Unchanged	9
ynfF	IMGVR_UViG_2541047913_000007|2541047913|2545099804	Unchanged	-1
ynfF	IMGVR_UViG_2563366825_000011|2563366825|2564204762	Unchanged	-1
ynfF	IMGVR_UViG_2721755662_000004|2721755662|2723472477	Unchanged	9
ynfF	IMGVR_UViG_2703718806_000008|2703718806|2704546401	Unchanged	9
ynfF	IMGVR_UViG_2630968933_000007|2630968933|2633829396	Unchanged	9
ynfF	IMGVR_UViG_2563366825_000011|2563366825|2564204763	Unchanged	9
ynfF	IMGVR_UViG_2537562189_000009|2537562189|2540104260	Unchanged	9
ynfF	IMGVR_UViG_2531839666_000014|2531839666|2534398893	Unchanged	7
ynfF	IMGVR_UViG_2531839661_000004|2531839661|2534368405	Unchanged	9
ynfF	IMGVR_UViG_2703718787_000017|2703718787|2704444926	Unchanged	438
ynfF	IMGVR_UViG_2850523684_000003|2850523684|2850524553	Unchanged	306
ynfF	IMGVR_UViG_2537562189_000009|2537562189|2540104259	Unchanged	-1
ynfF	IMGVR_UViG_2703718787_000017|2703718787|2704444934	Unchanged	322
ynfF	IMGVR_UViG_2877245776_000006|2877245776|2877250556	Unchanged	474
ynfF	IMGVR_UViG_3300029068_000039|3300029068|Ga0169188_100541	Unchanged	323
ynfF	IMGVR_UViG_2778261504_000010|2778261504|2780336169	Unchanged	-1
ynfF	IMGVR_UViG_2778261139_000002|2778261139|2778999982	Unchanged	-1
ynfF	IMGVR_UViG_2531839666_000014|2531839666|2534398892	Unchanged	-1
ynfF	IMGVR_UViG_2630968933_000007|2630968933|2633829397	Unchanged	-1
ynfF	IMGVR_UViG_2778261504_000010|2778261504|2780336168	Unchanged	438
ynfF	IMGVR_UViG_2703718806_000008|2703718806|2704546400	Unchanged	-1
ynfH	IMGVR_UViG_3300048921_000172|3300048921|Ga0496118_0001622_3_701	Unchanged	52
yniA	IMGVR_UViG_2654588048_000013|2654588048|2656766870	Unchanged	-1
yniB	IMGVR_UViG_2654588048_000013|2654588048|2656766871	Unchanged	-1
ynjD	IMGVR_UViG_3300045988_136830|3300045988|Ga0495776_084268_37466_37732	Unchanged	128
yoaC	IMGVR_UViG_2767802204_000001|2767802204|2769183586	Unchanged	0
yoaC	IMGVR_UViG_2767802210_000004|2767802210|2769213078	Unchanged	0
yoaC	IMGVR_UViG_2784746789_000001|2784746789|2785450505	Unchanged	-8
yoaC	IMGVR_UViG_2788500177_000002|2788500177|2789777911	Unchanged	-8
yoaC	IMGVR_UViG_2791354894_000005|2791354894|2791883671	Unchanged	-8
yoaC	IMGVR_UViG_3300013494_000044|3300013494|Ga0120940_10002683	Unchanged	-9
yoaC	IMGVR_UViG_3300007747_000020|3300007747|Ga0101111_100016941	Unchanged	2
yoaC	IMGVR_UViG_2767802187_000002|2767802187|2769100169	Unchanged	0
yoaC	IMGVR_UViG_2718217807_000002|2718217807|2718907151	Unchanged	0
yoaC	IMGVR_UViG_2648501887_000001|2648501887|2651678553	Unchanged	-8
yoaE	IMGVR_UViG_3300011450_000006|3300011450|Ga0121141_10015127	Unchanged	257
yoaE	IMGVR_UViG_2654587733_000002|2654587733|2655599179	Unchanged	258
yoaE	IMGVR_UViG_3300012283_000025|3300012283|Ga0122179_10080718	Unchanged	278
yoaE	IMGVR_UViG_3300011524_000002|3300011524|Ga0120866_100003104	Unchanged	257
yoaE	IMGVR_UViG_3300011842_000033|3300011842|Ga0122774_10003687	Unchanged	257
yoaE	IMGVR_UViG_3300011860_000003|3300011860|Ga0121729_100002127	Unchanged	257
yoaE	IMGVR_UViG_2878679629_000001|2878679629|2878680481	Unchanged	271
yoaE	IMGVR_UViG_3300011240_000003|3300011240|Ga0122762_10020122	Unchanged	257
yoaE	IMGVR_UViG_2728369572_000001|2728369572|2730877599	Unchanged	258
yoaF	IMGVR_UViG_2537561907_000003|2537561907|2539122942	Unchanged	5
yoaF	IMGVR_UViG_3300012177_000100|3300012177|Ga0153943_100004811	Unchanged	4
yoaF	IMGVR_UViG_3300013736_000013|3300013736|Ga0122755_10001875	Unchanged	4
yoaF	IMGVR_UViG_3300027766_000146|3300027766|Ga0209796_10000024104	Unchanged	5
yoaF	IMGVR_UViG_3300029139_000007|3300029139|Ga0120234_1001158	Unchanged	5
yoaF	IMGVR_UViG_2718217735_000007|2718217735|2718663696	Unchanged	5
yoaF	IMGVR_UViG_2880021599_000006|2880021599|2880023555	Unchanged	5
yoaF	IMGVR_UViG_2609460197_000003|2609460197|2611891072	Unchanged	5
yoaF	IMGVR_UViG_3300012836_000031|3300012836|Ga0160505_10021148	Unchanged	4
yoaF	IMGVR_UViG_3300042256_000021|3300042256|Ga0451646_00115_116_355	Unchanged	5
yoaF	IMGVR_UViG_3300034522_000056|3300034522|Ga0310142_00133_4535_4789	Unchanged	0
yoaF	IMGVR_UViG_2590828667_000002|2590828667|2592511116	Unchanged	5
yoaF	IMGVR_UViG_2868834739_000002|2868834739|2868836936	Unchanged	11
yoaF	IMGVR_UViG_2808606683_000002|2808606683|2810296145	Unchanged	7
yoaF	IMGVR_UViG_3300045596_000323|3300045596|Ga0455795_000065_70348_70569	Unchanged	11
yoaF	IMGVR_UViG_2857251867_000001|2857251867|2857252821	Unchanged	11
yoaF	IMGVR_UViG_2885184831_000003|2885184831|2885185603	Unchanged	11
yoaF	IMGVR_UViG_2921480801_000003|2921480801|2921481354	Unchanged	11
yoaF	IMGVR_UViG_2841264423_000003|2841264423|2841266594	Unchanged	7
yoaF	IMGVR_UViG_2850486116_000002|2850486116|2850488294	Unchanged	11
yoaF	IMGVR_UViG_2868831052_000002|2868831052|2868833165	Unchanged	11
yoaF	IMGVR_UViG_3300031370_000307|3300031370|Ga0302349_1000012504	Unchanged	8
yoaF	IMGVR_UViG_2623620510_000005|2623620510|2624728670	Unchanged	11
yoaF	IMGVR_UViG_2667527212_000002|2667527212|2667582794	Unchanged	4
yoaF	IMGVR_UViG_3300012153_000100|3300012153|Ga0153980_100009252	Unchanged	4
yoaF	IMGVR_UViG_2880015946_000001|2880015946|2880016089	Unchanged	5
yoaF	IMGVR_UViG_2690315689_000004|2690315689|2690737040	Unchanged	5
yoaF	IMGVR_UViG_2695420455_000004|2695420455|2696061768	Unchanged	5
yoaF	IMGVR_UViG_2721755828_000002|2721755828|2724129067	Unchanged	5
yoaF	IMGVR_UViG_2724678972_000009|2724678972|2724857117	Unchanged	5
yoaF	IMGVR_UViG_2778261597_000002|2778261597|2780714628	Unchanged	5
yoaF	IMGVR_UViG_2938772992_000001|2938772992|2938776030	Unchanged	5
yoaF	IMGVR_UViG_3300011754_000009|3300011754|Ga0122284_1000422	Unchanged	-12
yoaF	IMGVR_UViG_2687453226_000003|2687453226|2687946676	Unchanged	5
yoaF	IMGVR_UViG_3300030035_000149|3300030035|Ga0245021_10072248	Unchanged	5
yoaF	IMGVR_UViG_2925486002_000001|2925486002|2925489645	Unchanged	5
yoaF	IMGVR_UViG_2576861316_000002|2576861316|2577981205	Unchanged	5
yoaF	IMGVR_UViG_2663763524_000011|2663763524|2667375642	Unchanged	5
yoaF	IMGVR_UViG_2681813152_000001|2681813152|2683081558	Unchanged	5
yoaF	IMGVR_UViG_2877560816_000003|2877560816|2877564693	Unchanged	5
yoaF	IMGVR_UViG_3300010270_000366|3300010270|Ga0129306_100090932	Unchanged	-12
yoaF	IMGVR_UViG_2609460173_000006|2609460173|2611789277	Unchanged	5
yoaF	IMGVR_UViG_2919108558_000003|2919108558|2919112077	Unchanged	5
yoaF	IMGVR_UViG_2728369386_000008|2728369386|2730254229	Unchanged	5
yoaF	IMGVR_UViG_2579778630_000001|2579778630|2580325124	Unchanged	5
yoaF	IMGVR_UViG_2808606784_000002|2808606784|2810713691	Unchanged	5
yoaF	IMGVR_UViG_2657245536_000011|2657245536|2659379080	Unchanged	5
yoaF	IMGVR_UViG_2639763184_000004|2639763184|2642338208	Unchanged	5
yoaF	IMGVR_UViG_2840643598_000005|2840643598|2840649127	Unchanged	-2
yoaF	IMGVR_UViG_3300011360_000021|3300011360|Ga0121161_10004252	Unchanged	9
yoaF	IMGVR_UViG_2513237354_000022|2513237354|2514600912	Unchanged	9
yoaF	IMGVR_UViG_2850196504_000006|2850196504|2850200573	Unchanged	1
yoaF	IMGVR_UViG_2854307081_000004|2854307081|2854312148	Unchanged	1
yoaF	IMGVR_UViG_2576861645_000002|2576861645|2579082545	Unchanged	2
yoaF	IMGVR_UViG_2767802181_000006|2767802181|2769069276	Unchanged	2
yoaF	IMGVR_UViG_2788499878_000003|2788499878|2788856810	Unchanged	1
yoaF	IMGVR_UViG_2788499887_000002|2788499887|2788900007	Unchanged	1
yoaF	IMGVR_UViG_2588254291_000001|2588254291|2590739984	Unchanged	1
