## Supplementary material for "Systematic genome-wide discovery of host factors governing bacteriophage infectivity": Table_S7_Figure6 (part 5 of 7)

### Sheet: BW_Fig6C_data (continued)
gene	viral_gene_id	fitness	hv_diff_len
yoaF	IMGVR_UViG_2639762989_000002|2639762989|2641551623	Unchanged	1
yoaF	IMGVR_UViG_2834054130_000002|2834054130|2834055920	Unchanged	1
yoaF	IMGVR_UViG_2841017058_000006|2841017058|2841018188	Unchanged	1
yoaF	IMGVR_UViG_2639763153_000003|2639763153|2642217586	Unchanged	5
yoaF	IMGVR_UViG_2854329442_000001|2854329442|2854330956	Unchanged	1
yoaF	IMGVR_UViG_3300011361_000037|3300011361|Ga0122089_10002564	Unchanged	0
yoaF	IMGVR_UViG_2738541225_000004|2738541225|2738612831	Unchanged	5
yoaF	IMGVR_UViG_2568526358_000003|2568526358|2569738486	Unchanged	5
yoaF	IMGVR_UViG_2791355389_000002|2791355389|2793867526	Unchanged	5
yoaF	IMGVR_UViG_2791355394_000002|2791355394|2793894704	Unchanged	5
yoaF	IMGVR_UViG_3300032124_000005|3300032124|Ga0311274_10010162	Unchanged	5
yoaF	IMGVR_UViG_2568526515_000001|2568526515|2570245250	Unchanged	5
yoaF	IMGVR_UViG_2576861520_000002|2576861520|2578645667	Unchanged	5
yoaF	IMGVR_UViG_2588254061_000004|2588254061|2589865339	Unchanged	5
yoaF	IMGVR_UViG_2582580813_000001|2582580813|2583467820	Unchanged	33
yoaF	IMGVR_UViG_2850186833_000007|2850186833|2850192137	Unchanged	1
yoaG	IMGVR_UViG_3300036796_000058|3300036796|Ga0376670_0000183_47053_47235	Unchanged	0
yoaH	IMGVR_UViG_645058808_000001|645058808|645461286	Unchanged	6
yoaH	IMGVR_UViG_3300010430_000427|3300010430|Ga0118733_10000975545	Unchanged	7
yoaI	IMGVR_UViG_2576861513_000001|2576861513|2578612036	Unchanged	1
yoaI	IMGVR_UViG_2690315762_000005|2690315762|2691001747	Unchanged	1
yoaI	IMGVR_UViG_2775507052_000002|2775507052|2776925664	Unchanged	1
yoaI	IMGVR_UViG_2571042794_000003|2571042794|2573735816	Unchanged	1
yoaI	IMGVR_UViG_2728369358_000002|2728369358|2730131775	Unchanged	1
yoaI	IMGVR_UViG_2744054660_000002|2744054660|2745180622	Unchanged	1
yoaI	IMGVR_UViG_2576861518_000007|2576861518|2578638821	Unchanged	1
yoaI	IMGVR_UViG_2775507054_000002|2775507054|2776941858	Unchanged	1
yoaI	IMGVR_UViG_3300029133_000355|3300029133|Ga0168787_10031726	Unchanged	1
yoaI	IMGVR_UViG_2571042713_000003|2571042713|2573464899	Unchanged	1
yoaI	IMGVR_UViG_2775507055_000002|2775507055|2776947257	Unchanged	1
yoaI	IMGVR_UViG_2775507057_000014|2775507057|2776956969	Unchanged	1
yoaI	IMGVR_UViG_2791355276_000002|2791355276|2793409783	Unchanged	1
yoaI	IMGVR_UViG_2814123055_000010|2814123055|2814648466	Unchanged	1
yoaI	IMGVR_UViG_2851679573_000005|2851679573|2851684235	Unchanged	1
yoaI	IMGVR_UViG_2874845462_000002|2874845462|2874847270	Unchanged	1
yoaI	IMGVR_UViG_3300011135_000017|3300011135|Ga0122858_10000151	Unchanged	0
yoaI	IMGVR_UViG_3300012242_000004|3300012242|Ga0121143_10001163	Unchanged	-7
yoaI	IMGVR_UViG_2571042753_000001|2571042753|2573597085	Unchanged	1
yoaI	IMGVR_UViG_2744054907_000003|2744054907|2746121134	Unchanged	1
yoaI	IMGVR_UViG_2791355288_000001|2791355288|2793471386	Unchanged	1
yoaI	IMGVR_UViG_2648501434_000005|2648501434|2649898006	Unchanged	1
yoaI	IMGVR_UViG_2671180845_000005|2671180845|2674424168	Unchanged	1
yoaK	IMGVR_UViG_3300031151_000450|3300031151|Ga0308162_100010462	Unchanged	-15
yoaK	IMGVR_UViG_3300013736_000013|3300013736|Ga0122755_10001831	Unchanged	-2
yoaK	IMGVR_UViG_2724678972_000009|2724678972|2724857076	Unchanged	-1
yoaK	IMGVR_UViG_3300011754_000009|3300011754|Ga0122284_10004245	Unchanged	-14
yoaK	IMGVR_UViG_2568526700_000003|2568526700|2570854332	Unchanged	0
yoaK	IMGVR_UViG_2811995130_000001|2811995130|2813205155	Unchanged	0
yoaK	IMGVR_UViG_3300045988_072591|3300045988|Ga0495776_053957_1216_1314	Unchanged	0
yoaK	IMGVR_UViG_2912534206_000003|2912534206|2912539220	Unchanged	0
yoaK	IMGVR_UViG_2906495450_000004|2906495450|2906498167	Unchanged	-2
yoaK	IMGVR_UViG_3300045988_049727|3300045988|Ga0495776_137874_35870_35968	Unchanged	0
yoaK	IMGVR_UViG_3300028998_000083|3300028998|Ga0169656_10007484	Unchanged	0
yoaK	IMGVR_UViG_3300045988_027513|3300045988|Ga0495776_172547_36226_36324	Unchanged	0
yoaK	IMGVR_UViG_2767802212_000001|2767802212|2769224168	Unchanged	0
yoaK	IMGVR_UViG_2718218258_000002|2718218258|2720733309	Unchanged	0
yoaK	IMGVR_UViG_3300028975_000039|3300028975|Ga0169659_1003527	Unchanged	0
yoaK	IMGVR_UViG_2519899623_000001|2519899623|2520394733	Unchanged	0
yoaK	IMGVR_UViG_3300011710_000024|3300011710|Ga0121563_100001471	Unchanged	-1
yoaK	IMGVR_UViG_3300012836_000031|3300012836|Ga0160505_1002115	Unchanged	-2
yoaK	IMGVR_UViG_2916412399_000003|2916412399|2916414617	Unchanged	0
yoaK	IMGVR_UViG_2576861645_000002|2576861645|2579082586	Unchanged	-1
yoaK	IMGVR_UViG_2925486002_000001|2925486002|2925489600	Unchanged	-1
yoaK	IMGVR_UViG_2767802181_000006|2767802181|2769069321	Unchanged	-1
yoaK	IMGVR_UViG_3300027766_000146|3300027766|Ga0209796_1000002461	Unchanged	-1
yoaK	IMGVR_UViG_3300029139_000007|3300029139|Ga0120234_1001117	Unchanged	-1
yoaK	IMGVR_UViG_2537561907_000003|2537561907|2539122901	Unchanged	-1
yoaK	IMGVR_UViG_2639762989_000002|2639762989|2641551663	Unchanged	-1
yoaK	IMGVR_UViG_2718217735_000007|2718217735|2718663740	Unchanged	-1
yoaK	IMGVR_UViG_2728369386_000008|2728369386|2730254271	Unchanged	-1
yoaK	IMGVR_UViG_2808606784_000002|2808606784|2810713641	Unchanged	-1
yoaK	IMGVR_UViG_3300011361_000037|3300011361|Ga0122089_10002531	Unchanged	-2
yoaK	IMGVR_UViG_2834054130_000002|2834054130|2834055963	Unchanged	-1
yoaK	IMGVR_UViG_2850186833_000007|2850186833|2850192181	Unchanged	-1
yoaK	IMGVR_UViG_2850196504_000006|2850196504|2850200531	Unchanged	-1
yoaK	IMGVR_UViG_2854307081_000004|2854307081|2854312108	Unchanged	-1
yoaK	IMGVR_UViG_2854329442_000001|2854329442|2854330999	Unchanged	-1
yoaK	IMGVR_UViG_2880015946_000001|2880015946|2880016047	Unchanged	-1
yoaK	IMGVR_UViG_2880021599_000006|2880021599|2880023597	Unchanged	-1
yoaK	IMGVR_UViG_2916627578_000001|2916627578|2916629565	Unchanged	-1
yoaK	IMGVR_UViG_2919108558_000003|2919108558|2919112032	Unchanged	-1
yoaK	IMGVR_UViG_2841017058_000006|2841017058|2841018146	Unchanged	-1
yoaK	IMGVR_UViG_3300012153_000100|3300012153|Ga0153980_10000929	Unchanged	-2
yobA	IMGVR_UViG_2660238087_000001|2660238087|2660980957	Unchanged	-4
yobA	IMGVR_UViG_2554235194_000002|2554235194|2555074308	Unchanged	-3
yobH	IMGVR_UViG_3300030005_000127|3300030005|Ga0302174_1000001993	Unchanged	1
yodB	IMGVR_UViG_2713896920_000002|2713896920|2714871441	Unchanged	-3
yodB	IMGVR_UViG_2876522725_000001|2876522725|2876523788	Unchanged	-1
yodB	IMGVR_UViG_2740892445_000002|2740892445|2743477425	Unchanged	101
yodB	IMGVR_UViG_2773858011_000001|2773858011|2775224688	Unchanged	96
yodB	IMGVR_UViG_2585427726_000001|2585427726|2586377606	Unchanged	13
yodB	IMGVR_UViG_2859243816_000001|2859243816|2859246805	Unchanged	-3
yodB	IMGVR_UViG_2773858011_000001|2773858011|2775224687	Unchanged	77
yodB	IMGVR_UViG_2938125487_000001|2938125487|2938127222	Unchanged	-3
yodB	IMGVR_UViG_2906144441_000001|2906144441|2906145316	Unchanged	-3
yodB	IMGVR_UViG_2851013770_000003|2851013770|2851015828	Unchanged	-3
yodB	IMGVR_UViG_3300029782_000419|3300029782|Ga0245253_10045964	Unchanged	-3
yodB	IMGVR_UViG_2851029279_000001|2851029279|2851030438	Unchanged	-3
yodB	IMGVR_UViG_2903302487_000001|2903302487|2903303703	Unchanged	-3
yodB	IMGVR_UViG_2876504260_000001|2876504260|2876508438	Unchanged	-3
yodC	IMGVR_UViG_2841800567_000007|2841800567|2841801636	Unchanged	26
yoeB	IMGVR_UViG_3300005436_000014|3300005436|Ga0070713_10000010274	Unchanged	-1
yoeB	IMGVR_UViG_2808606637_000002|2808606637|2810144138	Unchanged	-5
yoeB	IMGVR_UViG_3300022664_000188|3300022664|Ga0247854_10011689	Unchanged	-2
yoeB	IMGVR_UViG_2914893093_000005|2914893093|2914897191	Unchanged	-2
yoeB	IMGVR_UViG_3300036770_005287|3300036770|Ga0310126_0000353_28353_28643	Unchanged	-12
yoeB	IMGVR_UViG_3300031132_000323|3300031132|Ga0308160_1000029338	Unchanged	-1
yoeB	IMGVR_UViG_3300029378_000368|3300029378|Ga0243978_100036154	Unchanged	-2
yoeB	IMGVR_UViG_3300012979_000008|3300012979|Ga0123348_1000022637	Unchanged	-2
yoeB	IMGVR_UViG_3300045988_184268|3300045988|Ga0495776_060593_121480_121737	Unchanged	-1
yoeB	IMGVR_UViG_3300029730_000253|3300029730|Ga0245159_1012988	Unchanged	-4
yoeB	IMGVR_UViG_2561511128_000006|2561511128|2562181145	Unchanged	-2
yoeB	IMGVR_UViG_3300006217_001894|3300006217|Ga0081461_100151849	Unchanged	-2
yoeB	IMGVR_UViG_2814123414_000006|2814123414|2815960656	Unchanged	-3
yoeB	IMGVR_UViG_3300049573_000247|3300049573|Ga0501037_0000027_130901_131161	Unchanged	-2
yoeB	IMGVR_UViG_2547132289_000005|2547132289|2548167922	Unchanged	-2
yoeB	IMGVR_UViG_3300014917_000051|3300014917|Ga0169823_10003188	Unchanged	-1
yoeB	IMGVR_UViG_3300029794_000463|3300029794|Ga0243854_1000268127	Unchanged	-2
yoeB	IMGVR_UViG_2537562058_000006|2537562058|2539658148	Unchanged	-3
yoeB	IMGVR_UViG_3300048091_000121|3300048091|Ga0495626_0000264_10278_10535	Unchanged	-1
yoeB	IMGVR_UViG_2728369350_000002|2728369350|2730096647	Unchanged	-2
yoeB	IMGVR_UViG_3300027374_000478|3300027374|Ga0209694_1000069113	Unchanged	0
yoeB	IMGVR_UViG_3300044475_000137|3300044475|Ga0436578_000225_21197_21460	Unchanged	-3
yoeB	IMGVR_UViG_2896054739_000007|2896054739|2896056382	Unchanged	0
yoeB	IMGVR_UViG_7000000259_000004|7000000259|SRS047335_WUGC_scaffold_847__gene_3177	Unchanged	-3
yoeB	IMGVR_UViG_7000000547_000003|7000000547|SRS062520_LANL_scaffold_57__gene_450	Unchanged	-3
yoeB	IMGVR_UViG_3300006510_000002|3300006510|Ga0101031_1001060	Unchanged	-4
yoeB	IMGVR_UViG_3300007870_000001|3300007870|Ga0114175_102011	Unchanged	-4
yoeB	IMGVR_UViG_2660238598_000001|2660238598|2663027433	Unchanged	-2
yoeB	IMGVR_UViG_3300008155_000009|3300008155|Ga0114001_10036957	Unchanged	-3
yoeB	IMGVR_UViG_3300005080_000010|3300005080|Ga0069611_1000012637	Unchanged	-3
yoeB	IMGVR_UViG_3300015262_000286|3300015262|Ga0182007_10000020165	Unchanged	-2
yoeB	IMGVR_UViG_3300005617_000028|3300005617|Ga0068859_10000005340	Unchanged	-1
yoeB	IMGVR_UViG_3300036981_000418|3300036981|Ga0393264_0000035_9924_10178	Unchanged	0
yoeB	IMGVR_UViG_3300043449_002446|3300043449|Ga0451725_0000213_13459_13725	Unchanged	-4
yoeB	IMGVR_UViG_3300029643_000104|3300029643|Ga0245225_10013544	Unchanged	-3
yoeB	IMGVR_UViG_2529293102_000002|2529293102|2531227225	Unchanged	-3
yoeB	IMGVR_UViG_3300006217_003204|3300006217|Ga0081461_100140229	Unchanged	-2
yoeB	IMGVR_UViG_3300011881_000001|3300011881|Ga0122069_10014926	Unchanged	-4
yoeB	IMGVR_UViG_3300029711_000270|3300029711|Ga0245193_10020236	Unchanged	-3
yoeB	IMGVR_UViG_3300006564_000027|3300006564|Ga0100366_10044052	Unchanged	-5
yoeB	IMGVR_UViG_2861618822_000003|2861618822|2861621519	Unchanged	-4
yoeB	IMGVR_UViG_2765235859_000001|2765235859|2765622980	Unchanged	-4
yoeB	IMGVR_UViG_2816332268_000002|2816332268|2817350614	Unchanged	-4
yoeB	IMGVR_UViG_3300033463_006042|3300033463|Ga0310690_1000170749	Unchanged	-2
yoeB	IMGVR_UViG_3300017788_000121|3300017788|Ga0169931_1000255526	Unchanged	-9
yoeB	IMGVR_UViG_3300046471_000116|3300046471|Ga0495650_0000241_57514_57777	Unchanged	-3
yoeB	IMGVR_UViG_3300046694_000296|3300046694|Ga0495649_0000019_96034_96297	Unchanged	-3
yoeB	IMGVR_UViG_3300029021_000103|3300029021|Ga0169710_10031579	Unchanged	21
yoeB	IMGVR_UViG_3300029228_000243|3300029228|Ga0167501_10013096	Unchanged	21
yoeB	IMGVR_UViG_3300029475_000132|3300029475|Ga0244097_10022719	Unchanged	21
yoeB	IMGVR_UViG_3300029748_000002|3300029748|Ga0245205_100027176	Unchanged	21
yoeB	IMGVR_UViG_3300045988_168319|3300045988|Ga0495776_051223_11228_11419	Unchanged	21
yoeB	IMGVR_UViG_3300045988_160794|3300045988|Ga0495776_186307_53672_53863	Unchanged	21
yoeB	IMGVR_UViG_3300045988_172827|3300045988|Ga0495776_080577_41215_41406	Unchanged	21
yoeB	IMGVR_UViG_3300008421_000176|3300008421|Ga0115417_10016712	Unchanged	20
yoeB	IMGVR_UViG_3300014769_000126|3300014769|Ga0134404_10006125	Unchanged	20
yoeB	IMGVR_UViG_3300029846_000119|3300029846|Ga0245279_10038719	Unchanged	21
yoeB	IMGVR_UViG_2816332632_000001|2816332632|2818805501	Unchanged	11
yoeB	IMGVR_UViG_3300045988_153299|3300045988|Ga0495776_149709_47238_47462	Unchanged	10
yoeB	IMGVR_UViG_3300044557_000151|3300044557|Ga0455790_000047_59291_59566	Unchanged	-7
yoeB	IMGVR_UViG_3300024264_000002|3300024264|Ga0233444_1000071447	Unchanged	-4
yoeB	IMGVR_UViG_3300006141_000001|3300006141|Ga0080704_1000004126	Unchanged	-4
yoeB	IMGVR_UViG_3300045988_111871|3300045988|Ga0495776_024889_20415_20675	Unchanged	-2
yoeB	IMGVR_UViG_3300045988_183936|3300045988|Ga0495776_071322_139023_139301	Unchanged	-8
yoeB	IMGVR_UViG_2902680501_000001|2902680501|2902681442	Unchanged	-1
yoeB	IMGVR_UViG_3300033066_002341|3300033066|Ga0364482_1015086	Unchanged	-16
yoeB	IMGVR_UViG_3300032753_000076|3300032753|Ga0316224_100081043	Unchanged	-5
yoeB	IMGVR_UViG_3300029582_000367|3300029582|Ga0245118_10012149	Unchanged	-8
yoeB	IMGVR_UViG_2718217834_000001|2718217834|2718987422	Unchanged	-1
yoeB	IMGVR_UViG_3300029494_000298|3300029494|Ga0244011_100071857	Unchanged	-2
yoeB	IMGVR_UViG_3300027835_000481|3300027835|Ga0209515_1000074561	Unchanged	-7
yoeB	IMGVR_UViG_3300035326_000432|3300035326|Ga0247206_000352_33732_34001	Unchanged	-5
yoeB	IMGVR_UViG_3300007184_000154|3300007184|Ga0103258_10006961	Unchanged	-6
yoeB	IMGVR_UViG_2731957907_000001|2731957907|2733719898	Unchanged	-17
yoeB	IMGVR_UViG_646206250_000003|646206250|646258821	Unchanged	-6
yoeB	IMGVR_UViG_3300014826_000217|3300014826|Ga0120386_10004243	Unchanged	-1
yoeB	IMGVR_UViG_3300035515_000423|3300035515|Ga0376470_0000010_41370_41636	Unchanged	-4
yoeB	IMGVR_UViG_2501651210_000002|2501651210|2501732675	Unchanged	-15
yoeB	IMGVR_UViG_3300028561_000554|3300028561|Ga0255343_100041950	Unchanged	-5
yoeB	IMGVR_UViG_3300028593_001674|3300028593|Ga0255347_1000250101	Unchanged	-5
yoeB	IMGVR_UViG_3300042269_000678|3300042269|Ga0451652_000603_28024_28281	Unchanged	-1
yoeB	IMGVR_UViG_3300023687_000086|3300023687|Ga0257069_100015519	Unchanged	-3
yoeB	IMGVR_UViG_3300035520_000581|3300035520|Ga0376475_0000315_34148_34411	Unchanged	-3
yohC	IMGVR_UViG_2571042222_000003|2571042222|2571795615	Unchanged	-4
yohC	IMGVR_UViG_2576861329_000001|2576861329|2578030378	Unchanged	-4
yohC	IMGVR_UViG_2516493000_000001|2516493000|2516494409	Unchanged	-4
yohC	IMGVR_UViG_2671180175_000001|2671180175|2671792491	Unchanged	-3
yohC	IMGVR_UViG_2675903445_000001|2675903445|2677997015	Unchanged	-4
ypeB	IMGVR_UViG_3300012933_000306|3300012933|Ga0157211_100003322	Unchanged	12
ypfJ	IMGVR_UViG_3300036715_004456|3300036715|Ga0373634_0005703_3516_4391	Unchanged	-4
ypfJ	IMGVR_UViG_3300008278_000159|3300008278|Ga0114262_1014151	Unchanged	31
yphA	IMGVR_UViG_3300011760_000006|3300011760|Ga0122030_1000953	Unchanged	2
yphE	IMGVR_UViG_2874968258_000009|2874968258|2874972690	Unchanged	429
ypjA	IMGVR_UViG_2529293062_000016|2529293062|2531061317	Unchanged	1418
ypjA	IMGVR_UViG_2554235189_000011|2554235189|2555043814	Unchanged	1370
ypjA	IMGVR_UViG_2880412407_000008|2880412407|2880416189	Unchanged	1203
ypjA	IMGVR_UViG_2537562192_000020|2537562192|2540122764	Unchanged	1250
ypjA	IMGVR_UViG_2565956714_000008|2565956714|2566811075	Unchanged	1080
ypjA	IMGVR_UViG_2693429662_000019|2693429662|2694119818	Unchanged	1290
ypjA	IMGVR_UViG_2654587540_000007|2654587540|2654770111	Unchanged	1028
ypjA	IMGVR_UViG_2537562215_000014|2537562215|2540206485	Unchanged	1040
ypjA	IMGVR_UViG_2537561576_000017|2537561576|2537844140	Unchanged	1040
ypjA	IMGVR_UViG_2925908680_000007|2925908680|2925912077	Unchanged	560
ypjA	IMGVR_UViG_2880412407_000008|2880412407|2880416190	Unchanged	900
ypjA	IMGVR_UViG_2537561980_000012|2537561980|2539375423	Unchanged	653
ypjA	IMGVR_UViG_2778261510_000014|2778261510|2780367852	Unchanged	758
ypjA	IMGVR_UViG_2534681762_000013|2534681762|2535370706	Unchanged	653
ypjA	IMGVR_UViG_2724679140_000011|2724679140|2725612439	Unchanged	826
ypjA	IMGVR_UViG_2721755723_000001|2721755723|2723735602	Unchanged	826
ypjA	IMGVR_UViG_2711768057_000001|2711768057|2712050923	Unchanged	826
ypjA	IMGVR_UViG_2585427745_000015|2585427745|2586478435	Unchanged	1068
ypjA	IMGVR_UViG_2778261278_000003|2778261278|2779546422	Unchanged	558
ypjA	IMGVR_UViG_2534681762_000013|2534681762|2535370705	Unchanged	1418
ypjA	IMGVR_UViG_2529293062_000016|2529293062|2531061318	Unchanged	1040
ypjA	IMGVR_UViG_2537561576_000017|2537561576|2537844139	Unchanged	1418
ypjA	IMGVR_UViG_2537562215_000014|2537562215|2540206484	Unchanged	1418
ypjA	IMGVR_UViG_2695420739_000021|2695420739|2697280465	Unchanged	1475
ypjA	IMGVR_UViG_2537562215_000014|2537562215|2540206489	Unchanged	1291
ypjA	IMGVR_UViG_2537561576_000017|2537561576|2537844145	Unchanged	1291
ypjA	IMGVR_UViG_2529293062_000016|2529293062|2531061322	Unchanged	1291
ypjA	IMGVR_UViG_2740892015_000011|2740892015|2741506629	Unchanged	1444
ypjA	IMGVR_UViG_2537562192_000020|2537562192|2540122765	Unchanged	1418
ypjA	IMGVR_UViG_2925908680_000007|2925908680|2925912076	Unchanged	1418
ypjA	IMGVR_UViG_2880412407_000008|2880412407|2880416191	Unchanged	1418
ypjA	IMGVR_UViG_2778261542_000002|2778261542|2780517832	Unchanged	1418
ypjA	IMGVR_UViG_2740892440_000004|2740892440|2743452548	Unchanged	1418
ypjA	IMGVR_UViG_2724679140_000011|2724679140|2725612438	Unchanged	1418
ypjA	IMGVR_UViG_2721755723_000001|2721755723|2723735603	Unchanged	1418
ypjA	IMGVR_UViG_2718218172_000008|2718218172|2720394127	Unchanged	1418
ypjA	IMGVR_UViG_2711768057_000001|2711768057|2712050922	Unchanged	1418
ypjA	IMGVR_UViG_2654587540_000007|2654587540|2654770110	Unchanged	1418
ypjA	IMGVR_UViG_2563366912_000001|2563366912|2564626705	Unchanged	1418
ypjA	IMGVR_UViG_2563366911_000005|2563366911|2564624849	Unchanged	1418
ypjA	IMGVR_UViG_2541047870_000005|2541047870|2544890798	Unchanged	1418
ypjA	IMGVR_UViG_2541047706_000010|2541047706|2544074530	Unchanged	1418
ypjA	IMGVR_UViG_2537561980_000012|2537561980|2539375422	Unchanged	1418
ypjA	IMGVR_UViG_2718218172_000008|2718218172|2720394128	Unchanged	560
ypjA	IMGVR_UViG_2778261526_000005|2778261526|2780438084	Unchanged	1418
ypjA	IMGVR_UViG_2778261526_000005|2778261526|2780438085	Unchanged	560
ypjA	IMGVR_UViG_2778261542_000002|2778261542|2780517831	Unchanged	560
ypjA	IMGVR_UViG_3300029508_000006|3300029508|Ga0244830_10048544	Unchanged	2
ypjA	IMGVR_UViG_2778261510_000014|2778261510|2780367853	Unchanged	797
ypjA	IMGVR_UViG_2721755706_000001|2721755706|2723666101	Unchanged	487
ypjA	IMGVR_UViG_2778261278_000003|2778261278|2779546421	Unchanged	1418
ypjA	IMGVR_UViG_2541047870_000005|2541047870|2544890799	Unchanged	560
ypjA	IMGVR_UViG_2563366911_000005|2563366911|2564624850	Unchanged	560
ypjA	IMGVR_UViG_2563366912_000001|2563366912|2564626706	Unchanged	560
ypjA	IMGVR_UViG_2541047706_000010|2541047706|2544074531	Unchanged	560
ypjA	IMGVR_UViG_2740892440_000004|2740892440|2743452547	Unchanged	499
ypjF	IMGVR_UViG_2874299188_000007|2874299188|2874301922	Unchanged	-4
ypjF	IMGVR_UViG_3300011875_000025|3300011875|Ga0121110_10002047	Unchanged	-5
ypjF	IMGVR_UViG_2571042803_000002|2571042803|2573769424	Unchanged	-4
ypjF	IMGVR_UViG_3300011618_000025|3300011618|Ga0120828_100009107	Unchanged	-5
ypjF	IMGVR_UViG_2537561900_000004|2537561900|2539093772	Unchanged	-4
ypjF	IMGVR_UViG_2547132398_000002|2547132398|2548602395	Unchanged	-4
ypjF	IMGVR_UViG_2627854230_000001|2627854230|2630726502	Unchanged	-4
ypjF	IMGVR_UViG_2721755658_000005|2721755658|2723459051	Unchanged	-4
ypjF	IMGVR_UViG_2839962087_000003|2839962087|2839964332	Unchanged	-4
ypjF	IMGVR_UViG_2751185922_000002|2751185922|2753877248	Unchanged	-4
ypjF	IMGVR_UViG_2814123056_000008|2814123056|2814652679	Unchanged	-4
ypjF	IMGVR_UViG_2841640639_000002|2841640639|2841641284	Unchanged	-4
ypjF	IMGVR_UViG_2922252024_000009|2922252024|2922256023	Unchanged	-4
ypjF	IMGVR_UViG_2937392326_000002|2937392326|2937396398	Unchanged	-4
ypjF	IMGVR_UViG_2671180885_000005|2671180885|2674599198	Unchanged	-4
ypjF	IMGVR_UViG_2802429241_000010|2802429241|2804655214	Unchanged	-4
ypjF	IMGVR_UViG_2922257965_000004|2922257965|2922262001	Unchanged	-4
ypjF	IMGVR_UViG_3300011617_000014|3300011617|Ga0120835_10004913	Unchanged	-5
ypjF	IMGVR_UViG_3300017814_000038|3300017814|Ga0183095_107931	Unchanged	0
ypjF	IMGVR_UViG_3300007747_000151|3300007747|Ga0101111_100011468	Unchanged	-1
ypjF	IMGVR_UViG_2627853850_000004|2627853850|2629225630	Unchanged	-4
ypjF	IMGVR_UViG_2648501668_000003|2648501668|2650781880	Unchanged	-4
ypjF	IMGVR_UViG_2744054526_000001|2744054526|2744627861	Unchanged	-4
ypjF	IMGVR_UViG_2684622573_000002|2684622573|2684901197	Unchanged	-4
ypjF	IMGVR_UViG_2579778730_000001|2579778730|2580747245	Unchanged	-4
ypjF	IMGVR_UViG_2917886563_000007|2917886563|2917889015	Unchanged	-4
ypjF	IMGVR_UViG_2922317101_000007|2922317101|2922321096	Unchanged	-4
ypjF	IMGVR_UViG_2571042794_000002|2571042794|2573734989	Unchanged	-4
ypjF	IMGVR_UViG_2660238542_000005|2660238542|2662810325	Unchanged	-4
ypjF	IMGVR_UViG_2711768168_000005|2711768168|2712522682	Unchanged	-4
ypjF	IMGVR_UViG_2906172311_000001|2906172311|2906175464	Unchanged	-4
ypjF	IMGVR_UViG_2912065559_000009|2912065559|2912069661	Unchanged	-4
ypjF	IMGVR_UViG_2877195390_000002|2877195390|2877197284	Unchanged	-4
ypjF	IMGVR_UViG_2778261425_000003|2778261425|2780075385	Unchanged	-4
ypjF	IMGVR_UViG_3300045988_110461|3300045988|Ga0495776_113762_4300_4641	Unchanged	-4
ypjF	IMGVR_UViG_2924970400_000002|2924970400|2924971108	Unchanged	-4
ypjF	IMGVR_UViG_2778261064_000026|2778261064|2778752798	Unchanged	-15
ypjF	IMGVR_UViG_2878868365_000003|2878868365|2878869057	Unchanged	-16
ypjF	IMGVR_UViG_2924907901_000001|2924907901|2924908655	Unchanged	-16
ypjF	IMGVR_UViG_2904504865_000007|2904504865|2904505961	Unchanged	-16
ypjF	IMGVR_UViG_3300030753_000041|3300030753|Ga0268248_100027110	Unchanged	-15
ypjF	IMGVR_UViG_2890773813_000005|2890773813|2890777174	Unchanged	-16
ypjF	IMGVR_UViG_2751185914_000007|2751185914|2753843959	Unchanged	-51
ypjF	IMGVR_UViG_2859677112_000005|2859677112|2859681207	Unchanged	-16
ypjF	IMGVR_UViG_3300026487_000241|3300026487|Ga0256408_1000002410	Unchanged	7
ypjF	IMGVR_UViG_2639763161_000004|2639763161|2642254229	Unchanged	0
ypjF	IMGVR_UViG_3300034522_000045|3300034522|Ga0310142_00166_35289_35630	Unchanged	-4
ypjF	IMGVR_UViG_2872698443_000004|2872698443|2872700393	Unchanged	22
ypjF	IMGVR_UViG_2648501149_000023|2648501149|2648714234	Unchanged	22
ypjF	IMGVR_UViG_2651869782_000034|2651869782|2652823129	Unchanged	22
ypjF	IMGVR_UViG_2648501222_000009|2648501222|2649034634	Unchanged	-1
ypjF	IMGVR_UViG_2541047893_000009|2541047893|2545003973	Unchanged	-16
ypjF	IMGVR_UViG_2834917809_000006|2834917809|2834921357	Unchanged	3
ypjF	IMGVR_UViG_2740892372_000003|2740892372|2743219996	Unchanged	22
ypjF	IMGVR_UViG_2563366901_000001|2563366901|2564573759	Unchanged	-16
ypjF	IMGVR_UViG_2558860275_000002|2558860275|2559406539	Unchanged	-16
ypjF	IMGVR_UViG_2627854230_000005|2627854230|2630728808	Unchanged	1
ypjF	IMGVR_UViG_2751185944_000002|2751185944|2753986525	Unchanged	-13
ypjF	IMGVR_UViG_3300029844_000296|3300029844|Ga0245276_1000055159	Unchanged	-4
ypjF	IMGVR_UViG_3300011240_000044|3300011240|Ga0122762_10004990	Unchanged	-1
ypjF	IMGVR_UViG_3300029576_000205|3300029576|Ga0245100_100060177	Unchanged	-4
ypjF	IMGVR_UViG_3300011862_000081|3300011862|Ga0121644_10000492	Unchanged	22
ypjF	IMGVR_UViG_3300031110_000340|3300031110|Ga0308165_100095110	Unchanged	3
ypjF	IMGVR_UViG_2718218076_000005|2718218076|2719989598	Unchanged	-4
ypjF	IMGVR_UViG_3300031151_000291|3300031151|Ga0308162_100069516	Unchanged	3
ypjF	IMGVR_UViG_2724679355_000005|2724679355|2726511665	Unchanged	4
ypjF	IMGVR_UViG_2868941310_000002|2868941310|2868945553	Unchanged	3
ypjF	IMGVR_UViG_2706794649_000006|2706794649|2707798863	Unchanged	3
ypjF	IMGVR_UViG_2843353855_000003|2843353855|2843354016	Unchanged	3
ypjF	IMGVR_UViG_3300027111_000126|3300027111|Ga0209281_100046568	Unchanged	-13
ypjF	IMGVR_UViG_2846279880_000010|2846279880|2846281956	Unchanged	3
ypjJ	IMGVR_UViG_3300017814_000038|3300017814|Ga0183095_107933	Unchanged	-7
ypjJ	IMGVR_UViG_2579778730_000001|2579778730|2580747247	Unchanged	-7
ypjJ	IMGVR_UViG_3300011617_000014|3300011617|Ga0120835_10004911	Unchanged	-8
ypjJ	IMGVR_UViG_2937392326_000002|2937392326|2937396396	Unchanged	-7
ypjJ	IMGVR_UViG_2841640639_000002|2841640639|2841641286	Unchanged	-7
ypjJ	IMGVR_UViG_2917886563_000007|2917886563|2917889017	Unchanged	-7
ypjJ	IMGVR_UViG_2627854230_000001|2627854230|2630726504	Unchanged	-7
ypjJ	IMGVR_UViG_2571042794_000002|2571042794|2573734991	Unchanged	-7
ypjJ	IMGVR_UViG_2547132398_000002|2547132398|2548602397	Unchanged	-7
ypjJ	IMGVR_UViG_2537561900_000004|2537561900|2539093774	Unchanged	-7
ypjJ	IMGVR_UViG_3300011618_000025|3300011618|Ga0120828_100009109	Unchanged	-8
ypjJ	IMGVR_UViG_2922317101_000007|2922317101|2922321094	Unchanged	-9
ypjJ	IMGVR_UViG_3300045988_110461|3300045988|Ga0495776_113762_3722_3943	Unchanged	-7
ypjJ	IMGVR_UViG_2922252024_000009|2922252024|2922256021	Unchanged	-7
ypjJ	IMGVR_UViG_2814123056_000008|2814123056|2814652681	Unchanged	-7
ypjJ	IMGVR_UViG_2778261425_000003|2778261425|2780075383	Unchanged	-7
ypjJ	IMGVR_UViG_2751185922_000002|2751185922|2753877246	Unchanged	-7
ypjJ	IMGVR_UViG_2671180885_000005|2671180885|2674599200	Unchanged	-7
ypjJ	IMGVR_UViG_3300011875_000025|3300011875|Ga0121110_10002049	Unchanged	-8
ypjJ	IMGVR_UViG_2922257965_000004|2922257965|2922261999	Unchanged	-7
ypjJ	IMGVR_UViG_2912065559_000009|2912065559|2912069659	Unchanged	-7
ypjJ	IMGVR_UViG_2906172311_000001|2906172311|2906175462	Unchanged	-7
ypjJ	IMGVR_UViG_2839962087_000003|2839962087|2839964334	Unchanged	-7
ypjJ	IMGVR_UViG_2660238542_000005|2660238542|2662810323	Unchanged	-7
ypjJ	IMGVR_UViG_2627854230_000005|2627854230|2630728806	Unchanged	-7
ypjJ	IMGVR_UViG_2744054526_000001|2744054526|2744627863	Unchanged	-7
ypjJ	IMGVR_UViG_2877195390_000002|2877195390|2877197282	Unchanged	-9
ypjJ	IMGVR_UViG_2627853850_000004|2627853850|2629225632	Unchanged	-7
ypjJ	IMGVR_UViG_2721755658_000005|2721755658|2723459049	Unchanged	-7
ypjJ	IMGVR_UViG_3300011862_000081|3300011862|Ga0121644_10000490	Unchanged	-8
ypjJ	IMGVR_UViG_2924970400_000002|2924970400|2924971106	Unchanged	-7
ypjJ	IMGVR_UViG_2846279880_000010|2846279880|2846281954	Unchanged	-7
ypjJ	IMGVR_UViG_2877544404_000003|2877544404|2877546621	Unchanged	-7
ypjJ	IMGVR_UViG_645058790_000012|645058790|645329866	Unchanged	-7
ypjJ	IMGVR_UViG_2834917809_000006|2834917809|2834921355	Unchanged	-7
ypjJ	IMGVR_UViG_3300011240_000044|3300011240|Ga0122762_10004992	Unchanged	-8
ypjJ	IMGVR_UViG_2541047851_000005|2541047851|2544797337	Unchanged	-7
ypjJ	IMGVR_UViG_3300034522_000045|3300034522|Ga0310142_00166_35987_36208	Unchanged	-7
ypjJ	IMGVR_UViG_2778261064_000026|2778261064|2778752801	Unchanged	-7
ypjJ	IMGVR_UViG_2541047893_000009|2541047893|2545003975	Unchanged	-7
ypjJ	IMGVR_UViG_2648501149_000023|2648501149|2648714236	Unchanged	-7
ypjJ	IMGVR_UViG_2651869782_000034|2651869782|2652823131	Unchanged	-7
ypjJ	IMGVR_UViG_2740892372_000003|2740892372|2743219998	Unchanged	-7
ypjJ	IMGVR_UViG_2872698443_000004|2872698443|2872700395	Unchanged	-7
ypjJ	IMGVR_UViG_2939521961_000018|2939521961|2939528136	Unchanged	-7
ypjJ	IMGVR_UViG_2648501668_000003|2648501668|2650781882	Unchanged	-7
ypjJ	IMGVR_UViG_2690316149_000015|2690316149|2692446074	Unchanged	-7
ypjJ	IMGVR_UViG_3300030753_000041|3300030753|Ga0268248_100027108	Unchanged	-7
ypjJ	IMGVR_UViG_2802429241_000010|2802429241|2804655212	Unchanged	-7
ypjJ	IMGVR_UViG_2571042803_000002|2571042803|2573769422	Unchanged	-7
ypjJ	IMGVR_UViG_3300007747_000151|3300007747|Ga0101111_100011470	Unchanged	-8
ypjJ	IMGVR_UViG_3300029844_000296|3300029844|Ga0245276_1000055161	Unchanged	-10
ypjJ	IMGVR_UViG_2639763161_000004|2639763161|2642254231	Unchanged	-7
ypjJ	IMGVR_UViG_2874299188_000007|2874299188|2874301920	Unchanged	5
ypjJ	IMGVR_UViG_2904504865_000007|2904504865|2904505958	Unchanged	-7
ypjJ	IMGVR_UViG_2890773813_000005|2890773813|2890777171	Unchanged	-7
ypjJ	IMGVR_UViG_2558860275_000002|2558860275|2559406537	Unchanged	-7
ypjJ	IMGVR_UViG_2859677112_000005|2859677112|2859681209	Unchanged	-7
ypjJ	IMGVR_UViG_2878868365_000003|2878868365|2878869055	Unchanged	-7
ypjJ	IMGVR_UViG_2924907901_000001|2924907901|2924908653	Unchanged	-7
ypjK	IMGVR_UViG_3300006946_000264|3300006946|Ga0079104_100025122	Unchanged	-1
ypjK	IMGVR_UViG_3300045988_110461|3300045988|Ga0495776_113762_1180_1416	Unchanged	-3
ypjK	IMGVR_UViG_2571042794_000002|2571042794|2573734997	Unchanged	-3
ypjK	IMGVR_UViG_3300011875_000025|3300011875|Ga0121110_10002055	Unchanged	-4
ypjK	IMGVR_UViG_3300045988_110461|3300045988|Ga0495776_113762_1180_1416	Unchanged	0
ypjK	IMGVR_UViG_2671180885_000005|2671180885|2674599206	Unchanged	-3
ypjK	IMGVR_UViG_2751185922_000002|2751185922|2753877240	Unchanged	-3
ypjK	IMGVR_UViG_2839962087_000003|2839962087|2839964340	Unchanged	-3
ypjK	IMGVR_UViG_2890773813_000005|2890773813|2890777165	Unchanged	-3
ypjK	IMGVR_UViG_2922252024_000009|2922252024|2922256015	Unchanged	-3
ypjK	IMGVR_UViG_2814123056_000008|2814123056|2814652688	Unchanged	0
ypjK	IMGVR_UViG_2547132398_000002|2547132398|2548602404	Unchanged	-3
ypjK	IMGVR_UViG_2922317101_000007|2922317101|2922321088	Unchanged	-3
ypjK	IMGVR_UViG_2627854230_000001|2627854230|2630726510	Unchanged	-3
ypjK	IMGVR_UViG_2841640639_000002|2841640639|2841641292	Unchanged	-3
ypjK	IMGVR_UViG_2877195390_000002|2877195390|2877197276	Unchanged	-3
ypjK	IMGVR_UViG_2547132398_000002|2547132398|2548602404	Unchanged	0
ypjK	IMGVR_UViG_2937392326_000002|2937392326|2937396390	Unchanged	-3
ypjK	IMGVR_UViG_3300011481_000017|3300011481|Ga0120927_100362	Unchanged	-4
ypjK	IMGVR_UViG_3300011617_000014|3300011617|Ga0120835_1000495	Unchanged	-4
ypjK	IMGVR_UViG_3300006946_000264|3300006946|Ga0079104_100025122	Unchanged	-4
ypjK	IMGVR_UViG_2814123056_000008|2814123056|2814652688	Unchanged	-3
ypjK	IMGVR_UViG_2718218076_000005|2718218076|2719989603	Unchanged	-3
ypjK	IMGVR_UViG_2868941310_000002|2868941310|2868945556	Unchanged	-2
ypjK	IMGVR_UViG_2924970400_000002|2924970400|2924971094	Unchanged	0
ypjK	IMGVR_UViG_2579778730_000001|2579778730|2580747253	Unchanged	-3
ypjK	IMGVR_UViG_2571042794_000002|2571042794|2573734997	Unchanged	0
ypjK	IMGVR_UViG_2627854230_000001|2627854230|2630726510	Unchanged	0
ypjK	IMGVR_UViG_3300011875_000025|3300011875|Ga0121110_10002055	Unchanged	-1
ypjK	IMGVR_UViG_2671180885_000005|2671180885|2674599206	Unchanged	0
ypjK	IMGVR_UViG_2751185922_000002|2751185922|2753877240	Unchanged	0
ypjK	IMGVR_UViG_2839962087_000003|2839962087|2839964340	Unchanged	0
ypjK	IMGVR_UViG_2841640639_000002|2841640639|2841641292	Unchanged	0
ypjK	IMGVR_UViG_2924970400_000002|2924970400|2924971094	Unchanged	3
ypjK	IMGVR_UViG_2868941310_000002|2868941310|2868945556	Unchanged	1
ypjK	IMGVR_UViG_2718218076_000005|2718218076|2719989603	Unchanged	0
ypjK	IMGVR_UViG_2877195390_000002|2877195390|2877197276	Unchanged	0
ypjK	IMGVR_UViG_2579778730_000001|2579778730|2580747253	Unchanged	0
ypjK	IMGVR_UViG_3300011617_000014|3300011617|Ga0120835_1000495	Unchanged	-1
ypjK	IMGVR_UViG_3300011481_000017|3300011481|Ga0120927_100362	Unchanged	-1
ypjK	IMGVR_UViG_2937392326_000002|2937392326|2937396390	Unchanged	0
ypjK	IMGVR_UViG_2922317101_000007|2922317101|2922321088	Unchanged	0
ypjK	IMGVR_UViG_2922252024_000009|2922252024|2922256015	Unchanged	0
ypjK	IMGVR_UViG_2890773813_000005|2890773813|2890777165	Unchanged	0
yqeF	IMGVR_UViG_2891278109_000016|2891278109|2891281196	Unchanged	0
yqeF	IMGVR_UViG_3300006136_000194|3300006136|Ga0080697_100005838	Unchanged	-2
yqeF	IMGVR_UViG_2887388934_000007|2887388934|2887393958	Unchanged	1
yqeF	IMGVR_UViG_3300045988_102909|3300045988|Ga0495776_171397_310_1488	Unchanged	1
yqeF	IMGVR_UViG_3300045988_170748|3300045988|Ga0495776_110484_141608_142030	Unchanged	253
yqeF	IMGVR_UViG_3300045988_071610|3300045988|Ga0495776_047066_4626_4922	Unchanged	295
yqfB	IMGVR_UViG_2860623524_000006|2860623524|2860626811	Unchanged	37
yqhA	IMGVR_UViG_2531839589_000004|2531839589|2534115743	Unchanged	91
yqiK	IMGVR_UViG_3300049044_000033|3300049044|Ga0498740_000002_253925_255664	Unchanged	-26
yqiK	IMGVR_UViG_3300034073_003340|3300034073|Ga0310130_0000004_387752_389485	Unchanged	-24
yqiK	IMGVR_UViG_3300020156_000001|3300020156|Ga0196970_1000008373	Unchanged	-19
yqiK	IMGVR_UViG_2876138306_000002|2876138306|2876139530	Unchanged	-23
yqiK	IMGVR_UViG_3300034072_000926|3300034072|Ga0310127_000020_72739_74490	Unchanged	-30
yqiK	IMGVR_UViG_3300011242_000001|3300011242|Ga0122851_100002127	Unchanged	-41
yqjG	IMGVR_UViG_3300021246_000084|3300021246|Ga0223637_100201886	Unchanged	-3
yraH	IMGVR_UViG_2872169409_000001|2872169409|2872170358	Unchanged	79
yrdD	IMGVR_UViG_3300035208_000390|3300035208|Ga0376279_0000410_29844_30035	Unchanged	117
ytfE	IMGVR_UViG_3300008160_000098|3300008160|Ga0114158_10001342	Unchanged	62
ytfE	IMGVR_UViG_7000000469_000072|7000000469|SRS015440_WUGC_scaffold_50083__gene_64016	Unchanged	154
ytfH	IMGVR_UViG_2857251867_000002|2857251867|2857254670	Unchanged	0
ytfH	IMGVR_UViG_3300031110_000012|3300031110|Ga0308165_100092255	Unchanged	-15
ytfH	IMGVR_UViG_2600255020_000009|2600255020|2600639722	Unchanged	5
ytfH	IMGVR_UViG_3300011712_000059|3300011712|Ga0122185_10000242	Unchanged	-6
ytjA	IMGVR_UViG_3300045051_000720|3300045051|Ga0451576_0000101_164125_164295	Unchanged	-3
ytjA	IMGVR_UViG_3300045996_002337|3300045996|Ga0456371_00000085_237785_237961	Unchanged	-5
ytjA	IMGVR_UViG_3300041405_000148|3300041405|Ga0439438_000010_39495_39665	Unchanged	-3
ytjA	IMGVR_UViG_3300011897_000001|3300011897|Ga0121666_10006752	Unchanged	-10
ytjA	IMGVR_UViG_3300035210_000151|3300035210|Ga0370511_0000002_191411_191584	Unchanged	-4
ytjA	IMGVR_UViG_3300012996_000001|3300012996|Ga0157358_10000057	Unchanged	-5
ytjA	IMGVR_UViG_3300014208_001429|3300014208|Ga0172379_10000018478	Unchanged	0
zinT	IMGVR_UViG_2617271071_000008|2617271071|2618685628	Unchanged	0
zinT	IMGVR_UViG_2880389630_000004|2880389630|2880390394	Unchanged	0
zinT	IMGVR_UViG_2791355159_000002|2791355159|2792927162	Unchanged	1
zinT	IMGVR_UViG_2775507026_000004|2775507026|2776807767	Unchanged	2
zinT	IMGVR_UViG_3300011724_000030|3300011724|Ga0120742_1000386	Unchanged	1
zinT	IMGVR_UViG_3300011453_000007|3300011453|Ga0121147_100011449	Unchanged	-4
zinT	IMGVR_UViG_3300014526_000007|3300014526|Ga0121443_1001937	Unchanged	1
zinT	IMGVR_UViG_2874381966_000002|2874381966|2874385083	Unchanged	-8
zinT	IMGVR_UViG_2898079705_000005|2898079705|2898081998	Unchanged	0
zinT	IMGVR_UViG_2788499824_000007|2788499824|2788613735	Unchanged	2
zinT	IMGVR_UViG_2923302340_000007|2923302340|2923304923	Unchanged	0
zitB	IMGVR_UViG_2724679106_000007|2724679106|2725471224	Unchanged	225
zitB	IMGVR_UViG_2811995134_000006|2811995134|2813226424	Unchanged	0
zntB	IMGVR_UViG_2537562172_000006|2537562172|2540041617	Unchanged	0
zntB	IMGVR_UViG_2565956726_000008|2565956726|2566868801	Unchanged	0
zntB	IMGVR_UViG_2531839531_000009|2531839531|2533881707	Unchanged	0
zntB	IMGVR_UViG_2609459822_000013|2609459822|2610120507	Unchanged	0
zntB	IMGVR_UViG_2703718833_000007|2703718833|2704683585	Unchanged	0
zntB	IMGVR_UViG_3300031418_000038|3300031418|Ga0308166_10007061	Unchanged	17
zntB	IMGVR_UViG_2576861193_000002|2576861193|2577561707	Unchanged	0
zraR	IMGVR_UViG_3300035660_001177|3300035660|Ga0373629_0000702_5002_6165	Unchanged	54
zraR	IMGVR_UViG_3300047443_000063|3300047443|Ga0495687_000321_60405_61508	Unchanged	74
zraR	IMGVR_UViG_2916665939_000001|2916665939|2916667335	Unchanged	83
zraR	IMGVR_UViG_3300024307_000004|3300024307|Ga0255221_10000184	Unchanged	149
zraR	IMGVR_UViG_3300001844_000052|3300001844|RCM35_100053722	Unchanged	127
zur	IMGVR_UViG_3300002180_000287|3300002180|JGI24724J26744_1000031350	Unchanged	24
zur	IMGVR_UViG_3300029009_000036|3300029009|Ga0169675_10016658	Unchanged	0
zur	IMGVR_UViG_2534682294_000023|2534682294|2537276218	Unchanged	0

### Sheet: BL_Fig6C_data
gene	viral_gene_id	fitness	hv_diff_len
abgA	IMGVR_UViG_2700989400_000004|2700989400|2702457153	Unchanged	0
abgA	IMGVR_UViG_2617271133_000002|2617271133|2618884470	Unchanged	260
abgB	IMGVR_UViG_2700989400_000004|2700989400|2702457154	Unchanged	0
abgB	IMGVR_UViG_2617271133_000002|2617271133|2618884469	Unchanged	0
abgR	IMGVR_UViG_2700989400_000004|2700989400|2702457152	Unchanged	0
abgT	IMGVR_UViG_2808606810_000001|2808606810|2810817831	Unchanged	136
abgT	IMGVR_UViG_2627853850_000003|2627853850|2629223483	Unchanged	136
abgT	IMGVR_UViG_2740892275_000005|2740892275|2742790908	Unchanged	136
abgT	IMGVR_UViG_2627853850_000003|2627853850|2629223413	Unchanged	364
abgT	IMGVR_UViG_2808606820_000003|2808606820|2810863330	Unchanged	364
abgT	IMGVR_UViG_2808606810_000001|2808606810|2810817884	Unchanged	364
abgT	IMGVR_UViG_2617271133_000002|2617271133|2618884468	Unchanged	136
abgT	IMGVR_UViG_2627853854_000002|2627853854|2629239818	Unchanged	136
abgT	IMGVR_UViG_2630968824_000002|2630968824|2633391628	Unchanged	136
abgT	IMGVR_UViG_2684623082_000004|2684623082|2686721070	Unchanged	136
abgT	IMGVR_UViG_2718218497_000001|2718218497|2721699123	Unchanged	136
abgT	IMGVR_UViG_2718218258_000002|2718218258|2720733256	Unchanged	136
abgT	IMGVR_UViG_2721755834_000003|2721755834|2724161338	Unchanged	136
abgT	IMGVR_UViG_2721755650_000003|2721755650|2723417878	Unchanged	364
abgT	IMGVR_UViG_2671180503_000005|2671180503|2673042714	Unchanged	135
abgT	IMGVR_UViG_3300045988_118842|3300045988|Ga0495776_168343_484_936	Unchanged	358
abgT	IMGVR_UViG_2617271167_000002|2617271167|2618986731	Unchanged	358
abgT	IMGVR_UViG_2588254053_000002|2588254053|2589821809	Unchanged	364
abgT	IMGVR_UViG_2588254056_000002|2588254056|2589837724	Unchanged	364
abgT	IMGVR_UViG_2588254060_000002|2588254060|2589858432	Unchanged	364
abgT	IMGVR_UViG_2617271133_000002|2617271133|2618884418	Unchanged	364
abgT	IMGVR_UViG_2627853854_000002|2627853854|2629239866	Unchanged	364
abgT	IMGVR_UViG_2657245431_000004|2657245431|2658947779	Unchanged	364
abgT	IMGVR_UViG_2541047806_000003|2541047806|2544574447	Unchanged	27
abgT	IMGVR_UViG_2561511241_000005|2561511241|2562597350	Unchanged	27
abgT	IMGVR_UViG_2740892275_000005|2740892275|2742790971	Unchanged	364
abgT	IMGVR_UViG_2684622650_000004|2684622650|2685231477	Unchanged	364
abgT	IMGVR_UViG_2737471838_000004|2737471838|2737973290	Unchanged	27
abgT	IMGVR_UViG_2698536317_000003|2698536317|2698605733	Unchanged	27
abgT	IMGVR_UViG_2700989400_000004|2700989400|2702457155	Unchanged	27
abgT	IMGVR_UViG_2684623082_000004|2684623082|2686721123	Unchanged	364
abgT	IMGVR_UViG_2721755660_000006|2721755660|2723464970	Unchanged	27
abgT	IMGVR_UViG_2671180503_000005|2671180503|2673042645	Unchanged	364
abgT	IMGVR_UViG_2687453105_000005|2687453105|2687477348	Unchanged	364
accA	IMGVR_UViG_3300035034_001313|3300035034|Ga0374946_240337_1_126	Unchanged	278
accA	IMGVR_UViG_GVMAG-S-404869-41_000001|3300021142|Ga0214192_100009048	Unchanged	-3
accC	IMGVR_UViG_3300007925_000159|3300007925|Ga0113553_100002240	Down/Less Phage	-110
aceA	IMGVR_UViG_GVMAG-M-3300009183-73_000001|3300009183|Ga0114974_1000137415	Unchanged	9
aceA	IMGVR_UViG_GVMAG-M-3300013004-44_000001|3300013004|Ga0164293_1000263110	Unchanged	0
aceA	IMGVR_UViG_3300024040_000028|3300024040|Ga0222422_10010525	Unchanged	3
aceA	IMGVR_UViG_2648501654_000003|2648501654|2650704447	Unchanged	9
aceA	IMGVR_UViG_2870299366_000001|2870299366|2870300408	Unchanged	9
aceA	IMGVR_UViG_3300032116_000004|3300032116|Ga0315903_10000015121	Unchanged	-7
aceA	IMGVR_UViG_3300023174_005338|3300023174|Ga0214921_10000019204	Unchanged	8
aceA	IMGVR_UViG_3300047510_003291|3300047510|Ga0485307_000002_209770_211053	Unchanged	7
aceA	IMGVR_UViG_3300011113_000640|3300011113|Ga0151517_10025	Unchanged	7
aceA	IMGVR_UViG_3300046169_000069|3300046169|Ga0494224_0330_17842_18354	Unchanged	264
aceA	IMGVR_UViG_GVMAG-M-3300013093-49_000001|3300013093|Ga0164296_100321918	Unchanged	288
aceA	IMGVR_UViG_3300046169_000069|3300046169|Ga0494224_0330_18533_19084	Unchanged	251
aceA	IMGVR_UViG_GVMAG-S-3300012000-65_000001|3300012000|Ga0119951_1000027105	Unchanged	244
aceA	IMGVR_UViG_GVMAG-S-3300012000-65_000001|3300012000|Ga0119951_1000013166	Unchanged	162
aceA	IMGVR_UViG_3300030329_005813|3300030329|Ga0183661_100001592	Unchanged	21
aceA	IMGVR_UViG_3300035670_013250|3300035670|Ga0310129_0000007_277285_278523	Unchanged	22
aceA	IMGVR_UViG_3300009703_004110|3300009703|Ga0114933_10000002294	Unchanged	25
aceA	IMGVR_UViG_3300046786_000293|3300046786|Ga0485267_0000001_37495_38703	Unchanged	32
aceA	IMGVR_UViG_GVMAG-S-3300013285-28_000001|3300013285|Ga0136642_100004221	Unchanged	19
aceA	IMGVR_UViG_3300020434_000055|3300020434|Ga0211670_10000001416	Unchanged	12
aceA	IMGVR_UViG_GVMAG-M-3300013093-42_000001|3300013093|Ga0164296_10022611	Unchanged	114
aceA	IMGVR_UViG_3300031801_001562|3300031801|Ga0310121_1000000218	Unchanged	10
aceA	IMGVR_UViG_3300031803_000446|3300031803|Ga0310120_10000005198	Unchanged	10
aceA	IMGVR_UViG_3300024344_003081|3300024344|Ga0209992_10000028258	Unchanged	9
aceA	IMGVR_UViG_3300021376_000006|3300021376|Ga0194130_10000013380	Unchanged	33
aceA	IMGVR_UViG_3300032116_000002|3300032116|Ga0315903_10000010242	Unchanged	33
aceA	IMGVR_UViG_3300033183_000212|3300033183|Ga0369902_105904219	Unchanged	33
aceA	IMGVR_UViG_3300047558_000137|3300047558|Ga0485289_000001_81213_82421	Unchanged	32
aceA	IMGVR_UViG_3300011113_000415|3300011113|Ga0151517_100166	Unchanged	31
aceA	IMGVR_UViG_3300025889_000073|3300025889|Ga0208644_100000437	Unchanged	28
aceA	IMGVR_UViG_GVMAG-S-3300013093-109_000001|3300013093|Ga0164296_10035106	Unchanged	8
aceA	IMGVR_UViG_3300030385_002649|3300030385|Ga0183687_1000014150	Unchanged	6
aceA	IMGVR_UViG_3300028653_000011|3300028653|Ga0265323_10000002445	Unchanged	-26
aceA	IMGVR_UViG_3300023178_000009|3300023178|Ga0255759_1000002672	Unchanged	22
aceA	IMGVR_UViG_GVMAG-M-3300022752-50_000001|3300022752|Ga0214917_100017648	Unchanged	26
aceA	IMGVR_UViG_GVMAG-M-3300023184-117_000001|3300023184|Ga0214919_1000191426	Unchanged	33
aceA	IMGVR_UViG_3300046370_000202|3300046370|Ga0494558_0000022_133737_134978	Unchanged	21
aceA	IMGVR_UViG_3300021335_000008|3300021335|Ga0213867_100001154	Unchanged	34
aceA	IMGVR_UViG_3300046171_000155|3300046171|Ga0494230_0596_65261_66502	Unchanged	21
aceA	IMGVR_UViG_GVMAG-M-3300023184-87_000001|3300023184|Ga0214919_100101141	Unchanged	89
aceA	IMGVR_UViG_3300017917_003143|3300017917|Ga0192394_11681936	Unchanged	31
aceA	IMGVR_UViG_GVMAG-S-1101169-75_000001|3300027770|Ga0209086_1000006566	Unchanged	32
aceB	IMGVR_UViG_GVMAG-S-1059904-8_000001|3300026190|Ga0207987_10001372	Unchanged	29
aceB	IMGVR_UViG_3300028653_000011|3300028653|Ga0265323_10000002444	Unchanged	22
aceE	IMGVR_UViG_2865635668_000001|2865635668|2865636717	Down/Less Phage	-31
acnA	IMGVR_UViG_2883423733_000004|2883423733|2883426282	Unchanged	0
acnB	IMGVR_UViG_GVMAG-M-3300012936-23_000001|3300012936|Ga0163109_1000497910	Unchanged	-20
acnB	IMGVR_UViG_GVMAG-S-ERX556088-21_000001|3300020441|Ga0211695_1000000996	Unchanged	3
acnB	IMGVR_UViG_GVMAG-M-3300012954-15_000001|3300012954|Ga0163111_100052762	Unchanged	-23
acnB	IMGVR_UViG_GVMAG-M-3300012954-26_000001|3300012954|Ga0163111_100015263	Unchanged	3
acnB	IMGVR_UViG_GVMAG-S-3300012919-65_000001|3300012919|Ga0160422_100029351	Unchanged	145
acnB	IMGVR_UViG_3300031088_000764|3300031088|Ga0308157_100006481	Unchanged	406
acnB	IMGVR_UViG_GVMAG-S-ERX555965-56_000001|3300020388|Ga0211678_1000044927	Unchanged	0
acnB	IMGVR_UViG_GVMAG-M-3300012954-26_000001|3300012954|Ga0163111_100038578	Unchanged	-74
acnB	IMGVR_UViG_GVMAG-S-ERX556028-72_000001|3300020418|Ga0211557_10000034122	Unchanged	741
acnB	IMGVR_UViG_GVMAG-S-3300012919-62_000001|3300012919|Ga0160422_1000067016	Unchanged	0
acnB	IMGVR_UViG_GVMAG-S-ERX555967-113_000001|3300020469|Ga0211577_1000026214	Unchanged	0
acnB	IMGVR_UViG_GVMAG-S-3300012919-72_000001|3300012919|Ga0160422_1000077114	Unchanged	-2
acnB	IMGVR_UViG_3300027985_000961|3300027985|Ga0259481_1000318156	Unchanged	824
acnB	IMGVR_UViG_GVMAG-S-3300012919-55_000001|3300012919|Ga0160422_1000010440	Unchanged	3
acnB	IMGVR_UViG_GVMAG-S-ERX556101-77_000001|3300020431|Ga0211554_1000032027	Unchanged	482
acnB	IMGVR_UViG_GVMAG-S-ERX555967-67_000001|3300020469|Ga0211577_1000025335	Unchanged	1
acnB	IMGVR_UViG_GVMAG-M-3300012954-26_000001|3300012954|Ga0163111_100046103	Unchanged	-16
acnB	IMGVR_UViG_GVMAG-S-1102244-53_000001|3300027859|Ga0209503_1000016119	Unchanged	-6
acnB	IMGVR_UViG_GVMAG-S-ERX555926-38_000001|3300020406|Ga0211668_1000040424	Unchanged	-9
acnB	IMGVR_UViG_GVMAG-S-ERX555999-24_000001|3300020422|Ga0211702_100000727	Unchanged	1
acnB	IMGVR_UViG_2684623104_000005|2684623104|2686810513	Unchanged	-14
acnB	IMGVR_UViG_3300031933_000107|3300031933|Ga0326349_10001411	Unchanged	791
acnB	IMGVR_UViG_GVMAG-S-ERX555913-34_000001|3300020459|Ga0211514_1000158014	Unchanged	-58
acnB	IMGVR_UViG_2897835608_000002|2897835608|2897838241	Unchanged	739
acpS	IMGVR_UViG_2065487014_000009|2065487014|FGTFG_00112440	Unchanged	50
acpS	IMGVR_UViG_3300023223_001967|3300023223|Ga0255802_10000020126	Unchanged	56
acrB	IMGVR_UViG_3300035210_000151|3300035210|Ga0370511_0000002_334381_337500	Unchanged	10
acrB	IMGVR_UViG_2938828005_000004|2938828005|2938830716	Unchanged	847
acrB	IMGVR_UViG_3300029243_000009|3300029243|Ga0168713_10049145	Unchanged	-3
acrD	IMGVR_UViG_3300035210_000151|3300035210|Ga0370511_0000002_334381_337500	Unchanged	-2
acrD	IMGVR_UViG_2938828005_000004|2938828005|2938830716	Unchanged	835
acrD	IMGVR_UViG_3300029243_000009|3300029243|Ga0168713_10049145	Unchanged	-15
acrF	IMGVR_UViG_3300029243_000009|3300029243|Ga0168713_10049145	Unchanged	-18
acrF	IMGVR_UViG_3300035210_000151|3300035210|Ga0370511_0000002_334381_337500	Unchanged	-5
acrF	IMGVR_UViG_2938828005_000004|2938828005|2938830716	Unchanged	832
acs	IMGVR_UViG_3300034760_000060|3300034760|Ga0334948_000036_37525_39525	Unchanged	-14
acs	IMGVR_UViG_GVMAG-S-404869-56_000001|3300021142|Ga0214192_100136911	Unchanged	1
acs	IMGVR_UViG_2551306416_000003|2551306416|2553006452	Unchanged	-8
acs	IMGVR_UViG_GVMAG-S-1074260-36_000001|3300027771|Ga0209279_1000009726	Unchanged	17
acs	IMGVR_UViG_GVMAG-S-1074260-36_000001|3300027771|Ga0209279_1000010024	Unchanged	17
acs	IMGVR_UViG_3300003215_000061|3300003215|JGI25153J46596_1000214412	Unchanged	-5
acs	IMGVR_UViG_3300049051_000067|3300049051|Ga0498758_000002_63526_63945	Unchanged	513
acs	IMGVR_UViG_2651869676_000002|2651869676|2652386860	Unchanged	-8
actP	IMGVR_UViG_3300042435_000083|3300042435|Ga0439434_0000008_3_1289	Unchanged	121
ada	IMGVR_UViG_3300025228_000015|3300025228|Ga0209672_1002361	Unchanged	250
ada	IMGVR_UViG_3300013025_000066|3300013025|Ga0157367_10009551	Unchanged	289
ada	IMGVR_UViG_3300018089_000001|3300018089|Ga0187774_10000001200	Unchanged	270
add	IMGVR_UViG_3300011233_000023|3300011233|Ga0122784_10005061	Unchanged	308
add	IMGVR_UViG_3300012840_000025|3300012840|Ga0160491_1003181	Unchanged	272
add	IMGVR_UViG_3300031370_000119|3300031370|Ga0302349_100040566	Unchanged	234
adhE	IMGVR_UViG_2868509121_000007|2868509121|2868511080	Unchanged	-2
adhE	IMGVR_UViG_3300045988_125128|3300045988|Ga0495776_150497_2_2590	Unchanged	29
adhE	IMGVR_UViG_3300045988_169264|3300045988|Ga0495776_187895_4394_7054	Unchanged	5
adhE	IMGVR_UViG_3300030442_000296|3300030442|Ga0168840_1002801	Unchanged	812
adhP	IMGVR_UViG_3300007938_000036|3300007938|Ga0114251_1001791	Unchanged	-12
adhP	IMGVR_UViG_3300030499_000018|3300030499|Ga0268259_1000007918	Unchanged	-4
adhP	IMGVR_UViG_3300011459_000005|3300011459|Ga0120776_10002166	Unchanged	-7
adhP	IMGVR_UViG_2876561215_000001|2876561215|2876565303	Unchanged	-4
adhP	IMGVR_UViG_3300031413_000578|3300031413|Ga0308164_10000009428	Unchanged	-4
adhP	IMGVR_UViG_3300008481_000174|3300008481|Ga0115177_100022112	Unchanged	163
adhP	IMGVR_UViG_3300008481_000174|3300008481|Ga0115177_100022111	Unchanged	153
adhP	IMGVR_UViG_3300028998_000070|3300028998|Ga0169656_10086812	Unchanged	-11
adhP	IMGVR_UViG_2903085801_000007|2903085801|2903087833	Unchanged	-4
adhP	IMGVR_UViG_2757320372_000003|2757320372|2757483468	Unchanged	-4
adhP	IMGVR_UViG_2937650227_000006|2937650227|2937652044	Unchanged	-4
adhP	IMGVR_UViG_2871740659_000001|2871740659|2871740837	Unchanged	-4
adhP	IMGVR_UViG_2667527843_000001|2667527843|2669709821	Unchanged	-4
adhP	IMGVR_UViG_3300041411_000402|3300041411|Ga0439466_0000013_106205_107227	Unchanged	-4
adhP	IMGVR_UViG_3300013025_000052|3300013025|Ga0157367_100010112	Unchanged	-7
adiC	IMGVR_UViG_2808606743_000005|2808606743|2810522615	Unchanged	0
adiC	IMGVR_UViG_2651869687_000001|2651869687|2652426685	Unchanged	0
adiY	IMGVR_UViG_2721755728_000003|2721755728|2723760336	Unchanged	162
adiY	IMGVR_UViG_2778261162_000003|2778261162|2779088524	Unchanged	0
aer	IMGVR_UViG_2511231199_000001|2511231199|2511969452	Unchanged	362
aer	IMGVR_UViG_3300014642_000011|3300014642|Ga0121350_10002346	Unchanged	-45
agaD	IMGVR_UViG_2737471826_000005|2737471826|2737916103	Unchanged	8
agaI	IMGVR_UViG_2737471826_000005|2737471826|2737916104	Unchanged	14
ahpC	IMGVR_UViG_3300047510_003291|3300047510|Ga0485307_000002_133589_134152	Unchanged	0
ahpF	IMGVR_UViG_2896212318_000001|2896212318|2896213211	Unchanged	-3
ahpF	IMGVR_UViG_2852445699_000001|2852445699|2852446469	Unchanged	-3
ahpF	IMGVR_UViG_3300047510_003291|3300047510|Ga0485307_000002_134155_135666	Unchanged	18
ahpF	IMGVR_UViG_2852346153_000004|2852346153|2852349410	Unchanged	0
ahr	IMGVR_UViG_2767802467_000004|2767802467|2770316471	Unchanged	0
ahr	IMGVR_UViG_2529292828_000009|2529292828|2530140061	Unchanged	291
ahr	IMGVR_UViG_2873371114_000005|2873371114|2873374649	Unchanged	0
ahr	IMGVR_UViG_2811994991_000003|2811994991|2812733040	Unchanged	0
alaE	IMGVR_UViG_2675903321_000007|2675903321|2677494651	Unchanged	-2
alaE	IMGVR_UViG_3300042267_000319|3300042267|Ga0451650_000015_251047_251496	Unchanged	0
alaE	IMGVR_UViG_2645727930_000001|2645727930|2647598867	Unchanged	0
aldB	IMGVR_UViG_3300028998_000070|3300028998|Ga0169656_10086813	Unchanged	95
alkB	IMGVR_UViG_3300008996_001265|3300008996|Ga0102831_10014413	Unchanged	-9
alkB	IMGVR_UViG_2872572790_000002|2872572790|2872576152	Unchanged	-1
allC	IMGVR_UViG_2851955134_000006|2851955134|2851959076	Unchanged	0
allD	IMGVR_UViG_3300030294_000815|3300030294|Ga0311349_100001113	Unchanged	-10
alsA	IMGVR_UViG_2791354954_000001|2791354954|2792106171	Unchanged	452
alsC	IMGVR_UViG_2648501437_000030|2648501437|2649911942	Unchanged	24
alx	IMGVR_UViG_3300031260_000128|3300031260|Ga0325117_11346975	Unchanged	5
alx	IMGVR_UViG_2854102457_000005|2854102457|2854104857	Unchanged	-3
amiA	IMGVR_UViG_2814123225_000005|2814123225|2815234645	Unchanged	205
amiA	IMGVR_UViG_2849099867_000004|2849099867|2849101932	Unchanged	205
amiD	IMGVR_UViG_2825527155_000001|2825527155|2825527596	Unchanged	0
amn	IMGVR_UViG_2905894795_000003|2905894795|2905896083	Unchanged	0
amtB	IMGVR_UViG_2927733327_000004|2927733327|2927735650	Unchanged	-44
anmK	IMGVR_UViG_2858505005_000003|2858505005|2858506510	Unchanged	250
ansA	IMGVR_UViG_2049941000_000876|2049941000|_900MB_Assembly_3639790	Unchanged	210
ansB	IMGVR_UViG_2687453128_000003|2687453128|2687576259	Unchanged	-1
ansB	IMGVR_UViG_2687453315_000001|2687453315|2688298602	Unchanged	0
ansB	IMGVR_UViG_2912534206_000005|2912534206|2912540239	Unchanged	261
apaH	IMGVR_UViG_3300021136_000750|3300021136|Ga0214167_100145416	Unchanged	231
apt	IMGVR_UViG_2835340356_000001|2835340356|2835341902	Unchanged	13
apt	IMGVR_UViG_2937142334_000005|2937142334|2937142612	Unchanged	11
apt	IMGVR_UViG_2508501051_000003|2508501051|2508740457	Unchanged	8
aqpZ	IMGVR_UViG_2627854230_000005|2627854230|2630728809	Unchanged	0
aqpZ	IMGVR_UViG_GVMAG-S-1101174-64_000001|3300027746|Ga0209597_100029023	Unchanged	131
aqpZ	IMGVR_UViG_GVMAG-M-3300021425-30_000001|3300021425|Ga0213866_10000012166	Unchanged	143
aqpZ	IMGVR_UViG_GVMAG-M-3300027833-11_000001|3300027833|Ga0209092_10000013145	Unchanged	143
aqpZ	IMGVR_UViG_GVMAG-S-3300013006-145_000001|3300013006|Ga0164294_1000177018	Unchanged	142
aqpZ	IMGVR_UViG_GVMAG-S-ERX555965-48_000001|3300020388|Ga0211678_1000005270	Unchanged	139
aqpZ	IMGVR_UViG_GVMAG-M-3300023179-68_000001|3300023179|Ga0214923_1000017716	Unchanged	142
aqpZ	IMGVR_UViG_2924353545_000006|2924353545|2924356622	Unchanged	0
aqpZ	IMGVR_UViG_GVMAG-S-ERX555926-38_000001|3300020406|Ga0211668_100036545	Unchanged	141
aqpZ	IMGVR_UViG_GVMAG-M-3300009076-8_000001|3300009076|Ga0115550_10070663	Unchanged	141
aqpZ	IMGVR_UViG_2711768411_000003|2711768411|2713036032	Unchanged	1
aqpZ	IMGVR_UViG_2827186723_000001|2827186723|2827187829	Unchanged	0
aqpZ	IMGVR_UViG_2558309087_000002|2558309087|2558633704	Unchanged	0
aqpZ	IMGVR_UViG_2905820303_000003|2905820303|2905823062	Unchanged	0
aqpZ	IMGVR_UViG_2869131919_000014|2869131919|2869136496	Unchanged	0
aqpZ	IMGVR_UViG_2902980113_000001|2902980113|2902981143	Unchanged	0
aqpZ	IMGVR_UViG_2869141019_000001|2869141019|2869142201	Unchanged	0
aqpZ	IMGVR_UViG_2859054902_000002|2859054902|2859057391	Unchanged	0
aqpZ	IMGVR_UViG_2937414065_000002|2937414065|2937414259	Unchanged	0
aqpZ	IMGVR_UViG_2843913963_000001|2843913963|2843916338	Unchanged	0
araB	IMGVR_UViG_3300000281_000125|3300000281|EM227_10001432	Unchanged	174
araD	IMGVR_UViG_3300009500_000019|3300009500|Ga0116229_1000058572	Unchanged	-1
araD	IMGVR_UViG_3300009500_000019|3300009500|Ga0116229_1000058572	Unchanged	-1
araH	IMGVR_UViG_2850049772_000001|2850049772|2850050636	Unchanged	219
araH	IMGVR_UViG_2802429240_000007|2802429240|2804647957	Unchanged	0
arcA	IMGVR_UViG_3300002520_000068|3300002520|D14H2_100040931	Unchanged	114
arfA	IMGVR_UViG_3300041405_000299|3300041405|Ga0439438_000009_7927_8079	Unchanged	22
arfA	IMGVR_UViG_3300042006_000024|3300042006|Ga0439432_000001_32680_32829	Unchanged	23
arfA	IMGVR_UViG_3300019471_000109|3300019471|Ga0197714_10001123	Unchanged	20
arfA	IMGVR_UViG_3300008153_000235|3300008153|Ga0114320_1000002402	Unchanged	13
arfA	IMGVR_UViG_3300031087_000013|3300031087|Ga0308161_1000152157	Unchanged	22
arfA	IMGVR_UViG_3300008643_000002|3300008643|Ga0111423_100005193	Unchanged	22
arfA	IMGVR_UViG_2084038018_000001|2084038018|TrFG_00898970	Unchanged	25
arfA	IMGVR_UViG_3300045988_167117|3300045988|Ga0495776_031990_31812_31955	Unchanged	25
arfA	IMGVR_UViG_3300031414_000008|3300031414|Ga0308168_1000092140	Unchanged	25
arfA	IMGVR_UViG_3300008136_000014|3300008136|Ga0113979_100039247	Unchanged	21
arfA	IMGVR_UViG_7000000305_000024|7000000305|SRS062761_LANL_scaffold_38752__gene_45045	Unchanged	22
argD	IMGVR_UViG_2917057802_000001|2917057802|2917058206	Unchanged	0
argH	IMGVR_UViG_3300035497_000438|3300035497|Ga0376450_000137_1_888	Unchanged	161
argR	IMGVR_UViG_2837295323_000001|2837295323|2837297420	Unchanged	-6
argT	IMGVR_UViG_3300031370_000130|3300031370|Ga0302349_100064744	Unchanged	1
arnA	IMGVR_UViG_3300025107_000093|3300025107|Ga0208863_100035568	Up/More Phage	408
arnB	IMGVR_UViG_2880361019_000004|2880361019|2880362203	Up/More Phage	0
arnB	IMGVR_UViG_2939020026_000004|2939020026|2939022622	Up/More Phage	-3
arnC	IMGVR_UViG_2939020026_000004|2939020026|2939022621	Up/More Phage	-15
aroA	IMGVR_UViG_2617270977_000017|2617270977|2618292253	Unchanged	0
aroA	IMGVR_UViG_2687453623_000004|2687453623|2689511085	Unchanged	0
aroA	IMGVR_UViG_2579778856_000005|2579778856|2581278389	Unchanged	0
aroB	IMGVR_UViG_3300025253_000058|3300025253|Ga0209677_10018512	Up/More Phage	-12
aroB	IMGVR_UViG_3300045988_183306|3300045988|Ga0495776_110679_95878_96153	Up/More Phage	271
aroF	IMGVR_UViG_2724679106_000007|2724679106|2725471223	Unchanged	210
aroF	IMGVR_UViG_GVMAG-M-3300027707-23_000001|3300027707|Ga0209443_10042993	Unchanged	-123
aroF	IMGVR_UViG_GVMAG-M-3300020185-49_000001|3300020185|Ga0206131_1000125420	Unchanged	7
aroF	IMGVR_UViG_GVMAG-M-3300009488-12_000001|3300009488|Ga0114925_100006057	Unchanged	5
aroF	IMGVR_UViG_3300045988_061624|3300045988|Ga0495776_119604_153758_154750	Unchanged	26
aroF	IMGVR_UViG_3300045988_055086|3300045988|Ga0495776_001684_8723_9715	Unchanged	26
aroF	IMGVR_UViG_3300036046_000371|3300036046|Ga0310692_0000833_34110_35243	Unchanged	-21
aroF	IMGVR_UViG_GVMAG-M-3300000116-5_000001|3300000116|DelMOSpr2010_100018914	Unchanged	6
aroF	IMGVR_UViG_GVMAG-S-404869-41_000001|3300021142|Ga0214192_100009051	Unchanged	2
aroF	IMGVR_UViG_GVMAG-M-3300023179-54_000001|3300023179|Ga0214923_1000120112	Unchanged	2
aroF	IMGVR_UViG_GVMAG-S-1059906-7_000001|3300026191|Ga0208523_10007363	Unchanged	-23
aroF	IMGVR_UViG_2657245644_000001|2657245644|2659795679	Unchanged	0
aroF	IMGVR_UViG_3300012999_000019|3300012999|Ga0157363_100034745	Unchanged	72
aroF	IMGVR_UViG_3300030500_000070|3300030500|Ga0268256_100045246	Unchanged	-3
aroF	IMGVR_UViG_3300014294_000039|3300014294|Ga0121371_10003246	Unchanged	-1
aroF	IMGVR_UViG_2663763503_000001|2663763503|2667300267	Unchanged	0
aroF	IMGVR_UViG_641736209_000005|641736209|642168830	Unchanged	0
aroF	IMGVR_UViG_2880350357_000003|2880350357|2880351945	Unchanged	0
aroF	IMGVR_UViG_2667528040_000018|2667528040|2670548816	Unchanged	0
aroF	IMGVR_UViG_GVMAG-M-3300023174-57_000001|3300023174|Ga0214921_1000062769	Unchanged	5
aroG	IMGVR_UViG_GVMAG-S-1096109-48_000001|3300024432|Ga0209977_100016716	Unchanged	-3
aroG	IMGVR_UViG_GVMAG-M-3300023179-54_000001|3300023179|Ga0214923_1000120112	Unchanged	-4
aroG	IMGVR_UViG_GVMAG-M-3300024302-11_000001|3300024302|Ga0233449_100018572	Unchanged	1
aroG	IMGVR_UViG_3300012999_000019|3300012999|Ga0157363_100034745	Unchanged	66
aroG	IMGVR_UViG_GVMAG-M-3300020185-49_000001|3300020185|Ga0206131_1000125420	Unchanged	1
aroG	IMGVR_UViG_GVMAG-M-3300009507-18_000001|3300009507|Ga0115572_100168814	Unchanged	9
aroG	IMGVR_UViG_GVMAG-M-3300027779-64_000001|3300027779|Ga0209709_100158363	Unchanged	-6
aroG	IMGVR_UViG_GVMAG-S-ERX556058-31_000001|3300020382|Ga0211686_100003964	Unchanged	-6
aroG	IMGVR_UViG_GVMAG-S-1101164-61_000001|3300027747|Ga0209189_100095916	Unchanged	-2
aroG	IMGVR_UViG_2724679106_000007|2724679106|2725471223	Unchanged	204
aroG	IMGVR_UViG_GVMAG-M-3300027833-29_000001|3300027833|Ga0209092_1000285912	Unchanged	7
aroG	IMGVR_UViG_3300014294_000039|3300014294|Ga0121371_10003246	Unchanged	-7
aroG	IMGVR_UViG_GVMAG-M-3300023210-15_000001|3300023210|Ga0233412_100000776	Unchanged	-10
aroG	IMGVR_UViG_3300036046_000371|3300036046|Ga0310692_0000833_34110_35243	Unchanged	-27
aroG	IMGVR_UViG_GVMAG-M-3300001352-25_000001|3300001352|JGI20157J14317_100031736	Unchanged	-26
aroG	IMGVR_UViG_2657245644_000001|2657245644|2659795679	Unchanged	-6
aroG	IMGVR_UViG_2667528040_000018|2667528040|2670548816	Unchanged	-6
aroG	IMGVR_UViG_2880350357_000003|2880350357|2880351945	Unchanged	-6
aroG	IMGVR_UViG_641736209_000005|641736209|642168830	Unchanged	-6
aroG	IMGVR_UViG_GVMAG-M-3300013005-64_000001|3300013005|Ga0164292_100012725	Unchanged	-38
aroG	IMGVR_UViG_3300030500_000070|3300030500|Ga0268256_100045246	Unchanged	-9
aroG	IMGVR_UViG_GVMAG-M-3300023174-57_000001|3300023174|Ga0214921_1000062769	Unchanged	-1
aroG	IMGVR_UViG_GVMAG-M-3300013005-61_000001|3300013005|Ga0164292_100057354	Unchanged	-6
aroG	IMGVR_UViG_GVMAG-S-1059906-7_000001|3300026191|Ga0208523_10007363	Unchanged	-29
aroG	IMGVR_UViG_GVMAG-S-1059904-8_000001|3300026190|Ga0207987_100018218	Unchanged	-30
aroG	IMGVR_UViG_GVMAG-S-404869-41_000001|3300021142|Ga0214192_100009051	Unchanged	-4
aroG	IMGVR_UViG_2850711898_000003|2850711898|2850713523	Unchanged	-12
aroG	IMGVR_UViG_GVMAG-M-3300009529-9_000001|3300009529|Ga0114919_1000091818	Unchanged	-7
aroG	IMGVR_UViG_2663763503_000001|2663763503|2667300267	Unchanged	-6
aroH	IMGVR_UViG_3300012999_000019|3300012999|Ga0157363_100034745	Unchanged	64
aroH	IMGVR_UViG_2724679106_000007|2724679106|2725471223	Unchanged	202
aroH	IMGVR_UViG_GVMAG-M-3300013005-64_000001|3300013005|Ga0164292_100012725	Unchanged	-40
aroH	IMGVR_UViG_2850711898_000003|2850711898|2850713523	Unchanged	-14
aroH	IMGVR_UViG_GVMAG-S-404869-41_000001|3300021142|Ga0214192_100009051	Unchanged	-6
aroH	IMGVR_UViG_3300036046_000371|3300036046|Ga0310692_0000833_34110_35243	Unchanged	-29
aroH	IMGVR_UViG_GVMAG-M-3300001352-25_000001|3300001352|JGI20157J14317_100031736	Unchanged	-28
aroP	IMGVR_UViG_3300022693_001965|3300022693|Ga0247392_100533214	Unchanged	346
aroP	IMGVR_UViG_2537561842_000006|2537561842|2538856215	Unchanged	6
aroP	IMGVR_UViG_2571042485_000009|2571042485|2572685323	Unchanged	6
aroP	IMGVR_UViG_3300030516_000070|3300030516|Ga0268255_1000027859	Unchanged	62
aroP	IMGVR_UViG_2565956931_000002|2565956931|2567662397	Unchanged	27
aroP	IMGVR_UViG_2609460243_000003|2609460243|2612123256	Unchanged	6
arsB	IMGVR_UViG_2922465951_000002|2922465951|2922467174	Unchanged	1
arsB	IMGVR_UViG_2518645594_000001|2518645594|2518960260	Unchanged	0
arsB	IMGVR_UViG_2927779906_000007|2927779906|2927784527	Unchanged	0
arsB	IMGVR_UViG_2791354873_000003|2791354873|2791818272	Unchanged	0
arsB	IMGVR_UViG_2814123150_000002|2814123150|2814968712	Unchanged	0
arsB	IMGVR_UViG_2585427684_000001|2585427684|2586195964	Unchanged	0
arsB	IMGVR_UViG_2645727712_000001|2645727712|2646648149	Unchanged	0
arsB	IMGVR_UViG_2927779906_000004|2927779906|2927782447	Unchanged	33
arsB	IMGVR_UViG_2645728033_000001|2645728033|2648027161	Unchanged	2
arsB	IMGVR_UViG_2839365859_000005|2839365859|2839368846	Unchanged	0
arsB	IMGVR_UViG_3300026487_000216|3300026487|Ga0256408_1000024215	Unchanged	0
arsB	IMGVR_UViG_3300011472_000021|3300011472|Ga0122246_1007427	Unchanged	-1
arsB	IMGVR_UViG_3300030512_000217|3300030512|Ga0268257_1000009607	Unchanged	0
arsB	IMGVR_UViG_2639762827_000001|2639762827|2640875821	Unchanged	0
arsB	IMGVR_UViG_2521172668_000003|2521172668|2521877903	Unchanged	0
arsB	IMGVR_UViG_2918207426_000001|2918207426|2918207589	Unchanged	0
arsB	IMGVR_UViG_2791355165_000004|2791355165|2792953955	Unchanged	0
arsB	IMGVR_UViG_2916199983_000001|2916199983|2916205240	Unchanged	0
arsB	IMGVR_UViG_3300011827_000040|3300011827|Ga0121632_10009619	Unchanged	-1
arsB	IMGVR_UViG_2713896944_000005|2713896944|2714953986	Unchanged	-5
arsB	IMGVR_UViG_2903312461_000004|2903312461|2903313915	Unchanged	0
arsB	IMGVR_UViG_2531839159_000003|2531839159|2532467010	Unchanged	351
arsB	IMGVR_UViG_2531839159_000003|2531839159|2532467009	Unchanged	388
arsB	IMGVR_UViG_2869423532_000009|2869423532|2869427962	Unchanged	0
arsB	IMGVR_UViG_2832085192_000003|2832085192|2832086012	Unchanged	311
arsC	IMGVR_UViG_3300008433_000022|3300008433|Ga0115379_1002152	Unchanged	96
arsC	IMGVR_UViG_2922465951_000002|2922465951|2922467175	Unchanged	-1
arsC	IMGVR_UViG_2645728033_000001|2645728033|2648027160	Unchanged	-1
arsC	IMGVR_UViG_3300026487_000216|3300026487|Ga0256408_1000024214	Unchanged	0
arsC	IMGVR_UViG_3300011827_000040|3300011827|Ga0121632_10009620	Unchanged	-1
arsC	IMGVR_UViG_3300011472_000021|3300011472|Ga0122246_1007428	Unchanged	-1
arsC	IMGVR_UViG_2639762827_000001|2639762827|2640875822	Unchanged	0
arsC	IMGVR_UViG_2927779906_000007|2927779906|2927784528	Unchanged	0
arsC	IMGVR_UViG_2918207426_000001|2918207426|2918207588	Unchanged	0
arsC	IMGVR_UViG_2791355165_000004|2791355165|2792953956	Unchanged	0
arsC	IMGVR_UViG_2927779906_000004|2927779906|2927782448	Unchanged	0
arsC	IMGVR_UViG_2903312461_000004|2903312461|2903313914	Unchanged	0
arsC	IMGVR_UViG_2839365859_000005|2839365859|2839368847	Unchanged	0
arsC	IMGVR_UViG_2832085192_000003|2832085192|2832086011	Unchanged	0
arsC	IMGVR_UViG_2916199983_000001|2916199983|2916205239	Unchanged	0
arsC	IMGVR_UViG_2869423532_000009|2869423532|2869427961	Unchanged	0
arsC	IMGVR_UViG_3300030512_000217|3300030512|Ga0268257_1000009608	Unchanged	0
arsR	IMGVR_UViG_2639762827_000001|2639762827|2640875820	Unchanged	11
arsR	IMGVR_UViG_2814123150_000002|2814123150|2814968711	Unchanged	1
arsR	IMGVR_UViG_2788499879_000001|2788499879|2788862514	Unchanged	10
arsR	IMGVR_UViG_2916199983_000001|2916199983|2916205243	Unchanged	0
arsR	IMGVR_UViG_2791355165_000004|2791355165|2792953954	Unchanged	11
arsR	IMGVR_UViG_2918207426_000001|2918207426|2918207590	Unchanged	11
arsR	IMGVR_UViG_2627854262_000009|2627854262|2630840533	Unchanged	11
arsR	IMGVR_UViG_2832085192_000003|2832085192|2832086013	Unchanged	11
arsR	IMGVR_UViG_2839365859_000005|2839365859|2839368845	Unchanged	11
arsR	IMGVR_UViG_2667528008_000003|2667528008|2670411108	Unchanged	11
arsR	IMGVR_UViG_2869423532_000009|2869423532|2869427963	Unchanged	11
arsR	IMGVR_UViG_2903312461_000004|2903312461|2903313916	Unchanged	11
arsR	IMGVR_UViG_2927779906_000007|2927779906|2927784526	Unchanged	11
arsR	IMGVR_UViG_2859696974_000002|2859696974|2859700059	Unchanged	11
arsR	IMGVR_UViG_2645728033_000001|2645728033|2648027162	Unchanged	0
arsR	IMGVR_UViG_3300026487_000216|3300026487|Ga0256408_1000024216	Unchanged	11
arsR	IMGVR_UViG_3300011472_000021|3300011472|Ga0122246_1007426	Unchanged	10
arsR	IMGVR_UViG_3300030512_000217|3300030512|Ga0268257_1000009606	Unchanged	11
arsR	IMGVR_UViG_2927779906_000004|2927779906|2927782446	Unchanged	11
arsR	IMGVR_UViG_3300011827_000040|3300011827|Ga0121632_10009618	Unchanged	10
arsR	IMGVR_UViG_2843675664_000001|2843675664|2843676227	Unchanged	6
arsR	IMGVR_UViG_3300016663_000084|3300016663|Ga0186773_1053095	Unchanged	2
arsR	IMGVR_UViG_2791354873_000003|2791354873|2791818271	Unchanged	1
arsR	IMGVR_UViG_2585427684_000001|2585427684|2586195963	Unchanged	1
arsR	IMGVR_UViG_2645727712_000001|2645727712|2646648150	Unchanged	1
arsR	IMGVR_UViG_2518645594_000001|2518645594|2518960261	Unchanged	1
arsR	IMGVR_UViG_2521172668_000003|2521172668|2521877902	Unchanged	1
arsR	IMGVR_UViG_3300011800_000015|3300011800|Ga0122206_100006366	Unchanged	10
ascB	IMGVR_UViG_2667527597_000005|2667527597|2668731857	Unchanged	-4
ascB	IMGVR_UViG_2831422761_000001|2831422761|2831422835	Unchanged	-5
ascB	IMGVR_UViG_3300014520_000058|3300014520|Ga0169862_10057113	Unchanged	129
ascB	IMGVR_UViG_2724679369_000001|2724679369|2726570098	Unchanged	-4
ascB	IMGVR_UViG_2660238386_000002|2660238386|2662188184	Unchanged	-4
ascB	IMGVR_UViG_2734482547_000008|2734482547|2736705756	Unchanged	377
ascB	IMGVR_UViG_3300034521_000386|3300034521|Ga0310137_000167_3923_5356	Unchanged	-3
ascB	IMGVR_UViG_3300045988_111023|3300045988|Ga0495776_146318_37716_37988	Unchanged	384
ascB	IMGVR_UViG_2657244938_000001|2657244938|2657445516	Unchanged	-4
asd	IMGVR_UViG_3300003887_000047|3300003887|Ga0062443_10067293	Unchanged	256
asd	IMGVR_UViG_3300003887_000047|3300003887|Ga0062443_10067291	Unchanged	269
asd	IMGVR_UViG_3300003889_000036|3300003889|Ga0062441_10032521	Unchanged	301
asd	IMGVR_UViG_3300003887_000047|3300003887|Ga0062443_10067292	Unchanged	294
asd	IMGVR_UViG_3300003889_000036|3300003889|Ga0062441_10032523	Unchanged	327
asnA	IMGVR_UViG_3300014798_000221|3300014798|Ga0134382_1000007159	Unchanged	-17
asnA	IMGVR_UViG_3300000282_000051|3300000282|EM232_105581766	Unchanged	-17
asnA	IMGVR_UViG_3300000290_000274|3300000290|EM291_102817568	Unchanged	-17
asnA	IMGVR_UViG_3300035427_000104|3300035427|Ga0247187_00006_120194_121234	Unchanged	-16
asnA	IMGVR_UViG_3300029535_000154|3300029535|Ga0244855_10022466	Unchanged	-16
asnA	IMGVR_UViG_2919928152_000003|2919928152|2919930119	Unchanged	-16
asnA	IMGVR_UViG_7000000317_000221|7000000317|SRS014459_WUGC_scaffold_92721__gene_162250	Unchanged	201
asnB	IMGVR_UViG_3300006258_000006|3300006258|Ga0099398_100109116	Unchanged	-3
asnB	IMGVR_UViG_3300029868_000058|3300029868|Ga0311391_10017217	Unchanged	0
asnB	IMGVR_UViG_2627853744_000001|2627853744|2628784456	Unchanged	0
asnB	IMGVR_UViG_2619619249_000003|2619619249|2621110873	Unchanged	0
asnB	IMGVR_UViG_GVMAG-S-1059904-8_000001|3300026190|Ga0207987_10001378	Unchanged	-16
asnB	IMGVR_UViG_GVMAG-M-3300006900-23_000001|3300006900|Ga0066376_1000165714	Unchanged	-17
asnB	IMGVR_UViG_GVMAG-S-ERX556043-36_000001|3300020383|Ga0211646_1000012012	Unchanged	-12
asnB	IMGVR_UViG_GVMAG-S-1059906-7_000001|3300026191|Ga0208523_10006326	Unchanged	-14
asnB	IMGVR_UViG_GVMAG-M-3300020185-13_000001|3300020185|Ga0206131_100192822	Unchanged	-8
asnB	IMGVR_UViG_GVMAG-S-1059906-5_000001|3300026191|Ga0208523_100005511	Unchanged	-12
asnS	IMGVR_UViG_3300009703_004110|3300009703|Ga0114933_10000002296	Unchanged	10
asnS	IMGVR_UViG_3300029578_000301|3300029578|Ga0245007_10011938	Unchanged	4
asnS	IMGVR_UViG_3300024252_000004|3300024252|Ga0233435_1000005341	Unchanged	2
asnS	IMGVR_UViG_GVMAG-S-1104514-73_000001|3300025691|Ga0208826_100019020	Unchanged	-29
asnS	IMGVR_UViG_2061766007_004262|2061766007|_HiSeq_03451180	Unchanged	38
asnS	IMGVR_UViG_3300045988_072803|3300045988|Ga0495776_085523_1_555	Unchanged	281
asnS	IMGVR_UViG_3300045988_182999|3300045988|Ga0495776_150767_6239_7633	Unchanged	2
asnS	IMGVR_UViG_2924810865_000002|2924810865|2924811690	Unchanged	-1
asnS	IMGVR_UViG_GVMAG-M-3300013133-39_000001|3300013133|Ga0172362_100014691	Unchanged	426
asnS	IMGVR_UViG_2061766007_004262|2061766007|_HiSeq_03451220	Unchanged	428
asnS	IMGVR_UViG_3300025858_000010|3300025858|Ga0209099_1000008236	Unchanged	5
asnS	IMGVR_UViG_3300029734_000191|3300029734|Ga0245168_10164914	Unchanged	1
asnS	IMGVR_UViG_GVMAG-M-3300005613-41_000001|3300005613|Ga0074649_100032059	Unchanged	417
aspA	IMGVR_UViG_7000000185_000166|7000000185|SRS017120_Baylor_scaffold_58352__gene_74639	Unchanged	414
aspA	IMGVR_UViG_3300048919_000588|3300048919|Ga0496116_0000617_17760_19187	Unchanged	3
asr	IMGVR_UViG_3300029508_000084|3300029508|Ga0244830_10137424	Unchanged	5
astC	IMGVR_UViG_2917057802_000001|2917057802|2917058206	Unchanged	0
atoB	IMGVR_UViG_3300045988_170748|3300045988|Ga0495776_110484_141608_142030	Unchanged	254
atoB	IMGVR_UViG_2856181169_000002|2856181169|2856182182	Unchanged	-8
atoB	IMGVR_UViG_2891278109_000016|2891278109|2891281196	Unchanged	1
atoB	IMGVR_UViG_3300006136_000194|3300006136|Ga0080697_100005838	Unchanged	-1
atoB	IMGVR_UViG_3300045988_102909|3300045988|Ga0495776_171397_310_1488	Unchanged	2
atoB	IMGVR_UViG_3300021387_005790|3300021387|Ga0223845_1175180586	Unchanged	-3
atoB	IMGVR_UViG_3300007039_000035|3300007039|Ga0103962_10008322	Unchanged	1
atoB	IMGVR_UViG_2887388934_000007|2887388934|2887393958	Unchanged	2
atoC	IMGVR_UViG_3300035660_001177|3300035660|Ga0373629_0000702_5002_6165	Unchanged	74
atoC	IMGVR_UViG_2778261544_000009|2778261544|2780526514	Unchanged	230
atpA	IMGVR_UViG_3300032514_000219|3300032514|Ga0214502_10029341	Down/Less Phage	459
avtA	IMGVR_UViG_2850196504_000005|2850196504|2850199972	Unchanged	230
bacA	IMGVR_UViG_2922696095_000003|2922696095|2922697270	Unchanged	6
baeR	IMGVR_UViG_3300010279_000222|3300010279|Ga0129313_10004881	Unchanged	133
baeR	IMGVR_UViG_3300011696_000014|3300011696|Ga0122203_10023334	Unchanged	117
baeR	IMGVR_UViG_2660238542_000002|2660238542|2662807253	Unchanged	0
baeR	IMGVR_UViG_3300015262_000171|3300015262|Ga0182007_100001151	Unchanged	176
baeS	IMGVR_UViG_3300011696_000014|3300011696|Ga0122203_10023335	Unchanged	390
bamD	IMGVR_UViG_2563367111_000003|2563367111|2565486174	Unchanged	2
bamD	IMGVR_UViG_641736209_000005|641736209|642168871	Unchanged	0
bamD	IMGVR_UViG_2657245644_000001|2657245644|2659795719	Unchanged	0
bamD	IMGVR_UViG_2778261256_000005|2778261256|2779469361	Unchanged	0
bamE	IMGVR_UViG_3300006946_000153|3300006946|Ga0079104_10004172	Unchanged	0
basR	IMGVR_UViG_3300045988_104046|3300045988|Ga0495776_080371_2_199	Unchanged	156
bcsA	IMGVR_UViG_2811995368_000002|2811995368|2814091649	Unchanged	63
bcsE	IMGVR_UViG_2667527582_000007|2667527582|2668665187	Unchanged	181
bcsF	IMGVR_UViG_2667527582_000007|2667527582|2668665188	Unchanged	0
bcsG	IMGVR_UViG_2667527582_000007|2667527582|2668665189	Unchanged	0
bdcA	IMGVR_UViG_2808606663_000004|2808606663|2810227220	Unchanged	0
bdcA	IMGVR_UViG_3300009660_000082|3300009660|Ga0105854_1000018140	Unchanged	-13
bdcA	IMGVR_UViG_2574179842_000006|2574179842|2574721888	Unchanged	-12
bdcA	IMGVR_UViG_3300046471_000250|3300046471|Ga0495650_0000347_38171_38581	Unchanged	101
betA	IMGVR_UViG_2770939614_000001|2770939614|2772010422	Unchanged	-5
betA	IMGVR_UViG_3300013025_000052|3300013025|Ga0157367_10001014	Unchanged	-5
betB	IMGVR_UViG_3300013025_000052|3300013025|Ga0157367_10001013	Up/More Phage	-1
betB	IMGVR_UViG_2770939614_000001|2770939614|2772010421	Up/More Phage	3
betI	IMGVR_UViG_3300013025_000052|3300013025|Ga0157367_10001012	Unchanged	2
betT	IMGVR_UViG_3300029613_000327|3300029613|Ga0245150_10035541	Unchanged	0
betT	IMGVR_UViG_2576861193_000002|2576861193|2577561685	Unchanged	0
betT	IMGVR_UViG_2547132420_000011|2547132420|2548671294	Unchanged	-2
betT	IMGVR_UViG_2778261460_000004|2778261460|2780203709	Unchanged	0
betT	IMGVR_UViG_2778261499_000008|2778261499|2780308514	Unchanged	0
betT	IMGVR_UViG_2660238542_000005|2660238542|2662810320	Unchanged	0
betT	IMGVR_UViG_2912065559_000009|2912065559|2912069656	Unchanged	0
betT	IMGVR_UViG_2721755658_000002|2721755658|2723457891	Unchanged	0
betT	IMGVR_UViG_2744054912_000007|2744054912|2746150097	Unchanged	0
betT	IMGVR_UViG_2623620499_000001|2623620499|2624679971	Unchanged	0
betT	IMGVR_UViG_2861048470_000006|2861048470|2861052897	Unchanged	0
betT	IMGVR_UViG_2869455143_000003|2869455143|2869455243	Unchanged	0
betT	IMGVR_UViG_2925891887_000003|2925891887|2925892535	Unchanged	0
betT	IMGVR_UViG_3300036846_001586|3300036846|Ga0376683_0000080_77865_79868	Unchanged	-2
betT	IMGVR_UViG_2529293146_000012|2529293146|2531380851	Unchanged	-2
betT	IMGVR_UViG_3300017643_000059|3300017643|Ga0183097_100011475	Unchanged	0
betT	IMGVR_UViG_3300013025_000052|3300013025|Ga0157367_10001011	Unchanged	210
betT	IMGVR_UViG_3300011675_000013|3300011675|Ga0122100_1004561	Unchanged	628
bfr	IMGVR_UViG_3300025311_000116|3300025311|Ga0209343_100005983	Unchanged	2
bglA	IMGVR_UViG_2675903508_000007|2675903508|2678236940	Unchanged	-1
bglA	IMGVR_UViG_2675903411_000009|2675903411|2677863570	Unchanged	-1
bglA	IMGVR_UViG_3300034521_000386|3300034521|Ga0310137_000167_3923_5356	Unchanged	0
bglA	IMGVR_UViG_2831422761_000001|2831422761|2831422835	Unchanged	-2
bglA	IMGVR_UViG_3300018471_000130|3300018471|Ga0194148_12042566	Unchanged	-29
bglA	IMGVR_UViG_3300045988_111023|3300045988|Ga0495776_146318_37716_37988	Unchanged	387
bglA	IMGVR_UViG_2724679369_000001|2724679369|2726570098	Unchanged	-1
bglA	IMGVR_UViG_2667527597_000005|2667527597|2668731857	Unchanged	-1
bglA	IMGVR_UViG_2734482547_000008|2734482547|2736705756	Unchanged	380
bglA	IMGVR_UViG_2657244938_000001|2657244938|2657445516	Unchanged	-1
bglA	IMGVR_UViG_2660238386_000002|2660238386|2662188184	Unchanged	-1
bglB	IMGVR_UViG_2724679369_000001|2724679369|2726570098	Unchanged	-14
bglB	IMGVR_UViG_2660238386_000002|2660238386|2662188184	Unchanged	-14
bglB	IMGVR_UViG_2675903411_000009|2675903411|2677863570	Unchanged	-14
bglB	IMGVR_UViG_2667527597_000005|2667527597|2668731857	Unchanged	-14
bglB	IMGVR_UViG_2675903508_000007|2675903508|2678236940	Unchanged	-14
bglB	IMGVR_UViG_3300034521_000386|3300034521|Ga0310137_000167_3923_5356	Unchanged	-13
bglB	IMGVR_UViG_3300028582_000177|3300028582|Ga0268360_100025768	Unchanged	-19
bglB	IMGVR_UViG_3300014520_000058|3300014520|Ga0169862_10057113	Unchanged	119
bglB	IMGVR_UViG_2734482547_000008|2734482547|2736705756	Unchanged	367
bglB	IMGVR_UViG_2734482547_000008|2734482547|2736705813	Unchanged	417
bglB	IMGVR_UViG_2657244938_000001|2657244938|2657445516	Unchanged	-14
bglF	IMGVR_UViG_2734482547_000008|2734482547|2736705814	Unchanged	0
bglG	IMGVR_UViG_2734482547_000008|2734482547|2736705815	Unchanged	0
bioA	IMGVR_UViG_3300036796_000098|3300036796|Ga0376670_0000172_50914_52128	Unchanged	25
bioB	IMGVR_UViG_2831887192_000002|2831887192|2831888473	Unchanged	4
bioB	IMGVR_UViG_2724679710_000002|2724679710|2727850317	Unchanged	22
bioB	IMGVR_UViG_3300011761_000006|3300011761|Ga0122196_10028018	Unchanged	259
bioB	IMGVR_UViG_2744054491_000004|2744054491|2744463517	Unchanged	16
bioB	IMGVR_UViG_3300011829_000003|3300011829|Ga0120796_10009851	Unchanged	113
bioF	IMGVR_UViG_2654587816_000003|2654587816|2655886702	Unchanged	339
bioP	IMGVR_UViG_643692052_000001|643692052|643872174	Unchanged	23
birA	IMGVR_UViG_2597490185_000004|2597490185|2598651636	Unchanged	2
bisC	IMGVR_UViG_7000000411_000125|7000000411|SRS042984_LANL_scaffold_3099__gene_4005	Unchanged	124
blc	IMGVR_UViG_2857255750_000005|2857255750|2857258471	Unchanged	9
blc	IMGVR_UViG_2905380325_000008|2905380325|2905380726	Unchanged	9
blc	IMGVR_UViG_2814123116_000001|2814123116|2814853769	Unchanged	9
blc	IMGVR_UViG_2791355076_000001|2791355076|2792557590	Unchanged	9
blc	IMGVR_UViG_2609460137_000004|2609460137|2611646388	Unchanged	9
blc	IMGVR_UViG_2843675664_000004|2843675664|2843676764	Unchanged	6
blc	IMGVR_UViG_2917767027_000001|2917767027|2917768297	Unchanged	9
blc	IMGVR_UViG_2870469529_000005|2870469529|2870474116	Unchanged	4
blc	IMGVR_UViG_2563366798_000003|2563366798|2564094470	Unchanged	4
blc	IMGVR_UViG_2740892042_000003|2740892042|2741642110	Unchanged	4
blc	IMGVR_UViG_2802429233_000002|2802429233|2804620539	Unchanged	4
blc	IMGVR_UViG_2588253749_000004|2588253749|2588594534	Unchanged	4
blc	IMGVR_UViG_2617270980_000003|2617270980|2618306794	Unchanged	4
blc	IMGVR_UViG_2617270990_000007|2617270990|2618345615	Unchanged	4
blc	IMGVR_UViG_2700989535_000003|2700989535|2703106001	Unchanged	4
blc	IMGVR_UViG_2902076858_000006|2902076858|2902079045	Unchanged	9
blc	IMGVR_UViG_2541047874_000003|2541047874|2544909594	Unchanged	4
blc	IMGVR_UViG_2879731240_000009|2879731240|2879735974	Unchanged	4
blc	IMGVR_UViG_2734482788_000004|2734482788|2737400371	Unchanged	4
blc	IMGVR_UViG_2724679539_000005|2724679539|2727188682	Unchanged	4
blc	IMGVR_UViG_2541047718_000013|2541047718|2544133775	Unchanged	4
blc	IMGVR_UViG_2534681672_000003|2534681672|2534976074	Unchanged	4
blc	IMGVR_UViG_3300029873_000345|3300029873|Ga0245321_100032252	Unchanged	4
blc	IMGVR_UViG_3300029249_000268|3300029249|Ga0168690_100002973	Unchanged	4
blc	IMGVR_UViG_2563366991_000001|2563366991|2565013744	Unchanged	4
blc	IMGVR_UViG_2565956722_000005|2565956722|2566849274	Unchanged	4
blc	IMGVR_UViG_2667527633_000005|2667527633|2668877324	Unchanged	4
blc	IMGVR_UViG_2684622578_000001|2684622578|2684928628	Unchanged	4
blc	IMGVR_UViG_2563366824_000007|2563366824|2564201201	Unchanged	4
blc	IMGVR_UViG_2711768043_000002|2711768043|2711982015	Unchanged	4
blc	IMGVR_UViG_2718218133_000007|2718218133|2720233047	Unchanged	4
blc	IMGVR_UViG_2841235835_000004|2841235835|2841238054	Unchanged	6
blc	IMGVR_UViG_2778261093_000002|2778261093|2778860036	Unchanged	4
blc	IMGVR_UViG_2778261353_000008|2778261353|2779794330	Unchanged	4
blc	IMGVR_UViG_2778261361_000001|2778261361|2779832359	Unchanged	4
blc	IMGVR_UViG_2897375277_000002|2897375277|2897375377	Unchanged	4
blc	IMGVR_UViG_2925891887_000002|2925891887|2925892000	Unchanged	4
blc	IMGVR_UViG_643692022_000008|643692022|643703782	Unchanged	4
blc	IMGVR_UViG_2718217795_000005|2718217795|2718869728	Unchanged	4
blc	IMGVR_UViG_2846580245_000007|2846580245|2846583496	Unchanged	6
blc	IMGVR_UViG_2788499824_000003|2788499824|2788613158	Unchanged	7
blc	IMGVR_UViG_2865311109_000006|2865311109|2865313379	Unchanged	6
blc	IMGVR_UViG_2547132077_000004|2547132077|2547273673	Unchanged	4
blc	IMGVR_UViG_2846902752_000010|2846902752|2846906552	Unchanged	6
blc	IMGVR_UViG_2713896906_000007|2713896906|2714816996	Unchanged	4
blc	IMGVR_UViG_2540341130_000001|2540341130|2540725235	Unchanged	79
blc	IMGVR_UViG_2529292992_000001|2529292992|2530792601	Unchanged	34
blc	IMGVR_UViG_3300012974_000775|3300012974|Ga0123350_1000009938	Unchanged	-3
blc	IMGVR_UViG_2857639553_000005|2857639553|2857642306	Unchanged	-3
blc	IMGVR_UViG_2767802354_000003|2767802354|2769867577	Unchanged	-3
blc	IMGVR_UViG_2898748948_000001|2898748948|2898751618	Unchanged	-3
blc	IMGVR_UViG_2857639553_000002|2857639553|2857640637	Unchanged	-3
blc	IMGVR_UViG_645058871_000007|645058871|645104978	Unchanged	-4
blc	IMGVR_UViG_3300035361_000017|3300035361|Ga0247267_00132_45789_46328	Unchanged	-1
blc	IMGVR_UViG_2563367186_000001|2563367186|2565769751	Unchanged	7
blc	IMGVR_UViG_2896197661_000013|2896197661|2896201214	Unchanged	26
blc	IMGVR_UViG_2850114440_000001|2850114440|2850114476	Unchanged	26
blc	IMGVR_UViG_2808606683_000002|2808606683|2810296118	Unchanged	7
blc	IMGVR_UViG_2852079565_000004|2852079565|2852082329	Unchanged	7
blc	IMGVR_UViG_2648501222_000003|2648501222|2649033108	Unchanged	7
blc	IMGVR_UViG_2843779201_000003|2843779201|2843781675	Unchanged	7
blc	IMGVR_UViG_2843364268_000007|2843364268|2843366290	Unchanged	6
blc	IMGVR_UViG_2711768110_000008|2711768110|2712303545	Unchanged	7
blc	IMGVR_UViG_2841231794_000007|2841231794|2841234638	Unchanged	6
blc	IMGVR_UViG_2841264423_000003|2841264423|2841266627	Unchanged	7
bluF	IMGVR_UViG_2876601092_000002|2876601092|2876603742	Unchanged	0
bluF	IMGVR_UViG_3300023055_000119|3300023055|Ga0213828_10002604	Unchanged	0
btsR	IMGVR_UViG_2562617057_000009|2562617057|2562834256	Unchanged	0
btsR	IMGVR_UViG_641522650_000003|641522650|641725033	Unchanged	0
btsR	IMGVR_UViG_2877982868_000014|2877982868|2877986442	Unchanged	0
btsS	IMGVR_UViG_2877982868_000014|2877982868|2877986443	Unchanged	0
btsS	IMGVR_UViG_641522650_000003|641522650|641725034	Unchanged	0
btsS	IMGVR_UViG_2562617057_000009|2562617057|2562834255	Unchanged	0
btsT	IMGVR_UViG_3300031087_000348|3300031087|Ga0308161_10008711	Unchanged	240
btuC	IMGVR_UViG_2690316285_000010|2690316285|2693030063	Unchanged	0
btuC	IMGVR_UViG_2690316161_000021|2690316161|2692501621	Unchanged	0
btuC	IMGVR_UViG_2671180405_000008|2671180405|2672638228	Unchanged	0
btuC	IMGVR_UViG_646311923_000010|646311923|646341287	Unchanged	0
btuC	IMGVR_UViG_2695420600_000008|2695420600|2696696000	Unchanged	0
btuC	IMGVR_UViG_3300027718_000165|3300027718|Ga0209795_100000952	Unchanged	-2
btuC	IMGVR_UViG_3300031151_000440|3300031151|Ga0308162_1000150113	Unchanged	-2
btuC	IMGVR_UViG_3300048925_000160|3300048925|Ga0496122_0001008_48667_49647	Unchanged	0
btuD	IMGVR_UViG_2695420600_000008|2695420600|2696696002	Unchanged	0
btuD	IMGVR_UViG_2671180405_000008|2671180405|2672638230	Unchanged	0
btuD	IMGVR_UViG_2690316285_000010|2690316285|2693030061	Unchanged	0
btuE	IMGVR_UViG_2671180405_000008|2671180405|2672638229	Unchanged	0
btuE	IMGVR_UViG_2939062043_000002|2939062043|2939063371	Unchanged	108
btuE	IMGVR_UViG_2654588197_000002|2654588197|2657207548	Unchanged	116
btuE	IMGVR_UViG_2898987143_000003|2898987143|2898989740	Unchanged	-1
btuE	IMGVR_UViG_2695420600_000008|2695420600|2696696001	Unchanged	0
btuE	IMGVR_UViG_2690316285_000010|2690316285|2693030062	Unchanged	0
btuF	IMGVR_UViG_2654587816_000003|2654587816|2655886644	Unchanged	114
caiF	IMGVR_UViG_2836850911_000006|2836850911|2836853532	Unchanged	-2
caiT	IMGVR_UViG_2645727867_000006|2645727867|2647331826	Unchanged	74
can	IMGVR_UViG_3300031416_000363|3300031416|Ga0308171_1000064228	Unchanged	2
can	IMGVR_UViG_3300046471_000241|3300046471|Ga0495650_0000004_532574_533230	Unchanged	2
can	IMGVR_UViG_2843654642_000004|2843654642|2843658485	Unchanged	2
can	IMGVR_UViG_3300048920_000285|3300048920|Ga0496117_0001134_39027_39683	Unchanged	2
can	IMGVR_UViG_2561511173_000006|2561511173|2562341527	Unchanged	2
can	IMGVR_UViG_2667528173_000001|2667528173|2671106338	Unchanged	2
can	IMGVR_UViG_2919150387_000001|2919150387|2919150871	Unchanged	2
can	IMGVR_UViG_2523533601_000002|2523533601|2523907229	Unchanged	11
can	IMGVR_UViG_643348564_000011|643348564|643603381	Unchanged	1
can	IMGVR_UViG_2927779906_000004|2927779906|2927782419	Unchanged	2
carA	IMGVR_UViG_3300050192_000107|3300050192|Ga0500030_000820_2_235	Unchanged	304
carA	IMGVR_UViG_2585427977_000001|2585427977|2587411631	Unchanged	220
carB	IMGVR_UViG_3300029038_000119|3300029038|Ga0169645_10064132	Unchanged	387
carB	IMGVR_UViG_3300029609_000103|3300029609|Ga0245148_10068363	Unchanged	298
carB	IMGVR_UViG_3300027419_000108|3300027419|Ga0209340_100137220	Unchanged	130
carB	IMGVR_UViG_3300029480_000081|3300029480|Ga0244079_1006371	Unchanged	479
carB	IMGVR_UViG_2061766007_003969|2061766007|_HiSeq_17234700	Unchanged	1028
cbl	IMGVR_UViG_2600255014_000005|2600255014|2600622697	Unchanged	0
cbl	IMGVR_UViG_3300014648_000005|3300014648|Ga0121400_10008660	Unchanged	-1
cbl	IMGVR_UViG_2667527582_000007|2667527582|2668665169	Unchanged	0
cbpA	IMGVR_UViG_2718217636_000001|2718217636|2718305096	Unchanged	224
cbpA	IMGVR_UViG_GVMAG-M-3300010299-7_000001|3300010299|Ga0129342_10045141	Unchanged	211
cbpA	IMGVR_UViG_3300045988_154397|3300045988|Ga0495776_004002_104742_105008	Unchanged	218
cbpA	IMGVR_UViG_3300014489_000007|3300014489|Ga0182018_1000113918	Unchanged	204
cbrA	IMGVR_UViG_3300029718_000187|3300029718|Ga0245237_1000060185	Unchanged	1
cbrC	IMGVR_UViG_2917775086_000008|2917775086|2917778937	Unchanged	0
cca	IMGVR_UViG_3300031957_002643|3300031957|Ga0326497_1000017434	Unchanged	29
cca	IMGVR_UViG_3300042009_000026|3300042009|Ga0439451_000001_34906_36138	Unchanged	2
cca	IMGVR_UViG_3300007347_000058|3300007347|Ga0104340_100002374	Unchanged	-14
cca	IMGVR_UViG_3300005683_000578|3300005683|Ga0074432_10027480	Unchanged	50
cca	IMGVR_UViG_3300047445_000186|3300047445|Ga0495677_0000003_138236_139330	Unchanged	48
cca	IMGVR_UViG_3300025909_000005|3300025909|Ga0207705_10000017645	Unchanged	44
cca	IMGVR_UViG_3300015606_001334|3300015606|Ga0182407_100096172	Unchanged	33
cca	IMGVR_UViG_3300037962_000518|3300037962|Ga0183746_00032_75828_76526	Unchanged	180
cca	IMGVR_UViG_3300021057_000274|3300021057|Ga0196981_1000006218	Unchanged	44
cca	IMGVR_UViG_3300003322_000571|3300003322|rootL2_1000181957	Unchanged	54
cca	IMGVR_UViG_3300005537_000001|3300005537|Ga0070730_10000005101	Unchanged	37
cca	IMGVR_UViG_3300025693_000001|3300025693|Ga0209826_1000001354	Unchanged	48
cca	IMGVR_UViG_3300048854_000081|3300048854|Ga0496063_0000015_299735_300910	Unchanged	21
cca	IMGVR_UViG_3300036781_000418|3300036781|Ga0376653_0000087_241732_242835	Unchanged	45
cca	IMGVR_UViG_2029527006_000005|2029527006|ACOFGB_1315890	Unchanged	38
cca	IMGVR_UViG_3300042934_000212|3300042934|Ga0456364_0000080_258413_259528	Unchanged	41
cca	IMGVR_UViG_3300031414_000001|3300031414|Ga0308168_1000032202	Unchanged	41
cca	IMGVR_UViG_3300048672_000527|3300048672|Ga0485282_000004_128971_130038	Unchanged	57
cca	IMGVR_UViG_3300050142_000010|3300050142|Ga0501140_000002_48722_49831	Unchanged	43
cca	IMGVR_UViG_3300022468_000772|3300022468|Ga0233289_10363405140	Unchanged	62
cca	IMGVR_UViG_3300012988_000001|3300012988|Ga0164306_10000001232	Unchanged	37
cca	IMGVR_UViG_3300042923_000569|3300042923|Ga0456365_0000060_135749_136864	Unchanged	41
cca	IMGVR_UViG_3300046542_000291|3300046542|Ga0495597_0000003_13992_15233	Unchanged	-1
cca	IMGVR_UViG_3300042375_000684|3300042375|Ga0453903_0000004_2_325	Unchanged	304
cca	IMGVR_UViG_3300031418_000001|3300031418|Ga0308166_1000037477	Unchanged	39
cca	IMGVR_UViG_3300045996_002337|3300045996|Ga0456371_00000085_219618_220712	Unchanged	48
cca	IMGVR_UViG_3300012943_000028|3300012943|Ga0164241_1000003361	Unchanged	35
cca	IMGVR_UViG_3300009709_000002|3300009709|Ga0116227_10000010550	Unchanged	18
cca	IMGVR_UViG_3300027805_000006|3300027805|Ga0209229_10000001349	Unchanged	42
cca	IMGVR_UViG_3300042255_000014|3300042255|Ga0451645_00001_274629_275744	Unchanged	41
cca	IMGVR_UViG_3300049001_000044|3300049001|Ga0494384_0000001_115343_116449	Unchanged	44
cca	IMGVR_UViG_3300045988_067560|3300045988|Ga0495776_014908_97073_98113	Unchanged	66
cca	IMGVR_UViG_3300050120_000152|3300050120|Ga0500009_000050_77535_78722	Unchanged	17
ccmA	IMGVR_UViG_3300048927_000178|3300048927|Ga0496124_0000742_52863_53429	Unchanged	18
ccmA	IMGVR_UViG_3300014526_000033|3300014526|Ga0121443_10016564	Unchanged	1
ccmB	IMGVR_UViG_3300014526_000033|3300014526|Ga0121443_10016565	Unchanged	52
chaB	IMGVR_UViG_3300043039_000136|3300043039|Ga0484716_00002_109525_109773	Unchanged	-6
cheY	IMGVR_UViG_3300015606_001334|3300015606|Ga0182407_100096314	Unchanged	-3
cheY	IMGVR_UViG_3300024239_000011|3300024239|Ga0247724_1000001522	Unchanged	2
cheY	IMGVR_UViG_3300037247_000961|3300037247|Ga0392330_0000061_12704_13090	Unchanged	1
cho	IMGVR_UViG_3300016672_000178|3300016672|Ga0186778_100009190	Unchanged	16
cho	IMGVR_UViG_2609460081_000002|2609460081|2611352272	Unchanged	21
cho	IMGVR_UViG_2049941001_000006|2049941001|MA40A_00667840	Unchanged	16
cho	IMGVR_UViG_2731957557_000003|2731957557|2732175600	Unchanged	10
cho	IMGVR_UViG_3300011861_000018|3300011861|Ga0120865_10001373	Unchanged	9
cho	IMGVR_UViG_2869562685_000002|2869562685|2869564565	Unchanged	21
cho	IMGVR_UViG_2784746735_000001|2784746735|2785216804	Unchanged	21
cho	IMGVR_UViG_3300026487_000246|3300026487|Ga0256408_100004088	Unchanged	5
cho	IMGVR_UViG_3300011824_000012|3300011824|Ga0122099_10011313	Unchanged	9
clcA	IMGVR_UViG_2562617057_000005|2562617057|2562831361	Unchanged	0
clpA	IMGVR_UViG_3300020814_000535|3300020814|Ga0214088_156189818	Unchanged	143
clpA	IMGVR_UViG_3300019374_000121|3300019374|Ga0187897_10029711	Unchanged	630
clpA	IMGVR_UViG_3300045988_104127|3300045988|Ga0495776_160415_2_451	Unchanged	608
clpA	IMGVR_UViG_3300045988_127668|3300045988|Ga0495776_187970_59899_60330	Unchanged	615
clpA	IMGVR_UViG_3300044633_000899|3300044633|Ga0453724_0000003_152616_152906	Unchanged	662
clpA	IMGVR_UViG_3300010279_000222|3300010279|Ga0129313_100048839	Unchanged	-1
clpA	IMGVR_UViG_3300028364_000013|3300028364|Ga0306898_1000001352	Unchanged	666
clpA	IMGVR_UViG_2858300101_000008|2858300101|2858300742	Unchanged	-14
clpA	IMGVR_UViG_2061766007_002603|2061766007|_HiSeq_27319400	Unchanged	649
clpA	IMGVR_UViG_3300000357_000298|3300000357|EM177_10977476	Unchanged	696
clpB	IMGVR_UViG_2657245644_000001|2657245644|2659795722	Unchanged	0
clpB	IMGVR_UViG_2778261256_000005|2778261256|2779469358	Unchanged	0
clpB	IMGVR_UViG_3300042455_001086|3300042455|Ga0453178_0000004_31823_32110	Unchanged	762
clpB	IMGVR_UViG_3300044633_000899|3300044633|Ga0453724_0000003_152616_152906	Unchanged	761
clpB	IMGVR_UViG_3300039159_000198|3300039159|Ga0400140_000003_164807_165106	Unchanged	758
clpB	IMGVR_UViG_3300000357_000298|3300000357|EM177_10977476	Unchanged	795
clpB	IMGVR_UViG_3300028364_000013|3300028364|Ga0306898_1000001352	Unchanged	765
clpB	IMGVR_UViG_3300046665_000548|3300046665|Ga0495661_0000003_458934_459239	Unchanged	756
clpB	IMGVR_UViG_2061766007_002603|2061766007|_HiSeq_27319400	Unchanged	748
clpB	IMGVR_UViG_3300045988_127668|3300045988|Ga0495776_187970_59899_60330	Unchanged	714
clpB	IMGVR_UViG_3300045988_130068|3300045988|Ga0495776_121888_62999_63631	Unchanged	646
clpB	IMGVR_UViG_3300045988_104127|3300045988|Ga0495776_160415_2_451	Unchanged	707
clpB	IMGVR_UViG_3300035698_012105|3300035698|Ga0374944_615913_28282_29529	Unchanged	442
clpB	IMGVR_UViG_3300023174_000033|3300023174|Ga0214921_10000006159	Unchanged	467
clpB	IMGVR_UViG_2061766007_000587|2061766007|_HiSeq_05339140	Unchanged	586
clpB	IMGVR_UViG_3300045988_174383|3300045988|Ga0495776_037654_60522_62981	Unchanged	38
clpB	IMGVR_UViG_3300028364_000013|3300028364|Ga0306898_1000001353	Unchanged	764
clpB	IMGVR_UViG_3300029305_009617|3300029305|Ga0307249_10001908117	Unchanged	-40
clpB	IMGVR_UViG_641736209_000005|641736209|642168875	Unchanged	0
clpB	IMGVR_UViG_3300037424_000434|3300037424|Ga0395806_0000060_191777_193987	Unchanged	121
clpB	IMGVR_UViG_2563367111_000003|2563367111|2565486177	Unchanged	0
clpB	IMGVR_UViG_2667527543_000001|2667527543|2668522374	Unchanged	3
clpB	IMGVR_UViG_2667527486_000001|2667527486|2668351523	Unchanged	-49
clpB	IMGVR_UViG_3300015615_001160|3300015615|Ga0183872_1189029414	Unchanged	-2
clpB	IMGVR_UViG_3300006745_000206|3300006745|Ga0101799_10000253	Unchanged	-6
clpB	IMGVR_UViG_3300029333_000318|3300029333|Ga0243760_10004141	Unchanged	-6
clpB	IMGVR_UViG_3300029747_000174|3300029747|Ga0245228_1008582	Unchanged	-8
clpB	IMGVR_UViG_2565956824_000002|2565956824|2567264803	Unchanged	-11
clpB	IMGVR_UViG_3300029405_000104|3300029405|Ga0243959_10038579	Unchanged	-6
clpB	IMGVR_UViG_3300033148_010075|3300033148|Ga0366832_100021668	Unchanged	-21
clpB	IMGVR_UViG_3300019742_000001|3300019742|Ga0193965_1000001298	Unchanged	117
clpB	IMGVR_UViG_3300025126_000009|3300025126|Ga0210025_1000033287	Unchanged	110
clpB	IMGVR_UViG_3300008420_000227|3300008420|Ga0115228_10007316	Unchanged	-6
clpP	IMGVR_UViG_3300045988_181699|3300045988|Ga0495776_089110_77047_77628	Unchanged	14
clpP	IMGVR_UViG_3300021964_000012|3300021964|Ga0222719_1000000799	Unchanged	12
clpP	IMGVR_UViG_2687453481_000001|2687453481|2688966353	Unchanged	9
clpP	IMGVR_UViG_3300042554_001750|3300042554|Ga0453204_0000002_73219_73809	Unchanged	11
clpP	IMGVR_UViG_3300019890_000007|3300019890|Ga0193728_100005071	Unchanged	14
clpP	IMGVR_UViG_2882895067_000002|2882895067|2882895797	Unchanged	12
clpP	IMGVR_UViG_3300029337_000223|3300029337|Ga0243320_100043422	Unchanged	5
clpP	IMGVR_UViG_3300042485_001758|3300042485|Ga0453667_0000002_13318_13905	Unchanged	12
clpP	IMGVR_UViG_3300028048_003161|3300028048|Ga0256405_1000001442	Unchanged	0
clpP	IMGVR_UViG_3300026549_001031|3300026549|Ga0256404_1000012184	Unchanged	0
clpP	IMGVR_UViG_3300043570_001980|3300043570|Ga0453701_0000008_90787_91380	Unchanged	10
clpP	IMGVR_UViG_3300034072_002082|3300034072|Ga0310127_000319_69685_70317	Unchanged	-3
clpP	IMGVR_UViG_3300045988_135221|3300045988|Ga0495776_079967_3_563	Unchanged	21
clpP	IMGVR_UViG_3300027777_000022|3300027777|Ga0209829_10000001310	Unchanged	13
clpP	IMGVR_UViG_3300005077_000001|3300005077|Ga0071116_10000055	Unchanged	13
clpP	IMGVR_UViG_3300023184_000025|3300023184|Ga0214919_10000007453	Unchanged	10
clpP	IMGVR_UViG_3300049218_000083|3300049218|Ga0495317_0000396_103810_104379	Unchanged	18
clpP	IMGVR_UViG_3300019776_000324|3300019776|Ga0197937_1108542260	Unchanged	11
clpP	IMGVR_UViG_2558309075_000001|2558309075|2558585423	Unchanged	10
clpP	IMGVR_UViG_3300017917_003143|3300017917|Ga0192394_11681994	Unchanged	9
clpP	IMGVR_UViG_3300044712_000123|3300044712|Ga0453684_0000111_160421_161011	Unchanged	11
clpP	IMGVR_UViG_3300033153_007973|3300033153|Ga0366824_100000814	Unchanged	11
clpP	IMGVR_UViG_2802429493_000002|2802429493|2805563185	Unchanged	14
clpP	IMGVR_UViG_3300021963_000022|3300021963|Ga0222712_10000007259	Unchanged	9
clpP	IMGVR_UViG_3300020477_000990|3300020477|Ga0211585_10000017402	Unchanged	7
clpP	IMGVR_UViG_3300027759_000044|3300027759|Ga0209296_100000691	Unchanged	11
clpP	IMGVR_UViG_3300031787_007614|3300031787|Ga0315900_10000008195	Unchanged	12
clpP	IMGVR_UViG_3300029935_000001|3300029935|Ga0119876_100001289	Unchanged	9
clpP	IMGVR_UViG_3300008952_000004|3300008952|Ga0115651_1000065195	Unchanged	0
clpP	IMGVR_UViG_3300023174_000038|3300023174|Ga0214921_10000017270	Unchanged	10
clpP	IMGVR_UViG_3300024239_000011|3300024239|Ga0247724_1000001601	Unchanged	12
clpP	IMGVR_UViG_3300028394_002328|3300028394|Ga0304730_1000008256	Unchanged	11
clpP	IMGVR_UViG_3300043418_000114|3300043418|Ga0451735_000014_171244_171834	Unchanged	11
clpP	IMGVR_UViG_3300032285_001531|3300032285|Ga0335280_1087405243	Unchanged	12
clpP	IMGVR_UViG_3300020469_003050|3300020469|Ga0211577_10000004198	Unchanged	9
clpP	IMGVR_UViG_2700989261_000002|2700989261|2701951442	Unchanged	10
clpP	IMGVR_UViG_3300032335_000499|3300032335|Ga0335336_1129046260	Unchanged	12
clpP	IMGVR_UViG_3300029511_000161|3300029511|Ga0244809_100024215	Unchanged	16
clpP	IMGVR_UViG_3300028845_000075|3300028845|Ga0310074_11900842	Unchanged	-4
clpP	IMGVR_UViG_2811995244_000002|2811995244|2813587934	Unchanged	13
clpP	IMGVR_UViG_2551306121_000001|2551306121|2551871005	Unchanged	11
clpP	IMGVR_UViG_3300037484_000435|3300037484|Ga0395807_0000003_404665_405267	Unchanged	7
clpP	IMGVR_UViG_3300025828_000057|3300025828|Ga0208547_100011512	Unchanged	11
clpP	IMGVR_UViG_2853955071_000001|2853955071|2853959447	Unchanged	11
clpP	IMGVR_UViG_2721755523_000003|2721755523|2722884684	Unchanged	5
clpP	IMGVR_UViG_GVMAG-S-404869-41_000001|3300021142|Ga0214192_10000909	Unchanged	-2
clpP	IMGVR_UViG_3300015609_000147|3300015609|Ga0182411_10017358	Unchanged	4
clpP	IMGVR_UViG_2843681873_000001|2843681873|2843682300	Unchanged	11
clpP	IMGVR_UViG_2721755455_000009|2721755455|2722615154	Unchanged	5
clpP	IMGVR_UViG_3300029910_000051|3300029910|Ga0311369_1000094250	Unchanged	-2
clpP	IMGVR_UViG_3300050493_000144|3300050493|nmdc:mga0k408_530_c1_862_1482	Unchanged	1
clpP	IMGVR_UViG_2852352127_000004|2852352127|2852354208	Unchanged	14
clpP	IMGVR_UViG_3300020407_000197|3300020407|Ga0211575_1000008761	Unchanged	-6
clpP	IMGVR_UViG_2903246457_000001|2903246457|2903247443	Unchanged	-1
clpP	IMGVR_UViG_3300046501_000150|3300046501|Ga0495607_0000326_3_623	Unchanged	0
clpP	IMGVR_UViG_3300023174_000037|3300023174|Ga0214921_1000001617	Unchanged	11
clpP	IMGVR_UViG_3300024933_000029|3300024933|Ga0208516_100005100	Unchanged	5
clpP	IMGVR_UViG_2917419282_000001|2917419282|2917419646	Unchanged	13
clpP	IMGVR_UViG_3300025009_000050|3300025009|Ga0209416_1000019160	Unchanged	16
clpP	IMGVR_UViG_2811995041_000006|2811995041|2812927930	Unchanged	14
clpP	IMGVR_UViG_2811995037_000002|2811995037|2812910138	Unchanged	13
clpP	IMGVR_UViG_2772190629_000002|2772190629|2772317190	Unchanged	13
clpP	IMGVR_UViG_2806310996_000004|2806310996|2808354731	Unchanged	14
clpP	IMGVR_UViG_2826276889_000005|2826276889|2826279259	Unchanged	12
clpP	IMGVR_UViG_2554235117_000003|2554235117|2554743236	Unchanged	12
clpP	IMGVR_UViG_2834339855_000001|2834339855|2834341670	Unchanged	10
clpP	IMGVR_UViG_3300029566_000317|3300029566|Ga0244934_100003344	Unchanged	14
clpP	IMGVR_UViG_3300045988_149983|3300045988|Ga0495776_079926_214987_215580	Unchanged	10
clpP	IMGVR_UViG_3300008360_000426|3300008360|Ga0114875_1000001256	Unchanged	13
clpP	IMGVR_UViG_2811995054_000003|2811995054|2812976178	Unchanged	11
clpP	IMGVR_UViG_2556921095_000001|2556921095|2557402965	Unchanged	11
clpP	IMGVR_UViG_2551306415_000002|2551306415|2553000882	Unchanged	11
clpP	IMGVR_UViG_2901121221_000001|2901121221|2901125349	Unchanged	10
clpP	IMGVR_UViG_2825595200_000004|2825595200|2825596003	Unchanged	13
clpP	IMGVR_UViG_2684623086_000004|2684623086|2686736842	Unchanged	9
clpP	IMGVR_UViG_3300045988_122722|3300045988|Ga0495776_079948_39864_40445	Unchanged	14
clpP	IMGVR_UViG_2928989275_000001|2928989275|2928989620	Unchanged	11
clpP	IMGVR_UViG_3300023174_005338|3300023174|Ga0214921_10000019107	Unchanged	10
clpP	IMGVR_UViG_3300021963_000021|3300021963|Ga0222712_10000006404	Unchanged	12
clpP	IMGVR_UViG_3300025015_000009|3300025015|Ga0209210_1000005148	Unchanged	12
clpP	IMGVR_UViG_3300023174_000034|3300023174|Ga0214921_10000013375	Unchanged	0
clpP	IMGVR_UViG_3300045988_181003|3300045988|Ga0495776_003608_285308_285976	Unchanged	-15
clpP	IMGVR_UViG_3300028887_000002|3300028887|Ga0265299_10000013295	Unchanged	-21
clpP	IMGVR_UViG_3300027821_000008|3300027821|Ga0209811_1000003878	Unchanged	-6
clpP	IMGVR_UViG_3300008138_000227|3300008138|Ga0114843_1000108	Unchanged	14
clpP	IMGVR_UViG_3300045988_175595|3300045988|Ga0495776_079899_93694_94287	Unchanged	10
clpP	IMGVR_UViG_3300027759_000045|3300027759|Ga0209296_1000007439	Unchanged	0
clpP	IMGVR_UViG_3300021137_000001|3300021137|Ga0214165_1000003223	Unchanged	1
clpP	IMGVR_UViG_3300008611_000006|3300008611|Ga0111137_1000005271	Unchanged	26
clpP	IMGVR_UViG_3300008090_000008|3300008090|Ga0114309_100009189	Unchanged	27
clpP	IMGVR_UViG_3300021425_000014|3300021425|Ga0213866_1000005276	Unchanged	0
clpP	IMGVR_UViG_3300042887_005798|3300042887|Ga0453665_0000013_38671_39246	Unchanged	16
clpP	IMGVR_UViG_3300042879_006196|3300042879|Ga0453092_0000004_333929_334504	Unchanged	16
clpP	IMGVR_UViG_3300017716_001697|3300017716|Ga0181350_1000001228	Unchanged	9
clpP	IMGVR_UViG_3300046616_000314|3300046616|Ga0495668_0000005_223399_223989	Unchanged	11
clpP	IMGVR_UViG_3300043418_000072|3300043418|Ga0451735_000016_188757_189380	Unchanged	0
clpP	IMGVR_UViG_3300046092_000062|3300046092|Ga0456271_000003_172797_173420	Unchanged	0
clpP	IMGVR_UViG_3300017705_000602|3300017705|Ga0181372_1000001211	Unchanged	1
clpP	IMGVR_UViG_3300045988_148940|3300045988|Ga0495776_079901_19796_20407	Unchanged	4
clpP	IMGVR_UViG_3300042554_002438|3300042554|Ga0453204_0000004_73788_74453	Unchanged	-14
clpP	IMGVR_UViG_3300042561_001113|3300042561|Ga0453226_0000008_142414_143079	Unchanged	-14
clpP	IMGVR_UViG_3300044646_001614|3300044646|Ga0453731_0000005_231936_232601	Unchanged	-14
clpP	IMGVR_UViG_3300045988_181921|3300045988|Ga0495776_101805_140891_141478	Unchanged	12
clpP	IMGVR_UViG_3300045988_182134|3300045988|Ga0495776_060508_26226_26813	Unchanged	12
clpP	IMGVR_UViG_3300045988_183394|3300045988|Ga0495776_089158_116633_117220	Unchanged	12
clpP	IMGVR_UViG_3300034072_000926|3300034072|Ga0310127_000020_228560_229177	Unchanged	2
clpP	IMGVR_UViG_3300023179_004149|3300023179|Ga0214923_1000000594	Unchanged	-14
clpP	IMGVR_UViG_3300025896_000021|3300025896|Ga0208916_10000001336	Unchanged	11
clpP	IMGVR_UViG_3300045988_135221|3300045988|Ga0495776_079967_264931_265092	Unchanged	153
clpP	IMGVR_UViG_3300008274_000006|3300008274|Ga0114252_10000495	Unchanged	119
clpP	IMGVR_UViG_3300007502_000034|3300007502|Ga0104995_1000047	Unchanged	44
clpP	IMGVR_UViG_3300021057_000005|3300021057|Ga0196981_100017082	Unchanged	41
clpP	IMGVR_UViG_3300031555_010537|3300031555|Ga0318466_1000843457	Unchanged	12
clpP	IMGVR_UViG_3300029305_007709|3300029305|Ga0307249_100181328	Unchanged	11
clpP	IMGVR_UViG_3300032322_001840|3300032322|Ga0335305_154531745	Unchanged	30
clpP	IMGVR_UViG_3300007996_000009|3300007996|Ga0111052_10000553	Unchanged	133
clpP	IMGVR_UViG_3300042475_004372|3300042475|Ga0453895_0000002_4323_4988	Unchanged	-14
clpP	IMGVR_UViG_3300032226_000829|3300032226|Ga0335277_112660362	Unchanged	11
clpP	IMGVR_UViG_3300037466_002980|3300037466|Ga0395898_0000033_44901_45503	Unchanged	7
clpP	IMGVR_UViG_3300029546_000111|3300029546|Ga0244998_100018208	Unchanged	15
clpP	IMGVR_UViG_3300021197_000990|3300021197|Ga0219031_1041428	Unchanged	11
clpP	IMGVR_UViG_3300033402_000194|3300033402|Ga0326728_10000049321	Unchanged	10
clpP	IMGVR_UViG_3300045971_000577|3300045971|Ga0485188_0000017_135886_136482	Unchanged	9
clpP	IMGVR_UViG_3300045988_183829|3300045988|Ga0495776_007781_7910_8506	Unchanged	9
clpP	IMGVR_UViG_3300014583_000001|3300014583|Ga0169827_10004139	Unchanged	3
clpP	IMGVR_UViG_3300029936_000002|3300029936|Ga0119925_100011217	Unchanged	12
clpP	IMGVR_UViG_3300023278_002893|3300023278|Ga0255981_100001147	Unchanged	14
clpP	IMGVR_UViG_3300045988_170940|3300045988|Ga0495776_003999_205410_206024	Unchanged	3
clpP	IMGVR_UViG_3300021960_000016|3300021960|Ga0222715_10000004138	Unchanged	2
clpP	IMGVR_UViG_3300008114_001632|3300008114|Ga0114347_1000011291	Unchanged	1
clpP	IMGVR_UViG_3300020331_000002|3300020331|Ga0211569_100000354	Unchanged	19
clpP	IMGVR_UViG_3300017917_001123|3300017917|Ga0192394_11561450	Unchanged	1
clpP	IMGVR_UViG_3300020420_000671|3300020420|Ga0211580_10000003137	Unchanged	13
clpP	IMGVR_UViG_3300045049_000270|3300045049|Ga0466959_0000001_289662_290258	Unchanged	9
clpP	IMGVR_UViG_3300027525_000555|3300027525|Ga0208437_1000001234	Unchanged	-1
clpP	IMGVR_UViG_3300049044_000033|3300049044|Ga0498740_000002_401210_401830	Unchanged	1
clpP	IMGVR_UViG_3300034073_003340|3300034073|Ga0310130_0000004_105204_105824	Unchanged	1
clpP	IMGVR_UViG_3300020380_000001|3300020380|Ga0211498_10000001380	Unchanged	19
clpP	IMGVR_UViG_3300009709_000001|3300009709|Ga0116227_1000000742	Unchanged	8
clpP	IMGVR_UViG_3300043399_000676|3300043399|Ga0451681_0000004_229561_230061	Unchanged	41
clpP	IMGVR_UViG_3300021399_000096|3300021399|Ga0224415_10000002135	Unchanged	-19
clpP	IMGVR_UViG_3300006259_000007|3300006259|Ga0099458_100009282	Unchanged	11
clpP	IMGVR_UViG_3300045988_140145|3300045988|Ga0495776_166546_69347_69973	Unchanged	-1
clpP	IMGVR_UViG_3300037312_000757|3300037312|Ga0395899_0000010_510563_511162	Unchanged	8
clpP	IMGVR_UViG_3300034104_005687|3300034104|Ga0335031_0000006_219838_220461	Unchanged	0
clpP	IMGVR_UViG_3300017917_001342|3300017917|Ga0192394_11777088	Unchanged	5
clpP	IMGVR_UViG_3300050821_002957|3300050821|Ga0505706_00000042_300210_300809	Unchanged	8
clpP	IMGVR_UViG_3300042400_000593|3300042400|Ga0454393_0000001_221421_222002	Unchanged	14
clpP	IMGVR_UViG_3300043410_001892|3300043410|Ga0451707_0000001_250731_251312	Unchanged	14
clpP	IMGVR_UViG_3300026290_000007|3300026290|Ga0209510_1000037254	Unchanged	5
clpP	IMGVR_UViG_3300040801_001224|3300040801|Ga0450804_0821072_193268_193885	Unchanged	2
clpP	IMGVR_UViG_3300031857_000002|3300031857|Ga0315909_10000003332	Unchanged	0
clpP	IMGVR_UViG_3300010352_001202|3300010352|Ga0116247_10000009365	Unchanged	8
clpP	IMGVR_UViG_3300042385_000578|3300042385|Ga0453973_0000005_108622_109287	Unchanged	-14
clpP	IMGVR_UViG_3300012348_000120|3300012348|Ga0157140_1000000128	Unchanged	-3
clpP	IMGVR_UViG_3300042350_004528|3300042350|Ga0453929_0000003_294078_294743	Unchanged	-14
clpP	IMGVR_UViG_3300045988_182510|3300045988|Ga0495776_073096_72816_73403	Unchanged	12
clpP	IMGVR_UViG_3300045988_179062|3300045988|Ga0495776_080951_43078_43659	Unchanged	14
clpP	IMGVR_UViG_3300006460_000107|3300006460|Ga0100061_10001525	Unchanged	-6
clpP	IMGVR_UViG_3300011113_000415|3300011113|Ga0151517_1001124	Unchanged	8
clpP	IMGVR_UViG_3300042473_001265|3300042473|Ga0453233_0000002_329891_330463	Unchanged	17
clpP	IMGVR_UViG_3300044701_001689|3300044701|Ga0451755_0000004_325091_325684	Unchanged	10
clpP	IMGVR_UViG_3300027710_000009|3300027710|Ga0209599_10000001437	Unchanged	11
clpP	IMGVR_UViG_3300042549_004104|3300042549|Ga0454392_0000003_307985_308572	Unchanged	12
clpP	IMGVR_UViG_3300032242_000723|3300032242|Ga0335274_1059051113	Unchanged	11
clpP	IMGVR_UViG_3300032236_001613|3300032236|Ga0335263_1047463313	Unchanged	8
clpP	IMGVR_UViG_3300017917_002374|3300017917|Ga0192394_13136544	Unchanged	11
clpP	IMGVR_UViG_3300037882_003354|3300037882|Ga0394681_078533_10536_11108	Unchanged	17
clpP	IMGVR_UViG_3300010157_002840|3300010157|Ga0114964_1000000163	Unchanged	11
clpP	IMGVR_UViG_3300029238_000137|3300029238|Ga0168766_10000576	Unchanged	16
clpP	IMGVR_UViG_3300045988_178971|3300045988|Ga0495776_079932_46198_46773	Unchanged	16
clpP	IMGVR_UViG_3300045988_181126|3300045988|Ga0495776_079912_9502_10077	Unchanged	16
clpP	IMGVR_UViG_3300008672_000274|3300008672|Ga0111519_10006620	Unchanged	15
clpP	IMGVR_UViG_3300044701_000569|3300044701|Ga0451755_0000003_295474_296046	Unchanged	17
clpP	IMGVR_UViG_3300046787_000200|3300046787|Ga0485269_000009_255368_255955	Unchanged	12
clpP	IMGVR_UViG_3300022752_000013|3300022752|Ga0214917_10000002328	Unchanged	9
clpP	IMGVR_UViG_3300023184_000024|3300023184|Ga0214919_100000052	Unchanged	10
clpP	IMGVR_UViG_3300018080_008436|3300018080|Ga0180433_10000003358	Unchanged	11
clpP	IMGVR_UViG_3300032327_000792|3300032327|Ga0335316_1725056145	Unchanged	10
clpP	IMGVR_UViG_3300023296_001674|3300023296|Ga0222664_1000001578	Unchanged	4
clpP	IMGVR_UViG_3300035698_035310|3300035698|Ga0374944_286301_536434_537045	Unchanged	4
clpP	IMGVR_UViG_3300027734_000034|3300027734|Ga0209087_1000001233	Unchanged	12
clpP	IMGVR_UViG_3300027749_002876|3300027749|Ga0209084_1000001599	Unchanged	12
clpP	IMGVR_UViG_3300029588_000107|3300029588|Ga0245111_100003595	Unchanged	12
clpP	IMGVR_UViG_3300027759_004177|3300027759|Ga0209296_1000004136	Unchanged	11
clpP	IMGVR_UViG_3300032116_000004|3300032116|Ga0315903_10000015133	Unchanged	11
clpP	IMGVR_UViG_3300046665_000548|3300046665|Ga0495661_0000003_495746_496324	Unchanged	15
clpP	IMGVR_UViG_3300032116_000002|3300032116|Ga0315903_1000001077	Unchanged	12
clpP	IMGVR_UViG_3300027759_000043|3300027759|Ga0209296_1000005353	Unchanged	10
clpP	IMGVR_UViG_3300032268_000986|3300032268|Ga0335242_1176572301	Unchanged	10
clpP	IMGVR_UViG_3300023174_002543|3300023174|Ga0214921_10000014238	Unchanged	6
clpP	IMGVR_UViG_3300044640_001495|3300044640|Ga0453726_0000002_341822_342409	Unchanged	12
clpP	IMGVR_UViG_3300021400_004213|3300021400|Ga0224422_1226147666	Unchanged	14
clpP	IMGVR_UViG_3300020156_000001|3300020156|Ga0196970_100000862	Unchanged	3
clpP	IMGVR_UViG_3300023174_000039|3300023174|Ga0214921_10000021150	Unchanged	0
clpP	IMGVR_UViG_3300025309_000005|3300025309|Ga0209212_1000024382	Unchanged	9
clpP	IMGVR_UViG_3300027749_002876|3300027749|Ga0209084_1000001103	Unchanged	12
clpP	IMGVR_UViG_3300034121_000811|3300034121|Ga0335058_0000003_137630_138214	Unchanged	13
clpP	IMGVR_UViG_3300021431_004083|3300021431|Ga0224423_10000023145	Unchanged	-1
clpP	IMGVR_UViG_3300042402_002792|3300042402|Ga0453663_0000002_137000_137572	Unchanged	17
clpP	IMGVR_UViG_3300043415_000179|3300043415|Ga0451721_0000001_268989_269561	Unchanged	17
clpP	IMGVR_UViG_3300032254_000001|3300032254|Ga0316208_1000014298	Unchanged	13
clpP	IMGVR_UViG_3300015214_000024|3300015214|Ga0172382_10000004441	Unchanged	-2
clpP	IMGVR_UViG_3300025654_000774|3300025654|Ga0209196_1000001117	Unchanged	2
clpP	IMGVR_UViG_3300042922_001473|3300042922|Ga0456363_0000024_328598_329182	Unchanged	13
clpP	IMGVR_UViG_3300025809_001850|3300025809|Ga0209199_1000010129	Unchanged	2
clpP	IMGVR_UViG_3300031133_000001|3300031133|Ga0308163_10000028190	Unchanged	-1
clpP	IMGVR_UViG_2811995274_000001|2811995274|2813667243	Unchanged	14
clpP	IMGVR_UViG_3300028844_006787|3300028844|Ga0309838_1000069169	Unchanged	2
clpP	IMGVR_UViG_3300031759_000001|3300031759|Ga0316219_1000008108	Unchanged	1
clpP	IMGVR_UViG_3300012582_000005|3300012582|Ga0137358_1000000213	Unchanged	-53
clpP	IMGVR_UViG_3300012151_000002|3300012151|Ga0153938_100002841	Unchanged	16
clpP	IMGVR_UViG_3300046660_000488|3300046660|Ga0495625_0000006_77760_78338	Unchanged	15
clpP	IMGVR_UViG_3300043399_000877|3300043399|Ga0451681_0000002_22908_23498	Unchanged	11
clpP	IMGVR_UViG_3300035521_000566|3300035521|Ga0376476_0000001_52063_52647	Unchanged	13
clpP	IMGVR_UViG_3300027744_000008|3300027744|Ga0209355_1000001159	Unchanged	11
clpP	IMGVR_UViG_3300042868_005134|3300042868|Ga0453135_0000001_334593_335183	Unchanged	11
clpP	IMGVR_UViG_3300036770_003657|3300036770|Ga0310126_0000016_268444_269019	Unchanged	16
clpP	IMGVR_UViG_3300042881_002901|3300042881|Ga0453124_0000002_37868_38455	Unchanged	12
clpP	IMGVR_UViG_3300024229_000651|3300024229|Ga0233402_1000001194	Unchanged	10
clpP	IMGVR_UViG_3300044641_007115|3300044641|Ga0453727_0000006_35974_36546	Unchanged	17
clpP	IMGVR_UViG_3300027708_000012|3300027708|Ga0209188_1000003236	Unchanged	11
clpP	IMGVR_UViG_3300025389_001063|3300025389|Ga0208257_1000001438	Unchanged	8
clpP	IMGVR_UViG_3300047510_003291|3300047510|Ga0485307_000002_123734_124330	Unchanged	9
clpP	IMGVR_UViG_3300023174_000036|3300023174|Ga0214921_10000015234	Unchanged	11
clpP	IMGVR_UViG_3300046786_000293|3300046786|Ga0485267_0000001_21755_22345	Unchanged	11
clpP	IMGVR_UViG_3300034072_000758|3300034072|Ga0310127_000012_28936_29511	Unchanged	16
clpP	IMGVR_UViG_3300042268_000564|3300042268|Ga0451651_000011_306304_306999	Unchanged	-24
clpP	IMGVR_UViG_3300036769_000473|3300036769|Ga0376457_0000002_110969_111610	Unchanged	-6
clpP	IMGVR_UViG_3300043080_000590|3300043080|Ga0484759_000001_463427_464068	Unchanged	-6
clpP	IMGVR_UViG_3300032236_000747|3300032236|Ga0335263_112816958	Unchanged	11
clpP	IMGVR_UViG_3300044655_001017|3300044655|Ga0453714_0000003_13798_14385	Unchanged	12
clpP	IMGVR_UViG_3300025137_005045|3300025137|Ga0209336_10000001223	Unchanged	13
clpP	IMGVR_UViG_3300020045_006153|3300020045|Ga0206662_1000002294	Unchanged	-3
clpS	IMGVR_UViG_3300046665_000548|3300046665|Ga0495661_0000003_501959_502201	Unchanged	26
clpS	IMGVR_UViG_3300010279_000222|3300010279|Ga0129313_100048840	Unchanged	18
clpS	IMGVR_UViG_3300019374_000121|3300019374|Ga0187897_10029712	Unchanged	61
clpX	IMGVR_UViG_3300023174_000039|3300023174|Ga0214921_10000021111	Up/More Phage	28
clpX	IMGVR_UViG_3300020469_003050|3300020469|Ga0211577_10000004358	Up/More Phage	0
clpX	IMGVR_UViG_3300032315_001715|3300032315|Ga0335319_1173557176	Up/More Phage	11
clpX	IMGVR_UViG_3300017565_000001|3300017565|Ga0182745_1000012150	Up/More Phage	7
clpX	IMGVR_UViG_3300045049_000270|3300045049|Ga0466959_0000001_463304_464545	Up/More Phage	11
clpX	IMGVR_UViG_3300046660_000488|3300046660|Ga0495625_0000006_87027_88289	Up/More Phage	4
clpX	IMGVR_UViG_3300049215_000771|3300049215|Ga0495309_0000063_83593_84939	Up/More Phage	-24
clpX	IMGVR_UViG_3300006217_002453|3300006217|Ga0081461_100129844	Up/More Phage	15
clpX	IMGVR_UViG_2936256136_000003|2936256136|2936259068	Up/More Phage	16
clpX	IMGVR_UViG_3300046665_000548|3300046665|Ga0495661_0000003_511106_512356	Up/More Phage	8
clpX	IMGVR_UViG_3300021400_000141|3300021400|Ga0224422_12644119449	Up/More Phage	9
clpX	IMGVR_UViG_3300034072_000758|3300034072|Ga0310127_000012_501248_502495	Up/More Phage	9
clpX	IMGVR_UViG_3300008952_000004|3300008952|Ga0115651_1000065175	Up/More Phage	-18
clpX	IMGVR_UViG_3300037312_000757|3300037312|Ga0395899_0000010_340272_341516	Up/More Phage	10
clpX	IMGVR_UViG_3300032007_000009|3300032007|Ga0310695_1000004974	Up/More Phage	30
clpX	IMGVR_UViG_3300028914_000001|3300028914|Ga0265300_10000004147	Up/More Phage	5
clpX	IMGVR_UViG_3300003310_000099|3300003310|D1draft_1000006680	Up/More Phage	-11
clpX	IMGVR_UViG_3300036766_002289|3300036766|Ga0373622_0000005_357874_359178	Up/More Phage	-10
clpX	IMGVR_UViG_3300015606_001334|3300015606|Ga0182407_10009660	Up/More Phage	13
clpX	IMGVR_UViG_3300031857_000002|3300031857|Ga0315909_10000003362	Up/More Phage	28
clpX	IMGVR_UViG_GVMAG-S-404869-56_000001|3300021142|Ga0214192_10014108	Up/More Phage	11
clpX	IMGVR_UViG_3300017917_001342|3300017917|Ga0192394_117770489	Up/More Phage	7
clpX	IMGVR_UViG_3300010157_002840|3300010157|Ga0114964_1000000118	Up/More Phage	12
clpX	IMGVR_UViG_2513237360_000009|2513237360|2514619499	Up/More Phage	16
clpX	IMGVR_UViG_3300045988_178579|3300045988|Ga0495776_025032_15164_16384	Up/More Phage	18
clpX	IMGVR_UViG_2854543090_000003|2854543090|2854544320	Up/More Phage	17
clpX	IMGVR_UViG_2914555972_000002|2914555972|2914557371	Up/More Phage	18
clpX	IMGVR_UViG_3300045988_180322|3300045988|Ga0495776_137740_8886_10109	Up/More Phage	17
clpX	IMGVR_UViG_3300045988_181393|3300045988|Ga0495776_170510_16745_17968	Up/More Phage	17
clpX	IMGVR_UViG_3300045988_180869|3300045988|Ga0495776_179719_26092_27315	Up/More Phage	17
clpX	IMGVR_UViG_3300045988_175583|3300045988|Ga0495776_135287_27770_28993	Up/More Phage	17
clpX	IMGVR_UViG_3300029497_000135|3300029497|Ga0244216_100046114	Up/More Phage	17
clpX	IMGVR_UViG_3300029819_000233|3300029819|Ga0245024_100086124	Up/More Phage	5
clpX	IMGVR_UViG_3300017917_003143|3300017917|Ga0192394_11681950	Up/More Phage	25
clpX	IMGVR_UViG_3300008716_000239|3300008716|Ga0113874_10028672	Up/More Phage	17
clpX	IMGVR_UViG_3300035698_035310|3300035698|Ga0374944_286301_217573_218832	Up/More Phage	5
clpX	IMGVR_UViG_3300045988_177151|3300045988|Ga0495776_185509_24679_25899	Up/More Phage	18
clpX	IMGVR_UViG_3300030442_000314|3300030442|Ga0168840_10018147	Up/More Phage	17
clpX	IMGVR_UViG_3300045988_181408|3300045988|Ga0495776_155038_27385_28608	Up/More Phage	17
clpX	IMGVR_UViG_3300029737_000333|3300029737|Ga0245199_100010141	Up/More Phage	17
clpX	IMGVR_UViG_3300008728_000013|3300008728|Ga0115675_10053635	Up/More Phage	26
clpX	IMGVR_UViG_3300020156_000001|3300020156|Ga0196970_1000008349	Up/More Phage	5
clpX	IMGVR_UViG_3300021979_000001|3300021979|Ga0232641_1000001285	Up/More Phage	2
clpX	IMGVR_UViG_3300008672_000338|3300008672|Ga0111519_10047723	Up/More Phage	-12
clpX	IMGVR_UViG_3300029577_000022|3300029577|Ga0244883_10076960	Up/More Phage	16
clpX	IMGVR_UViG_3300047321_000238|3300047321|Ga0495676_0000008_124617_125873	Up/More Phage	6
clpX	IMGVR_UViG_3300029353_000254|3300029353|Ga0243845_10013255	Up/More Phage	15
clpX	IMGVR_UViG_3300031994_002305|3300031994|Ga0310691_10000011454	Up/More Phage	29
clpX	IMGVR_UViG_3300021197_001489|3300021197|Ga0219031_10303301	Up/More Phage	22
clpX	IMGVR_UViG_3300032327_000792|3300032327|Ga0335316_1725056187	Up/More Phage	24
clpX	IMGVR_UViG_3300035701_000033|3300035701|Ga0373625_0000656_45440_46534	Up/More Phage	60
clpX	IMGVR_UViG_3300023184_000025|3300023184|Ga0214919_10000007151	Up/More Phage	26
clpX	IMGVR_UViG_3300031759_000001|3300031759|Ga0316219_1000008103	Up/More Phage	26
clpX	IMGVR_UViG_3300027759_000043|3300027759|Ga0209296_1000005319	Up/More Phage	22
clpX	IMGVR_UViG_3300032116_000002|3300032116|Ga0315903_1000001070	Up/More Phage	25
clpX	IMGVR_UViG_3300022752_000013|3300022752|Ga0214917_10000002296	Up/More Phage	22
clpX	IMGVR_UViG_3300042549_004104|3300042549|Ga0454392_0000003_300537_301739	Up/More Phage	24
clpX	IMGVR_UViG_3300020407_000197|3300020407|Ga0211575_1000008762	Up/More Phage	193
clpX	IMGVR_UViG_3300011113_000415|3300011113|Ga0151517_100196	Up/More Phage	20
clpX	IMGVR_UViG_3300046787_000200|3300046787|Ga0485269_000009_249801_251003	Up/More Phage	24
clpX	IMGVR_UViG_3300049988_000286|3300049988|Ga0496889_0000001_85633_86901	Up/More Phage	2
clpX	IMGVR_UViG_3300023174_002543|3300023174|Ga0214921_10000014247	Up/More Phage	22
clpX	IMGVR_UViG_3300032285_001531|3300032285|Ga0335280_1087405237	Up/More Phage	26
clpX	IMGVR_UViG_3300021963_000022|3300021963|Ga0222712_10000007251	Up/More Phage	25
clpX	IMGVR_UViG_3300042473_001265|3300042473|Ga0453233_0000002_304216_305424	Up/More Phage	22
clpX	IMGVR_UViG_3300027759_000045|3300027759|Ga0209296_1000007406	Up/More Phage	25
clpX	IMGVR_UViG_3300023184_000024|3300023184|Ga0214919_10000005426	Up/More Phage	25
clpX	IMGVR_UViG_3300034121_000811|3300034121|Ga0335058_0000003_47726_48955	Up/More Phage	15
clpX	IMGVR_UViG_3300032268_000986|3300032268|Ga0335242_1176572326	Up/More Phage	24
clpX	IMGVR_UViG_3300043570_001980|3300043570|Ga0453701_0000008_328435_329631	Up/More Phage	26
clpX	IMGVR_UViG_3300042485_001758|3300042485|Ga0453667_0000002_351404_352606	Up/More Phage	24
clpX	IMGVR_UViG_3300034104_005687|3300034104|Ga0335031_0000006_199552_200760	Up/More Phage	22
clpX	IMGVR_UViG_3300045738_002143|3300045738|Ga0491201_0000317_78178_79476	Up/More Phage	-8
clpX	IMGVR_UViG_3300015615_000629|3300015615|Ga0183872_11122578133	Up/More Phage	7
clpX	IMGVR_UViG_3300032335_000499|3300032335|Ga0335336_1129046254	Up/More Phage	25
clpX	IMGVR_UViG_3300029288_000056|3300029288|Ga0265297_10000100327	Up/More Phage	24
clpX	IMGVR_UViG_3300005613_000001|3300005613|Ga0074649_1000001126	Up/More Phage	-4
clpX	IMGVR_UViG_3300025896_000021|3300025896|Ga0208916_10000001328	Up/More Phage	22
clpX	IMGVR_UViG_3300042542_006078|3300042542|Ga0453075_0000001_327539_328801	Up/More Phage	4
clpX	IMGVR_UViG_3300046616_000314|3300046616|Ga0495668_0000005_215284_216516	Up/More Phage	14
clpX	IMGVR_UViG_3300045988_181174|3300045988|Ga0495776_098413_16424_17668	Up/More Phage	10
clpX	IMGVR_UViG_3300045988_175595|3300045988|Ga0495776_079899_92418_93668	Up/More Phage	8
clpX	IMGVR_UViG_3300021964_000012|3300021964|Ga0222719_10000007273	Up/More Phage	20
clpX	IMGVR_UViG_3300045015_000053|3300045015|Ga0438300_000003_372594_373871	Up/More Phage	-1
clpX	IMGVR_UViG_3300046517_002304|3300046517|Ga0495630_0000004_437745_438932	Up/More Phage	29
clpX	IMGVR_UViG_3300042385_000578|3300042385|Ga0453973_0000005_7417_8655	Up/More Phage	12
clpX	IMGVR_UViG_3300027777_000022|3300027777|Ga0209829_10000001347	Up/More Phage	24
clpX	IMGVR_UViG_3300031787_007614|3300031787|Ga0315900_10000008230	Up/More Phage	23
clpX	IMGVR_UViG_3300032116_000004|3300032116|Ga0315903_1000001592	Up/More Phage	25
clpX	IMGVR_UViG_3300032236_000747|3300032236|Ga0335263_1128169396	Up/More Phage	11
clpX	IMGVR_UViG_3300037882_003354|3300037882|Ga0394681_078533_37319_38548	Up/More Phage	15
clpX	IMGVR_UViG_3300045988_148940|3300045988|Ga0495776_079901_20400_21656	Up/More Phage	6
clpX	IMGVR_UViG_3300027525_000555|3300027525|Ga0208437_100000194	Up/More Phage	12
clpX	IMGVR_UViG_3300045988_176991|3300045988|Ga0495776_158588_25600_26823	Up/More Phage	17
clpX	IMGVR_UViG_3300045988_172694|3300045988|Ga0495776_097066_34358_35578	Up/More Phage	18
clpX	IMGVR_UViG_3300033148_002171|3300033148|Ga0366832_100196513	Up/More Phage	363
clpX	IMGVR_UViG_3300025536_000002|3300025536|Ga0207952_100020715	Up/More Phage	375
clpX	IMGVR_UViG_3300048998_000214|3300048998|Ga0494381_0000217_24590_24766	Up/More Phage	366
clpX	IMGVR_UViG_640427126_000003|640427126|640445791	Up/More Phage	357
clpX	IMGVR_UViG_3300042923_001106|3300042923|Ga0456365_0000168_122727_122957	Up/More Phage	348
clpX	IMGVR_UViG_3300038608_000010|3300038608|Ga0246113_00008_6901_7086	Up/More Phage	363
clpX	IMGVR_UViG_2909399089_000001|2909399089|2909399301	Up/More Phage	346
clpX	IMGVR_UViG_2834852038_000003|2834852038|2834852660	Up/More Phage	338
clpX	IMGVR_UViG_3300045988_140145|3300045988|Ga0495776_166546_67441_67623	Up/More Phage	364
clpX	IMGVR_UViG_3300049427_000004|3300049427|Ga0456356_000010_86866_87102	Up/More Phage	346
clpX	IMGVR_UViG_3300050821_003061|3300050821|Ga0505706_00004192_37936_38196	Up/More Phage	338
clpX	IMGVR_UViG_3300046507_000399|3300046507|Ga0495606_0000543_24949_25149	Up/More Phage	358
clpX	IMGVR_UViG_3300014205_000313|3300014205|Ga0172380_100011505	Up/More Phage	364
clpX	IMGVR_UViG_3300024999_000035|3300024999|Ga0209728_1000017217	Up/More Phage	349
clpX	IMGVR_UViG_3300012943_000028|3300012943|Ga0164241_10000033362	Up/More Phage	363
clpX	IMGVR_UViG_3300043963_000092|3300043963|Ga0455821_00061_51811_52053	Up/More Phage	344
clpX	IMGVR_UViG_3300004463_000226|3300004463|Ga0063356_100000001168	Up/More Phage	339
clpX	IMGVR_UViG_3300029762_000213|3300029762|Ga0245183_10042236	Up/More Phage	313
clpX	IMGVR_UViG_2579779071_000002|2579779071|2582162813	Up/More Phage	337
clpX	IMGVR_UViG_2529292742_000016|2529292742|2529808027	Up/More Phage	359
clpX	IMGVR_UViG_2579778838_000007|2579778838|2581192843	Up/More Phage	359
clpX	IMGVR_UViG_2579779106_000003|2579779106|2582318268	Up/More Phage	359
clpX	IMGVR_UViG_2885366525_000002|2885366525|2885372572	Up/More Phage	361
clpX	IMGVR_UViG_3300011871_000001|3300011871|Ga0121021_10016564	Up/More Phage	362
clpX	IMGVR_UViG_3300027857_000037|3300027857|Ga0209166_100005465	Up/More Phage	367
clpX	IMGVR_UViG_2904150443_000004|2904150443|2904151733	Up/More Phage	348
clpX	IMGVR_UViG_2811995160_000003|2811995160|2813319749	Up/More Phage	354
clpX	IMGVR_UViG_3300006358_000020|3300006358|Ga0068871_10000007413	Up/More Phage	358
clpX	IMGVR_UViG_3300009174_000247|3300009174|Ga0105241_1000000188	Up/More Phage	368
clpX	IMGVR_UViG_3300038309_000008|3300038309|Ga0134588_000069_4715_4933	Up/More Phage	352
clpX	IMGVR_UViG_3300036791_000741|3300036791|Ga0376662_0000189_985_1242	Up/More Phage	339
clpX	IMGVR_UViG_3300020576_002638|3300020576|Ga0212216_1000026365	Up/More Phage	357
clpX	IMGVR_UViG_2860916418_000009|2860916418|2860922803	Up/More Phage	359
clpX	IMGVR_UViG_2582580894_000005|2582580894|2583807357	Up/More Phage	359
clpX	IMGVR_UViG_2510461027_000006|2510461027|2510600286	Up/More Phage	359
clpX	IMGVR_UViG_3300037264_000723|3300037264|Ga0393283_0000286_16410_16577	Up/More Phage	369
clpX	IMGVR_UViG_3300025875_000784|3300025875|Ga0210040_1000081535	Up/More Phage	356
clpX	IMGVR_UViG_2925711178_000005|2925711178|2925715013	Up/More Phage	359
clpX	IMGVR_UViG_2912934823_000004|2912934823|2912938768	Up/More Phage	359
clpX	IMGVR_UViG_2897178995_000005|2897178995|2897183636	Up/More Phage	359
clpX	IMGVR_UViG_2660238384_000003|2660238384|2662178222	Up/More Phage	359
clpX	IMGVR_UViG_3300027734_000034|3300027734|Ga0209087_1000001240	Up/More Phage	22
clpX	IMGVR_UViG_2721755728_000006|2721755728|2723760794	Up/More Phage	313
clpX	IMGVR_UViG_2049941000_000350|2049941000|_900MB_Assembly_494890	Up/More Phage	346
clpX	IMGVR_UViG_2563366960_000009|2563366960|2564865502	Up/More Phage	313
clpX	IMGVR_UViG_3300028887_000066|3300028887|Ga0265299_10000010112	Up/More Phage	52
clpX	IMGVR_UViG_3300032167_005013|3300032167|Ga0224413_10000082218	Up/More Phage	63
clpX	IMGVR_UViG_3300031555_004037|3300031555|Ga0318466_10000194334	Up/More Phage	78
clpX	IMGVR_UViG_3300045988_162372|3300045988|Ga0495776_003837_134020_135141	Up/More Phage	51
clpX	IMGVR_UViG_2721755523_000003|2721755523|2722884683	Up/More Phage	4
clpX	IMGVR_UViG_2061766007_000326|2061766007|_HiSeq_22144420	Up/More Phage	41
clpX	IMGVR_UViG_3300045988_177316|3300045988|Ga0495776_117190_377072_378145	Up/More Phage	67
clpX	IMGVR_UViG_3300047476_002078|3300047476|Ga0485304_000001_276674_277804	Up/More Phage	48
clpX	IMGVR_UViG_3300044712_000123|3300044712|Ga0453684_0000111_165970_167175	Up/More Phage	23
clpX	IMGVR_UViG_3300010167_001484|3300010167|Ga0123353_1000001197	Up/More Phage	109
clpX	IMGVR_UViG_3300015609_000147|3300015609|Ga0182411_10017357	Up/More Phage	27
clpX	IMGVR_UViG_3300032138_000002|3300032138|Ga0315338_10002683	Up/More Phage	7
clpX	IMGVR_UViG_3300012348_000120|3300012348|Ga0157140_10000001401	Up/More Phage	9
clpX	IMGVR_UViG_3300034072_000926|3300034072|Ga0310127_000020_45088_46338	Up/More Phage	8
clpX	IMGVR_UViG_3300031133_000001|3300031133|Ga0308163_10000028420	Up/More Phage	7
clpX	IMGVR_UViG_3300034073_003340|3300034073|Ga0310130_0000004_362544_363797	Up/More Phage	7
clpX	IMGVR_UViG_3300049044_000033|3300049044|Ga0498740_000002_227264_228514	Up/More Phage	8
clpX	IMGVR_UViG_3300029533_000034|3300029533|Ga0245046_10002286	Up/More Phage	4
clpX	IMGVR_UViG_3300020477_000990|3300020477|Ga0211585_10000017380	Up/More Phage	1
clpX	IMGVR_UViG_3300019487_000319|3300019487|Ga0187893_10000017366	Up/More Phage	7
clpX	IMGVR_UViG_3300025718_000163|3300025718|Ga0209123_100049951	Up/More Phage	15
clpX	IMGVR_UViG_3300045988_166570|3300045988|Ga0495776_117200_460717_461958	Up/More Phage	11
clpX	IMGVR_UViG_2811995274_000001|2811995274|2813667242	Up/More Phage	11
clpX	IMGVR_UViG_2681813321_000027|2681813321|2683774794	Up/More Phage	314
clpX	IMGVR_UViG_GVMAG-S-404869-41_000001|3300021142|Ga0214192_10000908	Up/More Phage	6
clpX	IMGVR_UViG_3300050493_000144|3300050493|nmdc:mga0k408_530_c1_1586_2851	Up/More Phage	3
clpX	IMGVR_UViG_3300024933_000029|3300024933|Ga0208516_100005101	Up/More Phage	4
clpX	IMGVR_UViG_2721755455_000009|2721755455|2722615153	Up/More Phage	4
clpX	IMGVR_UViG_3300009011_000524|3300009011|Ga0105251_1000021224	Up/More Phage	340
clpX	IMGVR_UViG_2541047944_000005|2541047944|2545254578	Up/More Phage	313
clpX	IMGVR_UViG_2718218139_000003|2718218139|2720254787	Up/More Phage	314
clpX	IMGVR_UViG_2681813321_000027|2681813321|2683774803	Up/More Phage	314
clpX	IMGVR_UViG_2671180986_000014|2671180986|2675017121	Up/More Phage	313
clpX	IMGVR_UViG_2681813321_000027|2681813321|2683774785	Up/More Phage	314
clpX	IMGVR_UViG_2681813321_000027|2681813321|2683774778	Up/More Phage	314
clpX	IMGVR_UViG_2563366899_000010|2563366899|2564565802	Up/More Phage	314
clpX	IMGVR_UViG_2537562013_000011|2537562013|2539506730	Up/More Phage	314
clpX	IMGVR_UViG_3300045988_140145|3300045988|Ga0495776_166546_68882_69211	Up/More Phage	315
clpX	IMGVR_UViG_3300043080_000590|3300043080|Ga0484759_000001_465334_465780	Up/More Phage	276
clpX	IMGVR_UViG_3300036769_000473|3300036769|Ga0376457_0000002_109257_109703	Up/More Phage	276
clpX	IMGVR_UViG_3300045988_140145|3300045988|Ga0495776_166546_65165_65863	Up/More Phage	192
clpX	IMGVR_UViG_3300045988_188202|3300045988|Ga0495776_047504_37311_38393	Up/More Phage	64
clpX	IMGVR_UViG_3300029910_000051|3300029910|Ga0311369_1000094251	Up/More Phage	-6
clpX	IMGVR_UViG_2903246457_000001|2903246457|2903247442	Up/More Phage	-5
cmoA	IMGVR_UViG_3300037488_000208|3300037488|Ga0393276_0000086_3_215	Unchanged	176
cmoB	IMGVR_UViG_3300036804_000351|3300036804|Ga0376679_0000005_350217_351188	Unchanged	0
cmoB	IMGVR_UViG_2895106092_000005|2895106092|2895110390	Unchanged	0
coaD	IMGVR_UViG_2551306314_000001|2551306314|2552602741	Unchanged	-4
coaD	IMGVR_UViG_2908079914_000001|2908079914|2908080868	Unchanged	-4
coaD	IMGVR_UViG_2565956895_000002|2565956895|2567515411	Unchanged	24
coaD	IMGVR_UViG_2565956890_000010|2565956890|2567495907	Unchanged	24
coaD	IMGVR_UViG_2565956668_000003|2565956668|2566633650	Unchanged	-4
coaD	IMGVR_UViG_2923002245_000001|2923002245|2923002335	Unchanged	-4
coaD	IMGVR_UViG_3300034198_016345|3300034198|Ga0373103_1424130_34245_34736	Unchanged	-4
coaD	IMGVR_UViG_2721755177_000003|2721755177|2721953188	Unchanged	-4
coaD	IMGVR_UViG_2925541682_000006|2925541682|2925544813	Unchanged	-4
coaD	IMGVR_UViG_3300015058_000009|3300015058|Ga0121255_100001294	Unchanged	-5
coaD	IMGVR_UViG_3300014014_000008|3300014014|Ga0121215_10000168	Unchanged	-5
coaD	IMGVR_UViG_3300008155_000011|3300008155|Ga0114001_10037362	Unchanged	101
coaD	IMGVR_UViG_2579778935_000014|2579778935|2581615899	Unchanged	24
coaD	IMGVR_UViG_2925545953_000004|2925545953|2925548150	Unchanged	-4
coaD	IMGVR_UViG_2908021063_000001|2908021063|2908023337	Unchanged	-4
coaD	IMGVR_UViG_2860760095_000001|2860760095|2860761627	Unchanged	-4
coaD	IMGVR_UViG_2860748059_000007|2860748059|2860751657	Unchanged	-4
coaD	IMGVR_UViG_2851920253_000005|2851920253|2851923232	Unchanged	-4
coaD	IMGVR_UViG_2700989404_000007|2700989404|2702478002	Unchanged	-4
coaD	IMGVR_UViG_2690315935_000003|2690315935|2691621429	Unchanged	-4
coaD	IMGVR_UViG_2687453566_000007|2687453566|2689299787	Unchanged	-4
coaD	IMGVR_UViG_2667527877_000007|2667527877|2669844865	Unchanged	-4
coaD	IMGVR_UViG_2648501161_000003|2648501161|2648763794	Unchanged	-4
coaD	IMGVR_UViG_2627854112_000006|2627854112|2630274878	Unchanged	-4
coaD	IMGVR_UViG_2597490178_000007|2597490178|2598621367	Unchanged	-4
coaD	IMGVR_UViG_2925545953_000003|2925545953|2925548071	Unchanged	-4
coaD	IMGVR_UViG_2582580797_000005|2582580797|2583398557	Unchanged	24
cobB	IMGVR_UViG_3300042261_002385|3300042261|Ga0451520_0000008_191930_192646	Unchanged	41
cobB	IMGVR_UViG_3300012348_000120|3300012348|Ga0157140_10000001257	Unchanged	40
copA	IMGVR_UViG_2529292883_000006|2529292883|2530364168	Unchanged	0
corA	IMGVR_UViG_2667527582_000007|2667527582|2668665164	Unchanged	256
corA	IMGVR_UViG_7000000395_000038|7000000395|SRS019077_WUGC_scaffold_7945__gene_8621	Unchanged	14
corA	IMGVR_UViG_2667527582_000007|2667527582|2668665206	Unchanged	15
corA	IMGVR_UViG_2721755498_000006|2721755498|2722779059	Unchanged	0
corA	IMGVR_UViG_2718218402_000007|2718218402|2721317614	Unchanged	0
cpdA	IMGVR_UViG_3300008483_000092|3300008483|Ga0105906_10001891	Unchanged	201
cpdB	IMGVR_UViG_3300008134_000213|3300008134|Ga0111464_10014369	Unchanged	347
cpsB	IMGVR_UViG_3300046171_000231|3300046171|Ga0494230_0313_113753_114091	Unchanged	366
cpsB	IMGVR_UViG_2716884767_000001|2716884767|2717706777	Unchanged	366
cpsB	IMGVR_UViG_3300034375_009028|3300034375|Ga0348336_000024_75245_75583	Unchanged	366
cpsB	IMGVR_UViG_3300025853_000033|3300025853|Ga0208645_100006011	Unchanged	364
cpsB	IMGVR_UViG_3300002520_000068|3300002520|D14H2_1000409315	Unchanged	388
cpsB	IMGVR_UViG_3300030372_004604|3300030372|Ga0183671_100011578	Unchanged	350
cpsB	IMGVR_UViG_3300025695_000003|3300025695|Ga0209653_100060049	Unchanged	364
cpxP	IMGVR_UViG_2537561827_000016|2537561827|2538794883	Unchanged	0
cpxP	IMGVR_UViG_3300031370_000133|3300031370|Ga0302349_10006772	Unchanged	9
cpxP	IMGVR_UViG_3300044549_000062|3300044549|Ga0455783_00477_32174_32392	Unchanged	94
cpxR	IMGVR_UViG_3300008660_000099|3300008660|Ga0111492_1000981	Unchanged	91
cpxR	IMGVR_UViG_3300045988_104046|3300045988|Ga0495776_080371_2_199	Unchanged	166
cpxR	IMGVR_UViG_3300031370_000133|3300031370|Ga0302349_10006771	Unchanged	118
crcB	IMGVR_UViG_2684623237_000002|2684623237|2687309694	Unchanged	2
creA	IMGVR_UViG_3300047323_000678|3300047323|Ga0495683_0000001_1947014_1947493	Unchanged	-2
creA	IMGVR_UViG_3300009709_000002|3300009709|Ga0116227_1000001078	Unchanged	5
creA	IMGVR_UViG_3300024308_000302|3300024308|Ga0247725_1000001634	Unchanged	3
creA	IMGVR_UViG_3300015261_000162|3300015261|Ga0182006_100024967	Unchanged	-9
creA	IMGVR_UViG_3300015606_001334|3300015606|Ga0182407_100096212	Unchanged	6
creB	IMGVR_UViG_2847550744_000007|2847550744|2847556053	Unchanged	116
creB	IMGVR_UViG_3300045988_104046|3300045988|Ga0495776_080371_2_199	Unchanged	163
csdA	IMGVR_UViG_3300037602_000173|3300037602|Ga0394807_004275_26_373	Unchanged	286
csgD	IMGVR_UViG_3300014204_000087|3300014204|Ga0172381_1000089928	Unchanged	132
csgD	IMGVR_UViG_3300032304_001680|3300032304|Ga0335321_137965832	Unchanged	160
csgD	IMGVR_UViG_3300032333_000308|3300032333|Ga0335333_175241514	Unchanged	128
csgD	IMGVR_UViG_3300048839_000775|3300048839|Ga0498923_0002131_4136_4432	Unchanged	118
csgG	IMGVR_UViG_3300046170_000002|3300046170|Ga0494229_03491_36415_36681	Unchanged	189
cspA	IMGVR_UViG_3300009514_000005|3300009514|Ga0129284_1000002158	Unchanged	0
cspA	IMGVR_UViG_3300005843_000009|3300005843|Ga0068860_100000130192	Unchanged	-1
cspA	IMGVR_UViG_3300031234_000001|3300031234|Ga0302325_10000660117	Unchanged	-6
cspA	IMGVR_UViG_2585427813_000001|2585427813|2586821953	Unchanged	20
cspA	IMGVR_UViG_GVMAG-M-3300027770-41_000001|3300027770|Ga0209086_1000041435	Unchanged	4
cspA	IMGVR_UViG_3300027851_000003|3300027851|Ga0209066_1000073962	Unchanged	-1
cspA	IMGVR_UViG_3300025914_000008|3300025914|Ga0207671_1000001790	Unchanged	-9
cspA	IMGVR_UViG_GVMAG-M-3300021960-2_000001|3300021960|Ga0222715_100136472	Unchanged	-44
cspA	IMGVR_UViG_3300037852_000239|3300037852|Ga0372960_0000238_6090_6359	Unchanged	-19
cspA	IMGVR_UViG_GVMAG-M-3300023109-49_000001|3300023109|Ga0233432_1000107320	Unchanged	-47
cspA	IMGVR_UViG_GVMAG-M-3300009182-16_000001|3300009182|Ga0114959_100099496	Unchanged	16
cspA	IMGVR_UViG_3300044797_000098|3300044797|Ga0480565_0000007_167690_167911	Unchanged	-3
cspA	IMGVR_UViG_2902081170_000004|2902081170|2902081750	Unchanged	34
cspA	IMGVR_UViG_3300045988_181883|3300045988|Ga0495776_147772_18241_18459	Unchanged	-2
cspA	IMGVR_UViG_GVMAG-M-3300021378-40_000001|3300021378|Ga0213861_100040576	Unchanged	-36
cspA	IMGVR_UViG_3300045988_175583|3300045988|Ga0495776_135287_25077_25295	Unchanged	-2
cspA	IMGVR_UViG_3300023296_001206|3300023296|Ga0222664_100028921	Unchanged	-1
cspA	IMGVR_UViG_3300017988_000002|3300017988|Ga0181520_100018528	Unchanged	2
cspA	IMGVR_UViG_3300028581_000111|3300028581|Ga0247840_1000203935	Unchanged	-8
cspA	IMGVR_UViG_3300045988_171439|3300045988|Ga0495776_165875_17841_18059	Unchanged	-2
cspA	IMGVR_UViG_2854543090_000003|2854543090|2854544314	Unchanged	-14
cspA	IMGVR_UViG_3300045988_178595|3300045988|Ga0495776_157082_19566_19784	Unchanged	-2
cspA	IMGVR_UViG_3300006298_000231|3300006298|Ga0099618_100019138	Unchanged	-3
cspA	IMGVR_UViG_3300036760_000504|3300036760|Ga0373620_0001099_19400_19609	Unchanged	1
cspA	IMGVR_UViG_3300036820_000037|3300036820|Ga0376690_0001661_4435_4644	Unchanged	1
cspA	IMGVR_UViG_3300001203_000006|3300001203|BBAY85_100000523	Unchanged	8
cspA	IMGVR_UViG_3300045988_177121|3300045988|Ga0495776_180034_19247_19465	Unchanged	-2
cspA	IMGVR_UViG_2576861183_000002|2576861183|2577525121	Unchanged	-4
cspA	IMGVR_UViG_GVMAG-M-3300025897-42_000001|3300025897|Ga0209425_100055889	Unchanged	-34
cspA	IMGVR_UViG_3300037491_000134|3300037491|Ga0372953_0000079_12621_12824	Unchanged	3
cspA	IMGVR_UViG_3300027898_000002|3300027898|Ga0209067_1000007063	Unchanged	-4
cspA	IMGVR_UViG_GVMAG-M-3300021365-13_000001|3300021365|Ga0206123_100002373	Unchanged	-32
cspA	IMGVR_UViG_2513237360_000009|2513237360|2514619503	Unchanged	-9
cspA	IMGVR_UViG_3300002092_000099|3300002092|JGI24218J26658_100021033	Unchanged	-43
cspA	IMGVR_UViG_3300010885_029338|3300010885|Ga0133913_1000387846	Unchanged	-4
cspA	IMGVR_UViG_GVMAG-M-3300001351-8_000001|3300001351|JGI20153J14318_1000001058	Unchanged	-30
cspA	IMGVR_UViG_3300020201_000024|3300020201|Ga0163154_1000061653	Unchanged	-1
cspA	IMGVR_UViG_3300049445_000401|3300049445|Ga0495506_0000212_43168_43416	Unchanged	-12
cspA	IMGVR_UViG_2565956514_000005|2565956514|2566007143	Unchanged	1
cspA	IMGVR_UViG_3300025277_000017|3300025277|Ga0208180_100016640	Unchanged	3
cspA	IMGVR_UViG_2909979649_000010|2909979649|2909985863	Unchanged	6
cspA	IMGVR_UViG_3300021403_000031|3300021403|Ga0210397_1000025960	Unchanged	4
cspA	IMGVR_UViG_3300030442_000314|3300030442|Ga0168840_10018151	Unchanged	-2
cspA	IMGVR_UViG_3300042319_002512|3300042319|Ga0453224_0000015_15796_15996	Unchanged	4
cspA	IMGVR_UViG_3300006946_000141|3300006946|Ga0079104_100056650	Unchanged	32
cspA	IMGVR_UViG_3300031867_000054|3300031867|Ga0326511_1000011131	Unchanged	-1
cspA	IMGVR_UViG_3300045988_172899|3300045988|Ga0495776_187116_23784_24002	Unchanged	-2
cspA	IMGVR_UViG_3300013497_000039|3300013497|Ga0121334_10001212	Unchanged	-26
cspA	IMGVR_UViG_3300011563_000049|3300011563|Ga0120844_10001227	Unchanged	-28
cspA	IMGVR_UViG_2585427726_000001|2585427726|2586377598	Unchanged	-1
cspA	IMGVR_UViG_2849037244_000001|2849037244|2849038497	Unchanged	-1
cspA	IMGVR_UViG_2851003417_000001|2851003417|2851003847	Unchanged	-1
cspA	IMGVR_UViG_2531839365_000001|2531839365|2533241105	Unchanged	4
cspA	IMGVR_UViG_3300027807_000001|3300027807|Ga0209208_10000012300	Unchanged	-1
cspA	IMGVR_UViG_3300011724_000018|3300011724|Ga0120742_10012461	Unchanged	4
cspA	IMGVR_UViG_640753020_000004|640753020|640859064	Unchanged	5
cspA	IMGVR_UViG_2904372986_000002|2904372986|2904373547	Unchanged	5
cspA	IMGVR_UViG_2872267697_000003|2872267697|2872269598	Unchanged	5
cspA	IMGVR_UViG_2700989530_000002|2700989530|2703088615	Unchanged	5
cspA	IMGVR_UViG_2663763126_000001|2663763126|2665738053	Unchanged	5
cspA	IMGVR_UViG_2660238012_000001|2660238012|2660674189	Unchanged	5
cspA	IMGVR_UViG_2916621918_000002|2916621918|2916624906	Unchanged	0
cspA	IMGVR_UViG_2751185774_000001|2751185774|2753228713	Unchanged	0
cspA	IMGVR_UViG_2751185776_000008|2751185776|2753237028	Unchanged	0
cspA	IMGVR_UViG_2938125487_000001|2938125487|2938127210	Unchanged	-1
cspA	IMGVR_UViG_2654587799_000012|2654587799|2655824938	Unchanged	0
cspA	IMGVR_UViG_2840812684_000001|2840812684|2840813756	Unchanged	0
cspA	IMGVR_UViG_2846613599_000002|2846613599|2846616478	Unchanged	0
cspA	IMGVR_UViG_3300029782_000419|3300029782|Ga0245253_10045955	Unchanged	-1
cspA	IMGVR_UViG_2687453182_000004|2687453182|2687772918	Unchanged	0
cspA	IMGVR_UViG_2751185887_000002|2751185887|2753722657	Unchanged	0
cspA	IMGVR_UViG_637000105_000004|637000105|637357029	Unchanged	-1
cspA	IMGVR_UViG_2531839664_000016|2531839664|2534387525	Unchanged	-1
cspA	IMGVR_UViG_2541047865_000005|2541047865|2544865307	Unchanged	-1
cspA	IMGVR_UViG_2548876954_000009|2548876954|2550492159	Unchanged	-1
cspA	IMGVR_UViG_2657245536_000004|2657245536|2659379836	Unchanged	-1
cspA	IMGVR_UViG_2681813147_000001|2681813147|2683058275	Unchanged	-1
cspA	IMGVR_UViG_2703718787_000017|2703718787|2704444965	Unchanged	-1
cspA	IMGVR_UViG_2880412407_000011|2880412407|2880417538	Unchanged	-1
cspA	IMGVR_UViG_2882093621_000002|2882093621|2882094874	Unchanged	0
cspA	IMGVR_UViG_2921270874_000001|2921270874|2921271778	Unchanged	0
cspA	IMGVR_UViG_2924126832_000001|2924126832|2924127130	Unchanged	0
cspA	IMGVR_UViG_2924139863_000002|2924139863|2924143835	Unchanged	0
cspA	IMGVR_UViG_3300029619_000263|3300029619|Ga0245131_1000009274	Unchanged	-1
cspA	IMGVR_UViG_2519103024_000003|2519103024|2519180092	Unchanged	-1
cspA	IMGVR_UViG_2522572023_000012|2522572023|2522675220	Unchanged	-1
cspA	IMGVR_UViG_2531839665_000023|2531839665|2534394034	Unchanged	-1
cspA	IMGVR_UViG_2541047708_000006|2541047708|2544083619	Unchanged	-1
cspA	IMGVR_UViG_2721755653_000012|2721755653|2723436402	Unchanged	-1
cspA	IMGVR_UViG_2778261248_000001|2778261248|2779433865	Unchanged	-1
cspA	IMGVR_UViG_2939521961_000009|2939521961|2939524608	Unchanged	-1
cspA	IMGVR_UViG_648028025_000010|648028025|648030139	Unchanged	-1
cspA	IMGVR_UViG_2687453182_000006|2687453182|2687774055	Unchanged	0
cspA	IMGVR_UViG_2791355076_000001|2791355076|2792557587	Unchanged	0
cspA	IMGVR_UViG_2814123116_000001|2814123116|2814853765	Unchanged	0
cspA	IMGVR_UViG_2724679538_000004|2724679538|2727183492	Unchanged	-1
cspA	IMGVR_UViG_2740892441_000001|2740892441|2743462096	Unchanged	-1
cspA	IMGVR_UViG_2778261571_000004|2778261571|2780601973	Unchanged	-1
cspA	IMGVR_UViG_2851976983_000001|2851976983|2851982068	Unchanged	-1
cspA	IMGVR_UViG_3300015177_000008|3300015177|Ga0183240_10793096	Unchanged	-2
cspA	IMGVR_UViG_3300031420_000514|3300031420|Ga0308169_100000021113	Unchanged	0
cspA	IMGVR_UViG_2852314857_000001|2852314857|2852315709	Unchanged	0
cspA	IMGVR_UViG_2871149660_000006|2871149660|2871151634	Unchanged	0
cspA	IMGVR_UViG_2896224308_000002|2896224308|2896224558	Unchanged	0
cspA	IMGVR_UViG_2898674737_000002|2898674737|2898675861	Unchanged	0
cspA	IMGVR_UViG_3300011619_000008|3300011619|Ga0121593_100005161	Unchanged	-12
cspA	IMGVR_UViG_2563367186_000001|2563367186|2565769759	Unchanged	0
cspA	IMGVR_UViG_2558860875_000003|2558860875|2561182563	Unchanged	5
cspA	IMGVR_UViG_2558860853_000001|2558860853|2561120223	Unchanged	5
cspA	IMGVR_UViG_2558860802_000002|2558860802|2560983038	Unchanged	5
cspA	IMGVR_UViG_2558860795_000002|2558860795|2560961401	Unchanged	5
cspA	IMGVR_UViG_2558860790_000002|2558860790|2560947619	Unchanged	5
cspA	IMGVR_UViG_2558860789_000001|2558860789|2560944910	Unchanged	5
cspA	IMGVR_UViG_2558860783_000001|2558860783|2560929382	Unchanged	5
cspA	IMGVR_UViG_2721755712_000001|2721755712|2723694622	Unchanged	-1
cspA	IMGVR_UViG_2852342079_000005|2852342079|2852344251	Unchanged	0
cspA	IMGVR_UViG_2850114440_000001|2850114440|2850114466	Unchanged	0
cspA	IMGVR_UViG_2841264423_000003|2841264423|2841266613	Unchanged	0
cspA	IMGVR_UViG_2843763455_000003|2843763455|2843765955	Unchanged	0
cspA	IMGVR_UViG_2868841959_000003|2868841959|2868845789	Unchanged	0
cspA	IMGVR_UViG_2885184831_000003|2885184831|2885185613	Unchanged	0
cspA	IMGVR_UViG_2902107578_000003|2902107578|2902109141	Unchanged	0
cspA	IMGVR_UViG_2917767027_000001|2917767027|2917768293	Unchanged	0
cspA	IMGVR_UViG_2921477251_000002|2921477251|2921477603	Unchanged	0
cspA	IMGVR_UViG_2558860891_000003|2558860891|2561229145	Unchanged	5
cspA	IMGVR_UViG_2808606654_000007|2808606654|2810193787	Unchanged	-1
cspA	IMGVR_UViG_2537561873_000004|2537561873|2538999108	Unchanged	0
cspA	IMGVR_UViG_3300031110_000591|3300031110|Ga0308165_100057024	Unchanged	0
cspA	IMGVR_UViG_2690315711_000004|2690315711|2690816212	Unchanged	0
cspA	IMGVR_UViG_2847052176_000002|2847052176|2847053707	Unchanged	0
cspA	IMGVR_UViG_2848885998_000006|2848885998|2848887998	Unchanged	0
cspA	IMGVR_UViG_2848889956_000007|2848889956|2848892820	Unchanged	0
cspA	IMGVR_UViG_2848905985_000003|2848905985|2848907586	Unchanged	0
cspA	IMGVR_UViG_2850131454_000006|2850131454|2850133486	Unchanged	0
cspA	IMGVR_UViG_2852300590_000011|2852300590|2852304624	Unchanged	0
cspA	IMGVR_UViG_2868827237_000006|2868827237|2868828059	Unchanged	0
cspA	IMGVR_UViG_2871149660_000002|2871149660|2871150149	Unchanged	0
cspA	IMGVR_UViG_642555150_000002|642555150|642577296	Unchanged	0
cspA	IMGVR_UViG_2847048067_000002|2847048067|2847049978	Unchanged	0
cspA	IMGVR_UViG_646564533_000016|646564533|646668264	Unchanged	-1
cspA	IMGVR_UViG_2917886563_000007|2917886563|2917889064	Unchanged	-1
cspA	IMGVR_UViG_2917870735_000003|2917870735|2917873489	Unchanged	-1
cspA	IMGVR_UViG_2571042617_000001|2571042617|2573126860	Unchanged	4
cspA	IMGVR_UViG_2558860498_000006|2558860498|2560085237	Unchanged	4
cspA	IMGVR_UViG_2534681803_000003|2534681803|2535538725	Unchanged	4
cspA	IMGVR_UViG_3300048818_000120|3300048818|Ga0495397_0000508_14168_14380	Unchanged	0
cspA	IMGVR_UViG_2849857281_000004|2849857281|2849863117	Unchanged	1
cspA	IMGVR_UViG_2597489934_000008|2597489934|2598025957	Unchanged	1
cspA	IMGVR_UViG_2571042699_000002|2571042699|2573412929	Unchanged	1
cspA	IMGVR_UViG_3300031669_000001|3300031669|Ga0307375_10000004394	Unchanged	3
cspA	IMGVR_UViG_2929061982_000003|2929061982|2929062873	Unchanged	4
cspA	IMGVR_UViG_2871627028_000006|2871627028|2871629051	Unchanged	4
cspA	IMGVR_UViG_2728369680_000001|2728369680|2731329263	Unchanged	4
cspA	IMGVR_UViG_3300044552_000167|3300044552|Ga0455802_000005_206658_206858	Unchanged	4
cspA	IMGVR_UViG_649633001_000002|649633001|649714686	Unchanged	1
cspA	IMGVR_UViG_2902253905_000006|2902253905|2902258384	Unchanged	1
cspA	IMGVR_UViG_2756170165_000001|2756170165|2756395102	Unchanged	1
cspA	IMGVR_UViG_2630968739_000005|2630968739|2633050147	Unchanged	1
cspA	IMGVR_UViG_3300031825_000394|3300031825|Ga0255338_1000007138	Unchanged	1
cspA	IMGVR_UViG_3300011602_000011|3300011602|Ga0121559_100012209	Unchanged	2
cspA	IMGVR_UViG_2648501654_000003|2648501654|2650704445	Unchanged	3
cspA	IMGVR_UViG_2574180274_000008|2574180274|2576236536	Unchanged	4
cspA	IMGVR_UViG_2588254167_000001|2588254167|2590304048	Unchanged	4
cspA	IMGVR_UViG_2593338580_000007|2593338580|2593560925	Unchanged	4
cspA	IMGVR_UViG_2603880099_000003|2603880099|2605836021	Unchanged	4
cspA	IMGVR_UViG_2734482402_000002|2734482402|2736097696	Unchanged	1
cspA	IMGVR_UViG_643886176_000004|643886176|644605535	Unchanged	3
cspA	IMGVR_UViG_2585427954_000001|2585427954|2587314546	Unchanged	4
cspA	IMGVR_UViG_3300017987_005500|3300017987|Ga0180431_100000063	Unchanged	3
cspA	IMGVR_UViG_2671181017_000001|2671181017|2675140700	Unchanged	-2
cspA	IMGVR_UViG_2671180373_000001|2671180373|2672516434	Unchanged	-2
cspA	IMGVR_UViG_2916739052_000001|2916739052|2916739641	Unchanged	0
cspA	IMGVR_UViG_2636416109_000003|2636416109|2639333244	Unchanged	0
cspA	IMGVR_UViG_2921339674_000001|2921339674|2921341251	Unchanged	1
cspA	IMGVR_UViG_2663763300_000002|2663763300|2666475638	Unchanged	-2
cspA	IMGVR_UViG_3300049141_000098|3300049141|Ga0494686_000005_135684_135890	Unchanged	2
cspA	IMGVR_UViG_2875750394_000003|2875750394|2875752295	Unchanged	4
cspA	IMGVR_UViG_2870043699_000003|2870043699|2870045443	Unchanged	4
cspA	IMGVR_UViG_2852001951_000005|2852001951|2852004561	Unchanged	4
cspA	IMGVR_UViG_2718217825_000002|2718217825|2718950514	Unchanged	4
cspA	IMGVR_UViG_2687453339_000002|2687453339|2688387500	Unchanged	4
cspA	IMGVR_UViG_2648501115_000001|2648501115|2648562767	Unchanged	4
cspA	IMGVR_UViG_2636415634_000002|2636415634|2637367778	Unchanged	4
cspA	IMGVR_UViG_2636415632_000003|2636415632|2637360585	Unchanged	4
cspA	IMGVR_UViG_2630968648_000008|2630968648|2632671295	Unchanged	4
cspA	IMGVR_UViG_2897386730_000001|2897386730|2897387575	Unchanged	4
cspA	IMGVR_UViG_2558860771_000002|2558860771|2560896982	Unchanged	5
cspA	IMGVR_UViG_3300036796_000270|3300036796|Ga0376670_0000001_1979823_1980041	Unchanged	-2
cspA	IMGVR_UViG_3300037528_000391|3300037528|Ga0334897_000034_124798_125010	Unchanged	0
cspA	IMGVR_UViG_3300035698_002599|3300035698|Ga0374944_605193_45620_45823	Unchanged	3
cspA	IMGVR_UViG_3300032226_000829|3300032226|Ga0335277_112660337	Unchanged	3
cspA	IMGVR_UViG_3300033074_001260|3300033074|Ga0364573_1017926	Unchanged	4
cspA	IMGVR_UViG_3300017605_000508|3300017605|Ga0187303_113848352	Unchanged	4
cspA	IMGVR_UViG_3300014724_000004|3300014724|Ga0121656_100003346	Unchanged	0
cspA	IMGVR_UViG_2885744061_000003|2885744061|2885746988	Unchanged	1
cspA	IMGVR_UViG_2548876913_000003|2548876913|2550309446	Unchanged	1
cspA	IMGVR_UViG_3300028603_000157|3300028603|Ga0265293_1000246340	Unchanged	3
cspA	IMGVR_UViG_3300020050_007391|3300020050|Ga0206642_100008569	Unchanged	-10
cspA	IMGVR_UViG_3300028145_000003|3300028145|Ga0247663_100003612	Unchanged	5
cspA	IMGVR_UViG_2909303794_000004|2909303794|2909306320	Unchanged	-1
cspA	IMGVR_UViG_2916199983_000001|2916199983|2916205215	Unchanged	-1
cspA	IMGVR_UViG_2518645533_000002|2518645533|2518762693	Unchanged	0
cspA	IMGVR_UViG_2531839193_000010|2531839193|2532584470	Unchanged	-1
cspA	IMGVR_UViG_2541047719_000008|2541047719|2544140920	Unchanged	-1
cspA	IMGVR_UViG_2541047781_000005|2541047781|2544451953	Unchanged	-1
cspA	IMGVR_UViG_2541047869_000004|2541047869|2544887943	Unchanged	-1
cspA	IMGVR_UViG_2681813455_000010|2681813455|2684193081	Unchanged	-1
cspA	IMGVR_UViG_2917398303_000001|2917398303|2917399196	Unchanged	-1
cspA	IMGVR_UViG_3300037704_000130|3300037704|Ga0395794_0000680_14340_14546	Unchanged	2
cspA	IMGVR_UViG_GVMAG-M-3300009182-46_000001|3300009182|Ga0114959_100001109	Unchanged	2
cspA	IMGVR_UViG_3300012820_000024|3300012820|Ga0160456_10003396	Unchanged	-2
cspA	IMGVR_UViG_3300046714_000360|3300046714|Ga0495472_0000007_122663_122932	Unchanged	-19
cspA	IMGVR_UViG_2848009954_000006|2848009954|2848013688	Unchanged	2
cspA	IMGVR_UViG_3300046698_000275|3300046698|Ga0495367_000460_42429_42635	Unchanged	2
cspA	IMGVR_UViG_2814123225_000010|2814123225|2815237294	Unchanged	2
cspA	IMGVR_UViG_3300033402_000014|3300033402|Ga0326728_100026163	Unchanged	3
cspA	IMGVR_UViG_651324066_000001|651324066|651420792	Unchanged	4
cspA	IMGVR_UViG_3300045923_000052|3300045923|Ga0483932_000025_3821_4027	Unchanged	2
cspA	IMGVR_UViG_3300027986_000324|3300027986|Ga0209168_1000003755	Unchanged	-6
cspA	IMGVR_UViG_3300025941_000068|3300025941|Ga0207711_1000068216	Unchanged	-6
cspA	IMGVR_UViG_3300001605_000137|3300001605|Draft_1000115011	Unchanged	-6
cspA	IMGVR_UViG_2636416109_000003|2636416109|2639333212	Unchanged	0
cspA	IMGVR_UViG_3300044981_000194|3300044981|Ga0454605_0000446_15587_15805	Unchanged	-2
cspA	IMGVR_UViG_2630968292_000001|2630968292|2631221640	Unchanged	1
cspA	IMGVR_UViG_3300020045_004928|3300020045|Ga0206662_100009434	Unchanged	3
cspA	IMGVR_UViG_3300045988_180636|3300045988|Ga0495776_008136_26867_27079	Unchanged	0
cspA	IMGVR_UViG_3300028805_000252|3300028805|Ga0247608_1000113245	Unchanged	0
cspA	IMGVR_UViG_2885714222_000002|2885714222|2885716569	Unchanged	1
cspA	IMGVR_UViG_3300029737_000333|3300029737|Ga0245199_100010137	Unchanged	1
cspA	IMGVR_UViG_2724679710_000003|2724679710|2727851090	Unchanged	2
cspA	IMGVR_UViG_3300037156_000035|3300037156|Ga0395916_000925_20774_20977	Unchanged	3
cspA	IMGVR_UViG_3300037424_002232|3300037424|Ga0395806_0001693_30352_30549	Unchanged	5
cspA	IMGVR_UViG_2788500530_000003|2788500530|2791017170	Unchanged	1
cspA	IMGVR_UViG_3300011922_000021|3300011922|Ga0122086_1001675	Unchanged	-1
cspA	IMGVR_UViG_2545824674_000001|2545824674|2546351927	Unchanged	5
cspA	IMGVR_UViG_3300045988_133246|3300045988|Ga0495776_109745_19416_19613	Unchanged	5
cspA	IMGVR_UViG_2537561979_000006|2537561979|2539367351	Unchanged	0
cspA	IMGVR_UViG_2531839664_000016|2531839664|2534387532	Unchanged	0
cspA	IMGVR_UViG_2512047041_000008|2512047041|2512385788	Unchanged	0
cspA	IMGVR_UViG_2938152372_000003|2938152372|2938155685	Unchanged	0
cspA	IMGVR_UViG_2906183088_000001|2906183088|2906186796	Unchanged	0
cspA	IMGVR_UViG_2903302487_000001|2903302487|2903303700	Unchanged	0
cspA	IMGVR_UViG_2859243816_000001|2859243816|2859246802	Unchanged	0
cspA	IMGVR_UViG_2851013770_000003|2851013770|2851015825	Unchanged	0
cspA	IMGVR_UViG_2847550744_000002|2847550744|2847552930	Unchanged	0
cspA	IMGVR_UViG_2773858011_000001|2773858011|2775224685	Unchanged	0
cspA	IMGVR_UViG_2851003417_000001|2851003417|2851003840	Unchanged	0
cspA	IMGVR_UViG_2849037244_000001|2849037244|2849038502	Unchanged	0
cspA	IMGVR_UViG_2808606654_000007|2808606654|2810193794	Unchanged	0
cspA	IMGVR_UViG_2718218407_000001|2718218407|2721339626	Unchanged	0
cspA	IMGVR_UViG_2645727524_000004|2645727524|2645831269	Unchanged	0
cspA	IMGVR_UViG_2865311109_000006|2865311109|2865313390	Unchanged	0
cspA	IMGVR_UViG_2852055501_000007|2852055501|2852057267	Unchanged	0
cspA	IMGVR_UViG_2846580245_000007|2846580245|2846583507	Unchanged	0
cspA	IMGVR_UViG_2843364268_000007|2843364268|2843366301	Unchanged	0
cspA	IMGVR_UViG_2537562189_000009|2537562189|2540104221	Unchanged	0
cspA	IMGVR_UViG_2841231794_000007|2841231794|2841234650	Unchanged	0
cspA	IMGVR_UViG_2541047865_000005|2541047865|2544865301	Unchanged	0
cspA	IMGVR_UViG_2563366840_000011|2563366840|2564278640	Unchanged	0
cspA	IMGVR_UViG_2859352081_000002|2859352081|2859354360	Unchanged	0
cspA	IMGVR_UViG_2850796239_000009|2850796239|2850799954	Unchanged	0
cspA	IMGVR_UViG_2844024902_000001|2844024902|2844028198	Unchanged	0
cspA	IMGVR_UViG_2778261139_000002|2778261139|2779000021	Unchanged	0
cspA	IMGVR_UViG_2718218452_000012|2718218452|2721534147	Unchanged	0
cspA	IMGVR_UViG_2713896945_000002|2713896945|2714959084	Unchanged	0
cspA	IMGVR_UViG_2713896798_000008|2713896798|2714316654	Unchanged	0
cspA	IMGVR_UViG_2711768043_000002|2711768043|2711982007	Unchanged	0
cspA	IMGVR_UViG_2703718856_000005|2703718856|2704791940	Unchanged	0
cspA	IMGVR_UViG_2703718806_000008|2703718806|2704546355	Unchanged	0
cspA	IMGVR_UViG_2703718787_000017|2703718787|2704444971	Unchanged	0
cspA	IMGVR_UViG_2667527666_000009|2667527666|2668991814	Unchanged	0
cspA	IMGVR_UViG_2660238580_000002|2660238580|2662957962	Unchanged	0
cspA	IMGVR_UViG_2651869657_000003|2651869657|2652286944	Unchanged	0
cspA	IMGVR_UViG_2636415959_000002|2636415959|2638724561	Unchanged	0
cspA	IMGVR_UViG_2630968933_000007|2630968933|2633829438	Unchanged	0
cspA	IMGVR_UViG_2588253749_000004|2588253749|2588594526	Unchanged	0
cspA	IMGVR_UViG_2565956618_000007|2565956618|2566420149	Unchanged	0
cspA	IMGVR_UViG_2563366941_000007|2563366941|2564768470	Unchanged	0
cspA	IMGVR_UViG_2563366825_000011|2563366825|2564204723	Unchanged	0
cspA	IMGVR_UViG_2838864276_000007|2838864276|2838865045	Unchanged	0
cspA	IMGVR_UViG_2648501222_000003|2648501222|2649033098	Unchanged	0
cspA	IMGVR_UViG_2865311109_000006|2865311109|2865313339	Unchanged	0
cspA	IMGVR_UViG_2885184831_000001|2885184831|2885185240	Unchanged	0
cspA	IMGVR_UViG_2885184831_000001|2885184831|2885185197	Unchanged	0
cspA	IMGVR_UViG_2885184831_000001|2885184831|2885185167	Unchanged	0
cspA	IMGVR_UViG_2873859994_000004|2873859994|2873863106	Unchanged	0
cspA	IMGVR_UViG_2873855708_000012|2873855708|2873858640	Unchanged	0
cspA	IMGVR_UViG_2868841959_000003|2868841959|2868845731	Unchanged	0
cspA	IMGVR_UViG_2868841959_000003|2868841959|2868845688	Unchanged	0
cspA	IMGVR_UViG_2858358578_000003|2858358578|2858360713	Unchanged	0
cspA	IMGVR_UViG_2858358578_000003|2858358578|2858360671	Unchanged	0
cspA	IMGVR_UViG_2858354309_000002|2858354309|2858355013	Unchanged	0
cspA	IMGVR_UViG_2857251867_000002|2857251867|2857254661	Unchanged	0
cspA	IMGVR_UViG_2857251867_000002|2857251867|2857254622	Unchanged	0
cspA	IMGVR_UViG_2852318745_000010|2852318745|2852322481	Unchanged	0
cspA	IMGVR_UViG_2848565048_000002|2848565048|2848566498	Unchanged	0
cspA	IMGVR_UViG_2843769068_000002|2843769068|2843770117	Unchanged	0
cspA	IMGVR_UViG_2843599976_000004|2843599976|2843602307	Unchanged	0
cspA	IMGVR_UViG_2814123116_000003|2814123116|2814854059	Unchanged	0
cspA	IMGVR_UViG_2791355076_000001|2791355076|2792557582	Unchanged	0
cspA	IMGVR_UViG_2690315780_000001|2690315780|2691057787	Unchanged	0
cspA	IMGVR_UViG_2888028904_000001|2888028904|2888030071	Unchanged	0
cspA	IMGVR_UViG_2902076858_000006|2902076858|2902079146	Unchanged	0
cspA	IMGVR_UViG_2902081170_000004|2902081170|2902081712	Unchanged	0
cspA	IMGVR_UViG_2905324704_000004|2905324704|2905326664	Unchanged	0
cspA	IMGVR_UViG_2846902752_000010|2846902752|2846906567	Unchanged	0
cspA	IMGVR_UViG_2841231794_000007|2841231794|2841234591	Unchanged	0
cspA	IMGVR_UViG_2648501222_000003|2648501222|2649033152	Unchanged	0
cspA	IMGVR_UViG_2540341130_000004|2540341130|2540726048	Unchanged	0
cspA	IMGVR_UViG_2540341130_000001|2540341130|2540725225	Unchanged	0
cspA	IMGVR_UViG_3300045596_000321|3300045596|Ga0455795_000021_201633_201833	Unchanged	4
cspA	IMGVR_UViG_2847703229_000003|2847703229|2847705309	Unchanged	0
cspA	IMGVR_UViG_2861008536_000002|2861008536|2861009543	Unchanged	0
cspA	IMGVR_UViG_2773858011_000001|2773858011|2775224676	Unchanged	0
cspA	IMGVR_UViG_2859357006_000003|2859357006|2859359931	Unchanged	0
cspA	IMGVR_UViG_2922225371_000003|2922225371|2922228051	Unchanged	-1
cspA	IMGVR_UViG_2903322901_000003|2903322901|2903326940	Unchanged	-1
cspA	IMGVR_UViG_3300045593_000149|3300045593|Ga0455786_00113_33144_33359	Unchanged	-1
cspA	IMGVR_UViG_3300011215_000016|3300011215|Ga0122868_100014366	Unchanged	-1
cspA	IMGVR_UViG_2597489902_000003|2597489902|2597921411	Unchanged	0
cspA	IMGVR_UViG_2563367136_000004|2563367136|2565541805	Unchanged	-1
cspA	IMGVR_UViG_2917770934_000004|2917770934|2917772583	Unchanged	0
cspA	IMGVR_UViG_2917770934_000004|2917770934|2917772540	Unchanged	0
cspA	IMGVR_UViG_2905331984_000005|2905331984|2905332489	Unchanged	0
cspA	IMGVR_UViG_2905324704_000004|2905324704|2905326703	Unchanged	0
cspA	IMGVR_UViG_2906204108_000005|2906204108|2906208564	Unchanged	-1
cspA	IMGVR_UViG_2880412407_000011|2880412407|2880417546	Unchanged	0
cspA	IMGVR_UViG_2897358383_000005|2897358383|2897360951	Unchanged	0
cspA	IMGVR_UViG_2903584528_000002|2903584528|2903586147	Unchanged	0
cspA	IMGVR_UViG_2576861683_000003|2576861683|2579210668	Unchanged	0
cspA	IMGVR_UViG_2609460137_000004|2609460137|2611646428	Unchanged	0
cspA	IMGVR_UViG_2571042854_000003|2571042854|2573940473	Unchanged	1
cspA	IMGVR_UViG_2541047999_000004|2541047999|2545518639	Unchanged	4
cspA	IMGVR_UViG_2545824674_000003|2545824674|2546353256	Unchanged	5
cspA	IMGVR_UViG_2521172711_000001|2521172711|2522027006	Unchanged	5
cspA	IMGVR_UViG_3300034159_000059|3300034159|Ga0370509_0000001_32829_33041	Unchanged	0
cspA	IMGVR_UViG_2927794836_000001|2927794836|2927795209	Unchanged	3
cspA	IMGVR_UViG_2645727566_000005|2645727566|2646012881	Unchanged	3
cspA	IMGVR_UViG_2811995329_000005|2811995329|2813901824	Unchanged	-2
cspA	IMGVR_UViG_2579779139_000001|2579779139|2582449933	Unchanged	-2
cspA	IMGVR_UViG_2903202120_000006|2903202120|2903202425	Unchanged	4
cspA	IMGVR_UViG_2876483947_000009|2876483947|2876485930	Unchanged	4
cspA	IMGVR_UViG_2876478825_000004|2876478825|2876480865	Unchanged	4
cspA	IMGVR_UViG_2876475993_000004|2876475993|2876476297	Unchanged	4
cspA	IMGVR_UViG_2731957851_000002|2731957851|2733487265	Unchanged	4
cspA	IMGVR_UViG_2617271325_000007|2617271325|2619551246	Unchanged	4
cspA	IMGVR_UViG_2571042907_000002|2571042907|2574123833	Unchanged	4
cspA	IMGVR_UViG_2545824655_000004|2545824655|2546295439	Unchanged	4
cspA	IMGVR_UViG_2537561873_000004|2537561873|2538999157	Unchanged	0
cspA	IMGVR_UViG_2852493762_000004|2852493762|2852494737	Unchanged	0
cspA	IMGVR_UViG_2684623142_000002|2684623142|2686954105	Unchanged	4
cspA	IMGVR_UViG_2872980847_000003|2872980847|2872988214	Unchanged	1
cspA	IMGVR_UViG_3300045988_170904|3300045988|Ga0495776_126014_5851_6048	Unchanged	5
cspA	IMGVR_UViG_2526164709_000002|2526164709|2527061124	Unchanged	5
cspA	IMGVR_UViG_2829723600_000001|2829723600|2829724134	Unchanged	1
cspA	IMGVR_UViG_3300036760_000193|3300036760|Ga0373620_0000070_53631_53837	Unchanged	2
cspA	IMGVR_UViG_3300043781_000069|3300043781|Ga0455826_045_46231_46431	Unchanged	4
cspA	IMGVR_UViG_3300045691_000054|3300045691|Ga0485901_00413_17046_17342	Unchanged	-28
cspA	IMGVR_UViG_3300045208_000093|3300045208|Ga0485417_00407_9487_9783	Unchanged	-28
cspA	IMGVR_UViG_2878679629_000001|2878679629|2878680485	Unchanged	-2
cspA	IMGVR_UViG_3300042934_001347|3300042934|Ga0456364_0000049_66936_67154	Unchanged	-2
cspA	IMGVR_UViG_3300044234_002196|3300044234|Ga0466314_000003_47324_47533	Unchanged	1
cspA	IMGVR_UViG_3300025735_000458|3300025735|Ga0207713_100022831	Unchanged	-2
cspA	IMGVR_UViG_2788499824_000003|2788499824|2788613150	Unchanged	0
cspA	IMGVR_UViG_2808606683_000002|2808606683|2810296128	Unchanged	0
cspA	IMGVR_UViG_2896197661_000013|2896197661|2896201223	Unchanged	0
cspA	IMGVR_UViG_2545824633_000004|2545824633|2546216150	Unchanged	4
cspA	IMGVR_UViG_3300014064_000012|3300014064|Ga0120777_1005455	Unchanged	3
cspA	IMGVR_UViG_2576861714_000005|2576861714|2579321379	Unchanged	0
cspA	IMGVR_UViG_2905331984_000005|2905331984|2905332449	Unchanged	0
cspA	IMGVR_UViG_2846979917_000002|2846979917|2846980970	Unchanged	0
cspA	IMGVR_UViG_3300035490_000050|3300035490|Ga0247276_000081_126549_126788	Unchanged	-9
cspA	IMGVR_UViG_3300013732_000005|3300013732|Ga0121191_100008108	Unchanged	3
cspA	IMGVR_UViG_3300045988_126632|3300045988|Ga0495776_042754_12574_12771	Unchanged	5
cspA	IMGVR_UViG_2851405746_000001|2851405746|2851406531	Unchanged	4
cspA	IMGVR_UViG_2773858011_000001|2773858011|2775224713	Unchanged	-2
cspA	IMGVR_UViG_637000105_000004|637000105|637357022	Unchanged	-1
cspA	IMGVR_UViG_2778261422_000003|2778261422|2780059819	Unchanged	-1
cspA	IMGVR_UViG_2778261248_000001|2778261248|2779433872	Unchanged	-1
cspA	IMGVR_UViG_2609460160_000006|2609460160|2611730768	Unchanged	0
cspA	IMGVR_UViG_2721755653_000012|2721755653|2723436395	Unchanged	-1
cspA	IMGVR_UViG_2700989535_000003|2700989535|2703105994	Unchanged	-1
cspA	IMGVR_UViG_2617270990_000007|2617270990|2618345624	Unchanged	-1
cspA	IMGVR_UViG_2617270980_000003|2617270980|2618306786	Unchanged	-1
cspA	IMGVR_UViG_2541047869_000004|2541047869|2544887949	Unchanged	-1
cspA	IMGVR_UViG_2541047781_000005|2541047781|2544451959	Unchanged	-1
cspA	IMGVR_UViG_2541047719_000008|2541047719|2544140926	Unchanged	-1
cspA	IMGVR_UViG_2541047708_000006|2541047708|2544083613	Unchanged	-1
cspA	IMGVR_UViG_2522572023_000012|2522572023|2522675227	Unchanged	-1
cspA	IMGVR_UViG_2519103024_000003|2519103024|2519180085	Unchanged	-1
cspA	IMGVR_UViG_648028025_000010|648028025|648030134	Unchanged	0
cspA	IMGVR_UViG_646564533_000016|646564533|646668270	Unchanged	0
cspA	IMGVR_UViG_2939521961_000009|2939521961|2939524602	Unchanged	0
cspA	IMGVR_UViG_2912051188_000001|2912051188|2912052263	Unchanged	0
cspA	IMGVR_UViG_2909303794_000004|2909303794|2909306330	Unchanged	0
cspA	IMGVR_UViG_3300029782_000419|3300029782|Ga0245253_10045961	Unchanged	0
cspA	IMGVR_UViG_2585427726_000001|2585427726|2586377604	Unchanged	0
cspA	IMGVR_UViG_2811995239_000005|2811995239|2813575892	Unchanged	0
cspA	IMGVR_UViG_2851258741_000003|2851258741|2851261874	Unchanged	0
cspA	IMGVR_UViG_2775507052_000003|2775507052|2776926317	Unchanged	-2
cspA	IMGVR_UViG_2900925817_000002|2900925817|2900927229	Unchanged	4
cspA	IMGVR_UViG_2870199519_000002|2870199519|2870201051	Unchanged	4
cspA	IMGVR_UViG_2814123205_000002|2814123205|2815166183	Unchanged	4
cspA	IMGVR_UViG_3300033153_004214|3300033153|Ga0366824_1000381141	Unchanged	0
cspA	IMGVR_UViG_3300049137_000157|3300049137|Ga0494670_000005_33272_33475	Unchanged	3
cspA	IMGVR_UViG_3300011954_000002|3300011954|Ga0120937_100002112	Unchanged	-1
cspA	IMGVR_UViG_2579778703_000007|2579778703|2580635306	Unchanged	0
cspA	IMGVR_UViG_3300001784_000008|3300001784|JGI20225J20221_100051531	Unchanged	-3
cspA	IMGVR_UViG_2681813179_000002|2681813179|2683202517	Unchanged	0
cspA	IMGVR_UViG_2721755484_000001|2721755484|2722712985	Unchanged	-2
cspA	IMGVR_UViG_3300027718_000186|3300027718|Ga0209795_100001078	Unchanged	-2
cspA	IMGVR_UViG_3300017814_000006|3300017814|Ga0183095_10553134	Unchanged	-2
cspA	IMGVR_UViG_2648501916_000002|2648501916|2651811877	Unchanged	0
cspA	IMGVR_UViG_3300029619_000263|3300029619|Ga0245131_1000009268	Unchanged	-1
cspA	IMGVR_UViG_2531839665_000023|2531839665|2534394041	Unchanged	0
cspA	IMGVR_UViG_2778261056_000007|2778261056|2778728138	Unchanged	0
cspA	IMGVR_UViG_2916739052_000001|2916739052|2916739608	Unchanged	0
cspA	IMGVR_UViG_3300011886_000057|3300011886|Ga0122109_10003073	Unchanged	-1
cspA	IMGVR_UViG_2938125487_000001|2938125487|2938127219	Unchanged	0
cspA	IMGVR_UViG_2551306516_000002|2551306516|2553380082	Unchanged	-2
cspA	IMGVR_UViG_GVMAG-M-3300009161-26_000001|3300009161|Ga0114966_1000029349	Unchanged	-17
cspA	IMGVR_UViG_2909339081_000003|2909339081|2909339902	Unchanged	4
cspA	IMGVR_UViG_2867835519_000003|2867835519|2867840805	Unchanged	4
cspA	IMGVR_UViG_3300031466_000074|3300031466|Ga0310828_1000041276	Unchanged	-1
cspA	IMGVR_UViG_3300010391_000099|3300010391|Ga0136847_106864849	Unchanged	0
cspA	IMGVR_UViG_2854451523_000002|2854451523|2854453709	Unchanged	1
cspA	IMGVR_UViG_2843849862_000001|2843849862|2843851128	Unchanged	1
cspA	IMGVR_UViG_3300031555_004087|3300031555|Ga0318466_100195041	Unchanged	4
cspA	IMGVR_UViG_3300003324_000710|3300003324|soilH2_1003086825	Unchanged	-18
cspA	IMGVR_UViG_3300046501_000287|3300046501|Ga0495607_0000453_113_328	Unchanged	-1
cspA	IMGVR_UViG_3300031088_000764|3300031088|Ga0308157_100006486	Unchanged	1
cspA	IMGVR_UViG_3300035670_000421|3300035670|Ga0310129_0000755_35370_35576	Unchanged	2
cspA	IMGVR_UViG_3300029288_003766|3300029288|Ga0265297_10000172269	Unchanged	-11
cspA	IMGVR_UViG_2593339269_000001|2593339269|2595565500	Unchanged	0
cspA	IMGVR_UViG_2703719228_000003|2703719228|2706001419	Unchanged	1
cspA	IMGVR_UViG_2627854244_000001|2627854244|2630783704	Unchanged	1
cspA	IMGVR_UViG_2902253905_000006|2902253905|2902258404	Unchanged	2
cspA	IMGVR_UViG_2630968739_000005|2630968739|2633050162	Unchanged	2
cspA	IMGVR_UViG_3300049573_000219|3300049573|Ga0501037_0000012_28638_28844	Unchanged	2
cspA	IMGVR_UViG_3300031825_000394|3300031825|Ga0255338_1000007161	Unchanged	2
cspA	IMGVR_UViG_3300037424_001991|3300037424|Ga0395806_0001383_1_201	Unchanged	4
cspA	IMGVR_UViG_3300029682_000203|3300029682|Ga0242767_100001238	Unchanged	4
cspA	IMGVR_UViG_3300033753_000202|3300033753|Ga0373397_000089_14576_14791	Unchanged	-1
cspA	IMGVR_UViG_3300050034_000084|3300050034|Ga0495424_001106_29136_29348	Unchanged	0
cspA	IMGVR_UViG_3300021170_000009|3300021170|Ga0210400_1000012547	Unchanged	-2
cspA	IMGVR_UViG_3300023274_000001|3300023274|Ga0247763_1000001307	Unchanged	2
cspA	IMGVR_UViG_3300011881_000052|3300011881|Ga0122069_100031123	Unchanged	0
cspA	IMGVR_UViG_2579778703_000007|2579778703|2580635300	Unchanged	1
cspA	IMGVR_UViG_3300045988_093856|3300045988|Ga0495776_017262_11599_11856	Unchanged	-15
cspA	IMGVR_UViG_3300010052_000210|3300010052|Ga0133944_100107666	Unchanged	0
cspA	IMGVR_UViG_2882181859_000001|2882181859|2882184956	Unchanged	2
cspA	IMGVR_UViG_2617271298_000001|2617271298|2619452729	Unchanged	2
cspA	IMGVR_UViG_2513237326_000003|2513237326|2514498923	Unchanged	2
cspA	IMGVR_UViG_3300011744_000001|3300011744|Ga0122082_1005835	Unchanged	0
cspA	IMGVR_UViG_2928515477_000003|2928515477|2928518423	Unchanged	1
cspA	IMGVR_UViG_3300046360_000078|3300046360|Ga0456269_000006_32182_32391	Unchanged	1
cspA	IMGVR_UViG_2917282946_000003|2917282946|2917285479	Unchanged	3
cspA	IMGVR_UViG_2917282946_000002|2917282946|2917285356	Unchanged	3
cspA	IMGVR_UViG_3300042473_001265|3300042473|Ga0453233_0000002_283122_283325	Unchanged	3
cspA	IMGVR_UViG_3300010280_000486|3300010280|Ga0129308_100006319	Unchanged	3
cspA	IMGVR_UViG_3300034358_000044|3300034358|Ga0370485_0000003_169925_170155	Unchanged	-6
cspA	IMGVR_UViG_2775507197_000002|2775507197|2777864916	Unchanged	1
cspA	IMGVR_UViG_3300043640_000112|3300043640|Ga0454666_0000362_37931_38140	Unchanged	1
cspA	IMGVR_UViG_2773858068_000002|2773858068|2775410508	Unchanged	2
cspA	IMGVR_UViG_3300042139_000023|3300042139|Ga0450904_000001_80524_80730	Unchanged	2
cspA	IMGVR_UViG_3300031110_000591|3300031110|Ga0308165_100057022	Unchanged	-2
cspA	IMGVR_UViG_3300025273_000046|3300025273|Ga0209673_10004715	Unchanged	0
cspA	IMGVR_UViG_3300008018_000019|3300008018|Ga0100382_100035525	Unchanged	2
cspA	IMGVR_UViG_3300023174_000037|3300023174|Ga0214921_10000016310	Unchanged	3
cspA	IMGVR_UViG_3300027744_000008|3300027744|Ga0209355_100000156	Unchanged	3
cspA	IMGVR_UViG_3300023174_000036|3300023174|Ga0214921_10000015338	Unchanged	3
cspA	IMGVR_UViG_3300033402_000312|3300033402|Ga0326728_100000588	Unchanged	0
cspA	IMGVR_UViG_2806310936_000002|2806310936|2808117129	Unchanged	1
cspA	IMGVR_UViG_2585427706_000002|2585427706|2586287369	Unchanged	1
cspA	IMGVR_UViG_3300044959_000131|3300044959|Ga0484954_000071_142790_143056	Unchanged	-18
cspA	IMGVR_UViG_2822120212_000001|2822120212|2822125183	Unchanged	4
cspA	IMGVR_UViG_3300036781_000839|3300036781|Ga0376653_0001141_12_218	Unchanged	2
cspA	IMGVR_UViG_2932901115_000001|2932901115|2932903562	Unchanged	4
cspA	IMGVR_UViG_3300045988_135261|3300045988|Ga0495776_153297_22565_22765	Unchanged	4
cspA	IMGVR_UViG_2889591147_000005|2889591147|2889594415	Unchanged	-14
cspA	IMGVR_UViG_3300045988_085147|3300045988|Ga0495776_118444_3020_3223	Unchanged	3
cspA	IMGVR_UViG_3300029543_000205|3300029543|Ga0244989_100223143	Unchanged	3
cspA	IMGVR_UViG_641736111_000018|641736111|642160295	Unchanged	0
cspA	IMGVR_UViG_641228506_000004|641228506|641322558	Unchanged	0
cspA	IMGVR_UViG_3300036940_000179|3300036940|Ga0377182_000104_65432_65665	Unchanged	-7
cspA	IMGVR_UViG_3300012277_000061|3300012277|Ga0122071_10009937	Unchanged	-2
cspA	IMGVR_UViG_2938835642_000006|2938835642|2938838479	Unchanged	-1
cspA	IMGVR_UViG_3300001199_000019|3300001199|J055_1000047031	Unchanged	-1
cspA	IMGVR_UViG_3300036427_000010|3300036427|Ga0310770_00045_28383_28586	Unchanged	3
cspA	IMGVR_UViG_3300027708_000012|3300027708|Ga0209188_1000003342	Unchanged	3
cspA	IMGVR_UViG_3300045523_000018|3300045523|Ga0485884_00838_20353_20652	Unchanged	-29
cspA	IMGVR_UViG_3300044923_000061|3300044923|Ga0485467_00125_46638_46847	Unchanged	1
cspA	IMGVR_UViG_3300045971_000344|3300045971|Ga0485188_0000033_88217_88417	Unchanged	4
cspA	IMGVR_UViG_2565956640_000003|2565956640|2566530145	Unchanged	-1
cspA	IMGVR_UViG_3300045519_000061|3300045519|Ga0485879_00017_400287_400502	Unchanged	-1
cspA	IMGVR_UViG_2731957832_000003|2731957832|2733402791	Unchanged	1
cspA	IMGVR_UViG_3300042090_001530|3300042090|Ga0455669_00000212_132654_132860	Unchanged	2
cspA	IMGVR_UViG_3300045988_063260|3300045988|Ga0495776_159477_77260_77463	Unchanged	3
cspA	IMGVR_UViG_3300029557_000244|3300029557|Ga0245120_10036278	Unchanged	3
cspA	IMGVR_UViG_2582581000_000001|2582581000|2584217191	Unchanged	4
cspA	IMGVR_UViG_3300005043_000007|3300005043|Ga0071100_100020924	Unchanged	-3
cspA	IMGVR_UViG_3300024251_000015|3300024251|Ga0247679_10000586	Unchanged	0
cspA	IMGVR_UViG_3300049144_000095|3300049144|Ga0494691_000001_173307_173510	Unchanged	3
cspA	IMGVR_UViG_3300025362_000004|3300025362|Ga0208647_1000018143	Unchanged	5
cspA	IMGVR_UViG_3300035138_000057|3300035138|Ga0373586_0000041_17328_17555	Unchanged	-5
cspA	IMGVR_UViG_3300041955_000607|3300041955|Ga0455671_0002562_33067_33273	Unchanged	2
cspA	IMGVR_UViG_3300008114_001632|3300008114|Ga0114347_1000011358	Unchanged	2
cspA	IMGVR_UViG_3300036824_000037|3300036824|Ga0376696_0000035_62853_63086	Unchanged	-7
cspA	IMGVR_UViG_3300045988_088682|3300045988|Ga0495776_186113_80089_80304	Unchanged	-1
cspA	IMGVR_UViG_2816332339_000003|2816332339|2817627199	Unchanged	1
cspA	IMGVR_UViG_3300045519_000061|3300045519|Ga0485879_00017_434954_435163	Unchanged	1
cspA	IMGVR_UViG_3300037244_000010|3300037244|Ga0395742_0000144_57668_57871	Unchanged	3
cspA	IMGVR_UViG_3300027759_000045|3300027759|Ga0209296_1000007369	Unchanged	3
cspA	IMGVR_UViG_3300049571_000380|3300049571|Ga0501034_0000062_181924_182130	Unchanged	2
cspA	IMGVR_UViG_3300043100_000006|3300043100|Ga0454601_0000027_32002_32214	Unchanged	0
cspA	IMGVR_UViG_3300025296_001443|3300025296|Ga0208316_100020141	Unchanged	2
cspA	IMGVR_UViG_3300037187_000021|3300037187|Ga0370500_0000060_9932_10177	Unchanged	-11
cspA	IMGVR_UViG_2524023210_000007|2524023210|2524464320	Unchanged	3
cspA	IMGVR_UViG_3300035660_000002|3300035660|Ga0373629_0000155_27333_27656	Unchanged	-37
cspA	IMGVR_UViG_GVMAG-S-404869-56_000001|3300021142|Ga0214192_100179214	Unchanged	4
cspA	IMGVR_UViG_3300050034_000334|3300050034|Ga0495424_000005_270760_270984	Unchanged	-4
cspA	IMGVR_UViG_3300049930_000024|3300049930|Ga0497407_0000032_5511_5729	Unchanged	-2
cspA	IMGVR_UViG_3300037140_000174|3300037140|Ga0395914_0000119_88839_89129	Unchanged	-26
cspA	IMGVR_UViG_2565956686_000002|2565956686|2566694328	Unchanged	1
cspA	IMGVR_UViG_2634166318_000002|2634166318|2635170702	Unchanged	2
cspA	IMGVR_UViG_2932828146_000001|2932828146|2932831415	Unchanged	3
cspA	IMGVR_UViG_3300021363_000003|3300021363|Ga0193699_1000012112	Unchanged	3
cspA	IMGVR_UViG_3300017940_000562|3300017940|Ga0187853_1000024413	Unchanged	4
cspA	IMGVR_UViG_2911715074_000002|2911715074|2911716106	Unchanged	0
cspA	IMGVR_UViG_3300049445_000401|3300049445|Ga0495506_0000212_35422_35634	Unchanged	0
cspA	IMGVR_UViG_641522602_000005|641522602|641591366	Unchanged	1
cspA	IMGVR_UViG_2938847450_000005|2938847450|2938849261	Unchanged	1
cspA	IMGVR_UViG_2938839693_000003|2938839693|2938842450	Unchanged	1
cspA	IMGVR_UViG_2938832073_000002|2938832073|2938834597	Unchanged	1
cspA	IMGVR_UViG_3300035698_022190|3300035698|Ga0374944_437447_103276_103485	Unchanged	1
cspA	IMGVR_UViG_2923017772_000001|2923017772|2923020609	Unchanged	1
cspA	IMGVR_UViG_3300036770_008702|3300036770|Ga0310126_0000233_30944_31153	Unchanged	1
cspA	IMGVR_UViG_3300014059_000026|3300014059|Ga0119868_100012248	Unchanged	1
cspA	IMGVR_UViG_3300035498_000877|3300035498|Ga0376451_0000003_107412_107666	Unchanged	-14
cspA	IMGVR_UViG_3300044622_001051|3300044622|Ga0453761_0000005_157782_157982	Unchanged	4
cspA	IMGVR_UViG_3300035181_002074|3300035181|Ga0373632_0000050_58609_58809	Unchanged	4
cspA	IMGVR_UViG_3300005673_000041|3300005673|Ga0074422_10029422	Unchanged	4
cspA	IMGVR_UViG_3300047673_000369|3300047673|Ga0495593_0000010_43937_44179	Unchanged	-10
cspA	IMGVR_UViG_3300027573_000077|3300027573|Ga0208454_100025049	Unchanged	4
cspA	IMGVR_UViG_3300027902_000008|3300027902|Ga0209048_10000072159	Unchanged	-5
cspA	IMGVR_UViG_3300006204_000002|3300006204|Ga0081182_1000002187	Unchanged	-18
cspA	IMGVR_UViG_3300040236_000005|3300040236|Ga0435328_00001_22565_22825	Unchanged	-16
cspA	IMGVR_UViG_3300037195_001129|3300037195|Ga0183732_000162_12773_12979	Unchanged	2
cspA	IMGVR_UViG_3300029288_005873|3300029288|Ga0265297_10000047573	Unchanged	-11
cspA	IMGVR_UViG_3300035696_003035|3300035696|Ga0374055_0001010_35969_36172	Unchanged	3
cspA	IMGVR_UViG_3300020049_013307|3300020049|Ga0206652_10001616	Unchanged	-32
cspA	IMGVR_UViG_2918709106_000001|2918709106|2918709824	Unchanged	1
cspA	IMGVR_UViG_3300045988_151913|3300045988|Ga0495776_119984_56135_56344	Unchanged	1
cspA	IMGVR_UViG_3300014201_000017|3300014201|Ga0181537_1000049462	Unchanged	1
cspA	IMGVR_UViG_3300005077_000038|3300005077|Ga0071116_100045658	Unchanged	1
cspA	IMGVR_UViG_3300050821_011426|3300050821|Ga0505706_00003590_11636_11839	Unchanged	3
cspA	IMGVR_UViG_2643221689_000004|2643221689|2644501742	Unchanged	0
cspA	IMGVR_UViG_3300043788_000114|3300043788|Ga0454598_0000026_100083_100283	Unchanged	4
cspA	IMGVR_UViG_2654588009_000004|2654588009|2656599057	Unchanged	1
cspA	IMGVR_UViG_3300033143_006101|3300033143|Ga0366829_1000003311	Unchanged	4
cspA	IMGVR_UViG_3300050119_000071|3300050119|Ga0500008_000638_6045_6272	Unchanged	-5
cspA	IMGVR_UViG_3300028454_000679|3300028454|Ga0307245_1510198168	Unchanged	2
cspA	IMGVR_UViG_3300009105_000002|3300009105|Ga0117905_100027613	Unchanged	4
cspA	IMGVR_UViG_3300021406_000001|3300021406|Ga0210386_1000013456	Unchanged	-7
cspA	IMGVR_UViG_3300003775_000070|3300003775|Ga0055524_100034237	Unchanged	0
cspA	IMGVR_UViG_2877611897_000001|2877611897|2877612181	Unchanged	1
cspA	IMGVR_UViG_3300021405_000012|3300021405|Ga0210387_1000008155	Unchanged	-3
cspA	IMGVR_UViG_3300037784_000145|3300037784|Ga0394798_000038_326913_327119	Unchanged	2
cspA	IMGVR_UViG_3300026116_000022|3300026116|Ga0207674_1000088012	Unchanged	2
cspA	IMGVR_UViG_3300032053_000002|3300032053|Ga0315284_10000017402	Unchanged	3
cspA	IMGVR_UViG_3300046792_000187|3300046792|Ga0495508_0000379_5491_5691	Unchanged	4
cspA	IMGVR_UViG_3300032226_000829|3300032226|Ga0335277_1126603396	Unchanged	5
cspA	IMGVR_UViG_3300024179_000001|3300024179|Ga0247695_100003914	Unchanged	0
cspA	IMGVR_UViG_3300034121_000811|3300034121|Ga0335058_0000003_42812_43021	Unchanged	1
cspA	IMGVR_UViG_3300003154_000002|3300003154|Ga0052186_1005908869	Unchanged	3
cspA	IMGVR_UViG_3300000553_000112|3300000553|TBL_comb47_HYPODRAFT_1000093242	Unchanged	3
cspA	IMGVR_UViG_3300037473_000190|3300037473|Ga0400235_0000031_24993_25217	Unchanged	-4
cspA	IMGVR_UViG_2916014648_000004|2916014648|2916018279	Unchanged	0
cspA	IMGVR_UViG_2848978059_000003|2848978059|2848978972	Unchanged	0
cspA	IMGVR_UViG_2511231052_000004|2511231052|2511501878	Unchanged	0
cspA	IMGVR_UViG_3300032731_000668|3300032731|Ga0335114_11242581277	Unchanged	1
cspA	IMGVR_UViG_3300033064_004648|3300033064|Ga0364475_11514733184	Unchanged	1
cspA	IMGVR_UViG_2643221698_000002|2643221698|2644542663	Unchanged	1
cspA	IMGVR_UViG_3300037852_000207|3300037852|Ga0372960_0000769_19265_19477	Unchanged	0
cspA	IMGVR_UViG_3300032893_000176|3300032893|Ga0335069_1000153055	Unchanged	-18
cspA	IMGVR_UViG_3300011822_000032|3300011822|Ga0122087_10008695	Unchanged	-2
cspA	IMGVR_UViG_2534682022_000003|2534682022|2536342947	Unchanged	-1
cspA	IMGVR_UViG_3300047539_000162|3300047539|Ga0499400_0993_8399_8650	Unchanged	-13
cspA	IMGVR_UViG_3300037237_000057|3300037237|Ga0395667_0000411_20578_20784	Unchanged	2
cspA	IMGVR_UViG_3300023177_000002|3300023177|Ga0233423_10000008211	Unchanged	2
cspA	IMGVR_UViG_3300020045_006090|3300020045|Ga0206662_100024016	Unchanged	3
cspA	IMGVR_UViG_2565956704_000004|2565956704|2566761381	Unchanged	-1
cspA	IMGVR_UViG_3300031134_000631|3300031134|Ga0308158_1000015461	Unchanged	-1
cspA	IMGVR_UViG_3300011847_000006|3300011847|Ga0122095_10004957	Unchanged	0
cspA	IMGVR_UViG_3300047533_000002|3300047533|Ga0494063_0002_793883_794095	Unchanged	0
cspA	IMGVR_UViG_3300032722_000024|3300032722|Ga0316231_100046060	Unchanged	3
cspA	IMGVR_UViG_3300029351_000098|3300029351|Ga0242803_10001875	Unchanged	3
cspA	IMGVR_UViG_3300021402_000005|3300021402|Ga0210385_100003296	Unchanged	3
cspA	IMGVR_UViG_3300025018_000064|3300025018|Ga0210043_100060416	Unchanged	4
cspA	IMGVR_UViG_3300024251_000022|3300024251|Ga0247679_10000733	Unchanged	4
cspA	IMGVR_UViG_3300044815_000174|3300044815|Ga0467075_0000116_33535_33789	Unchanged	-14
cspA	IMGVR_UViG_3300005532_000252|3300005532|Ga0070739_1000052862	Unchanged	1
cspA	IMGVR_UViG_3300024283_000001|3300024283|Ga0247670_100000869	Unchanged	3
cspA	IMGVR_UViG_3300013121_000033|3300013121|Ga0172278_1540299	Unchanged	-2
cspA	IMGVR_UViG_3300045988_178997|3300045988|Ga0495776_185347_39970_40173	Unchanged	3
cspA	IMGVR_UViG_3300011489_000004|3300011489|Ga0121221_100002237	Unchanged	0
cspA	IMGVR_UViG_3300031576_000112|3300031576|Ga0247727_1000233318	Unchanged	0
cspA	IMGVR_UViG_2816332339_000003|2816332339|2817627194	Unchanged	1
cspA	IMGVR_UViG_3300036853_000216|3300036853|Ga0376046_0000110_1412_1612	Unchanged	4
cspA	IMGVR_UViG_3300001200_000021|3300001200|BBAY65_1000045452	Unchanged	-2
cspA	IMGVR_UViG_3300050138_000093|3300050138|Ga0500032_0000892_13678_13893	Unchanged	-1
cspA	IMGVR_UViG_2630968905_000005|2630968905|2633713544	Unchanged	1
cspA	IMGVR_UViG_3300028607_003392|3300028607|Ga0309785_10014636	Unchanged	2
cspA	IMGVR_UViG_3300033388_006103|3300033388|Ga0370355_100165149	Unchanged	4
cspA	IMGVR_UViG_3300010207_000042|3300010207|Ga0136445_10033667	Unchanged	1
cspA	IMGVR_UViG_3300009093_000065|3300009093|Ga0105240_1000112814	Unchanged	2
cspA	IMGVR_UViG_3300049791_000055|3300049791|Ga0497408_0000016_30201_30401	Unchanged	4
cspA	IMGVR_UViG_3300037104_000497|3300037104|Ga0395706_000627_3303_3503	Unchanged	4
cspA	IMGVR_UViG_3300021404_000028|3300021404|Ga0210389_1000048540	Unchanged	4
cspA	IMGVR_UViG_3300049489_000302|3300049489|Ga0499958_0000114_3061_3258	Unchanged	5
cspA	IMGVR_UViG_2088090015_000002|2088090015|GPICI_03375810	Unchanged	0
cspA	IMGVR_UViG_3300018414_000010|3300018414|Ga0194135_1000010736	Unchanged	0
cspA	IMGVR_UViG_3300011151_000008|3300011151|Ga0122799_100001684	Unchanged	0
cspA	IMGVR_UViG_2821042281_000001|2821042281|2821044394	Unchanged	-27
cspA	IMGVR_UViG_3300028535_000001|3300028535|Ga0257111_1000001169	Unchanged	3
cspA	IMGVR_UViG_2524614847_000001|2524614847|2526025040	Unchanged	4
cspA	IMGVR_UViG_3300021960_006869|3300021960|Ga0222715_10000005261	Unchanged	4
cspA	IMGVR_UViG_3300037245_003639|3300037245|Ga0392328_0000005_199959_200168	Unchanged	1
cspA	IMGVR_UViG_3300010885_050164|3300010885|Ga0133913_100035519	Unchanged	-36
cspA	IMGVR_UViG_3300028805_000037|3300028805|Ga0247608_10000032415	Unchanged	4
cspA	IMGVR_UViG_3300012971_000002|3300012971|Ga0126369_1000004951	Unchanged	1
cspA	IMGVR_UViG_3300021182_000145|3300021182|Ga0215010_1000026412	Unchanged	3
cspA	IMGVR_UViG_3300020119_000228|3300020119|Ga0210608_1207550322	Unchanged	3
cspA	IMGVR_UViG_3300045243_000092|3300045243|Ga0467021_0000080_4859_5056	Unchanged	5
cspA	IMGVR_UViG_3300047333_000104|3300047333|Ga0495351_0000062_53348_53566	Unchanged	-2
cspA	IMGVR_UViG_3300025859_000028|3300025859|Ga0209096_100095842	Unchanged	-13
cspA	IMGVR_UViG_3300021405_000036|3300021405|Ga0210387_1000026735	Unchanged	3
cspA	IMGVR_UViG_3300037258_000506|3300037258|Ga0376646_0003975_25261_25461	Unchanged	4
cspA	IMGVR_UViG_3300044821_000042|3300044821|Ga0480567_0000120_33825_34022	Unchanged	5
cspA	IMGVR_UViG_3300049791_000085|3300049791|Ga0497408_0000021_33606_33818	Unchanged	0
cspA	IMGVR_UViG_3300018001_000001|3300018001|Ga0187815_1000015724	Unchanged	5
cspA	IMGVR_UViG_3300036806_000167|3300036806|Ga0376682_0000952_10950_11207	Unchanged	-15
cspA	IMGVR_UViG_637000101_000005|637000101|637415176	Unchanged	4
cspA	IMGVR_UViG_2918697232_000002|2918697232|2918699066	Unchanged	1
cspA	IMGVR_UViG_2904347011_000002|2904347011|2904349130	Unchanged	4
cspA	IMGVR_UViG_3300037258_000141|3300037258|Ga0376646_0004012_28958_29173	Unchanged	-1
cspA	IMGVR_UViG_3300001784_000008|3300001784|JGI20225J20221_100051532	Unchanged	-1
cspA	IMGVR_UViG_3300020119_000063|3300020119|Ga0210608_1357164031	Unchanged	1
cspA	IMGVR_UViG_3300014325_000009|3300014325|Ga0163163_1000044922	Unchanged	3
cspA	IMGVR_UViG_3300027119_000001|3300027119|Ga0209522_100000148	Unchanged	4
cspA	IMGVR_UViG_643348564_000007|643348564|643601525	Unchanged	1
cspA	IMGVR_UViG_2854869019_000002|2854869019|2854870805	Unchanged	1
cspA	IMGVR_UViG_2788500518_000003|2788500518|2790962024	Unchanged	1
cspA	IMGVR_UViG_2703718806_000008|2703718806|2704546362	Unchanged	-1
cspA	IMGVR_UViG_2703718856_000005|2703718856|2704791947	Unchanged	-1
cspA	IMGVR_UViG_2713896798_000008|2713896798|2714316661	Unchanged	-1
cspA	IMGVR_UViG_2718218452_000012|2718218452|2721534154	Unchanged	-1
cspA	IMGVR_UViG_2778261056_000007|2778261056|2778728130	Unchanged	-1
cspA	IMGVR_UViG_2778261139_000002|2778261139|2779000014	Unchanged	-1
cspA	IMGVR_UViG_2778261422_000003|2778261422|2780059826	Unchanged	-1
cspA	IMGVR_UViG_2897358383_000005|2897358383|2897360958	Unchanged	-1
cspA	IMGVR_UViG_3300050514_000058|3300050514|nmdc:mga08x19_286_c1_21907_22113	Unchanged	2
cspA	IMGVR_UViG_2765235977_000001|2765235977|2766180718	Unchanged	4
cspA	IMGVR_UViG_2718218266_000002|2718218266|2720760628	Unchanged	4
cspA	IMGVR_UViG_2636415556_000002|2636415556|2637043802	Unchanged	4
cspA	IMGVR_UViG_2571042558_000003|2571042558|2572943875	Unchanged	4
cspA	IMGVR_UViG_2519103151_000002|2519103151|2519674479	Unchanged	4
cspA	IMGVR_UViG_2565956742_000009|2565956742|2566928331	Unchanged	4
cspA	IMGVR_UViG_2558860754_000003|2558860754|2560850369	Unchanged	4
cspA	IMGVR_UViG_3300011976_000127|3300011976|Ga0119798_100060227	Unchanged	2
cspA	IMGVR_UViG_2870299366_000001|2870299366|2870300409	Unchanged	3
cspA	IMGVR_UViG_643886092_000004|643886092|644720793	Unchanged	4
cspA	IMGVR_UViG_2667527666_000009|2667527666|2668991821	Unchanged	-1
cspA	IMGVR_UViG_3300021403_000030|3300021403|Ga0210397_1000025427	Unchanged	4
cspA	IMGVR_UViG_2660238580_000002|2660238580|2662957969	Unchanged	-1
cspA	IMGVR_UViG_2630968933_000007|2630968933|2633829431	Unchanged	-1
cspA	IMGVR_UViG_3300046334_000021|3300046334|Ga0456318_000068_306_506	Unchanged	4
cspA	IMGVR_UViG_3300033145_000490|3300033145|Ga0366840_100093031	Unchanged	4
cspA	IMGVR_UViG_3300020215_000028|3300020215|Ga0196963_1000035418	Unchanged	4
cspA	IMGVR_UViG_3300019884_000006|3300019884|Ga0193741_100003067	Unchanged	4
cspA	IMGVR_UViG_3300035208_003134|3300035208|Ga0376279_0000090_89621_89842	Unchanged	-3
cspA	IMGVR_UViG_3300049215_000205|3300049215|Ga0495309_0005953_29551_29763	Unchanged	0
cspA	IMGVR_UViG_3300006467_000459|3300006467|Ga0099972_1296526031	Unchanged	0
cspA	IMGVR_UViG_2844225640_000001|2844225640|2844226016	Unchanged	1
cspA	IMGVR_UViG_2835547190_000003|2835547190|2835548880	Unchanged	1
cspA	IMGVR_UViG_2788500531_000002|2788500531|2791021984	Unchanged	1
cspA	IMGVR_UViG_3300017644_000129|3300017644|Ga0182740_100006747	Unchanged	1
cspA	IMGVR_UViG_3300011472_000021|3300011472|Ga0122246_100746	Unchanged	-1
cspA	IMGVR_UViG_2924913591_000001|2924913591|2924918439	Unchanged	-1
cspA	IMGVR_UViG_2512047041_000008|2512047041|2512385794	Unchanged	-1
cspA	IMGVR_UViG_2537561979_000006|2537561979|2539367346	Unchanged	-1
cspA	IMGVR_UViG_2563366825_000011|2563366825|2564204729	Unchanged	-1
cspA	IMGVR_UViG_2563366840_000011|2563366840|2564278646	Unchanged	-1
cspA	IMGVR_UViG_2563366941_000007|2563366941|2564768476	Unchanged	-1
cspA	IMGVR_UViG_2565956618_000007|2565956618|2566420142	Unchanged	-1
cspA	IMGVR_UViG_2636415959_000002|2636415959|2638724555	Unchanged	-1
cspA	IMGVR_UViG_3300006056_000103|3300006056|Ga0075163_1000113824	Unchanged	3
cspA	IMGVR_UViG_2907686507_000001|2907686507|2907687483	Unchanged	4
cspA	IMGVR_UViG_3300036045_000005|3300036045|Ga0310689_0000441_70520_70735	Unchanged	-1
cspA	IMGVR_UViG_3300042973_000023|3300042973|Ga0455829_002_147366_147647	Unchanged	-23
cspA	IMGVR_UViG_2822712795_000001|2822712795|2822714280	Unchanged	4
cspA	IMGVR_UViG_2822577636_000003|2822577636|2822579980	Unchanged	4
cspA	IMGVR_UViG_2821967074_000001|2821967074|2821970801	Unchanged	4
cspA	IMGVR_UViG_2728369099_000005|2728369099|2729154510	Unchanged	4
cspA	IMGVR_UViG_3300028840_007426|3300028840|Ga0309773_100081543	Unchanged	1
cspA	IMGVR_UViG_2630968597_000005|2630968597|2632453341	Unchanged	4
cspA	IMGVR_UViG_2537562214_000004|2537562214|2540199159	Unchanged	4
cspA	IMGVR_UViG_3300044557_000180|3300044557|Ga0455790_000214_17402_17602	Unchanged	4
cspA	IMGVR_UViG_3300011563_000049|3300011563|Ga0120844_10001210	Unchanged	-6
cspA	IMGVR_UViG_2902092504_000002|2902092504|2902093887	Unchanged	14
cspA	IMGVR_UViG_3300029915_000022|3300029915|Ga0311358_1000055353	Unchanged	-11
cspA	IMGVR_UViG_2579778581_000003|2579778581|2580109542	Unchanged	0
cspA	IMGVR_UViG_2537561943_000002|2537561943|2539243551	Unchanged	0
cspA	IMGVR_UViG_3300013771_000003|3300013771|Ga0119904_10000130124	Unchanged	-1
cspA	IMGVR_UViG_3300020047_015668|3300020047|Ga0206650_10002757	Unchanged	2
cspA	IMGVR_UViG_3300042868_009074|3300042868|Ga0453135_0000008_226212_226412	Unchanged	4
cspA	IMGVR_UViG_3300031997_000001|3300031997|Ga0315278_1000001127	Unchanged	5
cspA	IMGVR_UViG_3300017989_000003|3300017989|Ga0180432_10000062184	Unchanged	-8
cspA	IMGVR_UViG_2826714653_000002|2826714653|2826716208	Unchanged	3
cspA	IMGVR_UViG_3300005326_000040|3300005326|Ga0074195_1000042589	Unchanged	-28
cspA	IMGVR_UViG_3300011358_000001|3300011358|Ga0121227_10001546	Unchanged	3
cspA	IMGVR_UViG_3300038365_000119|3300038365|Ga0134850_000396_49588_49797	Unchanged	1
cspA	IMGVR_UViG_2627853653_000001|2627853653|2628388398	Unchanged	1
cspA	IMGVR_UViG_2565956696_000002|2565956696|2566731105	Unchanged	1
cspA	IMGVR_UViG_3300008063_000100|3300008063|Ga0113867_1003177	Unchanged	2
cspA	IMGVR_UViG_3300006739_000123|3300006739|Ga0101793_1001186	Unchanged	2
cspA	IMGVR_UViG_3300005253_000053|3300005253|Ga0073583_1152448342	Unchanged	2
cspA	IMGVR_UViG_3300045988_082293|3300045988|Ga0495776_136873_2956_3159	Unchanged	3
cspA	IMGVR_UViG_3300045988_070653|3300045988|Ga0495776_048954_64209_64412	Unchanged	3
cspA	IMGVR_UViG_3300045988_087014|3300045988|Ga0495776_152807_77676_77879	Unchanged	3
cspA	IMGVR_UViG_3300045988_077961|3300045988|Ga0495776_166198_3020_3223	Unchanged	3
cspA	IMGVR_UViG_3300045988_061945|3300045988|Ga0495776_048884_76992_77195	Unchanged	3
cspA	IMGVR_UViG_3300045988_089511|3300045988|Ga0495776_149280_80276_80479	Unchanged	3
cspA	IMGVR_UViG_3300045988_075049|3300045988|Ga0495776_048945_2972_3175	Unchanged	3
cspA	IMGVR_UViG_3300045988_067713|3300045988|Ga0495776_048908_76928_77131	Unchanged	3
cspA	IMGVR_UViG_3300029725_000196|3300029725|Ga0245208_10024031	Unchanged	3
cspA	IMGVR_UViG_3300023545_000002|3300023545|Ga0257041_100204140	Unchanged	3
cspA	IMGVR_UViG_3300043957_000044|3300043957|Ga0455777_00274_1266_1586	Unchanged	-36
cspA	IMGVR_UViG_646206265_000001|646206265|646260528	Unchanged	-8
cspA	IMGVR_UViG_3300048503_000032|3300048503|Ga0499402_0726_12516_12749	Unchanged	-7
cspA	IMGVR_UViG_3300035683_000005|3300035683|Ga0376083_0000181_12549_12764	Unchanged	-1
cspA	IMGVR_UViG_3300032236_000747|3300032236|Ga0335263_1128169334	Unchanged	3
cspA	IMGVR_UViG_3300045988_181126|3300045988|Ga0495776_079912_203028_203234	Unchanged	2
cspA	IMGVR_UViG_2654588052_000006|2654588052|2656785699	Unchanged	4
cspA	IMGVR_UViG_3300033142_002178|3300033142|Ga0366826_10010273	Unchanged	4
cspA	IMGVR_UViG_3300032132_000727|3300032132|Ga0315336_1000108622	Unchanged	4
cspA	IMGVR_UViG_3300034251_000012|3300034251|Ga0334947_000107_23100_23321	Unchanged	-3
cspA	IMGVR_UViG_3300023278_002893|3300023278|Ga0255981_10000114	Unchanged	3
cspA	IMGVR_UViG_2876231045_000003|2876231045|2876231871	Unchanged	4
cspA	IMGVR_UViG_3300020583_000025|3300020583|Ga0210401_1000083048	Unchanged	4
cspA	IMGVR_UViG_3300029908_000010|3300029908|Ga0311341_1000004727	Unchanged	-1
cspA	IMGVR_UViG_3300025581_000001|3300025581|Ga0208355_1000013142	Unchanged	-10
cspA	IMGVR_UViG_3300037827_000189|3300037827|Ga0435267_07219835_11533_11733	Unchanged	4
cspA	IMGVR_UViG_3300045988_110067|3300045988|Ga0495776_116929_39687_40004	Unchanged	-35
cspA	IMGVR_UViG_3300037067_012039|3300037067|Ga0378408_0002325_23147_23350	Unchanged	3
cspA	IMGVR_UViG_3300045920_000043|3300045920|Ga0491415_0000513_15226_15438	Unchanged	0
cspA	IMGVR_UViG_3300045988_171925|3300045988|Ga0495776_063247_789_1010	Unchanged	-3
cspA	IMGVR_UViG_3300011440_000023|3300011440|Ga0137433_100005461	Unchanged	0
cspA	IMGVR_UViG_3300017774_005745|3300017774|Ga0181358_1000001115	Unchanged	1
cspA	IMGVR_UViG_647533131_000005|647533131|647710478	Unchanged	4
cspA	IMGVR_UViG_3300031416_000312|3300031416|Ga0308171_1000009309	Unchanged	1
cspA	IMGVR_UViG_3300037483_001012|3300037483|Ga0395805_0000259_54707_54910	Unchanged	3
cspA	IMGVR_UViG_3300045391_001898|3300045391|Ga0438458_00002668_30979_31176	Unchanged	5
cspA	IMGVR_UViG_3300020477_000990|3300020477|Ga0211585_10000017371	Unchanged	-29
cspA	IMGVR_UViG_3300050139_000134|3300050139|Ga0500033_000300_2535_2759	Unchanged	-4
cspA	IMGVR_UViG_3300025096_000016|3300025096|Ga0208011_100004126	Unchanged	4
cspA	IMGVR_UViG_2537561761_000002|2537561761|2538534705	Unchanged	-3
cspA	IMGVR_UViG_3300027782_000029|3300027782|Ga0209500_10000009110	Unchanged	4
cspA	IMGVR_UViG_3300049217_000054|3300049217|Ga0495316_0005333_24083_24334	Unchanged	-13
cspA	IMGVR_UViG_3300050120_000237|3300050120|Ga0500009_000377_40134_40337	Unchanged	3
cspA	IMGVR_UViG_3300048044_000016|3300048044|Ga0497337_000122_38703_38906	Unchanged	3
cspA	IMGVR_UViG_2839031043_000001|2839031043|2839031275	Unchanged	4
cspA	IMGVR_UViG_2850131454_000005|2850131454|2850133019	Unchanged	26
cspA	IMGVR_UViG_3300020047_008112|3300020047|Ga0206650_100008720	Unchanged	1
cspA	IMGVR_UViG_2823336031_000001|2823336031|2823337829	Unchanged	3
cspA	IMGVR_UViG_3300021255_004486|3300021255|Ga0223825_11172685203	Unchanged	2
cspA	IMGVR_UViG_3300037188_000016|3300037188|Ga0370512_0000031_36019_36219	Unchanged	4
cspA	IMGVR_UViG_3300006197_000004|3300006197|Ga0081177_10005276	Unchanged	4
cspA	IMGVR_UViG_3300032893_000009|3300032893|Ga0335069_1000014756	Unchanged	-5
cspA	IMGVR_UViG_3300048503_000037|3300048503|Ga0499402_1400_10031_10309	Unchanged	-22
cspA	IMGVR_UViG_3300033407_000010|3300033407|Ga0214472_1000030073	Unchanged	-1
cspA	IMGVR_UViG_2814123155_000001|2814123155|2814982022	Unchanged	4
cspA	IMGVR_UViG_3300031112_000408|3300031112|Ga0308156_100007326	Unchanged	-12
cspA	IMGVR_UViG_2909979649_000006|2909979649|2909982266	Unchanged	2
cspA	IMGVR_UViG_3300045988_182473|3300045988|Ga0495776_056859_6515_6721	Unchanged	2
cspA	IMGVR_UViG_3300045988_182878|3300045988|Ga0495776_071299_169282_169488	Unchanged	2
cspA	IMGVR_UViG_3300045988_184041|3300045988|Ga0495776_143153_10499_10705	Unchanged	2
cspA	IMGVR_UViG_3300029238_000137|3300029238|Ga0168766_100005361	Unchanged	2
cspD	IMGVR_UViG_3300034159_000059|3300034159|Ga0370509_0000001_32829_33041	Unchanged	4
cspD	IMGVR_UViG_3300023177_000002|3300023177|Ga0233423_10000008211	Unchanged	6
cspD	IMGVR_UViG_3300037704_000130|3300037704|Ga0395794_0000680_14340_14546	Unchanged	6
cspD	IMGVR_UViG_3300042090_001530|3300042090|Ga0455669_00000212_132654_132860	Unchanged	6
cspD	IMGVR_UViG_3300043788_000114|3300043788|Ga0454598_0000026_100083_100283	Unchanged	8
cspD	IMGVR_UViG_3300011563_000049|3300011563|Ga0120844_10001227	Unchanged	-24
cspD	IMGVR_UViG_3300001199_000019|3300001199|J055_1000047031	Unchanged	3
cspD	IMGVR_UViG_3300003775_000070|3300003775|Ga0055524_100034237	Unchanged	4
cspD	IMGVR_UViG_649633001_000002|649633001|649714686	Unchanged	5
cspD	IMGVR_UViG_3300049141_000098|3300049141|Ga0494686_000005_135684_135890	Unchanged	6
cspD	IMGVR_UViG_3300008063_000100|3300008063|Ga0113867_1003177	Unchanged	6
cspD	IMGVR_UViG_2654588052_000006|2654588052|2656785699	Unchanged	8
cspD	IMGVR_UViG_3300006739_000123|3300006739|Ga0101793_1001186	Unchanged	6
cspD	IMGVR_UViG_3300035490_000050|3300035490|Ga0247276_000081_126549_126788	Unchanged	-5
cspD	IMGVR_UViG_2728369099_000005|2728369099|2729154510	Unchanged	8
cspD	IMGVR_UViG_3300029682_000203|3300029682|Ga0242767_100001238	Unchanged	8
cspD	IMGVR_UViG_3300027807_000001|3300027807|Ga0209208_10000012300	Unchanged	3
cspD	IMGVR_UViG_2684623142_000002|2684623142|2686954105	Unchanged	8
cspD	IMGVR_UViG_2822120212_000001|2822120212|2822125183	Unchanged	8
cspD	IMGVR_UViG_643886092_000004|643886092|644720793	Unchanged	8
cspD	IMGVR_UViG_2844024902_000001|2844024902|2844028198	Unchanged	4
cspD	IMGVR_UViG_2859352081_000002|2859352081|2859354360	Unchanged	4
cspD	IMGVR_UViG_2859357006_000003|2859357006|2859359931	Unchanged	4
cspD	IMGVR_UViG_3300035138_000057|3300035138|Ga0373586_0000041_17328_17555	Unchanged	-1
cspD	IMGVR_UViG_2713896945_000002|2713896945|2714959084	Unchanged	4
cspD	IMGVR_UViG_2651869657_000003|2651869657|2652286944	Unchanged	4
cspD	IMGVR_UViG_3300032722_000024|3300032722|Ga0316231_100046060	Unchanged	7
cspD	IMGVR_UViG_3300011563_000049|3300011563|Ga0120844_10001210	Unchanged	-2
cspD	IMGVR_UViG_3300045988_082293|3300045988|Ga0495776_136873_2956_3159	Unchanged	7
cspD	IMGVR_UViG_2903584528_000002|2903584528|2903586147	Unchanged	4
cspD	IMGVR_UViG_2921339674_000001|2921339674|2921341251	Unchanged	5
cspD	IMGVR_UViG_3300045988_070653|3300045988|Ga0495776_048954_64209_64412	Unchanged	7
cspD	IMGVR_UViG_GVMAG-M-3300010354-52_000001|3300010354|Ga0129333_100196215	Unchanged	-32
cspD	IMGVR_UViG_3300045988_077961|3300045988|Ga0495776_166198_3020_3223	Unchanged	7
cspD	IMGVR_UViG_3300027744_000008|3300027744|Ga0209355_100000156	Unchanged	7
cspD	IMGVR_UViG_3300031669_000001|3300031669|Ga0307375_10000004394	Unchanged	7
cspD	IMGVR_UViG_3300045523_000018|3300045523|Ga0485884_00838_20353_20652	Unchanged	-25
cspD	IMGVR_UViG_3300042473_001265|3300042473|Ga0453233_0000002_283122_283325	Unchanged	7
cspD	IMGVR_UViG_3300027708_000012|3300027708|Ga0209188_1000003342	Unchanged	7
cspD	IMGVR_UViG_3300023174_000037|3300023174|Ga0214921_10000016310	Unchanged	7
cspD	IMGVR_UViG_3300031825_000394|3300031825|Ga0255338_1000007138	Unchanged	5
cspD	IMGVR_UViG_3300023174_000036|3300023174|Ga0214921_10000015338	Unchanged	7
cspD	IMGVR_UViG_3300033402_000312|3300033402|Ga0326728_100000588	Unchanged	4
cspD	IMGVR_UViG_3300029543_000205|3300029543|Ga0244989_100223143	Unchanged	7
cspD	IMGVR_UViG_3300045988_085147|3300045988|Ga0495776_118444_3020_3223	Unchanged	7
cspD	IMGVR_UViG_3300034121_000811|3300034121|Ga0335058_0000003_42812_43021	Unchanged	5
cspD	IMGVR_UViG_3300049137_000157|3300049137|Ga0494670_000005_33272_33475	Unchanged	7
cspD	IMGVR_UViG_3300034251_000012|3300034251|Ga0334947_000107_23100_23321	Unchanged	1
cspD	IMGVR_UViG_3300048818_000120|3300048818|Ga0495397_0000508_14168_14380	Unchanged	4
cspD	IMGVR_UViG_3300045988_063260|3300045988|Ga0495776_159477_77260_77463	Unchanged	7
cspD	IMGVR_UViG_3300005253_000053|3300005253|Ga0073583_1152448342	Unchanged	6
cspD	IMGVR_UViG_3300045988_061945|3300045988|Ga0495776_048884_76992_77195	Unchanged	7
cspD	IMGVR_UViG_3300045988_089511|3300045988|Ga0495776_149280_80276_80479	Unchanged	7
cspD	IMGVR_UViG_3300045988_075049|3300045988|Ga0495776_048945_2972_3175	Unchanged	7
cspD	IMGVR_UViG_3300045988_067713|3300045988|Ga0495776_048908_76928_77131	Unchanged	7
cspD	IMGVR_UViG_3300029725_000196|3300029725|Ga0245208_10024031	Unchanged	7
cspD	IMGVR_UViG_3300023545_000002|3300023545|Ga0257041_100204140	Unchanged	7
cspD	IMGVR_UViG_3300045988_087014|3300045988|Ga0495776_152807_77676_77879	Unchanged	7
cspD	IMGVR_UViG_651324066_000001|651324066|651420792	Unchanged	8
cspD	IMGVR_UViG_3300045971_000344|3300045971|Ga0485188_0000033_88217_88417	Unchanged	8
cspD	IMGVR_UViG_646206265_000001|646206265|646260528	Unchanged	-4
cspD	IMGVR_UViG_3300044959_000131|3300044959|Ga0484954_000071_142790_143056	Unchanged	-14
cspD	IMGVR_UViG_3300011847_000006|3300011847|Ga0122095_10004957	Unchanged	4
cspD	IMGVR_UViG_3300027759_000045|3300027759|Ga0209296_1000007369	Unchanged	7
cspD	IMGVR_UViG_3300008114_001632|3300008114|Ga0114347_1000011358	Unchanged	6
cspD	IMGVR_UViG_2585427954_000001|2585427954|2587314546	Unchanged	8
cspD	IMGVR_UViG_2630968739_000005|2630968739|2633050147	Unchanged	5
cspD	IMGVR_UViG_3300029557_000244|3300029557|Ga0245120_10036278	Unchanged	7
cspD	IMGVR_UViG_3300043100_000006|3300043100|Ga0454601_0000027_32002_32214	Unchanged	4
cspD	IMGVR_UViG_2660238580_000002|2660238580|2662957962	Unchanged	4
cspD	IMGVR_UViG_2636415959_000002|2636415959|2638724561	Unchanged	4
cspD	IMGVR_UViG_2630968933_000007|2630968933|2633829438	Unchanged	4
cspD	IMGVR_UViG_2588253749_000004|2588253749|2588594526	Unchanged	4
cspD	IMGVR_UViG_2565956618_000007|2565956618|2566420149	Unchanged	4
cspD	IMGVR_UViG_2563366941_000007|2563366941|2564768470	Unchanged	4
cspD	IMGVR_UViG_2563366840_000011|2563366840|2564278640	Unchanged	4
cspD	IMGVR_UViG_2563366825_000011|2563366825|2564204723	Unchanged	4
cspD	IMGVR_UViG_2541047865_000005|2541047865|2544865301	Unchanged	4
cspD	IMGVR_UViG_2537562189_000009|2537562189|2540104221	Unchanged	4
cspD	IMGVR_UViG_2537561979_000006|2537561979|2539367351	Unchanged	4
cspD	IMGVR_UViG_2531839665_000023|2531839665|2534394041	Unchanged	4
cspD	IMGVR_UViG_2531839664_000016|2531839664|2534387532	Unchanged	4
cspD	IMGVR_UViG_3300028805_000252|3300028805|Ga0247608_1000113245	Unchanged	4
cspD	IMGVR_UViG_2667527666_000009|2667527666|2668991814	Unchanged	4
cspD	IMGVR_UViG_3300024179_000001|3300024179|Ga0247695_100003914	Unchanged	4
cspD	IMGVR_UViG_2634166318_000002|2634166318|2635170702	Unchanged	6
cspD	IMGVR_UViG_3300036760_000193|3300036760|Ga0373620_0000070_53631_53837	Unchanged	6
cspD	IMGVR_UViG_3300042868_009074|3300042868|Ga0453135_0000008_226212_226412	Unchanged	8
cspD	IMGVR_UViG_640753020_000004|640753020|640859064	Unchanged	9
cspD	IMGVR_UViG_3300012277_000061|3300012277|Ga0122071_10009937	Unchanged	2
cspD	IMGVR_UViG_637000105_000004|637000105|637357029	Unchanged	3
cspD	IMGVR_UViG_2938835642_000006|2938835642|2938838479	Unchanged	3
cspD	IMGVR_UViG_2880412407_000011|2880412407|2880417538	Unchanged	3
cspD	IMGVR_UViG_2808606686_000001|2808606686|2810304305	Unchanged	3
cspD	IMGVR_UViG_2778261248_000001|2778261248|2779433865	Unchanged	3
cspD	IMGVR_UViG_2721755653_000012|2721755653|2723436402	Unchanged	3
cspD	IMGVR_UViG_2703718787_000017|2703718787|2704444965	Unchanged	3
cspD	IMGVR_UViG_2541047865_000005|2541047865|2544865307	Unchanged	3
cspD	IMGVR_UViG_2541047708_000006|2541047708|2544083619	Unchanged	3
cspD	IMGVR_UViG_2512047041_000008|2512047041|2512385788	Unchanged	4
cspD	IMGVR_UViG_2531839665_000023|2531839665|2534394034	Unchanged	3
cspD	IMGVR_UViG_2703718787_000017|2703718787|2704444971	Unchanged	4
cspD	IMGVR_UViG_2703718856_000005|2703718856|2704791940	Unchanged	4
cspD	IMGVR_UViG_2938125487_000001|2938125487|2938127210	Unchanged	3
cspD	IMGVR_UViG_2851003417_000001|2851003417|2851003847	Unchanged	3
cspD	IMGVR_UViG_2849037244_000001|2849037244|2849038497	Unchanged	3
cspD	IMGVR_UViG_2778261422_000003|2778261422|2780059819	Unchanged	3
cspD	IMGVR_UViG_2778261248_000001|2778261248|2779433872	Unchanged	3
cspD	IMGVR_UViG_2721755653_000012|2721755653|2723436395	Unchanged	3
cspD	IMGVR_UViG_2700989535_000003|2700989535|2703105994	Unchanged	3
cspD	IMGVR_UViG_2617270990_000007|2617270990|2618345624	Unchanged	3
cspD	IMGVR_UViG_2617270980_000003|2617270980|2618306786	Unchanged	3
cspD	IMGVR_UViG_2585427726_000001|2585427726|2586377598	Unchanged	3
cspD	IMGVR_UViG_2541047869_000004|2541047869|2544887949	Unchanged	3
cspD	IMGVR_UViG_2541047781_000005|2541047781|2544451959	Unchanged	3
cspD	IMGVR_UViG_2541047719_000008|2541047719|2544140926	Unchanged	3
cspD	IMGVR_UViG_2541047708_000006|2541047708|2544083613	Unchanged	3
cspD	IMGVR_UViG_2703718806_000008|2703718806|2704546355	Unchanged	4
cspD	IMGVR_UViG_2522572023_000012|2522572023|2522675227	Unchanged	3
cspD	IMGVR_UViG_3300029782_000419|3300029782|Ga0245253_10045955	Unchanged	3
cspD	IMGVR_UViG_3300029619_000263|3300029619|Ga0245131_1000009268	Unchanged	3
cspD	IMGVR_UViG_3300011472_000021|3300011472|Ga0122246_100746	Unchanged	3
cspD	IMGVR_UViG_648028025_000010|648028025|648030134	Unchanged	4
cspD	IMGVR_UViG_646564533_000016|646564533|646668270	Unchanged	4
cspD	IMGVR_UViG_2939521961_000009|2939521961|2939524602	Unchanged	4
cspD	IMGVR_UViG_2909303794_000004|2909303794|2909306330	Unchanged	4
cspD	IMGVR_UViG_2897358383_000005|2897358383|2897360951	Unchanged	4
cspD	IMGVR_UViG_2880412407_000011|2880412407|2880417546	Unchanged	4
cspD	IMGVR_UViG_2850796239_000009|2850796239|2850799954	Unchanged	4
cspD	IMGVR_UViG_2778261139_000002|2778261139|2779000021	Unchanged	4
cspD	IMGVR_UViG_2718218452_000012|2718218452|2721534147	Unchanged	4
cspD	IMGVR_UViG_2713896798_000008|2713896798|2714316654	Unchanged	4
cspD	IMGVR_UViG_2711768043_000002|2711768043|2711982007	Unchanged	4
cspD	IMGVR_UViG_2519103024_000003|2519103024|2519180085	Unchanged	3
cspD	IMGVR_UViG_2531839664_000016|2531839664|2534387525	Unchanged	3
cspD	IMGVR_UViG_2522572023_000012|2522572023|2522675220	Unchanged	3
cspD	IMGVR_UViG_2519103024_000003|2519103024|2519180092	Unchanged	3
cspD	IMGVR_UViG_2868841959_000003|2868841959|2868845688	Unchanged	4
cspD	IMGVR_UViG_2858358578_000003|2858358578|2858360713	Unchanged	4
cspD	IMGVR_UViG_2858358578_000003|2858358578|2858360671	Unchanged	4
cspD	IMGVR_UViG_2858354309_000002|2858354309|2858355013	Unchanged	4
cspD	IMGVR_UViG_2857251867_000002|2857251867|2857254661	Unchanged	4
cspD	IMGVR_UViG_2857251867_000002|2857251867|2857254622	Unchanged	4
cspD	IMGVR_UViG_2852493762_000004|2852493762|2852494737	Unchanged	4
cspD	IMGVR_UViG_2852318745_000010|2852318745|2852322481	Unchanged	4
cspD	IMGVR_UViG_2852314857_000001|2852314857|2852315709	Unchanged	4
cspD	IMGVR_UViG_2848565048_000002|2848565048|2848566498	Unchanged	4
cspD	IMGVR_UViG_2843769068_000002|2843769068|2843770117	Unchanged	4
cspD	IMGVR_UViG_2843599976_000004|2843599976|2843602307	Unchanged	4
cspD	IMGVR_UViG_2814123116_000003|2814123116|2814854059	Unchanged	4
cspD	IMGVR_UViG_2791355076_000001|2791355076|2792557582	Unchanged	4
cspD	IMGVR_UViG_2868841959_000003|2868841959|2868845731	Unchanged	4
cspD	IMGVR_UViG_2690315780_000001|2690315780|2691057787	Unchanged	4
cspD	IMGVR_UViG_2609460137_000004|2609460137|2611646428	Unchanged	4
cspD	IMGVR_UViG_2576861683_000003|2576861683|2579210668	Unchanged	4
cspD	IMGVR_UViG_2537561873_000004|2537561873|2538999157	Unchanged	4
cspD	IMGVR_UViG_3300011440_000023|3300011440|Ga0137433_100005461	Unchanged	4
cspD	IMGVR_UViG_3300011358_000001|3300011358|Ga0121227_10001546	Unchanged	7
cspD	IMGVR_UViG_3300045596_000321|3300045596|Ga0455795_000021_201633_201833	Unchanged	8
cspD	IMGVR_UViG_3300017940_000562|3300017940|Ga0187853_1000024413	Unchanged	8
cspD	IMGVR_UViG_3300021405_000012|3300021405|Ga0210387_1000008155	Unchanged	1
cspD	IMGVR_UViG_3300011822_000032|3300011822|Ga0122087_10008695	Unchanged	2
cspD	IMGVR_UViG_2909303794_000004|2909303794|2909306320	Unchanged	3
cspD	IMGVR_UViG_2897358383_000005|2897358383|2897360958	Unchanged	3
cspD	IMGVR_UViG_2778261422_000003|2778261422|2780059826	Unchanged	3
cspD	IMGVR_UViG_2902253905_000006|2902253905|2902258384	Unchanged	5
cspD	IMGVR_UViG_2778261056_000007|2778261056|2778728130	Unchanged	3
cspD	IMGVR_UViG_2609460160_000006|2609460160|2611730768	Unchanged	4
cspD	IMGVR_UViG_2871149660_000006|2871149660|2871151634	Unchanged	4
cspD	IMGVR_UViG_2873855708_000012|2873855708|2873858640	Unchanged	4
cspD	IMGVR_UViG_2873859994_000004|2873859994|2873863106	Unchanged	4
cspD	IMGVR_UViG_3300035683_000005|3300035683|Ga0376083_0000181_12549_12764	Unchanged	3
cspD	IMGVR_UViG_3300033753_000202|3300033753|Ga0373397_000089_14576_14791	Unchanged	3
cspD	IMGVR_UViG_3300031466_000074|3300031466|Ga0310828_1000041276	Unchanged	3
cspD	IMGVR_UViG_3300029619_000263|3300029619|Ga0245131_1000009274	Unchanged	3
cspD	IMGVR_UViG_2751185776_000008|2751185776|2753237028	Unchanged	4
cspD	IMGVR_UViG_2751185774_000001|2751185774|2753228713	Unchanged	4
cspD	IMGVR_UViG_2773858068_000002|2773858068|2775410508	Unchanged	6
cspD	IMGVR_UViG_3300033074_001260|3300033074|Ga0364573_1017926	Unchanged	8
cspD	IMGVR_UViG_2916199983_000001|2916199983|2916205215	Unchanged	3
cspD	IMGVR_UViG_2548876954_000009|2548876954|2550492159	Unchanged	3
cspD	IMGVR_UViG_2806310936_000002|2806310936|2808117129	Unchanged	5
cspD	IMGVR_UViG_3300020119_000063|3300020119|Ga0210608_1357164031	Unchanged	5
cspD	IMGVR_UViG_2848009954_000006|2848009954|2848013688	Unchanged	6
cspD	IMGVR_UViG_2814123225_000010|2814123225|2815237294	Unchanged	6
cspD	IMGVR_UViG_3300032053_000002|3300032053|Ga0315284_10000017402	Unchanged	7
cspD	IMGVR_UViG_3300036781_000839|3300036781|Ga0376653_0001141_12_218	Unchanged	6
cspD	IMGVR_UViG_3300045988_138399|3300045988|Ga0495776_097022_19891_20091	Unchanged	8
cspD	IMGVR_UViG_2885184831_000001|2885184831|2885185167	Unchanged	4
cspD	IMGVR_UViG_2885184831_000001|2885184831|2885185197	Unchanged	4
cspD	IMGVR_UViG_2885184831_000001|2885184831|2885185240	Unchanged	4
cspD	IMGVR_UViG_2888028904_000001|2888028904|2888030071	Unchanged	4
cspD	IMGVR_UViG_2902076858_000006|2902076858|2902079146	Unchanged	4
cspD	IMGVR_UViG_2902081170_000004|2902081170|2902081712	Unchanged	4
cspD	IMGVR_UViG_637000105_000004|637000105|637357022	Unchanged	3
cspD	IMGVR_UViG_2905324704_000004|2905324704|2905326664	Unchanged	4
cspD	IMGVR_UViG_2905331984_000005|2905331984|2905332489	Unchanged	4
cspD	IMGVR_UViG_2917770934_000004|2917770934|2917772540	Unchanged	4
cspD	IMGVR_UViG_2917770934_000004|2917770934|2917772583	Unchanged	4
cspD	IMGVR_UViG_3300021170_000009|3300021170|Ga0210400_1000012547	Unchanged	2
cspD	IMGVR_UViG_3300044981_000194|3300044981|Ga0454605_0000446_15587_15805	Unchanged	2
cspD	IMGVR_UViG_3300009105_000002|3300009105|Ga0117905_100027613	Unchanged	8
cspD	IMGVR_UViG_2905324704_000004|2905324704|2905326703	Unchanged	4
cspD	IMGVR_UViG_2718218452_000012|2718218452|2721534154	Unchanged	3
cspD	IMGVR_UViG_3300020049_013307|3300020049|Ga0206652_10001616	Unchanged	-28
cspD	IMGVR_UViG_3300046360_000078|3300046360|Ga0456269_000006_32182_32391	Unchanged	5
cspD	IMGVR_UViG_3300021182_000145|3300021182|Ga0215010_1000026412	Unchanged	7
cspD	IMGVR_UViG_2585427813_000001|2585427813|2586821953	Unchanged	24
cspD	IMGVR_UViG_3300036760_000504|3300036760|Ga0373620_0001099_19400_19609	Unchanged	5
cspD	IMGVR_UViG_2524614847_000001|2524614847|2526025040	Unchanged	8
cspD	IMGVR_UViG_2932828146_000001|2932828146|2932831415	Unchanged	7
cspD	IMGVR_UViG_3300049930_000024|3300049930|Ga0497407_0000032_5511_5729	Unchanged	2
cspD	IMGVR_UViG_3300036806_000167|3300036806|Ga0376682_0000952_10950_11207	Unchanged	-11
cspD	IMGVR_UViG_3300045988_088682|3300045988|Ga0495776_186113_80089_80304	Unchanged	3
cspD	IMGVR_UViG_GVMAG-M-3300009182-46_000001|3300009182|Ga0114959_100001109	Unchanged	6
cspD	IMGVR_UViG_3300035696_003035|3300035696|Ga0374055_0001010_35969_36172	Unchanged	7
cspD	IMGVR_UViG_3300027119_000001|3300027119|Ga0209522_100000148	Unchanged	8
cspD	IMGVR_UViG_3300037852_000207|3300037852|Ga0372960_0000769_19265_19477	Unchanged	4
cspD	IMGVR_UViG_3300020119_000228|3300020119|Ga0210608_1207550322	Unchanged	7
cspD	IMGVR_UViG_3300021404_000028|3300021404|Ga0210389_1000048540	Unchanged	8
cspD	IMGVR_UViG_3300045988_151913|3300045988|Ga0495776_119984_56135_56344	Unchanged	5
cspD	IMGVR_UViG_3300049440_000240|3300049440|Ga0495480_0000523_36515_36730	Unchanged	3
cspD	IMGVR_UViG_3300037104_000497|3300037104|Ga0395706_000627_3303_3503	Unchanged	8
cspD	IMGVR_UViG_3300028805_000037|3300028805|Ga0247608_10000032415	Unchanged	8
cspD	IMGVR_UViG_2731957832_000003|2731957832|2733402791	Unchanged	5
cspD	IMGVR_UViG_2775507197_000002|2775507197|2777864916	Unchanged	5
cspD	IMGVR_UViG_3300050821_003710|3300050821|Ga0505706_00014336_31213_31416	Unchanged	7
cspD	IMGVR_UViG_3300020583_000025|3300020583|Ga0210401_1000083048	Unchanged	8
cspD	IMGVR_UViG_3300021406_000001|3300021406|Ga0210386_1000013456	Unchanged	-3
cspD	IMGVR_UViG_3300013121_000033|3300013121|Ga0172278_1540299	Unchanged	2
cspD	IMGVR_UViG_2911715074_000002|2911715074|2911716106	Unchanged	4
cspD	IMGVR_UViG_3300021255_004486|3300021255|Ga0223825_11172685203	Unchanged	6
cspD	IMGVR_UViG_3300017987_005500|3300017987|Ga0180431_100000063	Unchanged	7
cspD	IMGVR_UViG_3300025581_000001|3300025581|Ga0208355_1000013142	Unchanged	-6
cspD	IMGVR_UViG_3300037827_000189|3300037827|Ga0435267_07219835_11533_11733	Unchanged	8
cspD	IMGVR_UViG_3300032226_000829|3300032226|Ga0335277_1126603396	Unchanged	9
cspD	IMGVR_UViG_3300044234_002196|3300044234|Ga0466314_000003_47324_47533	Unchanged	5
cspD	IMGVR_UViG_2571042854_000003|2571042854|2573940473	Unchanged	5
cspD	IMGVR_UViG_2511231052_000004|2511231052|2511501878	Unchanged	4
cspD	IMGVR_UViG_2916014648_000004|2916014648|2916018279	Unchanged	4
cspD	IMGVR_UViG_3300018878_005579|3300018878|Ga0187910_100011031	Unchanged	38
cspD	IMGVR_UViG_GVMAG-M-3300001351-8_000001|3300001351|JGI20153J14318_1000001058	Unchanged	-26
cspD	IMGVR_UViG_2909979649_000010|2909979649|2909985863	Unchanged	10
cspD	IMGVR_UViG_3300025941_000068|3300025941|Ga0207711_1000068216	Unchanged	-2
cspD	IMGVR_UViG_3300032893_000009|3300032893|Ga0335069_1000014756	Unchanged	-1
cspD	IMGVR_UViG_3300028145_000003|3300028145|Ga0247663_100003612	Unchanged	9
cspD	IMGVR_UViG_3300029737_000333|3300029737|Ga0245199_100010137	Unchanged	5
cspD	IMGVR_UViG_3300027782_000029|3300027782|Ga0209500_10000009110	Unchanged	8
cspD	IMGVR_UViG_3300014724_000004|3300014724|Ga0121656_100003346	Unchanged	4
cspD	IMGVR_UViG_2630968905_000005|2630968905|2633713544	Unchanged	5
cspD	IMGVR_UViG_2548876913_000003|2548876913|2550309446	Unchanged	5
cspD	IMGVR_UViG_3300027851_000003|3300027851|Ga0209066_1000073962	Unchanged	3
cspD	IMGVR_UViG_3300011151_000008|3300011151|Ga0122799_100001684	Unchanged	4
cspD	IMGVR_UViG_3300046792_000187|3300046792|Ga0495508_0000379_5491_5691	Unchanged	8
cspD	IMGVR_UViG_2848978059_000003|2848978059|2848978972	Unchanged	4
cspD	IMGVR_UViG_3300037067_010868|3300037067|Ga0378408_0001097_27885_28100	Unchanged	3
cspD	IMGVR_UViG_3300045988_182473|3300045988|Ga0495776_056859_6515_6721	Unchanged	6
cspD	IMGVR_UViG_3300045988_181126|3300045988|Ga0495776_079912_203028_203234	Unchanged	6
cspD	IMGVR_UViG_3300045988_182878|3300045988|Ga0495776_071299_169282_169488	Unchanged	6
cspD	IMGVR_UViG_3300045988_184041|3300045988|Ga0495776_143153_10499_10705	Unchanged	6
cspD	IMGVR_UViG_3300029238_000137|3300029238|Ga0168766_100005361	Unchanged	6
cspD	IMGVR_UViG_3300027573_000077|3300027573|Ga0208454_100025049	Unchanged	8
cspD	IMGVR_UViG_3300021403_000030|3300021403|Ga0210397_1000025427	Unchanged	8
cspD	IMGVR_UViG_3300045920_000043|3300045920|Ga0491415_0000513_15226_15438	Unchanged	4
cspD	IMGVR_UViG_3300043640_000112|3300043640|Ga0454666_0000362_37931_38140	Unchanged	5
cspD	IMGVR_UViG_2902092504_000002|2902092504|2902093887	Unchanged	18
cspD	IMGVR_UViG_3300020045_006090|3300020045|Ga0206662_100024016	Unchanged	7
cspD	IMGVR_UViG_3300050119_000071|3300050119|Ga0500008_000638_6045_6272	Unchanged	-1
cspD	IMGVR_UViG_3300045988_172898|3300045988|Ga0495776_172368_18319_18585	Unchanged	-14
cspD	IMGVR_UViG_3300037156_000035|3300037156|Ga0395916_000925_20774_20977	Unchanged	7
cspD	IMGVR_UViG_2088090015_000002|2088090015|GPICI_03375810	Unchanged	4
cspD	IMGVR_UViG_3300044815_000174|3300044815|Ga0467075_0000116_33535_33789	Unchanged	-10
cspD	IMGVR_UViG_2565956696_000002|2565956696|2566731105	Unchanged	5
cspD	IMGVR_UViG_3300012971_000002|3300012971|Ga0126369_1000004951	Unchanged	5
cspD	IMGVR_UViG_3300011744_000001|3300011744|Ga0122082_1005835	Unchanged	4
cspD	IMGVR_UViG_2844225640_000001|2844225640|2844226016	Unchanged	5
cspD	IMGVR_UViG_2835547190_000003|2835547190|2835548880	Unchanged	5
cspD	IMGVR_UViG_2788500531_000002|2788500531|2791021984	Unchanged	5
cspD	IMGVR_UViG_2788500530_000003|2788500530|2791017170	Unchanged	5
cspD	IMGVR_UViG_2630968292_000001|2630968292|2631221640	Unchanged	5
cspD	IMGVR_UViG_3300017644_000129|3300017644|Ga0182740_100006747	Unchanged	5
cspD	IMGVR_UViG_2513237326_000003|2513237326|2514498923	Unchanged	6
cspD	IMGVR_UViG_3300036427_000010|3300036427|Ga0310770_00045_28383_28586	Unchanged	7
cspD	IMGVR_UViG_3300020050_007391|3300020050|Ga0206642_100008569	Unchanged	-6
cspD	IMGVR_UViG_3300045988_110067|3300045988|Ga0495776_116929_39687_40004	Unchanged	-31
cspD	IMGVR_UViG_3300050139_000134|3300050139|Ga0500033_000300_2535_2759	Unchanged	0
cspD	IMGVR_UViG_2808606692_000001|2808606692|2810329779	Unchanged	3
cspD	IMGVR_UViG_2808606683_000002|2808606683|2810296128	Unchanged	4
cspD	IMGVR_UViG_3300033143_006101|3300033143|Ga0366829_1000003311	Unchanged	8
cspD	IMGVR_UViG_3300045971_000895|3300045971|Ga0485188_0000049_164818_165069	Unchanged	-9
cspD	IMGVR_UViG_3300032731_000668|3300032731|Ga0335114_11242581277	Unchanged	5
cspD	IMGVR_UViG_3300026116_000022|3300026116|Ga0207674_1000088012	Unchanged	6
cspD	IMGVR_UViG_3300024283_000001|3300024283|Ga0247670_100000869	Unchanged	7
cspD	IMGVR_UViG_3300027986_000324|3300027986|Ga0209168_1000003755	Unchanged	-2
cspD	IMGVR_UViG_2922225371_000003|2922225371|2922228051	Unchanged	3
cspD	IMGVR_UViG_2906204108_000005|2906204108|2906208564	Unchanged	3
cspD	IMGVR_UViG_2903322901_000003|2903322901|2903326940	Unchanged	3
cspD	IMGVR_UViG_3300045593_000149|3300045593|Ga0455786_00113_33144_33359	Unchanged	3
cspD	IMGVR_UViG_2898674737_000002|2898674737|2898675861	Unchanged	4
cspD	IMGVR_UViG_2896224308_000002|2896224308|2896224558	Unchanged	4
cspD	IMGVR_UViG_2846613599_000002|2846613599|2846616478	Unchanged	4
cspD	IMGVR_UViG_2840812684_000001|2840812684|2840813756	Unchanged	4
cspD	IMGVR_UViG_2654587799_000012|2654587799|2655824938	Unchanged	4
cspD	IMGVR_UViG_3300037528_000391|3300037528|Ga0334897_000034_124798_125010	Unchanged	4
cspD	IMGVR_UViG_3300033064_004648|3300033064|Ga0364475_11514733184	Unchanged	5
cspD	IMGVR_UViG_2617271298_000001|2617271298|2619452729	Unchanged	6
cspD	IMGVR_UViG_2882181859_000001|2882181859|2882184956	Unchanged	6
cspD	IMGVR_UViG_2571042699_000002|2571042699|2573412929	Unchanged	5
cspD	IMGVR_UViG_3300019884_000006|3300019884|Ga0193741_100003067	Unchanged	8
cspD	IMGVR_UViG_3300012943_000020|3300012943|Ga0164241_1000107114	Unchanged	8
cspD	IMGVR_UViG_3300047533_000002|3300047533|Ga0494063_0002_793883_794095	Unchanged	4
cspD	IMGVR_UViG_2877611897_000001|2877611897|2877612181	Unchanged	5
cspD	IMGVR_UViG_2565956686_000002|2565956686|2566694328	Unchanged	5
cspD	IMGVR_UViG_3300021402_000005|3300021402|Ga0210385_100003296	Unchanged	7
cspD	IMGVR_UViG_GVMAG-S-404869-56_000001|3300021142|Ga0214192_100179214	Unchanged	8
cspD	IMGVR_UViG_3300046334_000021|3300046334|Ga0456318_000068_306_506	Unchanged	8
cspD	IMGVR_UViG_3300044557_000180|3300044557|Ga0455790_000214_17402_17602	Unchanged	8
cspD	IMGVR_UViG_3300021403_000031|3300021403|Ga0210397_1000025960	Unchanged	8
cspD	IMGVR_UViG_3300037258_000506|3300037258|Ga0376646_0003975_25261_25461	Unchanged	8
cspD	IMGVR_UViG_3300037188_000016|3300037188|Ga0370512_0000031_36019_36219	Unchanged	8
cspD	IMGVR_UViG_3300049489_000302|3300049489|Ga0499958_0000114_3061_3258	Unchanged	9
cspD	IMGVR_UViG_3300010885_050164|3300010885|Ga0133913_100035519	Unchanged	-32
cspD	IMGVR_UViG_GVMAG-M-3300009161-26_000001|3300009161|Ga0114966_1000029349	Unchanged	-13
cspD	IMGVR_UViG_2643221689_000004|2643221689|2644501742	Unchanged	4
cspD	IMGVR_UViG_2821042281_000001|2821042281|2821044394	Unchanged	-23
cspD	IMGVR_UViG_2597489934_000008|2597489934|2598025957	Unchanged	5
cspD	IMGVR_UViG_2734482402_000002|2734482402|2736097696	Unchanged	5
cspD	IMGVR_UViG_2849857281_000004|2849857281|2849863117	Unchanged	5
cspD	IMGVR_UViG_3300046517_000744|3300046517|Ga0495630_0000371_17025_17237	Unchanged	4
cspD	IMGVR_UViG_2889591147_000005|2889591147|2889594415	Unchanged	-10
cspD	IMGVR_UViG_3300029908_000007|3300029908|Ga0311341_10000042233	Unchanged	-3
cspD	IMGVR_UViG_3300017605_000508|3300017605|Ga0187303_113848352	Unchanged	8
cspD	IMGVR_UViG_3300008018_000019|3300008018|Ga0100382_100035525	Unchanged	6
cspD	IMGVR_UViG_2654588009_000004|2654588009|2656599057	Unchanged	5
cspD	IMGVR_UViG_2923017772_000001|2923017772|2923020609	Unchanged	5
cspD	IMGVR_UViG_2938832073_000002|2938832073|2938834597	Unchanged	5
cspD	IMGVR_UViG_2938839693_000003|2938839693|2938842450	Unchanged	5
cspD	IMGVR_UViG_2938847450_000005|2938847450|2938849261	Unchanged	5
cspD	IMGVR_UViG_641522602_000005|641522602|641591366	Unchanged	5
cspD	IMGVR_UViG_3300050514_000058|3300050514|nmdc:mga08x19_286_c1_21907_22113	Unchanged	6
cspD	IMGVR_UViG_2713896798_000008|2713896798|2714316661	Unchanged	3
cspD	IMGVR_UViG_2778261139_000002|2778261139|2779000014	Unchanged	3
cspD	IMGVR_UViG_2703718806_000008|2703718806|2704546362	Unchanged	3
cspD	IMGVR_UViG_2900925817_000002|2900925817|2900927229	Unchanged	8
cspD	IMGVR_UViG_2870199519_000002|2870199519|2870201051	Unchanged	8
cspD	IMGVR_UViG_2814123205_000002|2814123205|2815166183	Unchanged	8
cspD	IMGVR_UViG_2519103151_000002|2519103151|2519674479	Unchanged	8
cspD	IMGVR_UViG_2563367136_000004|2563367136|2565541805	Unchanged	3
cspD	IMGVR_UViG_2896197661_000013|2896197661|2896201223	Unchanged	4
cspD	IMGVR_UViG_2851003417_000001|2851003417|2851003840	Unchanged	4
cspD	IMGVR_UViG_2849037244_000001|2849037244|2849038502	Unchanged	4
cspD	IMGVR_UViG_2847703229_000003|2847703229|2847705309	Unchanged	4
cspD	IMGVR_UViG_2808606654_000007|2808606654|2810193794	Unchanged	4
cspD	IMGVR_UViG_2788499824_000003|2788499824|2788613150	Unchanged	4
cspD	IMGVR_UViG_2563367186_000001|2563367186|2565769759	Unchanged	4
cspD	IMGVR_UViG_2885714222_000002|2885714222|2885716569	Unchanged	5
cspD	IMGVR_UViG_3300048044_000016|3300048044|Ga0497337_000122_38703_38906	Unchanged	7
cspD	IMGVR_UViG_2545824655_000004|2545824655|2546295439	Unchanged	8
cspD	IMGVR_UViG_3300037424_001991|3300037424|Ga0395806_0001383_1_201	Unchanged	8
cspD	IMGVR_UViG_3300036940_000179|3300036940|Ga0377182_000104_65432_65665	Unchanged	-3
cspD	IMGVR_UViG_2811995239_000005|2811995239|2813575892	Unchanged	4
cspD	IMGVR_UViG_2838864276_000007|2838864276|2838865045	Unchanged	4
cspD	IMGVR_UViG_2841231794_000007|2841231794|2841234591	Unchanged	4
cspD	IMGVR_UViG_2841231794_000007|2841231794|2841234650	Unchanged	4
cspD	IMGVR_UViG_2843364268_000007|2843364268|2843366301	Unchanged	4
cspD	IMGVR_UViG_2846580245_000007|2846580245|2846583507	Unchanged	4
cspD	IMGVR_UViG_3300037244_000010|3300037244|Ga0395742_0000144_57668_57871	Unchanged	7
cspD	IMGVR_UViG_2846902752_000010|2846902752|2846906567	Unchanged	4
cspD	IMGVR_UViG_2852055501_000007|2852055501|2852057267	Unchanged	4
cspD	IMGVR_UViG_2865311109_000006|2865311109|2865313339	Unchanged	4
cspD	IMGVR_UViG_2865311109_000006|2865311109|2865313390	Unchanged	4
cspD	IMGVR_UViG_3300045988_171925|3300045988|Ga0495776_063247_789_1010	Unchanged	1
cspD	IMGVR_UViG_2537561761_000002|2537561761|2538534705	Unchanged	1
cspD	IMGVR_UViG_3300036824_000037|3300036824|Ga0376696_0000035_62853_63086	Unchanged	-3
cspD	IMGVR_UViG_2850131454_000006|2850131454|2850133486	Unchanged	4
cspD	IMGVR_UViG_2648501222_000003|2648501222|2649033152	Unchanged	4
cspD	IMGVR_UViG_3300031825_000394|3300031825|Ga0255338_1000007161	Unchanged	6
cspD	IMGVR_UViG_2902253905_000006|2902253905|2902258404	Unchanged	6
cspD	IMGVR_UViG_2876478825_000004|2876478825|2876480865	Unchanged	8
cspD	IMGVR_UViG_2876475993_000004|2876475993|2876476297	Unchanged	8
cspD	IMGVR_UViG_2870043699_000003|2870043699|2870045443	Unchanged	8
cspD	IMGVR_UViG_2814123155_000001|2814123155|2814982022	Unchanged	8
cspD	IMGVR_UViG_2731957851_000002|2731957851|2733487265	Unchanged	8
cspD	IMGVR_UViG_2617271325_000007|2617271325|2619551246	Unchanged	8
cspD	IMGVR_UViG_2571042907_000002|2571042907|2574123833	Unchanged	8
cspD	IMGVR_UViG_3300048503_000037|3300048503|Ga0499402_1400_10031_10309	Unchanged	-18
cspD	IMGVR_UViG_2850114440_000001|2850114440|2850114466	Unchanged	4
cspD	IMGVR_UViG_2841264423_000003|2841264423|2841266613	Unchanged	4
cspD	IMGVR_UViG_3300038365_000119|3300038365|Ga0134850_000396_49588_49797	Unchanged	5
cspD	IMGVR_UViG_2850131454_000005|2850131454|2850133019	Unchanged	30
cspD	IMGVR_UViG_2839031043_000001|2839031043|2839031275	Unchanged	8
cspD	IMGVR_UViG_3300043781_000069|3300043781|Ga0455826_045_46231_46431	Unchanged	8
cspD	IMGVR_UViG_3300045118_000674|3300045118|Ga0438315_0000943_20174_20365	Unchanged	11
cspD	IMGVR_UViG_2938152372_000003|2938152372|2938155685	Unchanged	4
cspD	IMGVR_UViG_2906183088_000001|2906183088|2906186796	Unchanged	4
cspD	IMGVR_UViG_3300036770_008702|3300036770|Ga0310126_0000233_30944_31153	Unchanged	5
cspD	IMGVR_UViG_2627853653_000001|2627853653|2628388398	Unchanged	5
cspD	IMGVR_UViG_2816332339_000003|2816332339|2817627194	Unchanged	5
cspD	IMGVR_UViG_2918697232_000002|2918697232|2918699066	Unchanged	5
cspD	IMGVR_UViG_3300011489_000004|3300011489|Ga0121221_100002237	Unchanged	4
cspD	IMGVR_UViG_2576861714_000005|2576861714|2579321379	Unchanged	4
cspD	IMGVR_UViG_2630968739_000005|2630968739|2633050162	Unchanged	6
cspD	IMGVR_UViG_2773858011_000001|2773858011|2775224676	Unchanged	4
cspD	IMGVR_UViG_2846979917_000002|2846979917|2846980970	Unchanged	4
cspD	IMGVR_UViG_2847550744_000002|2847550744|2847552930	Unchanged	4
cspD	IMGVR_UViG_2851013770_000003|2851013770|2851015825	Unchanged	4
cspD	IMGVR_UViG_2859243816_000001|2859243816|2859246802	Unchanged	4
cspD	IMGVR_UViG_2861008536_000002|2861008536|2861009543	Unchanged	4
cspD	IMGVR_UViG_2903302487_000001|2903302487|2903303700	Unchanged	4
cspD	IMGVR_UViG_2773858011_000001|2773858011|2775224685	Unchanged	4
cspD	IMGVR_UViG_2876483947_000009|2876483947|2876485930	Unchanged	8
cspD	IMGVR_UViG_2648501222_000003|2648501222|2649033098	Unchanged	4
cspD	IMGVR_UViG_2540341130_000001|2540341130|2540725225	Unchanged	4
cspD	IMGVR_UViG_3300023274_000001|3300023274|Ga0247763_1000001307	Unchanged	6
cspD	IMGVR_UViG_3300011602_000011|3300011602|Ga0121559_100012209	Unchanged	6
cspD	IMGVR_UViG_3300013732_000005|3300013732|Ga0121191_100008108	Unchanged	7
cspD	IMGVR_UViG_3300050034_000334|3300050034|Ga0495424_000005_270760_270984	Unchanged	0
cspD	IMGVR_UViG_2565956640_000003|2565956640|2566530145	Unchanged	3
cspD	IMGVR_UViG_3300045519_000061|3300045519|Ga0485879_00017_400287_400502	Unchanged	3
cspD	IMGVR_UViG_3300050034_000084|3300050034|Ga0495424_001106_29136_29348	Unchanged	4
cspD	IMGVR_UViG_2885744061_000003|2885744061|2885746988	Unchanged	5
cspD	IMGVR_UViG_3300017774_005745|3300017774|Ga0181358_1000001115	Unchanged	5
cspD	IMGVR_UViG_2876231045_000003|2876231045|2876231871	Unchanged	8
cspD	IMGVR_UViG_3300032132_000727|3300032132|Ga0315336_1000108622	Unchanged	8
cspD	IMGVR_UViG_2582581000_000001|2582581000|2584217191	Unchanged	8
cspD	IMGVR_UViG_3300011922_000021|3300011922|Ga0122086_1001675	Unchanged	3
cspD	IMGVR_UViG_2829723600_000001|2829723600|2829724134	Unchanged	5
cspD	IMGVR_UViG_3300033402_000014|3300033402|Ga0326728_100026163	Unchanged	7
cspD	IMGVR_UViG_2541047999_000004|2541047999|2545518639	Unchanged	8
cspD	IMGVR_UViG_2565956704_000004|2565956704|2566761381	Unchanged	3
cspD	IMGVR_UViG_3300031555_004087|3300031555|Ga0318466_100195041	Unchanged	8
cspD	IMGVR_UViG_2531839365_000001|2531839365|2533241105	Unchanged	8
cspD	IMGVR_UViG_2927794836_000001|2927794836|2927795209	Unchanged	7
cspD	IMGVR_UViG_2851258741_000003|2851258741|2851261874	Unchanged	4
cspD	IMGVR_UViG_2916739052_000001|2916739052|2916739608	Unchanged	4
cspD	IMGVR_UViG_3300011215_000016|3300011215|Ga0122868_100014366	Unchanged	3
cspD	IMGVR_UViG_3300042139_000023|3300042139|Ga0450904_000001_80524_80730	Unchanged	6
cspD	IMGVR_UViG_3300011886_000057|3300011886|Ga0122109_10003073	Unchanged	3
cspD	IMGVR_UViG_3300037882_003356|3300037882|Ga0394681_071081_20457_20840	Unchanged	-53
cspD	IMGVR_UViG_3300034358_000044|3300034358|Ga0370485_0000003_169925_170155	Unchanged	-2
cspD	IMGVR_UViG_2867835519_000003|2867835519|2867840805	Unchanged	8
cspD	IMGVR_UViG_3300049144_000095|3300049144|Ga0494691_000001_173307_173510	Unchanged	7
cspD	IMGVR_UViG_3300033153_004214|3300033153|Ga0366824_1000381141	Unchanged	4
cspD	IMGVR_UViG_3300031134_000631|3300031134|Ga0308158_1000015461	Unchanged	3
cspD	IMGVR_UViG_3300046501_000287|3300046501|Ga0495607_0000453_113_328	Unchanged	3
cspD	IMGVR_UViG_2540341130_000004|2540341130|2540726048	Unchanged	4
cspD	IMGVR_UViG_3300049571_000380|3300049571|Ga0501034_0000062_181924_182130	Unchanged	6
cspD	IMGVR_UViG_3300010391_000099|3300010391|Ga0136847_106864849	Unchanged	4
cspD	IMGVR_UViG_3300029915_000022|3300029915|Ga0311358_1000055353	Unchanged	-7
cspD	IMGVR_UViG_2917282946_000003|2917282946|2917285479	Unchanged	7
cspD	IMGVR_UViG_2917282946_000002|2917282946|2917285356	Unchanged	7
cspD	IMGVR_UViG_647533131_000005|647533131|647710478	Unchanged	8
cspD	IMGVR_UViG_637000101_000005|637000101|637415176	Unchanged	8
cspD	IMGVR_UViG_2929061982_000003|2929061982|2929062873	Unchanged	8
cspD	IMGVR_UViG_2907686507_000001|2907686507|2907687483	Unchanged	8
cspD	IMGVR_UViG_2904347011_000002|2904347011|2904349130	Unchanged	8
cspD	IMGVR_UViG_2871627028_000006|2871627028|2871629051	Unchanged	8
cspD	IMGVR_UViG_2765235977_000001|2765235977|2766180718	Unchanged	8
cspD	IMGVR_UViG_2728369680_000001|2728369680|2731329263	Unchanged	8
cspD	IMGVR_UViG_2718218266_000002|2718218266|2720760628	Unchanged	8
cspD	IMGVR_UViG_2636415556_000002|2636415556|2637043802	Unchanged	8
cspD	IMGVR_UViG_2571042558_000003|2571042558|2572943875	Unchanged	8
cspD	IMGVR_UViG_3300044552_000167|3300044552|Ga0455802_000005_206658_206858	Unchanged	8
cspD	IMGVR_UViG_2565956742_000009|2565956742|2566928331	Unchanged	8
cspD	IMGVR_UViG_2558860754_000003|2558860754|2560850369	Unchanged	8
cspD	IMGVR_UViG_3300045208_000093|3300045208|Ga0485417_00407_9487_9783	Unchanged	-24
cspD	IMGVR_UViG_3300045691_000054|3300045691|Ga0485901_00413_17046_17342	Unchanged	-24
cspD	IMGVR_UViG_3300045988_093856|3300045988|Ga0495776_017262_11599_11856	Unchanged	-11
cspD	IMGVR_UViG_2521172711_000001|2521172711|2522027006	Unchanged	9
cspD	IMGVR_UViG_2545824674_000003|2545824674|2546353256	Unchanged	9
cspD	IMGVR_UViG_2537562214_000004|2537562214|2540199159	Unchanged	8
cspD	IMGVR_UViG_3300049573_000219|3300049573|Ga0501037_0000012_28638_28844	Unchanged	6
cspD	IMGVR_UViG_2630968597_000005|2630968597|2632453341	Unchanged	8
cspD	IMGVR_UViG_2822577636_000003|2822577636|2822579980	Unchanged	8
cspD	IMGVR_UViG_2822712795_000001|2822712795|2822714280	Unchanged	8
cspD	IMGVR_UViG_3300043957_000044|3300043957|Ga0455777_00274_1266_1586	Unchanged	-32
cspD	IMGVR_UViG_3300042973_000023|3300042973|Ga0455829_002_147366_147647	Unchanged	-19
cspD	IMGVR_UViG_3300035670_000421|3300035670|Ga0310129_0000755_35370_35576	Unchanged	6
cspD	IMGVR_UViG_3300024251_000015|3300024251|Ga0247679_10000586	Unchanged	4
cspD	IMGVR_UViG_2821967074_000001|2821967074|2821970801	Unchanged	8
cspD	IMGVR_UViG_2703718856_000005|2703718856|2704791947	Unchanged	3
cspD	IMGVR_UViG_2903202120_000006|2903202120|2903202425	Unchanged	8
cspD	IMGVR_UViG_2816332339_000003|2816332339|2817627199	Unchanged	5
cspD	IMGVR_UViG_3300029112_000152|3300029112|Ga0168820_10016242	Unchanged	8
cspD	IMGVR_UViG_3300011724_000018|3300011724|Ga0120742_10012461	Unchanged	8
cspD	IMGVR_UViG_2904372986_000002|2904372986|2904373547	Unchanged	9
cspD	IMGVR_UViG_2872267697_000003|2872267697|2872269598	Unchanged	9
cspD	IMGVR_UViG_2700989530_000002|2700989530|2703088615	Unchanged	9
cspD	IMGVR_UViG_2663763126_000001|2663763126|2665738053	Unchanged	9
cspD	IMGVR_UViG_2660238012_000001|2660238012|2660674189	Unchanged	9
cspD	IMGVR_UViG_2558860891_000003|2558860891|2561229145	Unchanged	9
cspD	IMGVR_UViG_2558860875_000003|2558860875|2561182563	Unchanged	9
cspD	IMGVR_UViG_2558860853_000001|2558860853|2561120223	Unchanged	9
cspD	IMGVR_UViG_2558860802_000002|2558860802|2560983038	Unchanged	9
cspD	IMGVR_UViG_2558860795_000002|2558860795|2560961401	Unchanged	9
cspD	IMGVR_UViG_2558860790_000002|2558860790|2560947619	Unchanged	9
cspD	IMGVR_UViG_2558860789_000001|2558860789|2560944910	Unchanged	9
cspD	IMGVR_UViG_2558860783_000001|2558860783|2560929382	Unchanged	9
cspD	IMGVR_UViG_2558860771_000002|2558860771|2560896982	Unchanged	9
cspD	IMGVR_UViG_2545824674_000001|2545824674|2546351927	Unchanged	9
cspD	IMGVR_UViG_3300045988_126632|3300045988|Ga0495776_042754_12574_12771	Unchanged	9
cspD	IMGVR_UViG_3300045988_133246|3300045988|Ga0495776_109745_19416_19613	Unchanged	9
cspD	IMGVR_UViG_3300045988_170904|3300045988|Ga0495776_126014_5851_6048	Unchanged	9
cspD	IMGVR_UViG_2526164709_000002|2526164709|2527061124	Unchanged	9
cspD	IMGVR_UViG_2924913591_000001|2924913591|2924918439	Unchanged	3
cspD	IMGVR_UViG_3300029908_000010|3300029908|Ga0311341_1000004727	Unchanged	3
cspD	IMGVR_UViG_2921477251_000002|2921477251|2921477603	Unchanged	4
cspD	IMGVR_UViG_2917767027_000001|2917767027|2917768293	Unchanged	4
cspD	IMGVR_UViG_2902107578_000003|2902107578|2902109141	Unchanged	4
cspD	IMGVR_UViG_2885184831_000003|2885184831|2885185613	Unchanged	4
cspD	IMGVR_UViG_3300011619_000008|3300011619|Ga0121593_100005161	Unchanged	-8
cspD	IMGVR_UViG_2843763455_000003|2843763455|2843765955	Unchanged	4
cspD	IMGVR_UViG_2585427706_000002|2585427706|2586287369	Unchanged	5
cspD	IMGVR_UViG_3300047539_000162|3300047539|Ga0499400_0993_8399_8650	Unchanged	-9
cspD	IMGVR_UViG_3300031110_000591|3300031110|Ga0308165_100057024	Unchanged	4
cspD	IMGVR_UViG_2531839193_000010|2531839193|2532584470	Unchanged	3
cspD	IMGVR_UViG_2667527666_000009|2667527666|2668991821	Unchanged	3
cspD	IMGVR_UViG_2660238580_000002|2660238580|2662957969	Unchanged	3
cspD	IMGVR_UViG_2636415959_000002|2636415959|2638724555	Unchanged	3
cspD	IMGVR_UViG_2630968933_000007|2630968933|2633829431	Unchanged	3
cspD	IMGVR_UViG_2565956618_000007|2565956618|2566420142	Unchanged	3
cspD	IMGVR_UViG_2563366941_000007|2563366941|2564768476	Unchanged	3
cspD	IMGVR_UViG_2563366840_000011|2563366840|2564278646	Unchanged	3
cspD	IMGVR_UViG_2563366825_000011|2563366825|2564204729	Unchanged	3
cspD	IMGVR_UViG_2537561979_000006|2537561979|2539367346	Unchanged	3
cspD	IMGVR_UViG_2534682022_000003|2534682022|2536342947	Unchanged	3
cspD	IMGVR_UViG_3300011954_000002|3300011954|Ga0120937_100002112	Unchanged	3
cspD	IMGVR_UViG_2512047041_000008|2512047041|2512385794	Unchanged	3
cspD	IMGVR_UViG_2905331984_000005|2905331984|2905332449	Unchanged	4
cspD	IMGVR_UViG_2852342079_000005|2852342079|2852344251	Unchanged	4
cspD	IMGVR_UViG_2814123116_000001|2814123116|2814853765	Unchanged	4
cspD	IMGVR_UViG_3300049445_000401|3300049445|Ga0495506_0000212_35422_35634	Unchanged	4
cspD	IMGVR_UViG_2627854244_000001|2627854244|2630783704	Unchanged	5
cspD	IMGVR_UViG_3300031088_000764|3300031088|Ga0308157_100006486	Unchanged	5
cspD	IMGVR_UViG_2645727566_000005|2645727566|2646012881	Unchanged	7
cspD	IMGVR_UViG_648028025_000010|648028025|648030139	Unchanged	3
cspD	IMGVR_UViG_646564533_000016|646564533|646668264	Unchanged	3
cspD	IMGVR_UViG_2939521961_000009|2939521961|2939524608	Unchanged	3
cspD	IMGVR_UViG_2917886563_000007|2917886563|2917889064	Unchanged	3
cspD	IMGVR_UViG_2917870735_000003|2917870735|2917873489	Unchanged	3
cspD	IMGVR_UViG_2917398303_000001|2917398303|2917399196	Unchanged	3
cspD	IMGVR_UViG_2808606654_000007|2808606654|2810193787	Unchanged	3
cspD	IMGVR_UViG_2681813455_000010|2681813455|2684193081	Unchanged	3
cspD	IMGVR_UViG_2541047869_000004|2541047869|2544887943	Unchanged	3
cspD	IMGVR_UViG_2541047781_000005|2541047781|2544451953	Unchanged	3
cspD	IMGVR_UViG_2541047719_000008|2541047719|2544140920	Unchanged	3
cspD	IMGVR_UViG_3300011881_000052|3300011881|Ga0122069_100031123	Unchanged	4
cspD	IMGVR_UViG_2791355076_000001|2791355076|2792557587	Unchanged	4
cspD	IMGVR_UViG_2868841959_000003|2868841959|2868845789	Unchanged	4
cspD	IMGVR_UViG_2687453182_000004|2687453182|2687772918	Unchanged	4
cspD	IMGVR_UViG_2847052176_000002|2847052176|2847053707	Unchanged	4
cspD	IMGVR_UViG_2848885998_000006|2848885998|2848887998	Unchanged	4
cspD	IMGVR_UViG_2848889956_000007|2848889956|2848892820	Unchanged	4
cspD	IMGVR_UViG_2848905985_000003|2848905985|2848907586	Unchanged	4
cspD	IMGVR_UViG_2852300590_000011|2852300590|2852304624	Unchanged	4
cspD	IMGVR_UViG_2868827237_000006|2868827237|2868828059	Unchanged	4
cspD	IMGVR_UViG_2847048067_000002|2847048067|2847049978	Unchanged	4
cspD	IMGVR_UViG_2871149660_000002|2871149660|2871150149	Unchanged	4
cspD	IMGVR_UViG_2657245536_000004|2657245536|2659379836	Unchanged	3
cspD	IMGVR_UViG_2681813147_000001|2681813147|2683058275	Unchanged	3
cspD	IMGVR_UViG_2721755712_000001|2721755712|2723694622	Unchanged	3
cspD	IMGVR_UViG_2724679538_000004|2724679538|2727183492	Unchanged	3
cspD	IMGVR_UViG_2740892441_000001|2740892441|2743462096	Unchanged	3
cspD	IMGVR_UViG_2778261571_000004|2778261571|2780601973	Unchanged	3
cspD	IMGVR_UViG_642555150_000002|642555150|642577296	Unchanged	4
cspD	IMGVR_UViG_2851976983_000001|2851976983|2851982068	Unchanged	3
cspD	IMGVR_UViG_2718218407_000001|2718218407|2721339626	Unchanged	4
cspD	IMGVR_UViG_2648501916_000002|2648501916|2651811877	Unchanged	4
cspD	IMGVR_UViG_2928515477_000003|2928515477|2928518423	Unchanged	5
cspD	IMGVR_UViG_3300029782_000419|3300029782|Ga0245253_10045961	Unchanged	4
cspD	IMGVR_UViG_3300031420_000514|3300031420|Ga0308169_100000021113	Unchanged	4
cspD	IMGVR_UViG_2579778703_000007|2579778703|2580635306	Unchanged	4
cspD	IMGVR_UViG_2585427726_000001|2585427726|2586377604	Unchanged	4
cspD	IMGVR_UViG_2681813179_000002|2681813179|2683202517	Unchanged	4
cspD	IMGVR_UViG_2690315711_000004|2690315711|2690816212	Unchanged	4
cspD	IMGVR_UViG_2912051188_000001|2912051188|2912052263	Unchanged	4
cspD	IMGVR_UViG_3300045988_118621|3300045988|Ga0495776_179344_22324_22524	Unchanged	8
cspD	IMGVR_UViG_3300014064_000012|3300014064|Ga0120777_1005455	Unchanged	7
cspD	IMGVR_UViG_3300045988_178997|3300045988|Ga0495776_185347_39970_40173	Unchanged	7
cspD	IMGVR_UViG_2537561873_000004|2537561873|2538999108	Unchanged	4
cspD	IMGVR_UViG_2597489902_000003|2597489902|2597921411	Unchanged	4
cspD	IMGVR_UViG_2645727524_000004|2645727524|2645831269	Unchanged	4
cspD	IMGVR_UViG_2938125487_000001|2938125487|2938127219	Unchanged	4
cspD	IMGVR_UViG_3300015177_000008|3300015177|Ga0183240_10793096	Unchanged	2
cspD	IMGVR_UViG_2671181017_000001|2671181017|2675140700	Unchanged	2
cspD	IMGVR_UViG_2534681803_000003|2534681803|2535538725	Unchanged	8
cspD	IMGVR_UViG_3300045519_000061|3300045519|Ga0485879_00017_434954_435163	Unchanged	5
cspD	IMGVR_UViG_3300044923_000061|3300044923|Ga0485467_00125_46638_46847	Unchanged	5
cspD	IMGVR_UViG_3300011976_000127|3300011976|Ga0119798_100060227	Unchanged	6
cspD	IMGVR_UViG_3300021363_000003|3300021363|Ga0193699_1000012112	Unchanged	7
cspD	IMGVR_UViG_2545824633_000004|2545824633|2546216150	Unchanged	8
cspD	IMGVR_UViG_3300045988_135261|3300045988|Ga0495776_153297_22565_22765	Unchanged	8
cspD	IMGVR_UViG_3300025362_000004|3300025362|Ga0208647_1000018143	Unchanged	9
cspD	IMGVR_UViG_2751185887_000002|2751185887|2753722657	Unchanged	4
cspD	IMGVR_UViG_2593339269_000001|2593339269|2595565500	Unchanged	4
cspD	IMGVR_UViG_3300010280_000486|3300010280|Ga0129308_100006319	Unchanged	7
cspD	IMGVR_UViG_2909339081_000003|2909339081|2909339902	Unchanged	8
cspD	IMGVR_UViG_2897386730_000001|2897386730|2897387575	Unchanged	8
cspD	IMGVR_UViG_2875750394_000003|2875750394|2875752295	Unchanged	8
cspD	IMGVR_UViG_2852001951_000005|2852001951|2852004561	Unchanged	8
cspD	IMGVR_UViG_2687453182_000006|2687453182|2687774055	Unchanged	4
cspD	IMGVR_UViG_3300032236_000747|3300032236|Ga0335263_1128169334	Unchanged	7
cspD	IMGVR_UViG_2636415632_000003|2636415632|2637360585	Unchanged	8
cspD	IMGVR_UViG_2558860498_000006|2558860498|2560085237	Unchanged	8
cspD	IMGVR_UViG_2571042617_000001|2571042617|2573126860	Unchanged	8
cspD	IMGVR_UViG_2574180274_000008|2574180274|2576236536	Unchanged	8
cspD	IMGVR_UViG_2851405746_000001|2851405746|2851406531	Unchanged	8
cspD	IMGVR_UViG_2718217825_000002|2718217825|2718950514	Unchanged	8
cspD	IMGVR_UViG_2687453339_000002|2687453339|2688387500	Unchanged	8
cspD	IMGVR_UViG_2648501115_000001|2648501115|2648562767	Unchanged	8
cspD	IMGVR_UViG_2636415634_000002|2636415634|2637367778	Unchanged	8
cspD	IMGVR_UViG_2588254167_000001|2588254167|2590304048	Unchanged	8
cspD	IMGVR_UViG_2630968648_000008|2630968648|2632671295	Unchanged	8
cspD	IMGVR_UViG_2603880099_000003|2603880099|2605836021	Unchanged	8
cspD	IMGVR_UViG_2593338580_000007|2593338580|2593560925	Unchanged	8
cspE	IMGVR_UViG_2903584528_000002|2903584528|2903586147	Unchanged	-1
cspE	IMGVR_UViG_3300011886_000057|3300011886|Ga0122109_10003073	Unchanged	-2
cspE	IMGVR_UViG_2844024902_000001|2844024902|2844028198	Unchanged	-1
cspE	IMGVR_UViG_2851258741_000003|2851258741|2851261874	Unchanged	-1
cspE	IMGVR_UViG_2859357006_000003|2859357006|2859359931	Unchanged	-1
cspE	IMGVR_UViG_2859352081_000002|2859352081|2859354360	Unchanged	-1
cspE	IMGVR_UViG_2867835519_000003|2867835519|2867840805	Unchanged	3
cspE	IMGVR_UViG_3300018878_005579|3300018878|Ga0187910_100011031	Unchanged	33
cspE	IMGVR_UViG_3300012277_000061|3300012277|Ga0122071_10009937	Unchanged	-3
cspE	IMGVR_UViG_2938835642_000006|2938835642|2938838479	Unchanged	-2
cspE	IMGVR_UViG_3300045988_085147|3300045988|Ga0495776_118444_3020_3223	Unchanged	2
cspE	IMGVR_UViG_3300029543_000205|3300029543|Ga0244989_100223143	Unchanged	2
cspE	IMGVR_UViG_3300034159_000059|3300034159|Ga0370509_0000001_32829_33041	Unchanged	-1
cspE	IMGVR_UViG_3300035683_000005|3300035683|Ga0376083_0000181_12549_12764	Unchanged	-2
cspE	IMGVR_UViG_3300036781_000839|3300036781|Ga0376653_0001141_12_218	Unchanged	1
cspE	IMGVR_UViG_2627854244_000001|2627854244|2630783704	Unchanged	0
cspE	IMGVR_UViG_2565956640_000003|2565956640|2566530145	Unchanged	-2
cspE	IMGVR_UViG_3300045519_000061|3300045519|Ga0485879_00017_400287_400502	Unchanged	-2
cspE	IMGVR_UViG_2565956704_000004|2565956704|2566761381	Unchanged	-2
cspE	IMGVR_UViG_3300031134_000631|3300031134|Ga0308158_1000015461	Unchanged	-2
cspE	IMGVR_UViG_3300011881_000052|3300011881|Ga0122069_100031123	Unchanged	-1
cspE	IMGVR_UViG_3300034251_000012|3300034251|Ga0334947_000107_23100_23321	Unchanged	-4
cspE	IMGVR_UViG_2922225371_000003|2922225371|2922228051	Unchanged	-2
cspE	IMGVR_UViG_2906204108_000005|2906204108|2906208564	Unchanged	-2
cspE	IMGVR_UViG_2903322901_000003|2903322901|2903326940	Unchanged	-2
cspE	IMGVR_UViG_3300046501_000287|3300046501|Ga0495607_0000453_113_328	Unchanged	-2
cspE	IMGVR_UViG_3300045593_000149|3300045593|Ga0455786_00113_33144_33359	Unchanged	-2
cspE	IMGVR_UViG_2878679629_000001|2878679629|2878680485	Unchanged	-3
cspE	IMGVR_UViG_3300023174_000037|3300023174|Ga0214921_10000016310	Unchanged	2
cspE	IMGVR_UViG_3300049137_000157|3300049137|Ga0494670_000005_33272_33475	Unchanged	2
cspE	IMGVR_UViG_2872980847_000003|2872980847|2872988214	Unchanged	0
cspE	IMGVR_UViG_3300045988_061945|3300045988|Ga0495776_048884_76992_77195	Unchanged	2
cspE	IMGVR_UViG_3300045988_089511|3300045988|Ga0495776_149280_80276_80479	Unchanged	2
cspE	IMGVR_UViG_3300045988_075049|3300045988|Ga0495776_048945_2972_3175	Unchanged	2
cspE	IMGVR_UViG_3300045988_067713|3300045988|Ga0495776_048908_76928_77131	Unchanged	2
cspE	IMGVR_UViG_3300029725_000196|3300029725|Ga0245208_10024031	Unchanged	2
cspE	IMGVR_UViG_3300023545_000002|3300023545|Ga0257041_100204140	Unchanged	2
cspE	IMGVR_UViG_3300023278_002893|3300023278|Ga0255981_10000114	Unchanged	2
cspE	IMGVR_UViG_3300035490_000050|3300035490|Ga0247276_000081_126549_126788	Unchanged	-10
cspE	IMGVR_UViG_3300034358_000044|3300034358|Ga0370485_0000003_169925_170155	Unchanged	-7
cspE	IMGVR_UViG_2681813179_000002|2681813179|2683202517	Unchanged	-1
cspE	IMGVR_UViG_3300011822_000032|3300011822|Ga0122087_10008695	Unchanged	-3
cspE	IMGVR_UViG_3300036760_000193|3300036760|Ga0373620_0000070_53631_53837	Unchanged	1
cspE	IMGVR_UViG_2775507052_000003|2775507052|2776926317	Unchanged	-3
cspE	IMGVR_UViG_3300031669_000001|3300031669|Ga0307375_10000004394	Unchanged	2
cspE	IMGVR_UViG_2811995329_000005|2811995329|2813901824	Unchanged	-3
cspE	IMGVR_UViG_2579779139_000001|2579779139|2582449933	Unchanged	-3
cspE	IMGVR_UViG_3300011954_000002|3300011954|Ga0120937_100002112	Unchanged	-2
cspE	IMGVR_UViG_2579778703_000007|2579778703|2580635306	Unchanged	-1
cspE	IMGVR_UViG_3300037424_001991|3300037424|Ga0395806_0001383_1_201	Unchanged	3
cspE	IMGVR_UViG_3300035138_000057|3300035138|Ga0373586_0000041_17328_17555	Unchanged	-6
cspE	IMGVR_UViG_2534682022_000003|2534682022|2536342947	Unchanged	-2
cspE	IMGVR_UViG_3300031088_000764|3300031088|Ga0308157_100006486	Unchanged	0
cspE	IMGVR_UViG_3300033153_004214|3300033153|Ga0366824_1000381141	Unchanged	-1
cspE	IMGVR_UViG_2773858011_000001|2773858011|2775224713	Unchanged	-3
cspE	IMGVR_UViG_2897358383_000005|2897358383|2897360958	Unchanged	-2
cspE	IMGVR_UViG_2851003417_000001|2851003417|2851003847	Unchanged	-2
cspE	IMGVR_UViG_2849037244_000001|2849037244|2849038497	Unchanged	-2
cspE	IMGVR_UViG_2778261422_000003|2778261422|2780059826	Unchanged	-2
cspE	IMGVR_UViG_2778261139_000002|2778261139|2779000014	Unchanged	-2
cspE	IMGVR_UViG_2778261056_000007|2778261056|2778728130	Unchanged	-2
cspE	IMGVR_UViG_2718218452_000012|2718218452|2721534154	Unchanged	-2
cspE	IMGVR_UViG_2713896798_000008|2713896798|2714316661	Unchanged	-2
cspE	IMGVR_UViG_2703718856_000005|2703718856|2704791947	Unchanged	-2
cspE	IMGVR_UViG_2909303794_000004|2909303794|2909306320	Unchanged	-2
cspE	IMGVR_UViG_2703718806_000008|2703718806|2704546362	Unchanged	-2
cspE	IMGVR_UViG_2660238580_000002|2660238580|2662957969	Unchanged	-2
cspE	IMGVR_UViG_2636415959_000002|2636415959|2638724555	Unchanged	-2
cspE	IMGVR_UViG_2630968933_000007|2630968933|2633829431	Unchanged	-2
cspE	IMGVR_UViG_2585427726_000001|2585427726|2586377598	Unchanged	-2
cspE	IMGVR_UViG_2565956618_000007|2565956618|2566420142	Unchanged	-2
cspE	IMGVR_UViG_2563366941_000007|2563366941|2564768476	Unchanged	-2
cspE	IMGVR_UViG_2563366840_000011|2563366840|2564278646	Unchanged	-2
cspE	IMGVR_UViG_2563366825_000011|2563366825|2564204729	Unchanged	-2
cspE	IMGVR_UViG_2537561979_000006|2537561979|2539367346	Unchanged	-2
cspE	IMGVR_UViG_2667527666_000009|2667527666|2668991821	Unchanged	-2
cspE	IMGVR_UViG_3300045988_077961|3300045988|Ga0495776_166198_3020_3223	Unchanged	2
cspE	IMGVR_UViG_3300017814_000006|3300017814|Ga0183095_10553134	Unchanged	-3
cspE	IMGVR_UViG_2551306516_000002|2551306516|2553380082	Unchanged	-3
cspE	IMGVR_UViG_2880412407_000011|2880412407|2880417538	Unchanged	-2
cspE	IMGVR_UViG_2703718787_000017|2703718787|2704444965	Unchanged	-2
cspE	IMGVR_UViG_2541047865_000005|2541047865|2544865307	Unchanged	-2
cspE	IMGVR_UViG_2531839664_000016|2531839664|2534387525	Unchanged	-2
cspE	IMGVR_UViG_2938125487_000001|2938125487|2938127210	Unchanged	-2
cspE	IMGVR_UViG_2808606654_000007|2808606654|2810193787	Unchanged	-2
cspE	IMGVR_UViG_2548876954_000009|2548876954|2550492159	Unchanged	-2
cspE	IMGVR_UViG_648028025_000010|648028025|648030139	Unchanged	-2
cspE	IMGVR_UViG_646564533_000016|646564533|646668264	Unchanged	-2
cspE	IMGVR_UViG_3300027718_000186|3300027718|Ga0209795_100001078	Unchanged	-3
cspE	IMGVR_UViG_2939521961_000009|2939521961|2939524608	Unchanged	-2
cspE	IMGVR_UViG_2917870735_000003|2917870735|2917873489	Unchanged	-2
cspE	IMGVR_UViG_2917398303_000001|2917398303|2917399196	Unchanged	-2
cspE	IMGVR_UViG_2681813455_000010|2681813455|2684193081	Unchanged	-2
cspE	IMGVR_UViG_2541047869_000004|2541047869|2544887943	Unchanged	-2
cspE	IMGVR_UViG_2541047781_000005|2541047781|2544451953	Unchanged	-2
cspE	IMGVR_UViG_2541047719_000008|2541047719|2544140920	Unchanged	-2
cspE	IMGVR_UViG_2531839193_000010|2531839193|2532584470	Unchanged	-2
cspE	IMGVR_UViG_3300001784_000008|3300001784|JGI20225J20221_100051531	Unchanged	-4
cspE	IMGVR_UViG_2721755484_000001|2721755484|2722712985	Unchanged	-3
cspE	IMGVR_UViG_2917886563_000007|2917886563|2917889064	Unchanged	-2
cspE	IMGVR_UViG_3300029782_000419|3300029782|Ga0245253_10045955	Unchanged	-2
cspE	IMGVR_UViG_3300045988_087014|3300045988|Ga0495776_152807_77676_77879	Unchanged	2
cspE	IMGVR_UViG_3300045988_082293|3300045988|Ga0495776_136873_2956_3159	Unchanged	2
cspE	IMGVR_UViG_2571042617_000001|2571042617|2573126860	Unchanged	3
cspE	IMGVR_UViG_2558860498_000006|2558860498|2560085237	Unchanged	3
cspE	IMGVR_UViG_2534681803_000003|2534681803|2535538725	Unchanged	3
cspE	IMGVR_UViG_3300037882_003356|3300037882|Ga0394681_071081_20457_20840	Unchanged	-58
cspE	IMGVR_UViG_3300045691_000054|3300045691|Ga0485901_00413_17046_17342	Unchanged	-29
cspE	IMGVR_UViG_3300045208_000093|3300045208|Ga0485417_00407_9487_9783	Unchanged	-29
cspE	IMGVR_UViG_3300045988_093856|3300045988|Ga0495776_017262_11599_11856	Unchanged	-16
cspE	IMGVR_UViG_2806310936_000002|2806310936|2808117129	Unchanged	0
cspE	IMGVR_UViG_3300005253_000053|3300005253|Ga0073583_1152448342	Unchanged	1
cspE	IMGVR_UViG_2839031043_000001|2839031043|2839031275	Unchanged	3
cspE	IMGVR_UViG_2814123155_000001|2814123155|2814982022	Unchanged	3
cspE	IMGVR_UViG_3300042934_001347|3300042934|Ga0456364_0000049_66936_67154	Unchanged	-3
cspE	IMGVR_UViG_3300036796_000270|3300036796|Ga0376670_0000001_1979823_1980041	Unchanged	-3
cspE	IMGVR_UViG_3300025735_000458|3300025735|Ga0207713_100022831	Unchanged	-3
cspE	IMGVR_UViG_641522602_000005|641522602|641591366	Unchanged	0
cspE	IMGVR_UViG_2938847450_000005|2938847450|2938849261	Unchanged	0
cspE	IMGVR_UViG_2938839693_000003|2938839693|2938842450	Unchanged	0
cspE	IMGVR_UViG_2938832073_000002|2938832073|2938834597	Unchanged	0
cspE	IMGVR_UViG_2923017772_000001|2923017772|2923020609	Unchanged	0
cspE	IMGVR_UViG_2574180274_000008|2574180274|2576236536	Unchanged	3
cspE	IMGVR_UViG_2588254167_000001|2588254167|2590304048	Unchanged	3
cspE	IMGVR_UViG_2593338580_000007|2593338580|2593560925	Unchanged	3
cspE	IMGVR_UViG_2603880099_000003|2603880099|2605836021	Unchanged	3
cspE	IMGVR_UViG_3300001199_000019|3300001199|J055_1000047031	Unchanged	-2
cspE	IMGVR_UViG_3300048818_000120|3300048818|Ga0495397_0000508_14168_14380	Unchanged	-1
cspE	IMGVR_UViG_3300011602_000011|3300011602|Ga0121559_100012209	Unchanged	1
cspE	IMGVR_UViG_2927794836_000001|2927794836|2927795209	Unchanged	2
cspE	IMGVR_UViG_2684623142_000002|2684623142|2686954105	Unchanged	3
cspE	IMGVR_UViG_646206265_000001|646206265|646260528	Unchanged	-9
cspE	IMGVR_UViG_3300033753_000202|3300033753|Ga0373397_000089_14576_14791	Unchanged	-2
cspE	IMGVR_UViG_3300031466_000074|3300031466|Ga0310828_1000041276	Unchanged	-2
cspE	IMGVR_UViG_3300034121_000811|3300034121|Ga0335058_0000003_42812_43021	Unchanged	0
cspE	IMGVR_UViG_2775507197_000002|2775507197|2777864916	Unchanged	0
cspE	IMGVR_UViG_2909339081_000003|2909339081|2909339902	Unchanged	3
cspE	IMGVR_UViG_2875750394_000003|2875750394|2875752295	Unchanged	3
cspE	IMGVR_UViG_2852001951_000005|2852001951|2852004561	Unchanged	3
cspE	IMGVR_UViG_2851405746_000001|2851405746|2851406531	Unchanged	3
cspE	IMGVR_UViG_2718217825_000002|2718217825|2718950514	Unchanged	3
cspE	IMGVR_UViG_2687453339_000002|2687453339|2688387500	Unchanged	3
cspE	IMGVR_UViG_2648501115_000001|2648501115|2648562767	Unchanged	3
cspE	IMGVR_UViG_2636415634_000002|2636415634|2637367778	Unchanged	3
cspE	IMGVR_UViG_2636415632_000003|2636415632|2637360585	Unchanged	3
cspE	IMGVR_UViG_2630968648_000008|2630968648|2632671295	Unchanged	3
cspE	IMGVR_UViG_2897386730_000001|2897386730|2897387575	Unchanged	3
cspE	IMGVR_UViG_2654588009_000004|2654588009|2656599057	Unchanged	0
cspE	IMGVR_UViG_643886176_000004|643886176|644605535	Unchanged	2
cspE	IMGVR_UViG_3300045988_063260|3300045988|Ga0495776_159477_77260_77463	Unchanged	2
cspE	IMGVR_UViG_2843849862_000001|2843849862|2843851128	Unchanged	0
cspE	IMGVR_UViG_3300008114_001632|3300008114|Ga0114347_1000011358	Unchanged	1
cspE	IMGVR_UViG_3300029915_000022|3300029915|Ga0311358_1000055353	Unchanged	-12
cspE	IMGVR_UViG_3300027708_000012|3300027708|Ga0209188_1000003342	Unchanged	2
cspE	IMGVR_UViG_3300029682_000203|3300029682|Ga0242767_100001238	Unchanged	3
cspE	IMGVR_UViG_640753020_000004|640753020|640859064	Unchanged	4
cspE	IMGVR_UViG_2671181017_000001|2671181017|2675140700	Unchanged	-3
cspE	IMGVR_UViG_2849857281_000004|2849857281|2849863117	Unchanged	0
cspE	IMGVR_UViG_2597489934_000008|2597489934|2598025957	Unchanged	0
cspE	IMGVR_UViG_2854451523_000002|2854451523|2854453709	Unchanged	0
cspE	IMGVR_UViG_2571042699_000002|2571042699|2573412929	Unchanged	0
cspE	IMGVR_UViG_2734482402_000002|2734482402|2736097696	Unchanged	0
cspE	IMGVR_UViG_3300017774_005745|3300017774|Ga0181358_1000001115	Unchanged	0
cspE	IMGVR_UViG_3300045523_000018|3300045523|Ga0485884_00838_20353_20652	Unchanged	-30
cspE	IMGVR_UViG_3300027744_000008|3300027744|Ga0209355_100000156	Unchanged	2
cspE	IMGVR_UViG_3300023174_000036|3300023174|Ga0214921_10000015338	Unchanged	2
cspE	IMGVR_UViG_2636416109_000003|2636416109|2639333212	Unchanged	-1
cspE	IMGVR_UViG_2565956696_000002|2565956696|2566731105	Unchanged	0
cspE	IMGVR_UViG_3300008063_000100|3300008063|Ga0113867_1003177	Unchanged	1
cspE	IMGVR_UViG_3300006739_000123|3300006739|Ga0101793_1001186	Unchanged	1
cspE	IMGVR_UViG_3300032132_000727|3300032132|Ga0315336_1000108622	Unchanged	3
cspE	IMGVR_UViG_3300045988_070653|3300045988|Ga0495776_048954_64209_64412	Unchanged	2
cspE	IMGVR_UViG_3300050034_000334|3300050034|Ga0495424_000005_270760_270984	Unchanged	-5
cspE	IMGVR_UViG_2545824655_000004|2545824655|2546295439	Unchanged	3
cspE	IMGVR_UViG_3300042473_001265|3300042473|Ga0453233_0000002_283122_283325	Unchanged	2
cspE	IMGVR_UViG_3300045971_000344|3300045971|Ga0485188_0000033_88217_88417	Unchanged	3
cspE	IMGVR_UViG_2521172711_000001|2521172711|2522027006	Unchanged	4
cspE	IMGVR_UViG_3300021406_000001|3300021406|Ga0210386_1000013456	Unchanged	-8
cspE	IMGVR_UViG_3300042090_001530|3300042090|Ga0455669_00000212_132654_132860	Unchanged	1
cspE	IMGVR_UViG_3300029288_003766|3300029288|Ga0265297_10000172269	Unchanged	-12
cspE	IMGVR_UViG_3300043781_000069|3300043781|Ga0455826_045_46231_46431	Unchanged	3
cspE	IMGVR_UViG_2541047999_000004|2541047999|2545518639	Unchanged	3
cspE	IMGVR_UViG_3300027807_000001|3300027807|Ga0209208_10000012300	Unchanged	-2
cspE	IMGVR_UViG_2545824674_000003|2545824674|2546353256	Unchanged	4
cspE	IMGVR_UViG_2816332339_000003|2816332339|2817627199	Unchanged	0
cspE	IMGVR_UViG_2870299366_000001|2870299366|2870300409	Unchanged	2
cspE	IMGVR_UViG_2648501654_000003|2648501654|2650704445	Unchanged	2
cspE	IMGVR_UViG_3300027759_000045|3300027759|Ga0209296_1000007369	Unchanged	2
cspE	IMGVR_UViG_3300031555_004087|3300031555|Ga0318466_100195041	Unchanged	3
cspE	IMGVR_UViG_GVMAG-M-3300009161-26_000001|3300009161|Ga0114966_1000029349	Unchanged	-18
cspE	IMGVR_UViG_3300011440_000023|3300011440|Ga0137433_100005461	Unchanged	-1
cspE	IMGVR_UViG_2877611897_000001|2877611897|2877612181	Unchanged	0
cspE	IMGVR_UViG_2756170165_000001|2756170165|2756395102	Unchanged	0
cspE	IMGVR_UViG_2571042854_000003|2571042854|2573940473	Unchanged	0
cspE	IMGVR_UViG_3300044234_002196|3300044234|Ga0466314_000003_47324_47533	Unchanged	0
cspE	IMGVR_UViG_2663763300_000002|2663763300|2666475638	Unchanged	-3
cspE	IMGVR_UViG_2512047041_000008|2512047041|2512385794	Unchanged	-2
cspE	IMGVR_UViG_2778261248_000001|2778261248|2779433865	Unchanged	-2
cspE	IMGVR_UViG_2873855708_000012|2873855708|2873858640	Unchanged	-1
cspE	IMGVR_UViG_2868841959_000003|2868841959|2868845731	Unchanged	-1
cspE	IMGVR_UViG_2868841959_000003|2868841959|2868845688	Unchanged	-1
cspE	IMGVR_UViG_2858358578_000003|2858358578|2858360713	Unchanged	-1
cspE	IMGVR_UViG_2858358578_000003|2858358578|2858360671	Unchanged	-1
cspE	IMGVR_UViG_2858354309_000002|2858354309|2858355013	Unchanged	-1
cspE	IMGVR_UViG_2857251867_000002|2857251867|2857254661	Unchanged	-1
cspE	IMGVR_UViG_2857251867_000002|2857251867|2857254622	Unchanged	-1
cspE	IMGVR_UViG_2852318745_000010|2852318745|2852322481	Unchanged	-1
cspE	IMGVR_UViG_2848565048_000002|2848565048|2848566498	Unchanged	-1
cspE	IMGVR_UViG_2843769068_000002|2843769068|2843770117	Unchanged	-1
cspE	IMGVR_UViG_2843599976_000004|2843599976|2843602307	Unchanged	-1
cspE	IMGVR_UViG_2814123116_000003|2814123116|2814854059	Unchanged	-1
cspE	IMGVR_UViG_2791355076_000001|2791355076|2792557582	Unchanged	-1
cspE	IMGVR_UViG_2690315780_000001|2690315780|2691057787	Unchanged	-1
cspE	IMGVR_UViG_2609460160_000006|2609460160|2611730768	Unchanged	-1
cspE	IMGVR_UViG_2609460137_000004|2609460137|2611646428	Unchanged	-1
cspE	IMGVR_UViG_2576861683_000003|2576861683|2579210668	Unchanged	-1
cspE	IMGVR_UViG_3300031420_000514|3300031420|Ga0308169_100000021113	Unchanged	-1
cspE	IMGVR_UViG_2873859994_000004|2873859994|2873863106	Unchanged	-1
cspE	IMGVR_UViG_2885184831_000001|2885184831|2885185167	Unchanged	-1
cspE	IMGVR_UViG_2885184831_000001|2885184831|2885185197	Unchanged	-1
cspE	IMGVR_UViG_2885184831_000001|2885184831|2885185240	Unchanged	-1
cspE	IMGVR_UViG_2630968933_000007|2630968933|2633829438	Unchanged	-1
cspE	IMGVR_UViG_2588253749_000004|2588253749|2588594526	Unchanged	-1
cspE	IMGVR_UViG_2565956618_000007|2565956618|2566420149	Unchanged	-1
cspE	IMGVR_UViG_2563366941_000007|2563366941|2564768470	Unchanged	-1
cspE	IMGVR_UViG_2563366840_000011|2563366840|2564278640	Unchanged	-1
cspE	IMGVR_UViG_2563366825_000011|2563366825|2564204723	Unchanged	-1
cspE	IMGVR_UViG_2541047865_000005|2541047865|2544865301	Unchanged	-1
cspE	IMGVR_UViG_2537561979_000006|2537561979|2539367351	Unchanged	-1
cspE	IMGVR_UViG_2531839664_000016|2531839664|2534387532	Unchanged	-1
cspE	IMGVR_UViG_3300045596_000321|3300045596|Ga0455795_000021_201633_201833	Unchanged	3
cspE	IMGVR_UViG_2512047041_000008|2512047041|2512385788	Unchanged	-1
cspE	IMGVR_UViG_646564533_000016|646564533|646668270	Unchanged	-1
cspE	IMGVR_UViG_2917770934_000004|2917770934|2917772583	Unchanged	-1
cspE	IMGVR_UViG_2917770934_000004|2917770934|2917772540	Unchanged	-1
cspE	IMGVR_UViG_2905331984_000005|2905331984|2905332489	Unchanged	-1
cspE	IMGVR_UViG_2905324704_000004|2905324704|2905326703	Unchanged	-1
cspE	IMGVR_UViG_2905324704_000004|2905324704|2905326664	Unchanged	-1
cspE	IMGVR_UViG_2902081170_000004|2902081170|2902081712	Unchanged	-1
cspE	IMGVR_UViG_2902076858_000006|2902076858|2902079146	Unchanged	-1
cspE	IMGVR_UViG_2888028904_000001|2888028904|2888030071	Unchanged	-1
cspE	IMGVR_UViG_2541047781_000005|2541047781|2544451959	Unchanged	-2
cspE	IMGVR_UViG_2905331984_000005|2905331984|2905332449	Unchanged	-1
cspE	IMGVR_UViG_2852493762_000004|2852493762|2852494737	Unchanged	-1
cspE	IMGVR_UViG_2865311109_000006|2865311109|2865313390	Unchanged	-1
cspE	IMGVR_UViG_2896197661_000013|2896197661|2896201223	Unchanged	-1
cspE	IMGVR_UViG_2850131454_000006|2850131454|2850133486	Unchanged	-1
cspE	IMGVR_UViG_2788499824_000003|2788499824|2788613150	Unchanged	-1
cspE	IMGVR_UViG_2563367186_000001|2563367186|2565769759	Unchanged	-1
cspE	IMGVR_UViG_3300031110_000591|3300031110|Ga0308165_100057024	Unchanged	-1
cspE	IMGVR_UViG_3300015177_000008|3300015177|Ga0183240_10793096	Unchanged	-3
cspE	IMGVR_UViG_2924913591_000001|2924913591|2924918439	Unchanged	-2
cspE	IMGVR_UViG_2851976983_000001|2851976983|2851982068	Unchanged	-2
cspE	IMGVR_UViG_2778261571_000004|2778261571|2780601973	Unchanged	-2
cspE	IMGVR_UViG_2657245536_000004|2657245536|2659379836	Unchanged	-2
cspE	IMGVR_UViG_2740892441_000001|2740892441|2743462096	Unchanged	-2
cspE	IMGVR_UViG_2721755712_000001|2721755712|2723694622	Unchanged	-2
cspE	IMGVR_UViG_3300011619_000008|3300011619|Ga0121593_100005161	Unchanged	-13
cspE	IMGVR_UViG_2846979917_000002|2846979917|2846980970	Unchanged	-1
cspE	IMGVR_UViG_2916199983_000001|2916199983|2916205215	Unchanged	-2
cspE	IMGVR_UViG_2916621918_000002|2916621918|2916624906	Unchanged	-1
cspE	IMGVR_UViG_2847703229_000003|2847703229|2847705309	Unchanged	-1
cspE	IMGVR_UViG_2861008536_000002|2861008536|2861009543	Unchanged	-1
cspE	IMGVR_UViG_2773858011_000001|2773858011|2775224676	Unchanged	-1
cspE	IMGVR_UViG_2751185887_000002|2751185887|2753722657	Unchanged	-1
cspE	IMGVR_UViG_2724679538_000004|2724679538|2727183492	Unchanged	-2
cspE	IMGVR_UViG_2636415959_000002|2636415959|2638724561	Unchanged	-1
cspE	IMGVR_UViG_2681813147_000001|2681813147|2683058275	Unchanged	-2
cspE	IMGVR_UViG_2850114440_000001|2850114440|2850114466	Unchanged	-1
cspE	IMGVR_UViG_2852055501_000007|2852055501|2852057267	Unchanged	-1
cspE	IMGVR_UViG_2846580245_000007|2846580245|2846583507	Unchanged	-1
cspE	IMGVR_UViG_2843364268_000007|2843364268|2843366301	Unchanged	-1
cspE	IMGVR_UViG_2841231794_000007|2841231794|2841234650	Unchanged	-1
cspE	IMGVR_UViG_2838864276_000007|2838864276|2838865045	Unchanged	-1
cspE	IMGVR_UViG_2648501916_000002|2648501916|2651811877	Unchanged	-1
cspE	IMGVR_UViG_2648501222_000003|2648501222|2649033098	Unchanged	-1
cspE	IMGVR_UViG_2518645533_000002|2518645533|2518762693	Unchanged	-1
cspE	IMGVR_UViG_2597489902_000003|2597489902|2597921411	Unchanged	-1
cspE	IMGVR_UViG_2841264423_000003|2841264423|2841266613	Unchanged	-1
cspE	IMGVR_UViG_2924139863_000002|2924139863|2924143835	Unchanged	-1
cspE	IMGVR_UViG_2921270874_000001|2921270874|2921271778	Unchanged	-1
cspE	IMGVR_UViG_2882093621_000002|2882093621|2882094874	Unchanged	-1
cspE	IMGVR_UViG_2563367136_000004|2563367136|2565541805	Unchanged	-2
cspE	IMGVR_UViG_2865311109_000006|2865311109|2865313339	Unchanged	-1
cspE	IMGVR_UViG_2846902752_000010|2846902752|2846906567	Unchanged	-1
cspE	IMGVR_UViG_2841231794_000007|2841231794|2841234591	Unchanged	-1
cspE	IMGVR_UViG_2648501222_000003|2648501222|2649033152	Unchanged	-1
cspE	IMGVR_UViG_2540341130_000004|2540341130|2540726048	Unchanged	-1
cspE	IMGVR_UViG_2540341130_000001|2540341130|2540725225	Unchanged	-1
cspE	IMGVR_UViG_2924126832_000001|2924126832|2924127130	Unchanged	-1
cspE	IMGVR_UViG_637000105_000004|637000105|637357029	Unchanged	-2
cspE	IMGVR_UViG_2660238580_000002|2660238580|2662957962	Unchanged	-1
cspE	IMGVR_UViG_2703718787_000017|2703718787|2704444971	Unchanged	-1
cspE	IMGVR_UViG_2871149660_000006|2871149660|2871151634	Unchanged	-1
cspE	IMGVR_UViG_2852342079_000005|2852342079|2852344251	Unchanged	-1
cspE	IMGVR_UViG_2852314857_000001|2852314857|2852315709	Unchanged	-1
cspE	IMGVR_UViG_2808606683_000002|2808606683|2810296128	Unchanged	-1
cspE	IMGVR_UViG_3300011215_000016|3300011215|Ga0122868_100014366	Unchanged	-2
cspE	IMGVR_UViG_2778261056_000007|2778261056|2778728138	Unchanged	-1
cspE	IMGVR_UViG_2751185776_000008|2751185776|2753237028	Unchanged	-1
cspE	IMGVR_UViG_2751185774_000001|2751185774|2753228713	Unchanged	-1
cspE	IMGVR_UViG_2938152372_000003|2938152372|2938155685	Unchanged	-1
cspE	IMGVR_UViG_2921477251_000002|2921477251|2921477603	Unchanged	-1
cspE	IMGVR_UViG_2917767027_000001|2917767027|2917768293	Unchanged	-1
cspE	IMGVR_UViG_2906183088_000001|2906183088|2906186796	Unchanged	-1
cspE	IMGVR_UViG_2903302487_000001|2903302487|2903303700	Unchanged	-1
cspE	IMGVR_UViG_2902107578_000003|2902107578|2902109141	Unchanged	-1
cspE	IMGVR_UViG_2898674737_000002|2898674737|2898675861	Unchanged	-1
cspE	IMGVR_UViG_2896224308_000002|2896224308|2896224558	Unchanged	-1
cspE	IMGVR_UViG_2885184831_000003|2885184831|2885185613	Unchanged	-1
cspE	IMGVR_UViG_2868841959_000003|2868841959|2868845789	Unchanged	-1
cspE	IMGVR_UViG_2859243816_000001|2859243816|2859246802	Unchanged	-1
cspE	IMGVR_UViG_3300014064_000012|3300014064|Ga0120777_1005455	Unchanged	2
cspE	IMGVR_UViG_2537561873_000004|2537561873|2538999108	Unchanged	-1
cspE	IMGVR_UViG_2690315711_000004|2690315711|2690816212	Unchanged	-1
cspE	IMGVR_UViG_2847048067_000002|2847048067|2847049978	Unchanged	-1
cspE	IMGVR_UViG_2721755653_000012|2721755653|2723436402	Unchanged	-2
cspE	IMGVR_UViG_2541047708_000006|2541047708|2544083619	Unchanged	-2
cspE	IMGVR_UViG_2531839665_000023|2531839665|2534394034	Unchanged	-2
cspE	IMGVR_UViG_2522572023_000012|2522572023|2522675220	Unchanged	-2
cspE	IMGVR_UViG_2519103024_000003|2519103024|2519180092	Unchanged	-2
cspE	IMGVR_UViG_3300029619_000263|3300029619|Ga0245131_1000009274	Unchanged	-2
cspE	IMGVR_UViG_2938125487_000001|2938125487|2938127219	Unchanged	-1
cspE	IMGVR_UViG_2713896945_000002|2713896945|2714959084	Unchanged	-1
cspE	IMGVR_UViG_2651869657_000003|2651869657|2652286944	Unchanged	-1
cspE	IMGVR_UViG_2851013770_000003|2851013770|2851015825	Unchanged	-1
cspE	IMGVR_UViG_2585427726_000001|2585427726|2586377604	Unchanged	-1
cspE	IMGVR_UViG_642555150_000002|642555150|642577296	Unchanged	-1
cspE	IMGVR_UViG_2916739052_000001|2916739052|2916739608	Unchanged	-1
cspE	IMGVR_UViG_2871149660_000002|2871149660|2871150149	Unchanged	-1
cspE	IMGVR_UViG_2868827237_000006|2868827237|2868828059	Unchanged	-1
cspE	IMGVR_UViG_2852300590_000011|2852300590|2852304624	Unchanged	-1
cspE	IMGVR_UViG_2848905985_000003|2848905985|2848907586	Unchanged	-1
cspE	IMGVR_UViG_2848889956_000007|2848889956|2848892820	Unchanged	-1
cspE	IMGVR_UViG_2848885998_000006|2848885998|2848887998	Unchanged	-1
cspE	IMGVR_UViG_2847052176_000002|2847052176|2847053707	Unchanged	-1
cspE	IMGVR_UViG_3300029782_000419|3300029782|Ga0245253_10045961	Unchanged	-1
cspE	IMGVR_UViG_2847550744_000002|2847550744|2847552930	Unchanged	-1
cspE	IMGVR_UViG_2843763455_000003|2843763455|2843765955	Unchanged	-1
cspE	IMGVR_UViG_2814123116_000001|2814123116|2814853765	Unchanged	-1
cspE	IMGVR_UViG_2700989535_000003|2700989535|2703105994	Unchanged	-2
cspE	IMGVR_UViG_2617270990_000007|2617270990|2618345624	Unchanged	-2
cspE	IMGVR_UViG_2617270980_000003|2617270980|2618306786	Unchanged	-2
cspE	IMGVR_UViG_2541047869_000004|2541047869|2544887949	Unchanged	-2
cspE	IMGVR_UViG_2541047719_000008|2541047719|2544140926	Unchanged	-2
cspE	IMGVR_UViG_2541047708_000006|2541047708|2544083613	Unchanged	-2
cspE	IMGVR_UViG_2522572023_000012|2522572023|2522675227	Unchanged	-2
cspE	IMGVR_UViG_2519103024_000003|2519103024|2519180085	Unchanged	-2
cspE	IMGVR_UViG_648028025_000010|648028025|648030134	Unchanged	-1
cspE	IMGVR_UViG_2721755653_000012|2721755653|2723436395	Unchanged	-2
cspE	IMGVR_UViG_2939521961_000009|2939521961|2939524602	Unchanged	-1
cspE	IMGVR_UViG_2897358383_000005|2897358383|2897360951	Unchanged	-1
cspE	IMGVR_UViG_2880412407_000011|2880412407|2880417546	Unchanged	-1
cspE	IMGVR_UViG_2850796239_000009|2850796239|2850799954	Unchanged	-1
cspE	IMGVR_UViG_2778261139_000002|2778261139|2779000021	Unchanged	-1
cspE	IMGVR_UViG_2718218452_000012|2718218452|2721534147	Unchanged	-1
cspE	IMGVR_UViG_2713896798_000008|2713896798|2714316654	Unchanged	-1
cspE	IMGVR_UViG_2711768043_000002|2711768043|2711982007	Unchanged	-1
cspE	IMGVR_UViG_2703718856_000005|2703718856|2704791940	Unchanged	-1
cspE	IMGVR_UViG_2703718806_000008|2703718806|2704546355	Unchanged	-1
cspE	IMGVR_UViG_2909303794_000004|2909303794|2909306330	Unchanged	-1
cspE	IMGVR_UViG_2667527666_000009|2667527666|2668991814	Unchanged	-1
cspE	IMGVR_UViG_2778261248_000001|2778261248|2779433872	Unchanged	-2
cspE	IMGVR_UViG_637000105_000004|637000105|637357022	Unchanged	-2
cspE	IMGVR_UViG_2811995239_000005|2811995239|2813575892	Unchanged	-1
cspE	IMGVR_UViG_2791355076_000001|2791355076|2792557587	Unchanged	-1
cspE	IMGVR_UViG_2773858011_000001|2773858011|2775224685	Unchanged	-1
cspE	IMGVR_UViG_2687453182_000006|2687453182|2687774055	Unchanged	-1
cspE	IMGVR_UViG_2687453182_000004|2687453182|2687772918	Unchanged	-1
cspE	IMGVR_UViG_2545824633_000004|2545824633|2546216150	Unchanged	3
cspE	IMGVR_UViG_3300029619_000263|3300029619|Ga0245131_1000009268	Unchanged	-2
cspE	IMGVR_UViG_3300011472_000021|3300011472|Ga0122246_100746	Unchanged	-2
cspE	IMGVR_UViG_2846613599_000002|2846613599|2846616478	Unchanged	-1
cspE	IMGVR_UViG_2778261422_000003|2778261422|2780059819	Unchanged	-2
cspE	IMGVR_UViG_2840812684_000001|2840812684|2840813756	Unchanged	-1
cspE	IMGVR_UViG_2537562189_000009|2537562189|2540104221	Unchanged	-1
cspE	IMGVR_UViG_2531839665_000023|2531839665|2534394041	Unchanged	-1
cspE	IMGVR_UViG_2537561873_000004|2537561873|2538999157	Unchanged	-1
cspE	IMGVR_UViG_2912051188_000001|2912051188|2912052263	Unchanged	-1
cspE	IMGVR_UViG_2851003417_000001|2851003417|2851003840	Unchanged	-1
cspE	IMGVR_UViG_2849037244_000001|2849037244|2849038502	Unchanged	-1
cspE	IMGVR_UViG_2808606654_000007|2808606654|2810193794	Unchanged	-1
cspE	IMGVR_UViG_2718218407_000001|2718218407|2721339626	Unchanged	-1
cspE	IMGVR_UViG_2645727524_000004|2645727524|2645831269	Unchanged	-1
cspE	IMGVR_UViG_2654587799_000012|2654587799|2655824938	Unchanged	-1
cspE	IMGVR_UViG_GVMAG-M-3300009182-16_000001|3300009182|Ga0114959_100099496	Unchanged	15
cspE	IMGVR_UViG_3300044959_000131|3300044959|Ga0484954_000071_142790_143056	Unchanged	-19
cspE	IMGVR_UViG_2814123205_000002|2814123205|2815166183	Unchanged	3
cspE	IMGVR_UViG_3300046334_000021|3300046334|Ga0456318_000068_306_506	Unchanged	3
cspE	IMGVR_UViG_3300024251_000022|3300024251|Ga0247679_10000733	Unchanged	3
cspE	IMGVR_UViG_3300006204_000002|3300006204|Ga0081182_1000002187	Unchanged	-19
cspE	IMGVR_UViG_3300038365_000119|3300038365|Ga0134850_000396_49588_49797	Unchanged	0
cspE	IMGVR_UViG_3300036770_008702|3300036770|Ga0310126_0000233_30944_31153	Unchanged	0
cspE	IMGVR_UViG_3300000553_000112|3300000553|TBL_comb47_HYPODRAFT_1000093242	Unchanged	2
cspE	IMGVR_UViG_3300027119_000001|3300027119|Ga0209522_100000148	Unchanged	3
cspE	IMGVR_UViG_3300021180_000032|3300021180|Ga0210396_1000079628	Unchanged	4
cspE	IMGVR_UViG_3300001605_000137|3300001605|Draft_1000115011	Unchanged	-7
cspE	IMGVR_UViG_3300040236_000005|3300040236|Ga0435328_00001_22565_22825	Unchanged	-17
cspE	IMGVR_UViG_3300017940_000562|3300017940|Ga0187853_1000024413	Unchanged	3
cspE	IMGVR_UViG_3300025859_000028|3300025859|Ga0209096_100095842	Unchanged	-14
cspE	IMGVR_UViG_3300012971_000002|3300012971|Ga0126369_1000004951	Unchanged	0
cspE	IMGVR_UViG_3300025096_000016|3300025096|Ga0208011_100004126	Unchanged	3
cspE	IMGVR_UViG_3300043185_000025|3300043185|Ga0484865_0000733_42170_42385	Unchanged	-2
cspE	IMGVR_UViG_2088090015_000002|2088090015|GPICI_03375810	Unchanged	-1
cspE	IMGVR_UViG_3300020119_000063|3300020119|Ga0210608_1357164031	Unchanged	0
cspE	IMGVR_UViG_3300020119_000228|3300020119|Ga0210608_1207550322	Unchanged	2
cspE	IMGVR_UViG_3300027902_000008|3300027902|Ga0209048_10000072159	Unchanged	-6
cspE	IMGVR_UViG_3300013497_000039|3300013497|Ga0121334_10001212	Unchanged	-27
cspE	IMGVR_UViG_3300014205_000057|3300014205|Ga0172380_1000103654	Unchanged	-7
cspE	IMGVR_UViG_3300033144_006702|3300033144|Ga0366838_100096633	Unchanged	3
cspE	IMGVR_UViG_3300028603_000157|3300028603|Ga0265293_1000246340	Unchanged	2
cspE	IMGVR_UViG_2788500531_000002|2788500531|2791021984	Unchanged	0
cspE	IMGVR_UViG_2630968905_000005|2630968905|2633713544	Unchanged	0
cspE	IMGVR_UViG_3300017644_000129|3300017644|Ga0182740_100006747	Unchanged	0
cspE	IMGVR_UViG_3300035698_002599|3300035698|Ga0374944_605193_45620_45823	Unchanged	2
cspE	IMGVR_UViG_3300021405_000036|3300021405|Ga0210387_1000026735	Unchanged	2
cspE	IMGVR_UViG_3300037827_000189|3300037827|Ga0435267_07219835_11533_11733	Unchanged	3
cspE	IMGVR_UViG_3300037188_000016|3300037188|Ga0370512_0000031_36019_36219	Unchanged	3
cspE	IMGVR_UViG_3300028805_000037|3300028805|Ga0247608_10000032415	Unchanged	3
cspE	IMGVR_UViG_3300045391_001898|3300045391|Ga0438458_00002668_30979_31176	Unchanged	4
cspE	IMGVR_UViG_3300044981_000194|3300044981|Ga0454605_0000446_15587_15805	Unchanged	-3
cspE	IMGVR_UViG_3300050120_000237|3300050120|Ga0500009_000377_40134_40337	Unchanged	2
cspE	IMGVR_UViG_3300021404_000028|3300021404|Ga0210389_1000048540	Unchanged	3
cspE	IMGVR_UViG_3300006197_000004|3300006197|Ga0081177_10005276	Unchanged	3
cspE	IMGVR_UViG_3300037104_000497|3300037104|Ga0395706_000627_3303_3503	Unchanged	3
cspE	IMGVR_UViG_3300008952_000005|3300008952|Ga0115651_1000074201	Unchanged	-9
cspE	IMGVR_UViG_3300049791_000085|3300049791|Ga0497408_0000021_33606_33818	Unchanged	-1
cspE	IMGVR_UViG_3300045988_151913|3300045988|Ga0495776_119984_56135_56344	Unchanged	0
cspE	IMGVR_UViG_3300014724_000004|3300014724|Ga0121656_100003346	Unchanged	-1
cspE	IMGVR_UViG_2548876913_000003|2548876913|2550309446	Unchanged	0
cspE	IMGVR_UViG_3300023177_000002|3300023177|Ga0233423_10000008211	Unchanged	1
cspE	IMGVR_UViG_3300049791_000055|3300049791|Ga0497408_0000016_30201_30401	Unchanged	3
cspE	IMGVR_UViG_3300011151_000008|3300011151|Ga0122799_100001684	Unchanged	-1
cspE	IMGVR_UViG_3300017963_000183|3300017963|Ga0180437_10000007556	Unchanged	-14
cspE	IMGVR_UViG_2579778703_000007|2579778703|2580635300	Unchanged	0
cspE	IMGVR_UViG_2565956686_000002|2565956686|2566694328	Unchanged	0
cspE	IMGVR_UViG_3300020045_004928|3300020045|Ga0206662_100009434	Unchanged	2
cspE	IMGVR_UViG_3300050119_000071|3300050119|Ga0500008_000638_6045_6272	Unchanged	-6
cspE	IMGVR_UViG_3300033388_006103|3300033388|Ga0370355_100165149	Unchanged	3
cspE	IMGVR_UViG_3300037424_002232|3300037424|Ga0395806_0001693_30352_30549	Unchanged	4
cspE	IMGVR_UViG_3300028145_000003|3300028145|Ga0247663_100003612	Unchanged	4
cspE	IMGVR_UViG_2921339674_000001|2921339674|2921341251	Unchanged	0
cspE	IMGVR_UViG_3300043640_000112|3300043640|Ga0454666_0000362_37931_38140	Unchanged	0
cspE	IMGVR_UViG_3300037258_000506|3300037258|Ga0376646_0003975_25261_25461	Unchanged	3
cspE	IMGVR_UViG_3300037258_000141|3300037258|Ga0376646_0004012_28958_29173	Unchanged	-2
cspE	IMGVR_UViG_2889591147_000005|2889591147|2889594415	Unchanged	-15
cspE	IMGVR_UViG_2643221698_000002|2643221698|2644542663	Unchanged	0
cspE	IMGVR_UViG_3300046714_000360|3300046714|Ga0495472_0000007_122663_122932	Unchanged	-20
cspE	IMGVR_UViG_3300035698_022190|3300035698|Ga0374944_437447_103276_103485	Unchanged	0
cspE	IMGVR_UViG_2932828146_000001|2932828146|2932831415	Unchanged	2
cspE	IMGVR_UViG_2823336031_000001|2823336031|2823337829	Unchanged	2
cspE	IMGVR_UViG_3300037067_012039|3300037067|Ga0378408_0002325_23147_23350	Unchanged	2
cspE	IMGVR_UViG_3300025362_000004|3300025362|Ga0208647_1000018143	Unchanged	4
cspE	IMGVR_UViG_3300046018_000183|3300046018|Ga0485832_0000008_46138_46404	Unchanged	-19
cspE	IMGVR_UViG_3300001200_000021|3300001200|BBAY65_1000045452	Unchanged	-3
cspE	IMGVR_UViG_3300011847_000006|3300011847|Ga0122095_10004957	Unchanged	-1
cspE	IMGVR_UViG_2835547190_000003|2835547190|2835548880	Unchanged	0
cspE	IMGVR_UViG_3300037473_000190|3300037473|Ga0400235_0000031_24993_25217	Unchanged	-5
cspE	IMGVR_UViG_3300033142_002178|3300033142|Ga0366826_10010273	Unchanged	3
cspE	IMGVR_UViG_3300050514_000058|3300050514|nmdc:mga08x19_286_c1_21907_22113	Unchanged	1
cspE	IMGVR_UViG_3300037195_001129|3300037195|Ga0183732_000162_12773_12979	Unchanged	1
cspE	IMGVR_UViG_3300021255_004486|3300021255|Ga0223825_11172685203	Unchanged	1
cspE	IMGVR_UViG_3300049144_000095|3300049144|Ga0494691_000001_173307_173510	Unchanged	2
cspE	IMGVR_UViG_3300042868_009074|3300042868|Ga0453135_0000008_226212_226412	Unchanged	3
cspE	IMGVR_UViG_3300025018_000064|3300025018|Ga0210043_100060416	Unchanged	3
cspE	IMGVR_UViG_3300028805_000252|3300028805|Ga0247608_1000113245	Unchanged	-1
cspE	IMGVR_UViG_3300010207_000042|3300010207|Ga0136445_10033667	Unchanged	0
cspE	IMGVR_UViG_3300049571_000380|3300049571|Ga0501034_0000062_181924_182130	Unchanged	1
cspE	IMGVR_UViG_3300048503_000032|3300048503|Ga0499402_0726_12516_12749	Unchanged	-8
cspE	IMGVR_UViG_3300045923_000052|3300045923|Ga0483932_000025_3821_4027	Unchanged	1
cspE	IMGVR_UViG_3300029908_000010|3300029908|Ga0311341_1000004727	Unchanged	-2
cspE	IMGVR_UViG_3300005077_000038|3300005077|Ga0071116_100045658	Unchanged	0
cspE	IMGVR_UViG_3300042139_000023|3300042139|Ga0450904_000001_80524_80730	Unchanged	1
cspE	IMGVR_UViG_3300023274_000001|3300023274|Ga0247763_1000001307	Unchanged	1
cspE	IMGVR_UViG_3300033145_000490|3300033145|Ga0366840_100093031	Unchanged	3
cspE	IMGVR_UViG_3300027986_000324|3300027986|Ga0209168_1000003755	Unchanged	-7
cspE	IMGVR_UViG_2585427706_000002|2585427706|2586287369	Unchanged	0
cspE	IMGVR_UViG_3300020050_007391|3300020050|Ga0206642_100008569	Unchanged	-11
cspE	IMGVR_UViG_3300036853_000216|3300036853|Ga0376046_0000110_1412_1612	Unchanged	3
cspE	IMGVR_UViG_3300021960_006869|3300021960|Ga0222715_10000005261	Unchanged	3
cspE	IMGVR_UViG_GVMAG-S-404869-56_000001|3300021142|Ga0214192_100179214	Unchanged	3
cspE	IMGVR_UViG_2844225640_000001|2844225640|2844226016	Unchanged	0
cspE	IMGVR_UViG_3300036806_000167|3300036806|Ga0376682_0000952_10950_11207	Unchanged	-16
cspE	IMGVR_UViG_3300044622_001051|3300044622|Ga0453761_0000005_157782_157982	Unchanged	3
cspE	IMGVR_UViG_2909979649_000010|2909979649|2909985863	Unchanged	5
cspE	IMGVR_UViG_2850131454_000005|2850131454|2850133019	Unchanged	25
cspE	IMGVR_UViG_641736111_000018|641736111|642160295	Unchanged	-1
cspE	IMGVR_UViG_641228506_000004|641228506|641322558	Unchanged	-1
cspE	IMGVR_UViG_2579778581_000003|2579778581|2580109542	Unchanged	-1
cspE	IMGVR_UViG_2537561943_000002|2537561943|2539243551	Unchanged	-1
cspE	IMGVR_UViG_2909979649_000006|2909979649|2909982266	Unchanged	1
cspE	IMGVR_UViG_3300032893_000009|3300032893|Ga0335069_1000014756	Unchanged	-6
cspE	IMGVR_UViG_3300028410_000043|3300028410|Ga0306866_100012421	Unchanged	1
cspE	IMGVR_UViG_3300045988_171439|3300045988|Ga0495776_165875_17841_18059	Unchanged	-3
cspE	IMGVR_UViG_2585427813_000001|2585427813|2586821953	Unchanged	19
cspE	IMGVR_UViG_3300000969_000006|3300000969|BBAY82_1000002434	Unchanged	-1
cspE	IMGVR_UViG_3300014325_000009|3300014325|Ga0163163_1000044922	Unchanged	2
cspE	IMGVR_UViG_3300045988_177121|3300045988|Ga0495776_180034_19247_19465	Unchanged	-3
cspE	IMGVR_UViG_3300028920_000022|3300028920|Ga0272441_10000008519	Unchanged	-10
cspE	IMGVR_UViG_3300012820_000024|3300012820|Ga0160456_10003396	Unchanged	-3
cspE	IMGVR_UViG_3300025941_000068|3300025941|Ga0207711_1000068216	Unchanged	-7
cspE	IMGVR_UViG_3300029123_000213|3300029123|Ga0168800_10003560	Unchanged	-19
cspE	IMGVR_UViG_3300006946_000141|3300006946|Ga0079104_100056650	Unchanged	31
cspE	IMGVR_UViG_2548876954_000009|2548876954|2550492160	Unchanged	-1
cspE	IMGVR_UViG_3300037501_000255|3300037501|Ga0394875_0000017_123897_124115	Unchanged	-3
cspE	IMGVR_UViG_3300042319_002512|3300042319|Ga0453224_0000015_15796_15996	Unchanged	3
cspE	IMGVR_UViG_3300023179_000001|3300023179|Ga0214923_1000015440	Unchanged	-4
cspE	IMGVR_UViG_2902081170_000004|2902081170|2902081750	Unchanged	33
cspE	IMGVR_UViG_2795385642_000002|2795385642|2796640924	Unchanged	-3
cspE	IMGVR_UViG_GVMAG-M-3300023184-160_000001|3300023184|Ga0214919_1000104752	Unchanged	-15
cspE	IMGVR_UViG_2914555972_000002|2914555972|2914557379	Unchanged	-55
cspE	IMGVR_UViG_3300036820_000037|3300036820|Ga0376690_0001661_4435_4644	Unchanged	0
cspE	IMGVR_UViG_GVMAG-M-3300023184-160_000001|3300023184|Ga0214919_100000381	Unchanged	-15
cspE	IMGVR_UViG_3300031234_000001|3300031234|Ga0302325_10000660117	Unchanged	-7
cspE	IMGVR_UViG_3300001203_000006|3300001203|BBAY85_100000523	Unchanged	7
cspE	IMGVR_UViG_3300045988_172899|3300045988|Ga0495776_187116_23784_24002	Unchanged	-3
cspE	IMGVR_UViG_3300003375_000056|3300003375|JGI26470J50227_100009464	Unchanged	-5
cspE	IMGVR_UViG_3300002092_000099|3300002092|JGI24218J26658_100021033	Unchanged	-44
cspE	IMGVR_UViG_3300031997_000001|3300031997|Ga0315278_1000001127	Unchanged	4
cspE	IMGVR_UViG_3300028794_000003|3300028794|Ga0307515_1000305849	Unchanged	3
cspE	IMGVR_UViG_GVMAG-M-3300021365-13_000001|3300021365|Ga0206123_100002373	Unchanged	-33
cspE	IMGVR_UViG_3300026196_000004|3300026196|Ga0209919_1000019125	Unchanged	-15
cspE	IMGVR_UViG_2854543090_000003|2854543090|2854544314	Unchanged	-15
cspE	IMGVR_UViG_3300020202_000515|3300020202|Ga0196964_100002433	Unchanged	1
cspE	IMGVR_UViG_3300006298_000231|3300006298|Ga0099618_100019138	Unchanged	-4
cspE	IMGVR_UViG_3300045988_178595|3300045988|Ga0495776_157082_19566_19784	Unchanged	-3
cspE	IMGVR_UViG_3300003319_000469|3300003319|soilL2_1000177129	Unchanged	-6
cspE	IMGVR_UViG_3300020201_000024|3300020201|Ga0163154_1000061653	Unchanged	-2
cspE	IMGVR_UViG_3300001784_000008|3300001784|JGI20225J20221_100051532	Unchanged	-2
cspE	IMGVR_UViG_3300049217_000054|3300049217|Ga0495316_0005333_24083_24334	Unchanged	-14
cspE	IMGVR_UViG_3300037156_000035|3300037156|Ga0395916_000925_20774_20977	Unchanged	2
cspE	IMGVR_UViG_3300020583_000025|3300020583|Ga0210401_1000083048	Unchanged	3
cspE	IMGVR_UViG_2513237360_000009|2513237360|2514619503	Unchanged	-10
cspE	IMGVR_UViG_3300022226_000004|3300022226|Ga0224512_1000014438	Unchanged	1
cspE	IMGVR_UViG_3300006310_000001|3300006310|Ga0068471_1051077147	Unchanged	1
cspE	IMGVR_UViG_3300014205_000174|3300014205|Ga0172380_10000075323	Unchanged	5
cspE	IMGVR_UViG_3300010885_029338|3300010885|Ga0133913_1000387846	Unchanged	-5
cspE	IMGVR_UViG_3300045988_181883|3300045988|Ga0495776_147772_18241_18459	Unchanged	-3
cspE	IMGVR_UViG_2788500530_000003|2788500530|2791017170	Unchanged	0
cspE	IMGVR_UViG_3300029238_000137|3300029238|Ga0168766_100005361	Unchanged	1
cspE	IMGVR_UViG_2630968292_000001|2630968292|2631221640	Unchanged	0
cspE	IMGVR_UViG_3300021402_000005|3300021402|Ga0210385_100003296	Unchanged	2
cspE	IMGVR_UViG_3300021182_000145|3300021182|Ga0215010_1000026412	Unchanged	2
cspE	IMGVR_UViG_2821042281_000001|2821042281|2821044394	Unchanged	-28
cspE	IMGVR_UViG_3300037245_003639|3300037245|Ga0392328_0000005_199959_200168	Unchanged	0
cspE	IMGVR_UViG_3300021403_000030|3300021403|Ga0210397_1000025427	Unchanged	3
cspE	IMGVR_UViG_3300027851_000003|3300027851|Ga0209066_1000073962	Unchanged	-2
cspE	IMGVR_UViG_2565956514_000005|2565956514|2566007143	Unchanged	0
cspE	IMGVR_UViG_GVMAG-M-3300009182-46_000001|3300009182|Ga0114959_100001109	Unchanged	1
cspE	IMGVR_UViG_3300046792_000187|3300046792|Ga0495508_0000379_5491_5691	Unchanged	3
cspE	IMGVR_UViG_3300050821_003710|3300050821|Ga0505706_00014336_31213_31416	Unchanged	2
cspE	IMGVR_UViG_3300037067_010868|3300037067|Ga0378408_0001097_27885_28100	Unchanged	-2
cspE	IMGVR_UViG_3300045988_184041|3300045988|Ga0495776_143153_10499_10705	Unchanged	1
cspE	IMGVR_UViG_3300045988_182473|3300045988|Ga0495776_056859_6515_6721	Unchanged	1
cspE	IMGVR_UViG_3300036760_000504|3300036760|Ga0373620_0001099_19400_19609	Unchanged	0
cspE	IMGVR_UViG_3300014059_000026|3300014059|Ga0119868_100012248	Unchanged	0
cspE	IMGVR_UViG_3300019487_000001|3300019487|Ga0187893_1000008724	Unchanged	-12
cspE	IMGVR_UViG_3300008726_000007|3300008726|Ga0113881_10019868	Unchanged	2
cspE	IMGVR_UViG_3300045988_110067|3300045988|Ga0495776_116929_39687_40004	Unchanged	-36
cspE	IMGVR_UViG_3300045988_175583|3300045988|Ga0495776_135287_25077_25295	Unchanged	-3
cspE	IMGVR_UViG_3300030442_000314|3300030442|Ga0168840_10018151	Unchanged	-3
cspE	IMGVR_UViG_3300049215_000205|3300049215|Ga0495309_0005953_29551_29763	Unchanged	-1
cspE	IMGVR_UViG_3300046517_000744|3300046517|Ga0495630_0000371_17025_17237	Unchanged	-1
cspE	IMGVR_UViG_3300045988_182878|3300045988|Ga0495776_071299_169282_169488	Unchanged	1
cspE	IMGVR_UViG_3300045988_181126|3300045988|Ga0495776_079912_203028_203234	Unchanged	1
cspE	IMGVR_UViG_3300005732_000058|3300005732|Ga0076920_10726420	Unchanged	-3
cspE	IMGVR_UViG_3300020047_008112|3300020047|Ga0206650_100008720	Unchanged	0
cspE	IMGVR_UViG_2524023210_000007|2524023210|2524464320	Unchanged	2
cspE	IMGVR_UViG_3300025581_000001|3300025581|Ga0208355_1000013142	Unchanged	-11
cspE	IMGVR_UViG_3300035208_003134|3300035208|Ga0376279_0000090_89621_89842	Unchanged	-4
cspE	IMGVR_UViG_3300027782_000029|3300027782|Ga0209500_10000009110	Unchanged	3
cspE	IMGVR_UViG_3300010399_000061|3300010399|Ga0134127_1000049636	Unchanged	3
cspE	IMGVR_UViG_3300044821_000042|3300044821|Ga0480567_0000120_33825_34022	Unchanged	4
cspE	IMGVR_UViG_643348564_000007|643348564|643601525	Unchanged	0
cspE	IMGVR_UViG_3300044712_000810|3300044712|Ga0453684_0000144_35453_35653	Unchanged	3
cspE	IMGVR_UViG_2636416109_000003|2636416109|2639333244	Unchanged	-1
cspE	IMGVR_UViG_3300010885_050164|3300010885|Ga0133913_100035519	Unchanged	-37
cspE	IMGVR_UViG_2882181859_000001|2882181859|2882184956	Unchanged	1
cspE	IMGVR_UViG_2565956742_000009|2565956742|2566928331	Unchanged	3
cspE	IMGVR_UViG_2558860754_000003|2558860754|2560850369	Unchanged	3
cspE	IMGVR_UViG_3300045519_000061|3300045519|Ga0485879_00017_434954_435163	Unchanged	0
cspE	IMGVR_UViG_2645727566_000005|2645727566|2646012881	Unchanged	2
cspE	IMGVR_UViG_3300017987_005500|3300017987|Ga0180431_100000063	Unchanged	2
cspE	IMGVR_UViG_651324066_000001|651324066|651420792	Unchanged	3
cspE	IMGVR_UViG_2929061982_000003|2929061982|2929062873	Unchanged	3
cspE	IMGVR_UViG_2871627028_000006|2871627028|2871629051	Unchanged	3
cspE	IMGVR_UViG_2728369680_000001|2728369680|2731329263	Unchanged	3
cspE	IMGVR_UViG_3300044552_000167|3300044552|Ga0455802_000005_206658_206858	Unchanged	3
cspE	IMGVR_UViG_2885744061_000003|2885744061|2885746988	Unchanged	0
cspE	IMGVR_UViG_2885714222_000002|2885714222|2885716569	Unchanged	0
cspE	IMGVR_UViG_3300048044_000016|3300048044|Ga0497337_000122_38703_38906	Unchanged	2
cspE	IMGVR_UViG_3300033402_000014|3300033402|Ga0326728_100026163	Unchanged	2
cspE	IMGVR_UViG_3300024283_000001|3300024283|Ga0247670_100000869	Unchanged	2
cspE	IMGVR_UViG_2585427954_000001|2585427954|2587314546	Unchanged	3
cspE	IMGVR_UViG_2531839365_000001|2531839365|2533241105	Unchanged	3
cspE	IMGVR_UViG_3300044815_000174|3300044815|Ga0467075_0000116_33535_33789	Unchanged	-15
cspE	IMGVR_UViG_3300037852_000207|3300037852|Ga0372960_0000769_19265_19477	Unchanged	-1
cspE	IMGVR_UViG_2571042558_000003|2571042558|2572943875	Unchanged	3
cspE	IMGVR_UViG_2636415556_000002|2636415556|2637043802	Unchanged	3
cspE	IMGVR_UViG_2718218266_000002|2718218266|2720760628	Unchanged	3
cspE	IMGVR_UViG_2765235977_000001|2765235977|2766180718	Unchanged	3
cspE	IMGVR_UViG_3300003154_000002|3300003154|Ga0052186_1005908869	Unchanged	2
cspE	IMGVR_UViG_3300031110_000591|3300031110|Ga0308165_100057022	Unchanged	-3
cspE	IMGVR_UViG_3300011563_000049|3300011563|Ga0120844_10001227	Unchanged	-29
cspE	IMGVR_UViG_2917282946_000003|2917282946|2917285479	Unchanged	2
cspE	IMGVR_UViG_2917282946_000002|2917282946|2917285356	Unchanged	2
cspE	IMGVR_UViG_2582581000_000001|2582581000|2584217191	Unchanged	3
cspE	IMGVR_UViG_3300036824_000037|3300036824|Ga0376696_0000035_62853_63086	Unchanged	-8
cspE	IMGVR_UViG_3300011563_000049|3300011563|Ga0120844_10001210	Unchanged	-7
cspE	IMGVR_UViG_2537561761_000002|2537561761|2538534705	Unchanged	-4
cspE	IMGVR_UViG_3300011744_000001|3300011744|Ga0122082_1005835	Unchanged	-1
cspE	IMGVR_UViG_3300045988_171925|3300045988|Ga0495776_063247_789_1010	Unchanged	-4
cspE	IMGVR_UViG_3300043100_000006|3300043100|Ga0454601_0000027_32002_32214	Unchanged	-1
cspE	IMGVR_UViG_3300010391_000099|3300010391|Ga0136847_106864849	Unchanged	-1
cspE	IMGVR_UViG_3300045988_178997|3300045988|Ga0495776_185347_39970_40173	Unchanged	2
cspE	IMGVR_UViG_2576861714_000005|2576861714|2579321379	Unchanged	-1
cspE	IMGVR_UViG_3300032236_000747|3300032236|Ga0335263_1128169334	Unchanged	2
cspE	IMGVR_UViG_647533131_000005|647533131|647710478	Unchanged	3
cspE	IMGVR_UViG_637000101_000005|637000101|637415176	Unchanged	3
cspE	IMGVR_UViG_2907686507_000001|2907686507|2907687483	Unchanged	3
cspE	IMGVR_UViG_2904347011_000002|2904347011|2904349130	Unchanged	3
cspE	IMGVR_UViG_3300021405_000012|3300021405|Ga0210387_1000008155	Unchanged	-4
cspE	IMGVR_UViG_3300003324_000710|3300003324|soilH2_1003086825	Unchanged	-19
cspE	IMGVR_UViG_2902092504_000002|2902092504|2902093887	Unchanged	13
cspE	IMGVR_UViG_2928515477_000003|2928515477|2928518423	Unchanged	0
cspE	IMGVR_UViG_2558860853_000001|2558860853|2561120223	Unchanged	4
cspE	IMGVR_UViG_2558860802_000002|2558860802|2560983038	Unchanged	4
cspE	IMGVR_UViG_2558860795_000002|2558860795|2560961401	Unchanged	4
cspE	IMGVR_UViG_2558860790_000002|2558860790|2560947619	Unchanged	4
cspE	IMGVR_UViG_2558860789_000001|2558860789|2560944910	Unchanged	4
cspE	IMGVR_UViG_2558860783_000001|2558860783|2560929382	Unchanged	4
cspE	IMGVR_UViG_2558860771_000002|2558860771|2560896982	Unchanged	4
cspE	IMGVR_UViG_2545824674_000001|2545824674|2546351927	Unchanged	4
cspE	IMGVR_UViG_3300045988_126632|3300045988|Ga0495776_042754_12574_12771	Unchanged	4
cspE	IMGVR_UViG_2558860875_000003|2558860875|2561182563	Unchanged	4
cspE	IMGVR_UViG_3300045988_133246|3300045988|Ga0495776_109745_19416_19613	Unchanged	4
cspE	IMGVR_UViG_2526164709_000002|2526164709|2527061124	Unchanged	4
cspE	IMGVR_UViG_2916739052_000001|2916739052|2916739641	Unchanged	-1
cspE	IMGVR_UViG_3300011489_000004|3300011489|Ga0121221_100002237	Unchanged	-1
cspE	IMGVR_UViG_2918697232_000002|2918697232|2918699066	Unchanged	0
cspE	IMGVR_UViG_2816332339_000003|2816332339|2817627194	Unchanged	0
cspE	IMGVR_UViG_2627853653_000001|2627853653|2628388398	Unchanged	0
cspE	IMGVR_UViG_3300026116_000022|3300026116|Ga0207674_1000088012	Unchanged	1
cspE	IMGVR_UViG_2900925817_000002|2900925817|2900927229	Unchanged	3
cspE	IMGVR_UViG_2870199519_000002|2870199519|2870201051	Unchanged	3
cspE	IMGVR_UViG_3300045988_170904|3300045988|Ga0495776_126014_5851_6048	Unchanged	4
cspE	IMGVR_UViG_2814123225_000010|2814123225|2815237294	Unchanged	1
cspE	IMGVR_UViG_2558860891_000003|2558860891|2561229145	Unchanged	4
cspE	IMGVR_UViG_2663763126_000001|2663763126|2665738053	Unchanged	4
cspE	IMGVR_UViG_3300011358_000001|3300011358|Ga0121227_10001546	Unchanged	2
cspE	IMGVR_UViG_3300010280_000486|3300010280|Ga0129308_100006319	Unchanged	2
cspE	IMGVR_UViG_2903202120_000006|2903202120|2903202425	Unchanged	3
cspE	IMGVR_UViG_2876483947_000009|2876483947|2876485930	Unchanged	3
cspE	IMGVR_UViG_2876478825_000004|2876478825|2876480865	Unchanged	3
cspE	IMGVR_UViG_2876475993_000004|2876475993|2876476297	Unchanged	3
cspE	IMGVR_UViG_2870043699_000003|2870043699|2870045443	Unchanged	3
cspE	IMGVR_UViG_2731957851_000002|2731957851|2733487265	Unchanged	3
cspE	IMGVR_UViG_2617271325_000007|2617271325|2619551246	Unchanged	3
cspE	IMGVR_UViG_2660238012_000001|2660238012|2660674189	Unchanged	4
cspE	IMGVR_UViG_2571042907_000002|2571042907|2574123833	Unchanged	3
cspE	IMGVR_UViG_3300050034_000084|3300050034|Ga0495424_001106_29136_29348	Unchanged	-1
cspE	IMGVR_UViG_3300008018_000019|3300008018|Ga0100382_100035525	Unchanged	1
cspE	IMGVR_UViG_2826714653_000002|2826714653|2826716208	Unchanged	2
cspE	IMGVR_UViG_3300013732_000005|3300013732|Ga0121191_100008108	Unchanged	2
cspE	IMGVR_UViG_2932901115_000001|2932901115|2932903562	Unchanged	3
cspE	IMGVR_UViG_3300011724_000018|3300011724|Ga0120742_10012461	Unchanged	3
cspE	IMGVR_UViG_2904372986_000002|2904372986|2904373547	Unchanged	4
cspE	IMGVR_UViG_2872267697_000003|2872267697|2872269598	Unchanged	4
cspE	IMGVR_UViG_2700989530_000002|2700989530|2703088615	Unchanged	4
cspE	IMGVR_UViG_2671180373_000001|2671180373|2672516434	Unchanged	-3
cspE	IMGVR_UViG_3300010052_000210|3300010052|Ga0133944_100107666	Unchanged	-1
cspE	IMGVR_UViG_2848009954_000006|2848009954|2848013688	Unchanged	1
cspE	IMGVR_UViG_3300036940_000179|3300036940|Ga0377182_000104_65432_65665	Unchanged	-8
cspE	IMGVR_UViG_3300049573_000219|3300049573|Ga0501037_0000012_28638_28844	Unchanged	1
cspE	IMGVR_UViG_3300041955_000607|3300041955|Ga0455671_0002562_33067_33273	Unchanged	1
cspE	IMGVR_UViG_3300019884_000006|3300019884|Ga0193741_100003067	Unchanged	3
cspE	IMGVR_UViG_3300020049_013307|3300020049|Ga0206652_10001616	Unchanged	-33
cspE	IMGVR_UViG_3300037528_000391|3300037528|Ga0334897_000034_124798_125010	Unchanged	-1
cspE	IMGVR_UViG_2902253905_000006|2902253905|2902258384	Unchanged	0
cspE	IMGVR_UViG_2630968739_000005|2630968739|2633050147	Unchanged	0
cspE	IMGVR_UViG_3300031825_000394|3300031825|Ga0255338_1000007138	Unchanged	0
cspE	IMGVR_UViG_3300037237_000057|3300037237|Ga0395667_0000411_20578_20784	Unchanged	1
cspE	IMGVR_UViG_2593339269_000001|2593339269|2595565500	Unchanged	-1
cspE	IMGVR_UViG_3300037704_000130|3300037704|Ga0395794_0000680_14340_14546	Unchanged	1
cspE	IMGVR_UViG_643886092_000004|643886092|644720793	Unchanged	3
cspE	IMGVR_UViG_2822120212_000001|2822120212|2822125183	Unchanged	3
cspE	IMGVR_UViG_2728369099_000005|2728369099|2729154510	Unchanged	3
cspE	IMGVR_UViG_2654588052_000006|2654588052|2656785699	Unchanged	3
cspE	IMGVR_UViG_3300017605_000508|3300017605|Ga0187303_113848352	Unchanged	3
cspE	IMGVR_UViG_2643221689_000004|2643221689|2644501742	Unchanged	-1
cspE	IMGVR_UViG_3300025273_000046|3300025273|Ga0209673_10004715	Unchanged	-1
cspE	IMGVR_UViG_3300046360_000078|3300046360|Ga0456269_000006_32182_32391	Unchanged	0
cspE	IMGVR_UViG_2773858068_000002|2773858068|2775410508	Unchanged	1
cspE	IMGVR_UViG_3300032731_000668|3300032731|Ga0335114_11242581277	Unchanged	0
cspE	IMGVR_UViG_3300033064_004648|3300033064|Ga0364475_11514733184	Unchanged	0
cspE	IMGVR_UViG_3300045920_000043|3300045920|Ga0491415_0000513_15226_15438	Unchanged	-1
cspE	IMGVR_UViG_2617271298_000001|2617271298|2619452729	Unchanged	1
cspE	IMGVR_UViG_2513237326_000003|2513237326|2514498923	Unchanged	1
cspE	IMGVR_UViG_3300046698_000275|3300046698|Ga0495367_000460_42429_42635	Unchanged	1
cspE	IMGVR_UViG_3300028607_003392|3300028607|Ga0309785_10014636	Unchanged	1
cspE	IMGVR_UViG_3300009093_000065|3300009093|Ga0105240_1000112814	Unchanged	1
cspE	IMGVR_UViG_3300021363_000003|3300021363|Ga0193699_1000012112	Unchanged	2
cspE	IMGVR_UViG_649633001_000002|649633001|649714686	Unchanged	0
cspE	IMGVR_UViG_3300037784_000145|3300037784|Ga0394798_000038_326913_327119	Unchanged	1
cspE	IMGVR_UViG_3300028535_000001|3300028535|Ga0257111_1000001169	Unchanged	2
cspE	IMGVR_UViG_3300005532_000252|3300005532|Ga0070739_1000052862	Unchanged	0
cspE	IMGVR_UViG_3300050139_000134|3300050139|Ga0500033_000300_2535_2759	Unchanged	-5
cspE	IMGVR_UViG_3300045988_180636|3300045988|Ga0495776_008136_26867_27079	Unchanged	-1
cspE	IMGVR_UViG_3300024179_000001|3300024179|Ga0247695_100003914	Unchanged	-1
cspE	IMGVR_UViG_2703719228_000003|2703719228|2706001419	Unchanged	0
cspE	IMGVR_UViG_3300014201_000017|3300014201|Ga0181537_1000049462	Unchanged	0
cspE	IMGVR_UViG_2634166318_000002|2634166318|2635170702	Unchanged	1
cspE	IMGVR_UViG_3300043957_000044|3300043957|Ga0455777_00274_1266_1586	Unchanged	-37
cspE	IMGVR_UViG_2916014648_000004|2916014648|2916018279	Unchanged	-1
cspE	IMGVR_UViG_2848978059_000003|2848978059|2848978972	Unchanged	-1
cspE	IMGVR_UViG_2511231052_000004|2511231052|2511501878	Unchanged	-1
cspE	IMGVR_UViG_3300045988_088682|3300045988|Ga0495776_186113_80089_80304	Unchanged	-2
cspE	IMGVR_UViG_3300011976_000127|3300011976|Ga0119798_100060227	Unchanged	1
cspE	IMGVR_UViG_3300044557_000180|3300044557|Ga0455790_000214_17402_17602	Unchanged	3
cspE	IMGVR_UViG_3300049489_000302|3300049489|Ga0499958_0000114_3061_3258	Unchanged	4
cspE	IMGVR_UViG_2519103151_000002|2519103151|2519674479	Unchanged	3
cspE	IMGVR_UViG_3300033143_006101|3300033143|Ga0366829_1000003311	Unchanged	3
cspE	IMGVR_UViG_3300037187_000021|3300037187|Ga0370500_0000060_9932_10177	Unchanged	-12
cspE	IMGVR_UViG_3300045988_135261|3300045988|Ga0495776_153297_22565_22765	Unchanged	3
cspE	IMGVR_UViG_3300043788_000114|3300043788|Ga0454598_0000026_100083_100283	Unchanged	3
cspE	IMGVR_UViG_3300045118_000674|3300045118|Ga0438315_0000943_20174_20365	Unchanged	6
cspE	IMGVR_UViG_2808606692_000001|2808606692|2810329779	Unchanged	-2
cspE	IMGVR_UViG_2808606686_000001|2808606686|2810304305	Unchanged	-2
cspE	IMGVR_UViG_3300011922_000021|3300011922|Ga0122086_1001675	Unchanged	-2
cspE	IMGVR_UViG_3300042973_000023|3300042973|Ga0455829_002_147366_147647	Unchanged	-24
cspE	IMGVR_UViG_3300036427_000010|3300036427|Ga0310770_00045_28383_28586	Unchanged	2
cspE	IMGVR_UViG_3300035670_000421|3300035670|Ga0310129_0000755_35370_35576	Unchanged	1
cspE	IMGVR_UViG_3300035696_003035|3300035696|Ga0374055_0001010_35969_36172	Unchanged	2
cspE	IMGVR_UViG_3300032722_000024|3300032722|Ga0316231_100046060	Unchanged	2
cspE	IMGVR_UViG_3300049445_000401|3300049445|Ga0495506_0000212_35422_35634	Unchanged	-1
cspE	IMGVR_UViG_3300033402_000312|3300033402|Ga0326728_100000588	Unchanged	-1
cspE	IMGVR_UViG_3300035660_000002|3300035660|Ga0373629_0000155_27333_27656	Unchanged	-38
cspE	IMGVR_UViG_3300050821_011426|3300050821|Ga0505706_00003590_11636_11839	Unchanged	2
cspE	IMGVR_UViG_3300009105_000002|3300009105|Ga0117905_100027613	Unchanged	3
cspE	IMGVR_UViG_3300032226_000829|3300032226|Ga0335277_1126603396	Unchanged	4
cspE	IMGVR_UViG_2876231045_000003|2876231045|2876231871	Unchanged	3
cspE	IMGVR_UViG_3300021170_000009|3300021170|Ga0210400_1000012547	Unchanged	-3
cspE	IMGVR_UViG_3300029557_000244|3300029557|Ga0245120_10036278	Unchanged	2
cspE	IMGVR_UViG_3300037244_000010|3300037244|Ga0395742_0000144_57668_57871	Unchanged	2
cspE	IMGVR_UViG_3300005043_000007|3300005043|Ga0071100_100020924	Unchanged	-4
cspE	IMGVR_UViG_3300024251_000015|3300024251|Ga0247679_10000586	Unchanged	-1
cspE	IMGVR_UViG_3300003775_000070|3300003775|Ga0055524_100034237	Unchanged	-1
cspE	IMGVR_UViG_2731957832_000003|2731957832|2733402791	Unchanged	0
cspE	IMGVR_UViG_2902253905_000006|2902253905|2902258404	Unchanged	1
cspE	IMGVR_UViG_2724679710_000003|2724679710|2727851090	Unchanged	1
cspE	IMGVR_UViG_2630968739_000005|2630968739|2633050162	Unchanged	1
cspE	IMGVR_UViG_3300031825_000394|3300031825|Ga0255338_1000007161	Unchanged	1
cspE	IMGVR_UViG_3300025296_001443|3300025296|Ga0208316_100020141	Unchanged	1
cspE	IMGVR_UViG_3300032053_000002|3300032053|Ga0315284_10000017402	Unchanged	2
cspE	IMGVR_UViG_3300047533_000002|3300047533|Ga0494063_0002_793883_794095	Unchanged	-1
cspE	IMGVR_UViG_2822712795_000001|2822712795|2822714280	Unchanged	3
cspE	IMGVR_UViG_2822577636_000003|2822577636|2822579980	Unchanged	3
cspE	IMGVR_UViG_2821967074_000001|2821967074|2821970801	Unchanged	3
cspE	IMGVR_UViG_2630968597_000005|2630968597|2632453341	Unchanged	3
cspE	IMGVR_UViG_2537562214_000004|2537562214|2540199159	Unchanged	3
cspE	IMGVR_UViG_3300033074_001260|3300033074|Ga0364573_1017926	Unchanged	3
cspE	IMGVR_UViG_3300048503_000037|3300048503|Ga0499402_1400_10031_10309	Unchanged	-23
cspE	IMGVR_UViG_3300047539_000162|3300047539|Ga0499400_0993_8399_8650	Unchanged	-14
cspE	IMGVR_UViG_2829723600_000001|2829723600|2829724134	Unchanged	0
cspE	IMGVR_UViG_3300049141_000098|3300049141|Ga0494686_000005_135684_135890	Unchanged	1
cspE	IMGVR_UViG_3300044923_000061|3300044923|Ga0485467_00125_46638_46847	Unchanged	0
cspE	IMGVR_UViG_2558860771_000002|2558860771|2560896982	Unchanged	4
cspE	IMGVR_UViG_2531839193_000010|2531839193|2532584470	Unchanged	-2
cspE	IMGVR_UViG_2808606654_000007|2808606654|2810193787	Unchanged	-2
cspE	IMGVR_UViG_3300011954_000002|3300011954|Ga0120937_100002112	Unchanged	-2
cspE	IMGVR_UViG_648028025_000010|648028025|648030139	Unchanged	-2
cspE	IMGVR_UViG_2939521961_000009|2939521961|2939524608	Unchanged	-2
cspE	IMGVR_UViG_2548876954_000009|2548876954|2550492159	Unchanged	-2
cspE	IMGVR_UViG_646564533_000016|646564533|646668264	Unchanged	-2
cspE	IMGVR_UViG_2917886563_000007|2917886563|2917889064	Unchanged	-2
cspE	IMGVR_UViG_2917870735_000003|2917870735|2917873489	Unchanged	-2
cspE	IMGVR_UViG_3300034251_000012|3300034251|Ga0334947_000107_23100_23321	Unchanged	-4
cspE	IMGVR_UViG_2917398303_000001|2917398303|2917399196	Unchanged	-2
cspE	IMGVR_UViG_2541047869_000004|2541047869|2544887943	Unchanged	-2
cspE	IMGVR_UViG_2541047781_000005|2541047781|2544451953	Unchanged	-2
cspE	IMGVR_UViG_2541047719_000008|2541047719|2544140920	Unchanged	-2
cspE	IMGVR_UViG_3300011881_000052|3300011881|Ga0122069_100031123	Unchanged	-1
cspE	IMGVR_UViG_2909303794_000004|2909303794|2909306320	Unchanged	-2
cspE	IMGVR_UViG_2897358383_000005|2897358383|2897360958	Unchanged	-2
cspE	IMGVR_UViG_2778261422_000003|2778261422|2780059826	Unchanged	-2
cspE	IMGVR_UViG_2778261139_000002|2778261139|2779000014	Unchanged	-2
cspE	IMGVR_UViG_2681813455_000010|2681813455|2684193081	Unchanged	-2
cspE	IMGVR_UViG_3300045519_000061|3300045519|Ga0485879_00017_400287_400502	Unchanged	-2
cspE	IMGVR_UViG_2565956640_000003|2565956640|2566530145	Unchanged	-2
cspE	IMGVR_UViG_2681813179_000002|2681813179|2683202517	Unchanged	-1
cspE	IMGVR_UViG_3300034159_000059|3300034159|Ga0370509_0000001_32829_33041	Unchanged	-1
cspE	IMGVR_UViG_2775507052_000003|2775507052|2776926317	Unchanged	-3
cspE	IMGVR_UViG_3300011602_000011|3300011602|Ga0121559_100012209	Unchanged	1
cspE	IMGVR_UViG_3300031088_000764|3300031088|Ga0308157_100006486	Unchanged	0
cspE	IMGVR_UViG_3300049137_000157|3300049137|Ga0494670_000005_33272_33475	Unchanged	2
cspE	IMGVR_UViG_2878679629_000001|2878679629|2878680485	Unchanged	-3
cspE	IMGVR_UViG_3300046501_000287|3300046501|Ga0495607_0000453_113_328	Unchanged	-2
cspE	IMGVR_UViG_2579778703_000007|2579778703|2580635306	Unchanged	-1
cspE	IMGVR_UViG_3300036760_000193|3300036760|Ga0373620_0000070_53631_53837	Unchanged	1
cspE	IMGVR_UViG_3300023278_002893|3300023278|Ga0255981_10000114	Unchanged	2
cspE	IMGVR_UViG_2545824655_000004|2545824655|2546295439	Unchanged	3
cspE	IMGVR_UViG_2545824674_000003|2545824674|2546353256	Unchanged	4
cspE	IMGVR_UViG_3300029288_003766|3300029288|Ga0265297_10000172269	Unchanged	-12
cspE	IMGVR_UViG_2922225371_000003|2922225371|2922228051	Unchanged	-2
cspE	IMGVR_UViG_2906204108_000005|2906204108|2906208564	Unchanged	-2
cspE	IMGVR_UViG_2903322901_000003|2903322901|2903326940	Unchanged	-2
cspE	IMGVR_UViG_2565956704_000004|2565956704|2566761381	Unchanged	-2
cspE	IMGVR_UViG_3300045593_000149|3300045593|Ga0455786_00113_33144_33359	Unchanged	-2
cspE	IMGVR_UViG_3300031134_000631|3300031134|Ga0308158_1000015461	Unchanged	-2
cspE	IMGVR_UViG_2778261056_000007|2778261056|2778728130	Unchanged	-2
cspE	IMGVR_UViG_2718218452_000012|2718218452|2721534154	Unchanged	-2
cspE	IMGVR_UViG_2713896798_000008|2713896798|2714316661	Unchanged	-2
cspE	IMGVR_UViG_2703718856_000005|2703718856|2704791947	Unchanged	-2
cspE	IMGVR_UViG_3300033153_004214|3300033153|Ga0366824_1000381141	Unchanged	-1
cspE	IMGVR_UViG_2938125487_000001|2938125487|2938127210	Unchanged	-2
cspE	IMGVR_UViG_642555150_000002|642555150|642577296	Unchanged	-1
cspE	IMGVR_UViG_2871149660_000002|2871149660|2871150149	Unchanged	-1
cspE	IMGVR_UViG_2868827237_000006|2868827237|2868828059	Unchanged	-1
cspE	IMGVR_UViG_2852300590_000011|2852300590|2852304624	Unchanged	-1
cspE	IMGVR_UViG_2848905985_000003|2848905985|2848907586	Unchanged	-1
cspE	IMGVR_UViG_2848889956_000007|2848889956|2848892820	Unchanged	-1
cspE	IMGVR_UViG_2848885998_000006|2848885998|2848887998	Unchanged	-1
cspE	IMGVR_UViG_2847052176_000002|2847052176|2847053707	Unchanged	-1
cspE	IMGVR_UViG_2847048067_000002|2847048067|2847049978	Unchanged	-1
cspE	IMGVR_UViG_2690315711_000004|2690315711|2690816212	Unchanged	-1
cspE	IMGVR_UViG_2537561873_000004|2537561873|2538999108	Unchanged	-1
cspE	IMGVR_UViG_2756170165_000001|2756170165|2756395102	Unchanged	0
cspE	IMGVR_UViG_3300014064_000012|3300014064|Ga0120777_1005455	Unchanged	2
cspE	IMGVR_UViG_2880412407_000011|2880412407|2880417538	Unchanged	-2
cspE	IMGVR_UViG_2703718787_000017|2703718787|2704444965	Unchanged	-2
cspE	IMGVR_UViG_2541047865_000005|2541047865|2544865307	Unchanged	-2
cspE	IMGVR_UViG_2531839664_000016|2531839664|2534387525	Unchanged	-2
cspE	IMGVR_UViG_3300029619_000263|3300029619|Ga0245131_1000009274	Unchanged	-2
cspE	IMGVR_UViG_3300027807_000001|3300027807|Ga0209208_10000012300	Unchanged	-2
cspE	IMGVR_UViG_3300029782_000419|3300029782|Ga0245253_10045955	Unchanged	-2
cspE	IMGVR_UViG_2522572023_000012|2522572023|2522675220	Unchanged	-2
cspE	IMGVR_UViG_2703718806_000008|2703718806|2704546362	Unchanged	-2
cspE	IMGVR_UViG_2667527666_000009|2667527666|2668991821	Unchanged	-2
cspE	IMGVR_UViG_2660238580_000002|2660238580|2662957969	Unchanged	-2
cspE	IMGVR_UViG_2636415959_000002|2636415959|2638724555	Unchanged	-2
cspE	IMGVR_UViG_2630968933_000007|2630968933|2633829431	Unchanged	-2
cspE	IMGVR_UViG_2565956618_000007|2565956618|2566420142	Unchanged	-2
cspE	IMGVR_UViG_2563366941_000007|2563366941|2564768476	Unchanged	-2
cspE	IMGVR_UViG_2563366840_000011|2563366840|2564278646	Unchanged	-2
cspE	IMGVR_UViG_2563366825_000011|2563366825|2564204729	Unchanged	-2
cspE	IMGVR_UViG_2537561979_000006|2537561979|2539367346	Unchanged	-2
cspE	IMGVR_UViG_2512047041_000008|2512047041|2512385794	Unchanged	-2
cspE	IMGVR_UViG_637000105_000004|637000105|637357029	Unchanged	-2
cspE	IMGVR_UViG_2851003417_000001|2851003417|2851003847	Unchanged	-2
cspE	IMGVR_UViG_2849037244_000001|2849037244|2849038497	Unchanged	-2
cspE	IMGVR_UViG_2778261248_000001|2778261248|2779433865	Unchanged	-2
cspE	IMGVR_UViG_2721755653_000012|2721755653|2723436402	Unchanged	-2
cspE	IMGVR_UViG_2585427726_000001|2585427726|2586377598	Unchanged	-2
cspE	IMGVR_UViG_2541047708_000006|2541047708|2544083619	Unchanged	-2
cspE	IMGVR_UViG_2531839665_000023|2531839665|2534394034	Unchanged	-2
cspE	IMGVR_UViG_2519103024_000003|2519103024|2519180092	Unchanged	-2
cspE	IMGVR_UViG_2871149660_000006|2871149660|2871151634	Unchanged	-1
cspE	IMGVR_UViG_2521172711_000001|2521172711|2522027006	Unchanged	4
cspE	IMGVR_UViG_2627854244_000001|2627854244|2630783704	Unchanged	0
cspE	IMGVR_UViG_3300029682_000203|3300029682|Ga0242767_100001238	Unchanged	3
cspE	IMGVR_UViG_2806310936_000002|2806310936|2808117129	Unchanged	0
cspE	IMGVR_UViG_2648501654_000003|2648501654|2650704445	Unchanged	2
cspE	IMGVR_UViG_3300031669_000001|3300031669|Ga0307375_10000004394	Unchanged	2
cspE	IMGVR_UViG_3300023174_000037|3300023174|Ga0214921_10000016310	Unchanged	2
cspE	IMGVR_UViG_3300045988_135261|3300045988|Ga0495776_153297_22565_22765	Unchanged	3
cspE	IMGVR_UViG_3300032132_000727|3300032132|Ga0315336_1000108622	Unchanged	3
cspE	IMGVR_UViG_2663763300_000002|2663763300|2666475638	Unchanged	-3
cspE	IMGVR_UViG_3300013732_000005|3300013732|Ga0121191_100008108	Unchanged	2
cspE	IMGVR_UViG_3300017774_005745|3300017774|Ga0181358_1000001115	Unchanged	0
cspE	IMGVR_UViG_2876483947_000009|2876483947|2876485930	Unchanged	3
cspE	IMGVR_UViG_2876478825_000004|2876478825|2876480865	Unchanged	3
cspE	IMGVR_UViG_2876475993_000004|2876475993|2876476297	Unchanged	3
cspE	IMGVR_UViG_2731957851_000002|2731957851|2733487265	Unchanged	3
cspE	IMGVR_UViG_2617271325_000007|2617271325|2619551246	Unchanged	3
cspE	IMGVR_UViG_2571042907_000002|2571042907|2574123833	Unchanged	3
cspE	IMGVR_UViG_2541047999_000004|2541047999|2545518639	Unchanged	3
cspE	IMGVR_UViG_3300036796_000270|3300036796|Ga0376670_0000001_1979823_1980041	Unchanged	-3
cspE	IMGVR_UViG_2903202120_000006|2903202120|2903202425	Unchanged	3
cspE	IMGVR_UViG_3300011440_000023|3300011440|Ga0137433_100005461	Unchanged	-1
cspE	IMGVR_UViG_3300045208_000093|3300045208|Ga0485417_00407_9487_9783	Unchanged	-29
cspE	IMGVR_UViG_3300045691_000054|3300045691|Ga0485901_00413_17046_17342	Unchanged	-29
cspE	IMGVR_UViG_3300045988_093856|3300045988|Ga0495776_017262_11599_11856	Unchanged	-16
cspE	IMGVR_UViG_3300045988_063260|3300045988|Ga0495776_159477_77260_77463	Unchanged	2
cspE	IMGVR_UViG_2531839365_000001|2531839365|2533241105	Unchanged	3
cspE	IMGVR_UViG_2636416109_000003|2636416109|2639333212	Unchanged	-1
cspE	IMGVR_UViG_3300023174_000036|3300023174|Ga0214921_10000015338	Unchanged	2
cspE	IMGVR_UViG_3300017987_005500|3300017987|Ga0180431_100000063	Unchanged	2
cspE	IMGVR_UViG_3300037424_001991|3300037424|Ga0395806_0001383_1_201	Unchanged	3
cspE	IMGVR_UViG_3300035490_000050|3300035490|Ga0247276_000081_126549_126788	Unchanged	-10
cspE	IMGVR_UViG_3300003324_000710|3300003324|soilH2_1003086825	Unchanged	-19
cspE	IMGVR_UViG_2671180373_000001|2671180373|2672516434	Unchanged	-3
cspE	IMGVR_UViG_3300011744_000001|3300011744|Ga0122082_1005835	Unchanged	-1
cspE	IMGVR_UViG_2929061982_000003|2929061982|2929062873	Unchanged	3
cspE	IMGVR_UViG_2900925817_000002|2900925817|2900927229	Unchanged	3
cspE	IMGVR_UViG_2871627028_000006|2871627028|2871629051	Unchanged	3
cspE	IMGVR_UViG_2870199519_000002|2870199519|2870201051	Unchanged	3
cspE	IMGVR_UViG_2870043699_000003|2870043699|2870045443	Unchanged	3
cspE	IMGVR_UViG_2814123205_000002|2814123205|2815166183	Unchanged	3
cspE	IMGVR_UViG_2728369680_000001|2728369680|2731329263	Unchanged	3
cspE	IMGVR_UViG_3300044552_000167|3300044552|Ga0455802_000005_206658_206858	Unchanged	3
cspE	IMGVR_UViG_3300010391_000099|3300010391|Ga0136847_106864849	Unchanged	-1
cspE	IMGVR_UViG_2565956696_000002|2565956696|2566731105	Unchanged	0
cspE	IMGVR_UViG_3300045988_085147|3300045988|Ga0495776_118444_3020_3223	Unchanged	2
cspE	IMGVR_UViG_3300029543_000205|3300029543|Ga0244989_100223143	Unchanged	2
cspE	IMGVR_UViG_2558860875_000003|2558860875|2561182563	Unchanged	4
cspE	IMGVR_UViG_2558860853_000001|2558860853|2561120223	Unchanged	4
cspE	IMGVR_UViG_2558860802_000002|2558860802|2560983038	Unchanged	4
cspE	IMGVR_UViG_2558860795_000002|2558860795|2560961401	Unchanged	4
cspE	IMGVR_UViG_2558860790_000002|2558860790|2560947619	Unchanged	4
cspE	IMGVR_UViG_2558860789_000001|2558860789|2560944910	Unchanged	4
cspE	IMGVR_UViG_2558860783_000001|2558860783|2560929382	Unchanged	4
cspE	IMGVR_UViG_2545824674_000001|2545824674|2546351927	Unchanged	4
cspE	IMGVR_UViG_3300045988_126632|3300045988|Ga0495776_042754_12574_12771	Unchanged	4
cspE	IMGVR_UViG_3300045988_133246|3300045988|Ga0495776_109745_19416_19613	Unchanged	4
cspE	IMGVR_UViG_3300045988_170904|3300045988|Ga0495776_126014_5851_6048	Unchanged	4
cspE	IMGVR_UViG_2526164709_000002|2526164709|2527061124	Unchanged	4
cspE	IMGVR_UViG_3300035138_000057|3300035138|Ga0373586_0000041_17328_17555	Unchanged	-6
cspE	IMGVR_UViG_3300011822_000032|3300011822|Ga0122087_10008695	Unchanged	-3
cspE	IMGVR_UViG_2534682022_000003|2534682022|2536342947	Unchanged	-2
cspE	IMGVR_UViG_3300011358_000001|3300011358|Ga0121227_10001546	Unchanged	2
cspE	IMGVR_UViG_3300003154_000002|3300003154|Ga0052186_1005908869	Unchanged	2
cspE	IMGVR_UViG_2811995329_000005|2811995329|2813901824	Unchanged	-3
cspE	IMGVR_UViG_2579779139_000001|2579779139|2582449933	Unchanged	-3
cspE	IMGVR_UViG_2558860891_000003|2558860891|2561229145	Unchanged	4
cspE	IMGVR_UViG_3300035683_000005|3300035683|Ga0376083_0000181_12549_12764	Unchanged	-2
cspE	IMGVR_UViG_2660238012_000001|2660238012|2660674189	Unchanged	4
cspE	IMGVR_UViG_2700989530_000002|2700989530|2703088615	Unchanged	4
cspE	IMGVR_UViG_2671181017_000001|2671181017|2675140700	Unchanged	-3
cspE	IMGVR_UViG_3300042934_001347|3300042934|Ga0456364_0000049_66936_67154	Unchanged	-3
cspE	IMGVR_UViG_3300025735_000458|3300025735|Ga0207713_100022831	Unchanged	-3
cspE	IMGVR_UViG_3300008063_000100|3300008063|Ga0113867_1003177	Unchanged	1
cspE	IMGVR_UViG_3300006739_000123|3300006739|Ga0101793_1001186	Unchanged	1
cspE	IMGVR_UViG_3300045988_082293|3300045988|Ga0495776_136873_2956_3159	Unchanged	2
cspE	IMGVR_UViG_3300045988_070653|3300045988|Ga0495776_048954_64209_64412	Unchanged	2
cspE	IMGVR_UViG_3300045988_087014|3300045988|Ga0495776_152807_77676_77879	Unchanged	2
cspE	IMGVR_UViG_3300045988_077961|3300045988|Ga0495776_166198_3020_3223	Unchanged	2
cspE	IMGVR_UViG_3300045988_061945|3300045988|Ga0495776_048884_76992_77195	Unchanged	2
cspE	IMGVR_UViG_3300045988_089511|3300045988|Ga0495776_149280_80276_80479	Unchanged	2
cspE	IMGVR_UViG_3300045988_075049|3300045988|Ga0495776_048945_2972_3175	Unchanged	2
cspE	IMGVR_UViG_3300045988_067713|3300045988|Ga0495776_048908_76928_77131	Unchanged	2
cspE	IMGVR_UViG_3300029725_000196|3300029725|Ga0245208_10024031	Unchanged	2
cspE	IMGVR_UViG_3300023545_000002|3300023545|Ga0257041_100204140	Unchanged	2
cspE	IMGVR_UViG_2684623142_000002|2684623142|2686954105	Unchanged	3
cspE	IMGVR_UViG_3300011724_000018|3300011724|Ga0120742_10012461	Unchanged	3
cspE	IMGVR_UViG_2904372986_000002|2904372986|2904373547	Unchanged	4
cspE	IMGVR_UViG_2872267697_000003|2872267697|2872269598	Unchanged	4
cspE	IMGVR_UViG_2663763126_000001|2663763126|2665738053	Unchanged	4
cspE	IMGVR_UViG_2852342079_000005|2852342079|2852344251	Unchanged	-1
cspE	IMGVR_UViG_2852314857_000001|2852314857|2852315709	Unchanged	-1
cspE	IMGVR_UViG_2808606683_000002|2808606683|2810296128	Unchanged	-1
cspE	IMGVR_UViG_2703718856_000005|2703718856|2704791940	Unchanged	-1
cspE	IMGVR_UViG_2703718806_000008|2703718806|2704546355	Unchanged	-1
cspE	IMGVR_UViG_2703718787_000017|2703718787|2704444971	Unchanged	-1
cspE	IMGVR_UViG_2690315780_000001|2690315780|2691057787	Unchanged	-1
cspE	IMGVR_UViG_2667527666_000009|2667527666|2668991814	Unchanged	-1
cspE	IMGVR_UViG_2660238580_000002|2660238580|2662957962	Unchanged	-1
cspE	IMGVR_UViG_2636415959_000002|2636415959|2638724561	Unchanged	-1
cspE	IMGVR_UViG_2630968933_000007|2630968933|2633829438	Unchanged	-1
cspE	IMGVR_UViG_2711768043_000002|2711768043|2711982007	Unchanged	-1
cspE	IMGVR_UViG_2609460160_000006|2609460160|2611730768	Unchanged	-1
cspE	IMGVR_UViG_2588253749_000004|2588253749|2588594526	Unchanged	-1
cspE	IMGVR_UViG_2576861683_000003|2576861683|2579210668	Unchanged	-1
cspE	IMGVR_UViG_2565956618_000007|2565956618|2566420149	Unchanged	-1
cspE	IMGVR_UViG_2563366941_000007|2563366941|2564768470	Unchanged	-1
cspE	IMGVR_UViG_2563366840_000011|2563366840|2564278640	Unchanged	-1
cspE	IMGVR_UViG_2563366825_000011|2563366825|2564204723	Unchanged	-1
cspE	IMGVR_UViG_2541047865_000005|2541047865|2544865301	Unchanged	-1
cspE	IMGVR_UViG_2537561979_000006|2537561979|2539367351	Unchanged	-1
cspE	IMGVR_UViG_2609460137_000004|2609460137|2611646428	Unchanged	-1
cspE	IMGVR_UViG_2713896798_000008|2713896798|2714316654	Unchanged	-1
cspE	IMGVR_UViG_2718218452_000012|2718218452|2721534147	Unchanged	-1
cspE	IMGVR_UViG_2751185887_000002|2751185887|2753722657	Unchanged	-1
cspE	IMGVR_UViG_2868841959_000003|2868841959|2868845688	Unchanged	-1
cspE	IMGVR_UViG_2859243816_000001|2859243816|2859246802	Unchanged	-1
cspE	IMGVR_UViG_2858358578_000003|2858358578|2858360713	Unchanged	-1
cspE	IMGVR_UViG_2858358578_000003|2858358578|2858360671	Unchanged	-1
cspE	IMGVR_UViG_2858354309_000002|2858354309|2858355013	Unchanged	-1
cspE	IMGVR_UViG_2857251867_000002|2857251867|2857254661	Unchanged	-1
cspE	IMGVR_UViG_2857251867_000002|2857251867|2857254622	Unchanged	-1
cspE	IMGVR_UViG_2852493762_000004|2852493762|2852494737	Unchanged	-1
cspE	IMGVR_UViG_2852318745_000010|2852318745|2852322481	Unchanged	-1
cspE	IMGVR_UViG_2851013770_000003|2851013770|2851015825	Unchanged	-1
cspE	IMGVR_UViG_2850796239_000009|2850796239|2850799954	Unchanged	-1
cspE	IMGVR_UViG_2848565048_000002|2848565048|2848566498	Unchanged	-1
cspE	IMGVR_UViG_2847550744_000002|2847550744|2847552930	Unchanged	-1
cspE	IMGVR_UViG_2843769068_000002|2843769068|2843770117	Unchanged	-1
cspE	IMGVR_UViG_2843599976_000004|2843599976|2843602307	Unchanged	-1
cspE	IMGVR_UViG_2814123116_000003|2814123116|2814854059	Unchanged	-1
cspE	IMGVR_UViG_2791355076_000001|2791355076|2792557582	Unchanged	-1
cspE	IMGVR_UViG_2778261139_000002|2778261139|2779000021	Unchanged	-1
cspE	IMGVR_UViG_2773858011_000001|2773858011|2775224685	Unchanged	-1
cspE	IMGVR_UViG_2531839664_000016|2531839664|2534387532	Unchanged	-1
cspE	IMGVR_UViG_3300031420_000514|3300031420|Ga0308169_100000021113	Unchanged	-1
cspE	IMGVR_UViG_2512047041_000008|2512047041|2512385788	Unchanged	-1
cspE	IMGVR_UViG_3300045596_000321|3300045596|Ga0455795_000021_201633_201833	Unchanged	3
cspE	IMGVR_UViG_2724679538_000004|2724679538|2727183492	Unchanged	-2
cspE	IMGVR_UViG_2721755712_000001|2721755712|2723694622	Unchanged	-2
cspE	IMGVR_UViG_2563367136_000004|2563367136|2565541805	Unchanged	-2
cspE	IMGVR_UViG_2916199983_000001|2916199983|2916205215	Unchanged	-2
cspE	IMGVR_UViG_3300011619_000008|3300011619|Ga0121593_100005161	Unchanged	-13
cspE	IMGVR_UViG_2916621918_000002|2916621918|2916624906	Unchanged	-1
cspE	IMGVR_UViG_2865311109_000006|2865311109|2865313339	Unchanged	-1
cspE	IMGVR_UViG_2846902752_000010|2846902752|2846906567	Unchanged	-1
cspE	IMGVR_UViG_2841231794_000007|2841231794|2841234591	Unchanged	-1
cspE	IMGVR_UViG_2648501222_000003|2648501222|2649033152	Unchanged	-1
cspE	IMGVR_UViG_2540341130_000004|2540341130|2540726048	Unchanged	-1
cspE	IMGVR_UViG_2540341130_000001|2540341130|2540725225	Unchanged	-1
cspE	IMGVR_UViG_2847703229_000003|2847703229|2847705309	Unchanged	-1
cspE	IMGVR_UViG_3300011886_000057|3300011886|Ga0122109_10003073	Unchanged	-2
cspE	IMGVR_UViG_2903584528_000002|2903584528|2903586147	Unchanged	-1
cspE	IMGVR_UViG_2859357006_000003|2859357006|2859359931	Unchanged	-1
cspE	IMGVR_UViG_2859352081_000002|2859352081|2859354360	Unchanged	-1
cspE	IMGVR_UViG_2851258741_000003|2851258741|2851261874	Unchanged	-1
cspE	IMGVR_UViG_2844024902_000001|2844024902|2844028198	Unchanged	-1
cspE	IMGVR_UViG_2740892441_000001|2740892441|2743462096	Unchanged	-2
cspE	IMGVR_UViG_2868841959_000003|2868841959|2868845731	Unchanged	-1
cspE	IMGVR_UViG_2778261571_000004|2778261571|2780601973	Unchanged	-2
cspE	IMGVR_UViG_3300015177_000008|3300015177|Ga0183240_10793096	Unchanged	-3
cspE	IMGVR_UViG_3300011472_000021|3300011472|Ga0122246_100746	Unchanged	-2
cspE	IMGVR_UViG_2851003417_000001|2851003417|2851003840	Unchanged	-1
cspE	IMGVR_UViG_2849037244_000001|2849037244|2849038502	Unchanged	-1
cspE	IMGVR_UViG_2808606654_000007|2808606654|2810193794	Unchanged	-1
cspE	IMGVR_UViG_3300001784_000008|3300001784|JGI20225J20221_100051531	Unchanged	-4
cspE	IMGVR_UViG_3300017814_000006|3300017814|Ga0183095_10553134	Unchanged	-3
cspE	IMGVR_UViG_2850131454_000006|2850131454|2850133486	Unchanged	-1
cspE	IMGVR_UViG_2850114440_000001|2850114440|2850114466	Unchanged	-1
cspE	IMGVR_UViG_2841264423_000003|2841264423|2841266613	Unchanged	-1
cspE	IMGVR_UViG_3300031110_000591|3300031110|Ga0308165_100057024	Unchanged	-1
cspE	IMGVR_UViG_2681813147_000001|2681813147|2683058275	Unchanged	-2
cspE	IMGVR_UViG_2657245536_000004|2657245536|2659379836	Unchanged	-2
cspE	IMGVR_UViG_2865311109_000006|2865311109|2865313390	Unchanged	-1
cspE	IMGVR_UViG_2852055501_000007|2852055501|2852057267	Unchanged	-1
cspE	IMGVR_UViG_2846580245_000007|2846580245|2846583507	Unchanged	-1
cspE	IMGVR_UViG_2843364268_000007|2843364268|2843366301	Unchanged	-1
cspE	IMGVR_UViG_2841231794_000007|2841231794|2841234650	Unchanged	-1
cspE	IMGVR_UViG_2838864276_000007|2838864276|2838865045	Unchanged	-1
cspE	IMGVR_UViG_2648501222_000003|2648501222|2649033098	Unchanged	-1
cspE	IMGVR_UViG_2851976983_000001|2851976983|2851982068	Unchanged	-2
cspE	IMGVR_UViG_2873855708_000012|2873855708|2873858640	Unchanged	-1
cspE	IMGVR_UViG_2873859994_000004|2873859994|2873863106	Unchanged	-1
cspE	IMGVR_UViG_2880412407_000011|2880412407|2880417546	Unchanged	-1
cspE	IMGVR_UViG_2896197661_000013|2896197661|2896201223	Unchanged	-1
cspE	IMGVR_UViG_2811995239_000005|2811995239|2813575892	Unchanged	-1
cspE	IMGVR_UViG_2788499824_000003|2788499824|2788613150	Unchanged	-1
cspE	IMGVR_UViG_2778261056_000007|2778261056|2778728138	Unchanged	-1
cspE	IMGVR_UViG_2563367186_000001|2563367186|2565769759	Unchanged	-1
cspE	IMGVR_UViG_3300011215_000016|3300011215|Ga0122868_100014366	Unchanged	-2
cspE	IMGVR_UViG_2938125487_000001|2938125487|2938127219	Unchanged	-1
cspE	IMGVR_UViG_2924139863_000002|2924139863|2924143835	Unchanged	-1
cspE	IMGVR_UViG_2924126832_000001|2924126832|2924127130	Unchanged	-1
cspE	IMGVR_UViG_2921270874_000001|2921270874|2921271778	Unchanged	-1
cspE	IMGVR_UViG_2882093621_000002|2882093621|2882094874	Unchanged	-1
cspE	IMGVR_UViG_2846979917_000002|2846979917|2846980970	Unchanged	-1
cspE	IMGVR_UViG_2585427726_000001|2585427726|2586377604	Unchanged	-1
cspE	IMGVR_UViG_3300029782_000419|3300029782|Ga0245253_10045961	Unchanged	-1
cspE	IMGVR_UViG_3300029619_000263|3300029619|Ga0245131_1000009268	Unchanged	-2
cspE	IMGVR_UViG_2912051188_000001|2912051188|2912052263	Unchanged	-1
cspE	IMGVR_UViG_2537562189_000009|2537562189|2540104221	Unchanged	-1
cspE	IMGVR_UViG_2537561873_000004|2537561873|2538999157	Unchanged	-1
cspE	IMGVR_UViG_2531839665_000023|2531839665|2534394041	Unchanged	-1
cspE	IMGVR_UViG_2773858011_000001|2773858011|2775224713	Unchanged	-3
cspE	IMGVR_UViG_2905331984_000005|2905331984|2905332449	Unchanged	-1
cspE	IMGVR_UViG_2597489902_000003|2597489902|2597921411	Unchanged	-1
cspE	IMGVR_UViG_2840812684_000001|2840812684|2840813756	Unchanged	-1
cspE	IMGVR_UViG_2854451523_000002|2854451523|2854453709	Unchanged	0
cspE	IMGVR_UViG_2843849862_000001|2843849862|2843851128	Unchanged	0
cspE	IMGVR_UViG_2916739052_000001|2916739052|2916739608	Unchanged	-1
cspE	IMGVR_UViG_2921477251_000002|2921477251|2921477603	Unchanged	-1
cspE	IMGVR_UViG_2917767027_000001|2917767027|2917768293	Unchanged	-1
cspE	IMGVR_UViG_2902107578_000003|2902107578|2902109141	Unchanged	-1
cspE	IMGVR_UViG_2898674737_000002|2898674737|2898675861	Unchanged	-1
cspE	IMGVR_UViG_2896224308_000002|2896224308|2896224558	Unchanged	-1
cspE	IMGVR_UViG_2885184831_000003|2885184831|2885185613	Unchanged	-1
cspE	IMGVR_UViG_2868841959_000003|2868841959|2868845789	Unchanged	-1
cspE	IMGVR_UViG_2843763455_000003|2843763455|2843765955	Unchanged	-1
cspE	IMGVR_UViG_2814123116_000001|2814123116|2814853765	Unchanged	-1
cspE	IMGVR_UViG_2791355076_000001|2791355076|2792557587	Unchanged	-1
cspE	IMGVR_UViG_2713896945_000002|2713896945|2714959084	Unchanged	-1
cspE	IMGVR_UViG_2687453182_000006|2687453182|2687774055	Unchanged	-1
cspE	IMGVR_UViG_2687453182_000004|2687453182|2687772918	Unchanged	-1
cspE	IMGVR_UViG_2651869657_000003|2651869657|2652286944	Unchanged	-1
cspE	IMGVR_UViG_2545824633_000004|2545824633|2546216150	Unchanged	3
cspE	IMGVR_UViG_2846613599_000002|2846613599|2846616478	Unchanged	-1
cspE	IMGVR_UViG_2654587799_000012|2654587799|2655824938	Unchanged	-1
cspE	IMGVR_UViG_3300045523_000018|3300045523|Ga0485884_00838_20353_20652	Unchanged	-30
cspE	IMGVR_UViG_2751185776_000008|2751185776|2753237028	Unchanged	-1
cspE	IMGVR_UViG_2648501916_000002|2648501916|2651811877	Unchanged	-1
cspE	IMGVR_UViG_648028025_000010|648028025|648030134	Unchanged	-1
cspE	IMGVR_UViG_646564533_000016|646564533|646668270	Unchanged	-1
cspE	IMGVR_UViG_2939521961_000009|2939521961|2939524602	Unchanged	-1
cspE	IMGVR_UViG_2938152372_000003|2938152372|2938155685	Unchanged	-1
cspE	IMGVR_UViG_2917770934_000004|2917770934|2917772583	Unchanged	-1
cspE	IMGVR_UViG_2917770934_000004|2917770934|2917772540	Unchanged	-1
cspE	IMGVR_UViG_2909303794_000004|2909303794|2909306330	Unchanged	-1
cspE	IMGVR_UViG_2906183088_000001|2906183088|2906186796	Unchanged	-1
cspE	IMGVR_UViG_2905331984_000005|2905331984|2905332489	Unchanged	-1
cspE	IMGVR_UViG_2905324704_000004|2905324704|2905326703	Unchanged	-1
cspE	IMGVR_UViG_2905324704_000004|2905324704|2905326664	Unchanged	-1
cspE	IMGVR_UViG_2903302487_000001|2903302487|2903303700	Unchanged	-1
cspE	IMGVR_UViG_2902081170_000004|2902081170|2902081712	Unchanged	-1
cspE	IMGVR_UViG_2902076858_000006|2902076858|2902079146	Unchanged	-1
cspE	IMGVR_UViG_2897358383_000005|2897358383|2897360951	Unchanged	-1
cspE	IMGVR_UViG_2888028904_000001|2888028904|2888030071	Unchanged	-1
cspE	IMGVR_UViG_2885184831_000001|2885184831|2885185240	Unchanged	-1
cspE	IMGVR_UViG_2885184831_000001|2885184831|2885185197	Unchanged	-1
cspE	IMGVR_UViG_2885184831_000001|2885184831|2885185167	Unchanged	-1
cspE	IMGVR_UViG_2519103024_000003|2519103024|2519180085	Unchanged	-2
cspE	IMGVR_UViG_2751185774_000001|2751185774|2753228713	Unchanged	-1
cspE	IMGVR_UViG_2522572023_000012|2522572023|2522675227	Unchanged	-2
cspE	IMGVR_UViG_2541047719_000008|2541047719|2544140926	Unchanged	-2
cspE	IMGVR_UViG_2721755484_000001|2721755484|2722712985	Unchanged	-3
cspE	IMGVR_UViG_2551306516_000002|2551306516|2553380082	Unchanged	-3
cspE	IMGVR_UViG_3300027718_000186|3300027718|Ga0209795_100001078	Unchanged	-3
cspE	IMGVR_UViG_2718218407_000001|2718218407|2721339626	Unchanged	-1
cspE	IMGVR_UViG_2645727524_000004|2645727524|2645831269	Unchanged	-1
cspE	IMGVR_UViG_2518645533_000002|2518645533|2518762693	Unchanged	-1
cspE	IMGVR_UViG_2861008536_000002|2861008536|2861009543	Unchanged	-1
cspE	IMGVR_UViG_2773858011_000001|2773858011|2775224676	Unchanged	-1
cspE	IMGVR_UViG_2576861714_000005|2576861714|2579321379	Unchanged	-1
cspE	IMGVR_UViG_637000105_000004|637000105|637357022	Unchanged	-2
cspE	IMGVR_UViG_2924913591_000001|2924913591|2924918439	Unchanged	-2
cspE	IMGVR_UViG_2778261422_000003|2778261422|2780059819	Unchanged	-2
cspE	IMGVR_UViG_2778261248_000001|2778261248|2779433872	Unchanged	-2
cspE	IMGVR_UViG_2721755653_000012|2721755653|2723436395	Unchanged	-2
cspE	IMGVR_UViG_2700989535_000003|2700989535|2703105994	Unchanged	-2
cspE	IMGVR_UViG_2617270990_000007|2617270990|2618345624	Unchanged	-2
cspE	IMGVR_UViG_2617270980_000003|2617270980|2618306786	Unchanged	-2
cspE	IMGVR_UViG_2541047869_000004|2541047869|2544887949	Unchanged	-2
cspE	IMGVR_UViG_2541047781_000005|2541047781|2544451959	Unchanged	-2
cspE	IMGVR_UViG_2541047708_000006|2541047708|2544083613	Unchanged	-2
cspE	IMGVR_UViG_3300021406_000001|3300021406|Ga0210386_1000013456	Unchanged	-8
cspE	IMGVR_UViG_2645727566_000005|2645727566|2646012881	Unchanged	2
cspE	IMGVR_UViG_3300045988_088682|3300045988|Ga0495776_186113_80089_80304	Unchanged	-2
cspE	IMGVR_UViG_3300033064_004648|3300033064|Ga0364475_11514733184	Unchanged	0
cspE	IMGVR_UViG_3300032731_000668|3300032731|Ga0335114_11242581277	Unchanged	0
cspE	IMGVR_UViG_3300012971_000002|3300012971|Ga0126369_1000004951	Unchanged	0
cspE	IMGVR_UViG_2513237326_000003|2513237326|2514498923	Unchanged	1
cspE	IMGVR_UViG_3300037195_001129|3300037195|Ga0183732_000162_12773_12979	Unchanged	1
cspE	IMGVR_UViG_3300020045_006090|3300020045|Ga0206662_100024016	Unchanged	2
cspE	IMGVR_UViG_3300028805_000252|3300028805|Ga0247608_1000113245	Unchanged	-1
cspE	IMGVR_UViG_3300035698_022190|3300035698|Ga0374944_437447_103276_103485	Unchanged	0
cspE	IMGVR_UViG_3300045988_181883|3300045988|Ga0495776_147772_18241_18459	Unchanged	-3
cspE	IMGVR_UViG_2634166318_000002|2634166318|2635170702	Unchanged	1
cspE	IMGVR_UViG_3300020049_013307|3300020049|Ga0206652_10001616	Unchanged	-33
cspE	IMGVR_UViG_3300043185_000025|3300043185|Ga0484865_0000733_42170_42385	Unchanged	-2
cspE	IMGVR_UViG_3300049571_000380|3300049571|Ga0501034_0000062_181924_182130	Unchanged	1
cspE	IMGVR_UViG_3300032722_000024|3300032722|Ga0316231_100046060	Unchanged	2
cspE	IMGVR_UViG_3300025018_000064|3300025018|Ga0210043_100060416	Unchanged	3
cspE	IMGVR_UViG_3300021404_000028|3300021404|Ga0210389_1000048540	Unchanged	3
cspE	IMGVR_UViG_3300029908_000010|3300029908|Ga0311341_1000004727	Unchanged	-2
cspE	IMGVR_UViG_3300042139_000023|3300042139|Ga0450904_000001_80524_80730	Unchanged	1
cspE	IMGVR_UViG_3300020050_007391|3300020050|Ga0206642_100008569	Unchanged	-11
cspE	IMGVR_UViG_3300005043_000007|3300005043|Ga0071100_100020924	Unchanged	-4
cspE	IMGVR_UViG_3300028145_000003|3300028145|Ga0247663_100003612	Unchanged	4
cspE	IMGVR_UViG_3300024251_000022|3300024251|Ga0247679_10000733	Unchanged	3
cspE	IMGVR_UViG_3300030442_000314|3300030442|Ga0168840_10018151	Unchanged	-3
cspE	IMGVR_UViG_3300033388_006103|3300033388|Ga0370355_100165149	Unchanged	3
cspE	IMGVR_UViG_3300020215_000028|3300020215|Ga0196963_1000035418	Unchanged	3
cspE	IMGVR_UViG_3300050119_000071|3300050119|Ga0500008_000638_6045_6272	Unchanged	-6
cspE	IMGVR_UViG_3300040236_000005|3300040236|Ga0435328_00001_22565_22825	Unchanged	-17
cspE	IMGVR_UViG_3300045988_180636|3300045988|Ga0495776_008136_26867_27079	Unchanged	-1
cspE	IMGVR_UViG_3300045988_151913|3300045988|Ga0495776_119984_56135_56344	Unchanged	0
cspE	IMGVR_UViG_3300027782_000029|3300027782|Ga0209500_10000009110	Unchanged	3
cspE	IMGVR_UViG_3300050139_000134|3300050139|Ga0500033_000300_2535_2759	Unchanged	-5
cspE	IMGVR_UViG_3300037067_010868|3300037067|Ga0378408_0001097_27885_28100	Unchanged	-2
cspE	IMGVR_UViG_3300010052_000210|3300010052|Ga0133944_100107666	Unchanged	-1
cspE	IMGVR_UViG_2773858068_000002|2773858068|2775410508	Unchanged	1
cspE	IMGVR_UViG_3300037188_000016|3300037188|Ga0370512_0000031_36019_36219	Unchanged	3
cspE	IMGVR_UViG_2724679710_000003|2724679710|2727851090	Unchanged	1
cspE	IMGVR_UViG_3300050514_000058|3300050514|nmdc:mga08x19_286_c1_21907_22113	Unchanged	1
cspE	IMGVR_UViG_3300045988_172898|3300045988|Ga0495776_172368_18319_18585	Unchanged	-19
cspE	IMGVR_UViG_3300021363_000003|3300021363|Ga0193699_1000012112	Unchanged	2
cspE	IMGVR_UViG_3300046334_000021|3300046334|Ga0456318_000068_306_506	Unchanged	3
cspE	IMGVR_UViG_3300033142_002178|3300033142|Ga0366826_10010273	Unchanged	3
cspE	IMGVR_UViG_3300023274_000001|3300023274|Ga0247763_1000001307	Unchanged	1
cspE	IMGVR_UViG_3300037258_000506|3300037258|Ga0376646_0003975_25261_25461	Unchanged	3
cspE	IMGVR_UViG_3300025096_000016|3300025096|Ga0208011_100004126	Unchanged	3
cspE	IMGVR_UViG_3300037528_000391|3300037528|Ga0334897_000034_124798_125010	Unchanged	-1
cspE	IMGVR_UViG_2703719228_000003|2703719228|2706001419	Unchanged	0
cspE	IMGVR_UViG_3300028805_000037|3300028805|Ga0247608_10000032415	Unchanged	3
cspE	IMGVR_UViG_3300019884_000006|3300019884|Ga0193741_100003067	Unchanged	3
cspE	IMGVR_UViG_3300029908_000007|3300029908|Ga0311341_10000042233	Unchanged	-8
cspE	IMGVR_UViG_2088090015_000002|2088090015|GPICI_03375810	Unchanged	-1
cspE	IMGVR_UViG_2885744061_000003|2885744061|2885746988	Unchanged	0
cspE	IMGVR_UViG_2885714222_000002|2885714222|2885716569	Unchanged	0
cspE	IMGVR_UViG_2585427706_000002|2585427706|2586287369	Unchanged	0
cspE	IMGVR_UViG_3300043640_000112|3300043640|Ga0454666_0000362_37931_38140	Unchanged	0
cspE	IMGVR_UViG_2808606692_000001|2808606692|2810329779	Unchanged	-2
cspE	IMGVR_UViG_2808606686_000001|2808606686|2810304305	Unchanged	-2
cspE	IMGVR_UViG_3300037852_000207|3300037852|Ga0372960_0000769_19265_19477	Unchanged	-1
cspE	IMGVR_UViG_3300024179_000001|3300024179|Ga0247695_100003914	Unchanged	-1
cspE	IMGVR_UViG_3300047539_000162|3300047539|Ga0499400_0993_8399_8650	Unchanged	-14
cspE	IMGVR_UViG_3300049573_000219|3300049573|Ga0501037_0000012_28638_28844	Unchanged	1
cspE	IMGVR_UViG_3300037244_000010|3300037244|Ga0395742_0000144_57668_57871	Unchanged	2
cspE	IMGVR_UViG_3300033145_000490|3300033145|Ga0366840_100093031	Unchanged	3
cspE	IMGVR_UViG_3300017605_000508|3300017605|Ga0187303_113848352	Unchanged	3
cspE	IMGVR_UViG_3300011563_000049|3300011563|Ga0120844_10001210	Unchanged	-7
cspE	IMGVR_UViG_3300037258_000141|3300037258|Ga0376646_0004012_28958_29173	Unchanged	-2
cspE	IMGVR_UViG_3300020583_000025|3300020583|Ga0210401_1000083048	Unchanged	3
cspE	IMGVR_UViG_3300021170_000009|3300021170|Ga0210400_1000012547	Unchanged	-3
cspE	IMGVR_UViG_3300046714_000360|3300046714|Ga0495472_0000007_122663_122932	Unchanged	-20
cspE	IMGVR_UViG_3300029737_000333|3300029737|Ga0245199_100010137	Unchanged	0
cspE	IMGVR_UViG_3300049144_000095|3300049144|Ga0494691_000001_173307_173510	Unchanged	2
cspE	IMGVR_UViG_3300025362_000004|3300025362|Ga0208647_1000018143	Unchanged	4
cspE	IMGVR_UViG_3300027902_000008|3300027902|Ga0209048_10000072159	Unchanged	-6
cspE	IMGVR_UViG_3300024251_000015|3300024251|Ga0247679_10000586	Unchanged	-1
cspE	IMGVR_UViG_2565956686_000002|2565956686|2566694328	Unchanged	0
cspE	IMGVR_UViG_3300046698_000275|3300046698|Ga0495367_000460_42429_42635	Unchanged	1
cspE	IMGVR_UViG_3300042868_009074|3300042868|Ga0453135_0000008_226212_226412	Unchanged	3
cspE	IMGVR_UViG_3300048503_000032|3300048503|Ga0499402_0726_12516_12749	Unchanged	-8
cspE	IMGVR_UViG_2593339269_000001|2593339269|2595565500	Unchanged	-1
cspE	IMGVR_UViG_3300005077_000038|3300005077|Ga0071116_100045658	Unchanged	0
cspE	IMGVR_UViG_2902253905_000006|2902253905|2902258404	Unchanged	1
cspE	IMGVR_UViG_2630968739_000005|2630968739|2633050162	Unchanged	1
cspE	IMGVR_UViG_3300037237_000057|3300037237|Ga0395667_0000411_20578_20784	Unchanged	1
cspE	IMGVR_UViG_3300031825_000394|3300031825|Ga0255338_1000007161	Unchanged	1
cspE	IMGVR_UViG_3300045923_000052|3300045923|Ga0483932_000025_3821_4027	Unchanged	1
cspE	IMGVR_UViG_3300035670_000421|3300035670|Ga0310129_0000755_35370_35576	Unchanged	1
cspE	IMGVR_UViG_3300020045_004928|3300020045|Ga0206662_100009434	Unchanged	2
cspE	IMGVR_UViG_3300006197_000004|3300006197|Ga0081177_10005276	Unchanged	3
cspE	IMGVR_UViG_3300046018_000183|3300046018|Ga0485832_0000008_46138_46404	Unchanged	-19
cspE	IMGVR_UViG_643886176_000004|643886176|644605535	Unchanged	2
cspE	IMGVR_UViG_3300037104_000497|3300037104|Ga0395706_000627_3303_3503	Unchanged	3
cspE	IMGVR_UViG_3300049791_000055|3300049791|Ga0497408_0000016_30201_30401	Unchanged	3
cspE	IMGVR_UViG_2788500530_000003|2788500530|2791017170	Unchanged	0
cspE	IMGVR_UViG_2630968292_000001|2630968292|2631221640	Unchanged	0
cspE	IMGVR_UViG_3300014059_000026|3300014059|Ga0119868_100012248	Unchanged	0
cspE	IMGVR_UViG_3300008726_000007|3300008726|Ga0113881_10019868	Unchanged	2
cspE	IMGVR_UViG_3300021403_000030|3300021403|Ga0210397_1000025427	Unchanged	3
cspE	IMGVR_UViG_3300044821_000042|3300044821|Ga0480567_0000120_33825_34022	Unchanged	4
cspE	IMGVR_UViG_2821042281_000001|2821042281|2821044394	Unchanged	-28
cspE	IMGVR_UViG_2630968905_000005|2630968905|2633713544	Unchanged	0
cspE	IMGVR_UViG_3300006204_000002|3300006204|Ga0081182_1000002187	Unchanged	-19
cspE	IMGVR_UViG_3300046792_000187|3300046792|Ga0495508_0000379_5491_5691	Unchanged	3
cspE	IMGVR_UViG_2565956514_000005|2565956514|2566007143	Unchanged	0
cspE	IMGVR_UViG_3300036760_000504|3300036760|Ga0373620_0001099_19400_19609	Unchanged	0
cspE	IMGVR_UViG_2909979649_000006|2909979649|2909982266	Unchanged	1
cspE	IMGVR_UViG_3300029351_000098|3300029351|Ga0242803_10001875	Unchanged	2
cspE	IMGVR_UViG_2909979649_000010|2909979649|2909985863	Unchanged	5
cspE	IMGVR_UViG_3300036806_000167|3300036806|Ga0376682_0000952_10950_11207	Unchanged	-16
cspE	IMGVR_UViG_2844225640_000001|2844225640|2844226016	Unchanged	0
cspE	IMGVR_UViG_2835547190_000003|2835547190|2835548880	Unchanged	0
cspE	IMGVR_UViG_3300025859_000028|3300025859|Ga0209096_100095842	Unchanged	-14
cspE	IMGVR_UViG_3300042319_002512|3300042319|Ga0453224_0000015_15796_15996	Unchanged	3
cspE	IMGVR_UViG_3300050120_000237|3300050120|Ga0500009_000377_40134_40337	Unchanged	2
cspE	IMGVR_UViG_3300029238_000137|3300029238|Ga0168766_100005361	Unchanged	1
cspE	IMGVR_UViG_3300031234_000001|3300031234|Ga0302325_10000660117	Unchanged	-7
cspE	IMGVR_UViG_3300003319_000469|3300003319|soilL2_1000177129	Unchanged	-6
cspE	IMGVR_UViG_2854543090_000003|2854543090|2854544314	Unchanged	-15
cspE	IMGVR_UViG_3300028794_000003|3300028794|Ga0307515_1000305849	Unchanged	3
cspE	IMGVR_UViG_2585427813_000001|2585427813|2586821953	Unchanged	19
cspE	IMGVR_UViG_3300045988_172899|3300045988|Ga0495776_187116_23784_24002	Unchanged	-3
cspE	IMGVR_UViG_3300014325_000009|3300014325|Ga0163163_1000044922	Unchanged	2
cspE	IMGVR_UViG_3300006946_000141|3300006946|Ga0079104_100056650	Unchanged	31
cspE	IMGVR_UViG_3300029123_000213|3300029123|Ga0168800_10003560	Unchanged	-19
cspE	IMGVR_UViG_3300014202_000525|3300014202|Ga0181609_12038322	Unchanged	1
cspE	IMGVR_UViG_3300045988_175583|3300045988|Ga0495776_135287_25077_25295	Unchanged	-3
cspE	IMGVR_UViG_2850131454_000005|2850131454|2850133019	Unchanged	25
cspE	IMGVR_UViG_3300049217_000054|3300049217|Ga0495316_0005333_24083_24334	Unchanged	-14
cspE	IMGVR_UViG_3300045988_181126|3300045988|Ga0495776_079912_203028_203234	Unchanged	1
cspE	IMGVR_UViG_3300027851_000003|3300027851|Ga0209066_1000073962	Unchanged	-2
cspE	IMGVR_UViG_3300049215_000205|3300049215|Ga0495309_0005953_29551_29763	Unchanged	-1
cspE	IMGVR_UViG_3300045988_182473|3300045988|Ga0495776_056859_6515_6721	Unchanged	1
cspE	IMGVR_UViG_3300045988_182878|3300045988|Ga0495776_071299_169282_169488	Unchanged	1
cspE	IMGVR_UViG_3300045988_184041|3300045988|Ga0495776_143153_10499_10705	Unchanged	1
cspE	IMGVR_UViG_2788500531_000002|2788500531|2791021984	Unchanged	0
cspE	IMGVR_UViG_3300017644_000129|3300017644|Ga0182740_100006747	Unchanged	0
cspE	IMGVR_UViG_3300032893_000009|3300032893|Ga0335069_1000014756	Unchanged	-6
cspE	IMGVR_UViG_3300044981_000194|3300044981|Ga0454605_0000446_15587_15805	Unchanged	-3
cspE	IMGVR_UViG_3300022226_000004|3300022226|Ga0224512_1000014438	Unchanged	1
cspE	IMGVR_UViG_3300045391_001898|3300045391|Ga0438458_00002668_30979_31176	Unchanged	4
cspE	IMGVR_UViG_3300027986_000324|3300027986|Ga0209168_1000003755	Unchanged	-7
cspE	IMGVR_UViG_3300035208_003134|3300035208|Ga0376279_0000090_89621_89842	Unchanged	-4
cspE	IMGVR_UViG_3300028603_000157|3300028603|Ga0265293_1000246340	Unchanged	2
cspE	IMGVR_UViG_3300044712_000810|3300044712|Ga0453684_0000144_35453_35653	Unchanged	3
cspE	IMGVR_UViG_2643221698_000002|2643221698|2644542663	Unchanged	0
cspE	IMGVR_UViG_3300036770_008702|3300036770|Ga0310126_0000233_30944_31153	Unchanged	0
cspE	IMGVR_UViG_3300025581_000001|3300025581|Ga0208355_1000013142	Unchanged	-11
cspE	IMGVR_UViG_3300010399_000061|3300010399|Ga0134127_1000049636	Unchanged	3
cspE	IMGVR_UViG_3300005673_000041|3300005673|Ga0074422_10029422	Unchanged	3
cspE	IMGVR_UViG_2513237360_000009|2513237360|2514619503	Unchanged	-10
cspE	IMGVR_UViG_3300017963_000183|3300017963|Ga0180437_10000007556	Unchanged	-14
cspE	IMGVR_UViG_3300020119_000228|3300020119|Ga0210608_1207550322	Unchanged	2
cspE	IMGVR_UViG_3300032893_000006|3300032893|Ga0335069_1000011795	Unchanged	-21
cspE	IMGVR_UViG_3300020119_000063|3300020119|Ga0210608_1357164031	Unchanged	0
cspE	IMGVR_UViG_2882181859_000001|2882181859|2882184956	Unchanged	1
cspE	IMGVR_UViG_2617271298_000001|2617271298|2619452729	Unchanged	1
cspE	IMGVR_UViG_3300009093_000065|3300009093|Ga0105240_1000112814	Unchanged	1
cspE	IMGVR_UViG_3300038365_000119|3300038365|Ga0134850_000396_49588_49797	Unchanged	0
cspE	IMGVR_UViG_3300010885_050164|3300010885|Ga0133913_100035519	Unchanged	-37
cspE	IMGVR_UViG_3300020477_000990|3300020477|Ga0211585_10000017371	Unchanged	-30
cspE	IMGVR_UViG_3300021180_000032|3300021180|Ga0210396_1000079628	Unchanged	4
cspE	IMGVR_UViG_3300045284_000323|3300045284|Ga0467014_0000287_36244_36453	Unchanged	0
cspE	IMGVR_UViG_3300044622_001051|3300044622|Ga0453761_0000005_157782_157982	Unchanged	3
cspE	IMGVR_UViG_2911715074_000002|2911715074|2911716106	Unchanged	-1
cspE	IMGVR_UViG_3300006310_000001|3300006310|Ga0068471_1051077147	Unchanged	1
cspE	IMGVR_UViG_3300050821_003710|3300050821|Ga0505706_00014336_31213_31416	Unchanged	2
cspE	IMGVR_UViG_3300000553_000112|3300000553|TBL_comb47_HYPODRAFT_1000093242	Unchanged	2
cspE	IMGVR_UViG_643348564_000007|643348564|643601525	Unchanged	0
cspE	IMGVR_UViG_3300001605_000137|3300001605|Draft_1000115011	Unchanged	-7
cspE	IMGVR_UViG_3300050138_000093|3300050138|Ga0500032_0000892_13678_13893	Unchanged	-2
cspE	IMGVR_UViG_3300035498_000877|3300035498|Ga0376451_0000003_107412_107666	Unchanged	-15
cspE	IMGVR_UViG_3300046517_000744|3300046517|Ga0495630_0000371_17025_17237	Unchanged	-1
cspE	IMGVR_UViG_3300014724_000004|3300014724|Ga0121656_100003346	Unchanged	-1
cspE	IMGVR_UViG_2548876913_000003|2548876913|2550309446	Unchanged	0
cspE	IMGVR_UViG_3300011151_000008|3300011151|Ga0122799_100001684	Unchanged	-1
cspE	IMGVR_UViG_3300033144_006702|3300033144|Ga0366838_100096633	Unchanged	3
cspE	IMGVR_UViG_3300027119_000001|3300027119|Ga0209522_100000148	Unchanged	3
cspE	IMGVR_UViG_3300010207_000042|3300010207|Ga0136445_10033667	Unchanged	0
cspE	IMGVR_UViG_3300021405_000036|3300021405|Ga0210387_1000026735	Unchanged	2
cspE	IMGVR_UViG_3300037827_000189|3300037827|Ga0435267_07219835_11533_11733	Unchanged	3
cspE	IMGVR_UViG_3300045988_110067|3300045988|Ga0495776_116929_39687_40004	Unchanged	-36
cspE	IMGVR_UViG_3300043100_000006|3300043100|Ga0454601_0000027_32002_32214	Unchanged	-1
cspE	IMGVR_UViG_3300011847_000006|3300011847|Ga0122095_10004957	Unchanged	-1
cspE	IMGVR_UViG_3300003775_000070|3300003775|Ga0055524_100034237	Unchanged	-1
cspE	IMGVR_UViG_2822712795_000001|2822712795|2822714280	Unchanged	3
cspE	IMGVR_UViG_2822577636_000003|2822577636|2822579980	Unchanged	3
cspE	IMGVR_UViG_2821967074_000001|2821967074|2821970801	Unchanged	3
cspE	IMGVR_UViG_2630968597_000005|2630968597|2632453341	Unchanged	3
cspE	IMGVR_UViG_2537562214_000004|2537562214|2540199159	Unchanged	3
cspE	IMGVR_UViG_3300009105_000002|3300009105|Ga0117905_100027613	Unchanged	3
cspE	IMGVR_UViG_3300049445_000401|3300049445|Ga0495506_0000212_35422_35634	Unchanged	-1
cspE	IMGVR_UViG_3300011976_000127|3300011976|Ga0119798_100060227	Unchanged	1
cspE	IMGVR_UViG_3300010280_000486|3300010280|Ga0129308_100006319	Unchanged	2
cspE	IMGVR_UViG_3300050821_011426|3300050821|Ga0505706_00003590_11636_11839	Unchanged	2
cspE	IMGVR_UViG_2876231045_000003|2876231045|2876231871	Unchanged	3
cspE	IMGVR_UViG_3300001199_000019|3300001199|J055_1000047031	Unchanged	-2
cspE	IMGVR_UViG_3300044815_000174|3300044815|Ga0467075_0000116_33535_33789	Unchanged	-15
cspE	IMGVR_UViG_3300045920_000043|3300045920|Ga0491415_0000513_15226_15438	Unchanged	-1
cspE	IMGVR_UViG_3300024283_000001|3300024283|Ga0247670_100000869	Unchanged	2
cspE	IMGVR_UViG_3300037882_003356|3300037882|Ga0394681_071081_20457_20840	Unchanged	-58
cspE	IMGVR_UViG_2916739052_000001|2916739052|2916739641	Unchanged	-1
cspE	IMGVR_UViG_3300034121_000811|3300034121|Ga0335058_0000003_42812_43021	Unchanged	0
cspE	IMGVR_UViG_3300027759_000045|3300027759|Ga0209296_1000007369	Unchanged	2
cspE	IMGVR_UViG_3300032236_000747|3300032236|Ga0335263_1128169334	Unchanged	2
cspE	IMGVR_UViG_3300029915_000022|3300029915|Ga0311358_1000055353	Unchanged	-12
cspE	IMGVR_UViG_2627853653_000001|2627853653|2628388398	Unchanged	0
cspE	IMGVR_UViG_3300036427_000010|3300036427|Ga0310770_00045_28383_28586	Unchanged	2
cspE	IMGVR_UViG_643886092_000004|643886092|644720793	Unchanged	3
cspE	IMGVR_UViG_2822120212_000001|2822120212|2822125183	Unchanged	3
cspE	IMGVR_UViG_2728369099_000005|2728369099|2729154510	Unchanged	3
cspE	IMGVR_UViG_2654588052_000006|2654588052|2656785699	Unchanged	3
cspE	IMGVR_UViG_3300031555_004087|3300031555|Ga0318466_100195041	Unchanged	3
cspE	IMGVR_UViG_3300037473_000190|3300037473|Ga0400235_0000031_24993_25217	Unchanged	-5
cspE	IMGVR_UViG_3300008018_000019|3300008018|Ga0100382_100035525	Unchanged	1
cspE	IMGVR_UViG_3300035660_000002|3300035660|Ga0373629_0000155_27333_27656	Unchanged	-38
cspE	IMGVR_UViG_3300037067_012039|3300037067|Ga0378408_0002325_23147_23350	Unchanged	2
cspE	IMGVR_UViG_3300033402_000014|3300033402|Ga0326728_100026163	Unchanged	2
cspE	IMGVR_UViG_3300042973_000023|3300042973|Ga0455829_002_147366_147647	Unchanged	-24
cspE	IMGVR_UViG_3300044557_000180|3300044557|Ga0455790_000214_17402_17602	Unchanged	3
cspE	IMGVR_UViG_3300033074_001260|3300033074|Ga0364573_1017926	Unchanged	3
cspE	IMGVR_UViG_3300037424_002232|3300037424|Ga0395806_0001693_30352_30549	Unchanged	4
cspE	IMGVR_UViG_3300021405_000012|3300021405|Ga0210387_1000008155	Unchanged	-4
cspE	IMGVR_UViG_3300011489_000004|3300011489|Ga0121221_100002237	Unchanged	-1
cspE	IMGVR_UViG_2918697232_000002|2918697232|2918699066	Unchanged	0
cspE	IMGVR_UViG_2816332339_000003|2816332339|2817627194	Unchanged	0
cspE	IMGVR_UViG_3300005532_000252|3300005532|Ga0070739_1000052862	Unchanged	0
cspE	IMGVR_UViG_3300031110_000591|3300031110|Ga0308165_100057022	Unchanged	-3
cspE	IMGVR_UViG_2636416109_000003|2636416109|2639333244	Unchanged	-1
cspE	IMGVR_UViG_2872980847_000003|2872980847|2872988214	Unchanged	0
cspE	IMGVR_UViG_647533131_000005|647533131|647710478	Unchanged	3
cspE	IMGVR_UViG_637000101_000005|637000101|637415176	Unchanged	3
cspE	IMGVR_UViG_2907686507_000001|2907686507|2907687483	Unchanged	3
cspE	IMGVR_UViG_2904347011_000002|2904347011|2904349130	Unchanged	3
cspE	IMGVR_UViG_2765235977_000001|2765235977|2766180718	Unchanged	3
cspE	IMGVR_UViG_2718218266_000002|2718218266|2720760628	Unchanged	3
cspE	IMGVR_UViG_2636415556_000002|2636415556|2637043802	Unchanged	3
cspE	IMGVR_UViG_2571042558_000003|2571042558|2572943875	Unchanged	3
cspE	IMGVR_UViG_3300033143_006101|3300033143|Ga0366829_1000003311	Unchanged	3
cspE	IMGVR_UViG_2565956742_000009|2565956742|2566928331	Unchanged	3
cspE	IMGVR_UViG_2558860754_000003|2558860754|2560850369	Unchanged	3
cspE	IMGVR_UViG_3300044959_000131|3300044959|Ga0484954_000071_142790_143056	Unchanged	-19
cspE	IMGVR_UViG_3300050034_000334|3300050034|Ga0495424_000005_270760_270984	Unchanged	-5
cspE	IMGVR_UViG_3300012277_000061|3300012277|Ga0122071_10009937	Unchanged	-3
cspE	IMGVR_UViG_2938835642_000006|2938835642|2938838479	Unchanged	-2
cspE	IMGVR_UViG_3300033753_000202|3300033753|Ga0373397_000089_14576_14791	Unchanged	-2
cspE	IMGVR_UViG_3300031466_000074|3300031466|Ga0310828_1000041276	Unchanged	-2
cspE	IMGVR_UViG_3300036781_000839|3300036781|Ga0376653_0001141_12_218	Unchanged	1
cspE	IMGVR_UViG_3300026116_000022|3300026116|Ga0207674_1000088012	Unchanged	1
cspE	IMGVR_UViG_3300027708_000012|3300027708|Ga0209188_1000003342	Unchanged	2
cspE	IMGVR_UViG_3300042090_001530|3300042090|Ga0455669_00000212_132654_132860	Unchanged	1
cspE	IMGVR_UViG_3300029557_000244|3300029557|Ga0245120_10036278	Unchanged	2
cspE	IMGVR_UViG_3300031576_000112|3300031576|Ga0247727_1000233318	Unchanged	-1
cspE	IMGVR_UViG_2731957832_000003|2731957832|2733402791	Unchanged	0
cspE	IMGVR_UViG_2814123155_000001|2814123155|2814982022	Unchanged	3
cspE	IMGVR_UViG_2870299366_000001|2870299366|2870300409	Unchanged	2
cspE	IMGVR_UViG_3300035696_003035|3300035696|Ga0374055_0001010_35969_36172	Unchanged	2
cspE	IMGVR_UViG_2851405746_000001|2851405746|2851406531	Unchanged	3
cspE	IMGVR_UViG_2816332339_000003|2816332339|2817627199	Unchanged	0
cspE	IMGVR_UViG_3300008114_001632|3300008114|Ga0114347_1000011358	Unchanged	1
cspE	IMGVR_UViG_2902092504_000002|2902092504|2902093887	Unchanged	13
cspE	IMGVR_UViG_2775507197_000002|2775507197|2777864916	Unchanged	0
cspE	IMGVR_UViG_3300044234_002196|3300044234|Ga0466314_000003_47324_47533	Unchanged	0
cspE	IMGVR_UViG_3300005253_000053|3300005253|Ga0073583_1152448342	Unchanged	1
cspE	IMGVR_UViG_2839031043_000001|2839031043|2839031275	Unchanged	3
cspE	IMGVR_UViG_3300045971_000344|3300045971|Ga0485188_0000033_88217_88417	Unchanged	3
cspE	IMGVR_UViG_3300043781_000069|3300043781|Ga0455826_045_46231_46431	Unchanged	3
cspE	IMGVR_UViG_3300027744_000008|3300027744|Ga0209355_100000156	Unchanged	2
cspE	IMGVR_UViG_640753020_000004|640753020|640859064	Unchanged	4
cspE	IMGVR_UViG_646206265_000001|646206265|646260528	Unchanged	-9
cspE	IMGVR_UViG_2537561761_000002|2537561761|2538534705	Unchanged	-4
cspE	IMGVR_UViG_3300045988_171925|3300045988|Ga0495776_063247_789_1010	Unchanged	-4
cspE	IMGVR_UViG_2826714653_000002|2826714653|2826716208	Unchanged	2
cspE	IMGVR_UViG_3300044923_000061|3300044923|Ga0485467_00125_46638_46847	Unchanged	0
cspE	IMGVR_UViG_3300045519_000061|3300045519|Ga0485879_00017_434954_435163	Unchanged	0
cspE	IMGVR_UViG_2877611897_000001|2877611897|2877612181	Unchanged	0
cspE	IMGVR_UViG_3300041955_000607|3300041955|Ga0455671_0002562_33067_33273	Unchanged	1
cspE	IMGVR_UViG_3300043788_000114|3300043788|Ga0454598_0000026_100083_100283	Unchanged	3
cspE	IMGVR_UViG_3300017940_000562|3300017940|Ga0187853_1000024413	Unchanged	3
cspE	IMGVR_UViG_3300049489_000302|3300049489|Ga0499958_0000114_3061_3258	Unchanged	4
cspE	IMGVR_UViG_3300032226_000829|3300032226|Ga0335277_1126603396	Unchanged	4
cspE	IMGVR_UViG_GVMAG-M-3300009161-26_000001|3300009161|Ga0114966_1000029349	Unchanged	-18
cspE	IMGVR_UViG_2643221689_000004|2643221689|2644501742	Unchanged	-1
cspE	IMGVR_UViG_3300047533_000002|3300047533|Ga0494063_0002_793883_794095	Unchanged	-1
cspE	IMGVR_UViG_2849857281_000004|2849857281|2849863117	Unchanged	0
cspE	IMGVR_UViG_2734482402_000002|2734482402|2736097696	Unchanged	0
cspE	IMGVR_UViG_2597489934_000008|2597489934|2598025957	Unchanged	0
cspE	IMGVR_UViG_2571042699_000002|2571042699|2573412929	Unchanged	0
cspE	IMGVR_UViG_2848009954_000006|2848009954|2848013688	Unchanged	1
cspE	IMGVR_UViG_2814123225_000010|2814123225|2815237294	Unchanged	1
cspE	IMGVR_UViG_2927794836_000001|2927794836|2927795209	Unchanged	2
cspE	IMGVR_UViG_3300028535_000001|3300028535|Ga0257111_1000001169	Unchanged	2
cspE	IMGVR_UViG_GVMAG-S-404869-56_000001|3300021142|Ga0214192_100179214	Unchanged	3
cspE	IMGVR_UViG_651324066_000001|651324066|651420792	Unchanged	3
cspE	IMGVR_UViG_2582581000_000001|2582581000|2584217191	Unchanged	3
cspE	IMGVR_UViG_3300050034_000084|3300050034|Ga0495424_001106_29136_29348	Unchanged	-1
cspE	IMGVR_UViG_641522602_000005|641522602|641591366	Unchanged	0
cspE	IMGVR_UViG_3300045118_000674|3300045118|Ga0438315_0000943_20174_20365	Unchanged	6
cspE	IMGVR_UViG_3300036853_000216|3300036853|Ga0376046_0000110_1412_1612	Unchanged	3
cspE	IMGVR_UViG_2921339674_000001|2921339674|2921341251	Unchanged	0
cspE	IMGVR_UViG_3300028607_003392|3300028607|Ga0309785_10014636	Unchanged	1
cspE	IMGVR_UViG_3300032053_000002|3300032053|Ga0315284_10000017402	Unchanged	2
cspE	IMGVR_UViG_2829723600_000001|2829723600|2829724134	Unchanged	0
cspE	IMGVR_UViG_2916014648_000004|2916014648|2916018279	Unchanged	-1
cspE	IMGVR_UViG_2848978059_000003|2848978059|2848978972	Unchanged	-1
cspE	IMGVR_UViG_2511231052_000004|2511231052|2511501878	Unchanged	-1
cspE	IMGVR_UViG_3300023177_000002|3300023177|Ga0233423_10000008211	Unchanged	1
cspE	IMGVR_UViG_3300048044_000016|3300048044|Ga0497337_000122_38703_38906	Unchanged	2
cspE	IMGVR_UViG_3300048503_000037|3300048503|Ga0499402_1400_10031_10309	Unchanged	-23
cspE	IMGVR_UViG_3300011563_000049|3300011563|Ga0120844_10001227	Unchanged	-29
cspE	IMGVR_UViG_3300011922_000021|3300011922|Ga0122086_1001675	Unchanged	-2
cspE	IMGVR_UViG_2889591147_000005|2889591147|2889594415	Unchanged	-15
cspE	IMGVR_UViG_3300033402_000312|3300033402|Ga0326728_100000588	Unchanged	-1
cspE	IMGVR_UViG_649633001_000002|649633001|649714686	Unchanged	0
cspE	IMGVR_UViG_2579778703_000007|2579778703|2580635300	Unchanged	0
cspE	IMGVR_UViG_2571042854_000003|2571042854|2573940473	Unchanged	0
cspE	IMGVR_UViG_3300049141_000098|3300049141|Ga0494686_000005_135684_135890	Unchanged	1
cspE	IMGVR_UViG_3300045988_178997|3300045988|Ga0495776_185347_39970_40173	Unchanged	2
cspE	IMGVR_UViG_3300021960_006869|3300021960|Ga0222715_10000005261	Unchanged	3
cspE	IMGVR_UViG_2902081170_000004|2902081170|2902081750	Unchanged	33
cspE	IMGVR_UViG_2938847450_000005|2938847450|2938849261	Unchanged	0
cspE	IMGVR_UViG_2938832073_000002|2938832073|2938834597	Unchanged	0
cspE	IMGVR_UViG_3300025296_001443|3300025296|Ga0208316_100020141	Unchanged	1
cspE	IMGVR_UViG_2823336031_000001|2823336031|2823337829	Unchanged	2
cspE	IMGVR_UViG_3300042473_001265|3300042473|Ga0453233_0000002_283122_283325	Unchanged	2
cspE	IMGVR_UViG_3300043957_000044|3300043957|Ga0455777_00274_1266_1586	Unchanged	-37
cspE	IMGVR_UViG_2932901115_000001|2932901115|2932903562	Unchanged	3
cspE	IMGVR_UViG_3300036940_000179|3300036940|Ga0377182_000104_65432_65665	Unchanged	-8
cspE	IMGVR_UViG_3300034358_000044|3300034358|Ga0370485_0000003_169925_170155	Unchanged	-7
cspE	IMGVR_UViG_3300048818_000120|3300048818|Ga0495397_0000508_14168_14380	Unchanged	-1
cspE	IMGVR_UViG_3300025273_000046|3300025273|Ga0209673_10004715	Unchanged	-1
cspE	IMGVR_UViG_2928515477_000003|2928515477|2928518423	Unchanged	0
cspE	IMGVR_UViG_2902253905_000006|2902253905|2902258384	Unchanged	0
cspE	IMGVR_UViG_2630968739_000005|2630968739|2633050147	Unchanged	0
cspE	IMGVR_UViG_3300046360_000078|3300046360|Ga0456269_000006_32182_32391	Unchanged	0
cspE	IMGVR_UViG_3300031825_000394|3300031825|Ga0255338_1000007138	Unchanged	0
cspE	IMGVR_UViG_3300014201_000017|3300014201|Ga0181537_1000049462	Unchanged	0
cspE	IMGVR_UViG_3300037704_000130|3300037704|Ga0395794_0000680_14340_14546	Unchanged	1
cspE	IMGVR_UViG_2917282946_000003|2917282946|2917285479	Unchanged	2
cspE	IMGVR_UViG_2917282946_000002|2917282946|2917285356	Unchanged	2
cspE	IMGVR_UViG_2867835519_000003|2867835519|2867840805	Unchanged	3
cspE	IMGVR_UViG_3300036824_000037|3300036824|Ga0376696_0000035_62853_63086	Unchanged	-8
cspE	IMGVR_UViG_2938839693_000003|2938839693|2938842450	Unchanged	0
cspE	IMGVR_UViG_2519103151_000002|2519103151|2519674479	Unchanged	3
cspE	IMGVR_UViG_2558860498_000006|2558860498|2560085237	Unchanged	3
cspE	IMGVR_UViG_2923017772_000001|2923017772|2923020609	Unchanged	0
cspE	IMGVR_UViG_2654588009_000004|2654588009|2656599057	Unchanged	0
cspE	IMGVR_UViG_2909339081_000003|2909339081|2909339902	Unchanged	3
cspE	IMGVR_UViG_3300020186_000001|3300020186|Ga0163153_100001874	Unchanged	-22
cspE	IMGVR_UViG_2897386730_000001|2897386730|2897387575	Unchanged	3
cspE	IMGVR_UViG_2875750394_000003|2875750394|2875752295	Unchanged	3
cspE	IMGVR_UViG_2852001951_000005|2852001951|2852004561	Unchanged	3
cspE	IMGVR_UViG_2718217825_000002|2718217825|2718950514	Unchanged	3
cspE	IMGVR_UViG_2687453339_000002|2687453339|2688387500	Unchanged	3
cspE	IMGVR_UViG_2648501115_000001|2648501115|2648562767	Unchanged	3
cspE	IMGVR_UViG_2636415634_000002|2636415634|2637367778	Unchanged	3
cspE	IMGVR_UViG_2636415632_000003|2636415632|2637360585	Unchanged	3
cspE	IMGVR_UViG_2630968648_000008|2630968648|2632671295	Unchanged	3
cspE	IMGVR_UViG_2603880099_000003|2603880099|2605836021	Unchanged	3
cspE	IMGVR_UViG_2593338580_000007|2593338580|2593560925	Unchanged	3
cspE	IMGVR_UViG_2588254167_000001|2588254167|2590304048	Unchanged	3
cspE	IMGVR_UViG_2585427954_000001|2585427954|2587314546	Unchanged	3
cspE	IMGVR_UViG_2574180274_000008|2574180274|2576236536	Unchanged	3
cspE	IMGVR_UViG_2571042617_000001|2571042617|2573126860	Unchanged	3
cspE	IMGVR_UViG_2534681803_000003|2534681803|2535538725	Unchanged	3
cspE	IMGVR_UViG_GVMAG-M-3300009182-16_000001|3300009182|Ga0114959_100099496	Unchanged	15
cspG	IMGVR_UViG_GVMAG-M-3300009182-16_000001|3300009182|Ga0114959_100099496	Unchanged	16
cspG	IMGVR_UViG_2630968597_000005|2630968597|2632453341	Unchanged	4
cspG	IMGVR_UViG_3300018878_005579|3300018878|Ga0187910_100011031	Unchanged	34
cspG	IMGVR_UViG_2537562214_000004|2537562214|2540199159	Unchanged	4
cspG	IMGVR_UViG_3300020186_000001|3300020186|Ga0163153_100001874	Unchanged	-21
cspG	IMGVR_UViG_2609460160_000006|2609460160|2611730768	Unchanged	0
cspG	IMGVR_UViG_2648501222_000003|2648501222|2649033152	Unchanged	0
cspG	IMGVR_UViG_2690315780_000001|2690315780|2691057787	Unchanged	0
cspG	IMGVR_UViG_2791355076_000001|2791355076|2792557582	Unchanged	0
cspG	IMGVR_UViG_2814123116_000003|2814123116|2814854059	Unchanged	0
cspG	IMGVR_UViG_2841231794_000007|2841231794|2841234591	Unchanged	0
cspG	IMGVR_UViG_2843599976_000004|2843599976|2843602307	Unchanged	0
cspG	IMGVR_UViG_2843769068_000002|2843769068|2843770117	Unchanged	0
cspG	IMGVR_UViG_2846902752_000010|2846902752|2846906567	Unchanged	0
cspG	IMGVR_UViG_2609460137_000004|2609460137|2611646428	Unchanged	0
cspG	IMGVR_UViG_2848565048_000002|2848565048|2848566498	Unchanged	0
cspG	IMGVR_UViG_2857251867_000002|2857251867|2857254622	Unchanged	0
cspG	IMGVR_UViG_2857251867_000002|2857251867|2857254661	Unchanged	0
cspG	IMGVR_UViG_2858354309_000002|2858354309|2858355013	Unchanged	0
cspG	IMGVR_UViG_2858358578_000003|2858358578|2858360671	Unchanged	0
cspG	IMGVR_UViG_2858358578_000003|2858358578|2858360713	Unchanged	0
cspG	IMGVR_UViG_2865311109_000006|2865311109|2865313339	Unchanged	0
cspG	IMGVR_UViG_2868841959_000003|2868841959|2868845688	Unchanged	0
cspG	IMGVR_UViG_2868841959_000003|2868841959|2868845731	Unchanged	0
cspG	IMGVR_UViG_2873855708_000012|2873855708|2873858640	Unchanged	0
cspG	IMGVR_UViG_2852318745_000010|2852318745|2852322481	Unchanged	0
cspG	IMGVR_UViG_2576861683_000003|2576861683|2579210668	Unchanged	0
cspG	IMGVR_UViG_2540341130_000004|2540341130|2540726048	Unchanged	0
cspG	IMGVR_UViG_2540341130_000001|2540341130|2540725225	Unchanged	0
cspG	IMGVR_UViG_2922225371_000003|2922225371|2922228051	Unchanged	-1
cspG	IMGVR_UViG_2537561873_000004|2537561873|2538999108	Unchanged	0
cspG	IMGVR_UViG_2690315711_000004|2690315711|2690816212	Unchanged	0
cspG	IMGVR_UViG_2847048067_000002|2847048067|2847049978	Unchanged	0
cspG	IMGVR_UViG_2847052176_000002|2847052176|2847053707	Unchanged	0
cspG	IMGVR_UViG_2848885998_000006|2848885998|2848887998	Unchanged	0
cspG	IMGVR_UViG_2848889956_000007|2848889956|2848892820	Unchanged	0
cspG	IMGVR_UViG_2848905985_000003|2848905985|2848907586	Unchanged	0
cspG	IMGVR_UViG_2852300590_000011|2852300590|2852304624	Unchanged	0
cspG	IMGVR_UViG_2868827237_000006|2868827237|2868828059	Unchanged	0
cspG	IMGVR_UViG_2871149660_000002|2871149660|2871150149	Unchanged	0
cspG	IMGVR_UViG_642555150_000002|642555150|642577296	Unchanged	0
cspG	IMGVR_UViG_2654587799_000012|2654587799|2655824938	Unchanged	0
cspG	IMGVR_UViG_2840812684_000001|2840812684|2840813756	Unchanged	0
cspG	IMGVR_UViG_2846613599_000002|2846613599|2846616478	Unchanged	0
cspG	IMGVR_UViG_2852342079_000005|2852342079|2852344251	Unchanged	0
cspG	IMGVR_UViG_2537561873_000004|2537561873|2538999157	Unchanged	0
cspG	IMGVR_UViG_2852314857_000001|2852314857|2852315709	Unchanged	0
cspG	IMGVR_UViG_2871149660_000006|2871149660|2871151634	Unchanged	0
cspG	IMGVR_UViG_2905331984_000005|2905331984|2905332449	Unchanged	0
cspG	IMGVR_UViG_2852493762_000004|2852493762|2852494737	Unchanged	0
cspG	IMGVR_UViG_2873859994_000004|2873859994|2873863106	Unchanged	0
cspG	IMGVR_UViG_2906204108_000005|2906204108|2906208564	Unchanged	-1
cspG	IMGVR_UViG_2885184831_000001|2885184831|2885185167	Unchanged	0
cspG	IMGVR_UViG_2885184831_000001|2885184831|2885185240	Unchanged	0
cspG	IMGVR_UViG_3300011954_000002|3300011954|Ga0120937_100002112	Unchanged	-1
cspG	IMGVR_UViG_2844024902_000001|2844024902|2844028198	Unchanged	0
cspG	IMGVR_UViG_2859352081_000002|2859352081|2859354360	Unchanged	0
cspG	IMGVR_UViG_2859357006_000003|2859357006|2859359931	Unchanged	0
cspG	IMGVR_UViG_2903584528_000002|2903584528|2903586147	Unchanged	0
cspG	IMGVR_UViG_3300027718_000186|3300027718|Ga0209795_100001078	Unchanged	-2
cspG	IMGVR_UViG_2551306516_000002|2551306516|2553380082	Unchanged	-2
cspG	IMGVR_UViG_2721755484_000001|2721755484|2722712985	Unchanged	-2
cspG	IMGVR_UViG_3300045596_000321|3300045596|Ga0455795_000021_201633_201833	Unchanged	4
cspG	IMGVR_UViG_3300001784_000008|3300001784|JGI20225J20221_100051531	Unchanged	-3
cspG	IMGVR_UViG_2851258741_000003|2851258741|2851261874	Unchanged	0
cspG	IMGVR_UViG_2681813179_000002|2681813179|2683202517	Unchanged	0
cspG	IMGVR_UViG_2579778703_000007|2579778703|2580635306	Unchanged	0
cspG	IMGVR_UViG_3300033153_004214|3300033153|Ga0366824_1000381141	Unchanged	0
cspG	IMGVR_UViG_2756170165_000001|2756170165|2756395102	Unchanged	1
cspG	IMGVR_UViG_2773858011_000001|2773858011|2775224713	Unchanged	-2
cspG	IMGVR_UViG_2579779139_000001|2579779139|2582449933	Unchanged	-2
cspG	IMGVR_UViG_2811995329_000005|2811995329|2813901824	Unchanged	-2
cspG	IMGVR_UViG_2872980847_000003|2872980847|2872988214	Unchanged	1
cspG	IMGVR_UViG_2927794836_000001|2927794836|2927795209	Unchanged	3
cspG	IMGVR_UViG_3300011886_000057|3300011886|Ga0122109_10003073	Unchanged	-1
cspG	IMGVR_UViG_3300017814_000006|3300017814|Ga0183095_10553134	Unchanged	-2
cspG	IMGVR_UViG_3300014064_000012|3300014064|Ga0120777_1005455	Unchanged	3
cspG	IMGVR_UViG_2808606683_000002|2808606683|2810296128	Unchanged	0
cspG	IMGVR_UViG_2888028904_000001|2888028904|2888030071	Unchanged	0
cspG	IMGVR_UViG_2902076858_000006|2902076858|2902079146	Unchanged	0
cspG	IMGVR_UViG_2902081170_000004|2902081170|2902081712	Unchanged	0
cspG	IMGVR_UViG_2905324704_000004|2905324704|2905326664	Unchanged	0
cspG	IMGVR_UViG_2905324704_000004|2905324704|2905326703	Unchanged	0
cspG	IMGVR_UViG_2905331984_000005|2905331984|2905332489	Unchanged	0
cspG	IMGVR_UViG_2917770934_000004|2917770934|2917772540	Unchanged	0
cspG	IMGVR_UViG_2917770934_000004|2917770934|2917772583	Unchanged	0
cspG	IMGVR_UViG_2651869657_000003|2651869657|2652286944	Unchanged	0
cspG	IMGVR_UViG_2713896945_000002|2713896945|2714959084	Unchanged	0
cspG	IMGVR_UViG_2896224308_000002|2896224308|2896224558	Unchanged	0
cspG	IMGVR_UViG_2898674737_000002|2898674737|2898675861	Unchanged	0
cspG	IMGVR_UViG_2916739052_000001|2916739052|2916739608	Unchanged	0
cspG	IMGVR_UViG_2648501222_000003|2648501222|2649033098	Unchanged	0
cspG	IMGVR_UViG_2838864276_000007|2838864276|2838865045	Unchanged	0
cspG	IMGVR_UViG_2841231794_000007|2841231794|2841234650	Unchanged	0
cspG	IMGVR_UViG_2843364268_000007|2843364268|2843366301	Unchanged	0
cspG	IMGVR_UViG_2846580245_000007|2846580245|2846583507	Unchanged	0
cspG	IMGVR_UViG_2852055501_000007|2852055501|2852057267	Unchanged	0
cspG	IMGVR_UViG_2865311109_000006|2865311109|2865313390	Unchanged	0
cspG	IMGVR_UViG_2545824633_000004|2545824633|2546216150	Unchanged	4
cspG	IMGVR_UViG_2885184831_000001|2885184831|2885185197	Unchanged	0
cspG	IMGVR_UViG_2903322901_000003|2903322901|2903326940	Unchanged	-1
cspG	IMGVR_UViG_3300045593_000149|3300045593|Ga0455786_00113_33144_33359	Unchanged	-1
cspG	IMGVR_UViG_2921477251_000002|2921477251|2921477603	Unchanged	0
cspG	IMGVR_UViG_2778261248_000001|2778261248|2779433865	Unchanged	-1
cspG	IMGVR_UViG_637000105_000004|637000105|637357029	Unchanged	-1
cspG	IMGVR_UViG_2841264423_000003|2841264423|2841266613	Unchanged	0
cspG	IMGVR_UViG_2850114440_000001|2850114440|2850114466	Unchanged	0
cspG	IMGVR_UViG_2850131454_000006|2850131454|2850133486	Unchanged	0
cspG	IMGVR_UViG_2939521961_000009|2939521961|2939524608	Unchanged	-1
cspG	IMGVR_UViG_648028025_000010|648028025|648030139	Unchanged	-1
cspG	IMGVR_UViG_2512047041_000008|2512047041|2512385794	Unchanged	-1
cspG	IMGVR_UViG_2537561979_000006|2537561979|2539367346	Unchanged	-1
cspG	IMGVR_UViG_2721755653_000012|2721755653|2723436402	Unchanged	-1
cspG	IMGVR_UViG_2563366825_000011|2563366825|2564204729	Unchanged	-1
cspG	IMGVR_UViG_2563366941_000007|2563366941|2564768476	Unchanged	-1
cspG	IMGVR_UViG_2565956618_000007|2565956618|2566420142	Unchanged	-1
cspG	IMGVR_UViG_2630968933_000007|2630968933|2633829431	Unchanged	-1
cspG	IMGVR_UViG_2636415959_000002|2636415959|2638724555	Unchanged	-1
cspG	IMGVR_UViG_2660238580_000002|2660238580|2662957969	Unchanged	-1
cspG	IMGVR_UViG_2667527666_000009|2667527666|2668991821	Unchanged	-1
cspG	IMGVR_UViG_2703718806_000008|2703718806|2704546362	Unchanged	-1
cspG	IMGVR_UViG_2703718856_000005|2703718856|2704791947	Unchanged	-1
cspG	IMGVR_UViG_2713896798_000008|2713896798|2714316661	Unchanged	-1
cspG	IMGVR_UViG_2563366840_000011|2563366840|2564278646	Unchanged	-1
cspG	IMGVR_UViG_2541047708_000006|2541047708|2544083619	Unchanged	-1
cspG	IMGVR_UViG_2531839665_000023|2531839665|2534394034	Unchanged	-1
cspG	IMGVR_UViG_2522572023_000012|2522572023|2522675220	Unchanged	-1
cspG	IMGVR_UViG_648028025_000010|648028025|648030134	Unchanged	0
cspG	IMGVR_UViG_2519103024_000003|2519103024|2519180085	Unchanged	-1
cspG	IMGVR_UViG_2522572023_000012|2522572023|2522675227	Unchanged	-1
cspG	IMGVR_UViG_2541047708_000006|2541047708|2544083613	Unchanged	-1
cspG	IMGVR_UViG_2541047719_000008|2541047719|2544140926	Unchanged	-1
cspG	IMGVR_UViG_2541047781_000005|2541047781|2544451959	Unchanged	-1
cspG	IMGVR_UViG_2541047869_000004|2541047869|2544887949	Unchanged	-1
cspG	IMGVR_UViG_2617270980_000003|2617270980|2618306786	Unchanged	-1
cspG	IMGVR_UViG_2617270990_000007|2617270990|2618345624	Unchanged	-1
cspG	IMGVR_UViG_2700989535_000003|2700989535|2703105994	Unchanged	-1
cspG	IMGVR_UViG_2721755653_000012|2721755653|2723436395	Unchanged	-1
cspG	IMGVR_UViG_2778261248_000001|2778261248|2779433872	Unchanged	-1
cspG	IMGVR_UViG_2778261422_000003|2778261422|2780059819	Unchanged	-1
cspG	IMGVR_UViG_637000105_000004|637000105|637357022	Unchanged	-1
cspG	IMGVR_UViG_2531839665_000023|2531839665|2534394041	Unchanged	0
cspG	IMGVR_UViG_2648501916_000002|2648501916|2651811877	Unchanged	0
cspG	IMGVR_UViG_2916621918_000002|2916621918|2916624906	Unchanged	0
cspG	IMGVR_UViG_3300029619_000263|3300029619|Ga0245131_1000009268	Unchanged	-1
cspG	IMGVR_UViG_2778261056_000007|2778261056|2778728138	Unchanged	0
cspG	IMGVR_UViG_3300029619_000263|3300029619|Ga0245131_1000009274	Unchanged	-1
cspG	IMGVR_UViG_2519103024_000003|2519103024|2519180092	Unchanged	-1
cspG	IMGVR_UViG_2718218452_000012|2718218452|2721534154	Unchanged	-1
cspG	IMGVR_UViG_2778261056_000007|2778261056|2778728130	Unchanged	-1
cspG	IMGVR_UViG_2778261139_000002|2778261139|2779000014	Unchanged	-1
cspG	IMGVR_UViG_2778261422_000003|2778261422|2780059826	Unchanged	-1
cspG	IMGVR_UViG_2808606654_000007|2808606654|2810193787	Unchanged	-1
cspG	IMGVR_UViG_2880412407_000011|2880412407|2880417538	Unchanged	-1
cspG	IMGVR_UViG_3300011215_000016|3300011215|Ga0122868_100014366	Unchanged	-1
cspG	IMGVR_UViG_3300031420_000514|3300031420|Ga0308169_100000021113	Unchanged	0
cspG	IMGVR_UViG_2773858011_000001|2773858011|2775224676	Unchanged	0
cspG	IMGVR_UViG_2861008536_000002|2861008536|2861009543	Unchanged	0
cspG	IMGVR_UViG_2847703229_000003|2847703229|2847705309	Unchanged	0
cspG	IMGVR_UViG_3300011619_000008|3300011619|Ga0121593_100005161	Unchanged	-12
cspG	IMGVR_UViG_2846979917_000002|2846979917|2846980970	Unchanged	0
cspG	IMGVR_UViG_2597489902_000003|2597489902|2597921411	Unchanged	0
cspG	IMGVR_UViG_2687453182_000004|2687453182|2687772918	Unchanged	0
cspG	IMGVR_UViG_2687453182_000006|2687453182|2687774055	Unchanged	0
cspG	IMGVR_UViG_2751185774_000001|2751185774|2753228713	Unchanged	0
cspG	IMGVR_UViG_2751185776_000008|2751185776|2753237028	Unchanged	0
cspG	IMGVR_UViG_2791355076_000001|2791355076|2792557587	Unchanged	0
cspG	IMGVR_UViG_2814123116_000001|2814123116|2814853765	Unchanged	0
cspG	IMGVR_UViG_2843763455_000003|2843763455|2843765955	Unchanged	0
cspG	IMGVR_UViG_2868841959_000003|2868841959|2868845789	Unchanged	0
cspG	IMGVR_UViG_2885184831_000003|2885184831|2885185613	Unchanged	0
cspG	IMGVR_UViG_2902107578_000003|2902107578|2902109141	Unchanged	0
cspG	IMGVR_UViG_2917767027_000001|2917767027|2917768293	Unchanged	0
cspG	IMGVR_UViG_2703718787_000017|2703718787|2704444965	Unchanged	-1
cspG	IMGVR_UViG_2636416109_000003|2636416109|2639333212	Unchanged	0
cspG	IMGVR_UViG_2541047865_000005|2541047865|2544865307	Unchanged	-1
cspG	IMGVR_UViG_2896197661_000013|2896197661|2896201223	Unchanged	0
cspG	IMGVR_UViG_2897358383_000005|2897358383|2897360958	Unchanged	-1
cspG	IMGVR_UViG_2909303794_000004|2909303794|2909306320	Unchanged	-1
cspG	IMGVR_UViG_3300011472_000021|3300011472|Ga0122246_100746	Unchanged	-1
cspG	IMGVR_UViG_2531839193_000010|2531839193|2532584470	Unchanged	-1
cspG	IMGVR_UViG_2541047719_000008|2541047719|2544140920	Unchanged	-1
cspG	IMGVR_UViG_2541047781_000005|2541047781|2544451953	Unchanged	-1
cspG	IMGVR_UViG_2541047869_000004|2541047869|2544887943	Unchanged	-1
cspG	IMGVR_UViG_2681813455_000010|2681813455|2684193081	Unchanged	-1
cspG	IMGVR_UViG_2917398303_000001|2917398303|2917399196	Unchanged	-1
cspG	IMGVR_UViG_2917870735_000003|2917870735|2917873489	Unchanged	-1
cspG	IMGVR_UViG_2917886563_000007|2917886563|2917889064	Unchanged	-1
cspG	IMGVR_UViG_646564533_000016|646564533|646668264	Unchanged	-1
cspG	IMGVR_UViG_2576861714_000005|2576861714|2579321379	Unchanged	0
cspG	IMGVR_UViG_2548876954_000009|2548876954|2550492159	Unchanged	-1
cspG	IMGVR_UViG_2938125487_000001|2938125487|2938127210	Unchanged	-1
cspG	IMGVR_UViG_3300029782_000419|3300029782|Ga0245253_10045955	Unchanged	-1
cspG	IMGVR_UViG_2585427726_000001|2585427726|2586377598	Unchanged	-1
cspG	IMGVR_UViG_2849037244_000001|2849037244|2849038497	Unchanged	-1
cspG	IMGVR_UViG_2851003417_000001|2851003417|2851003847	Unchanged	-1
cspG	IMGVR_UViG_2563367186_000001|2563367186|2565769759	Unchanged	0
cspG	IMGVR_UViG_2788499824_000003|2788499824|2788613150	Unchanged	0
cspG	IMGVR_UViG_2531839664_000016|2531839664|2534387525	Unchanged	-1
cspG	IMGVR_UViG_3300049137_000157|3300049137|Ga0494670_000005_33272_33475	Unchanged	3
cspG	IMGVR_UViG_2775507052_000003|2775507052|2776926317	Unchanged	-2
cspG	IMGVR_UViG_2878679629_000001|2878679629|2878680485	Unchanged	-2
cspG	IMGVR_UViG_3300045988_171925|3300045988|Ga0495776_063247_789_1010	Unchanged	-3
cspG	IMGVR_UViG_2537561761_000002|2537561761|2538534705	Unchanged	-3
cspG	IMGVR_UViG_3300037882_003356|3300037882|Ga0394681_071081_20457_20840	Unchanged	-57
cspG	IMGVR_UViG_3300011563_000049|3300011563|Ga0120844_10001210	Unchanged	-6
cspG	IMGVR_UViG_2519103151_000002|2519103151|2519674479	Unchanged	4
cspG	IMGVR_UViG_643886176_000004|643886176|644605535	Unchanged	3
cspG	IMGVR_UViG_3300003324_000710|3300003324|soilH2_1003086825	Unchanged	-18
cspG	IMGVR_UViG_640753020_000004|640753020|640859064	Unchanged	5
cspG	IMGVR_UViG_2876231045_000003|2876231045|2876231871	Unchanged	4
cspG	IMGVR_UViG_3300035683_000005|3300035683|Ga0376083_0000181_12549_12764	Unchanged	-1
cspG	IMGVR_UViG_3300037244_000010|3300037244|Ga0395742_0000144_57668_57871	Unchanged	3
cspG	IMGVR_UViG_3300011358_000001|3300011358|Ga0121227_10001546	Unchanged	3
cspG	IMGVR_UViG_3300023278_002893|3300023278|Ga0255981_10000114	Unchanged	3
cspG	IMGVR_UViG_3300027759_000045|3300027759|Ga0209296_1000007369	Unchanged	3
cspG	IMGVR_UViG_2917282946_000002|2917282946|2917285356	Unchanged	3
cspG	IMGVR_UViG_2917282946_000003|2917282946|2917285479	Unchanged	3
cspG	IMGVR_UViG_3300017774_005745|3300017774|Ga0181358_1000001115	Unchanged	1
cspG	IMGVR_UViG_2627853653_000001|2627853653|2628388398	Unchanged	1
cspG	IMGVR_UViG_2816332339_000003|2816332339|2817627194	Unchanged	1
cspG	IMGVR_UViG_2877611897_000001|2877611897|2877612181	Unchanged	1
cspG	IMGVR_UViG_2648501654_000003|2648501654|2650704445	Unchanged	3
cspG	IMGVR_UViG_3300011922_000021|3300011922|Ga0122086_1001675	Unchanged	-1
cspG	IMGVR_UViG_647533131_000005|647533131|647710478	Unchanged	4
cspG	IMGVR_UViG_637000101_000005|637000101|637415176	Unchanged	4
cspG	IMGVR_UViG_2593338580_000007|2593338580|2593560925	Unchanged	4
cspG	IMGVR_UViG_2603880099_000003|2603880099|2605836021	Unchanged	4
cspG	IMGVR_UViG_2630968648_000008|2630968648|2632671295	Unchanged	4
cspG	IMGVR_UViG_2636415632_000003|2636415632|2637360585	Unchanged	4
cspG	IMGVR_UViG_2636415634_000002|2636415634|2637367778	Unchanged	4
cspG	IMGVR_UViG_2648501115_000001|2648501115|2648562767	Unchanged	4
cspG	IMGVR_UViG_2687453339_000002|2687453339|2688387500	Unchanged	4
cspG	IMGVR_UViG_2718217825_000002|2718217825|2718950514	Unchanged	4
cspG	IMGVR_UViG_2852001951_000005|2852001951|2852004561	Unchanged	4
cspG	IMGVR_UViG_2875750394_000003|2875750394|2875752295	Unchanged	4
cspG	IMGVR_UViG_2897386730_000001|2897386730|2897387575	Unchanged	4
cspG	IMGVR_UViG_2909339081_000003|2909339081|2909339902	Unchanged	4
cspG	IMGVR_UViG_3300036824_000037|3300036824|Ga0376696_0000035_62853_63086	Unchanged	-7
cspG	IMGVR_UViG_2558860754_000003|2558860754|2560850369	Unchanged	4
cspG	IMGVR_UViG_2565956742_000009|2565956742|2566928331	Unchanged	4
cspG	IMGVR_UViG_2571042558_000003|2571042558|2572943875	Unchanged	4
cspG	IMGVR_UViG_2636415556_000002|2636415556|2637043802	Unchanged	4
cspG	IMGVR_UViG_2718218266_000002|2718218266|2720760628	Unchanged	4
cspG	IMGVR_UViG_2765235977_000001|2765235977|2766180718	Unchanged	4
cspG	IMGVR_UViG_2904347011_000002|2904347011|2904349130	Unchanged	4
cspG	IMGVR_UViG_2907686507_000001|2907686507|2907687483	Unchanged	4
cspG	IMGVR_UViG_2918697232_000002|2918697232|2918699066	Unchanged	1
cspG	IMGVR_UViG_3300011489_000004|3300011489|Ga0121221_100002237	Unchanged	0
cspG	IMGVR_UViG_3300025362_000004|3300025362|Ga0208647_1000018143	Unchanged	5
cspG	IMGVR_UViG_3300045971_000344|3300045971|Ga0485188_0000033_88217_88417	Unchanged	4
cspG	IMGVR_UViG_3300036940_000179|3300036940|Ga0377182_000104_65432_65665	Unchanged	-7
cspG	IMGVR_UViG_2822120212_000001|2822120212|2822125183	Unchanged	4
cspG	IMGVR_UViG_643886092_000004|643886092|644720793	Unchanged	4
cspG	IMGVR_UViG_2826714653_000002|2826714653|2826716208	Unchanged	3
cspG	IMGVR_UViG_3300005253_000053|3300005253|Ga0073583_1152448342	Unchanged	2
cspG	IMGVR_UViG_3300036781_000839|3300036781|Ga0376653_0001141_12_218	Unchanged	2
cspG	IMGVR_UViG_3300041955_000607|3300041955|Ga0455671_0002562_33067_33273	Unchanged	2
cspG	IMGVR_UViG_3300044923_000061|3300044923|Ga0485467_00125_46638_46847	Unchanged	1
cspG	IMGVR_UViG_3300045519_000061|3300045519|Ga0485879_00017_434954_435163	Unchanged	1
cspG	IMGVR_UViG_2654588009_000004|2654588009|2656599057	Unchanged	1
cspG	IMGVR_UViG_2921339674_000001|2921339674|2921341251	Unchanged	1
cspG	IMGVR_UViG_2923017772_000001|2923017772|2923020609	Unchanged	1
cspG	IMGVR_UViG_2938832073_000002|2938832073|2938834597	Unchanged	1
cspG	IMGVR_UViG_2938839693_000003|2938839693|2938842450	Unchanged	1
cspG	IMGVR_UViG_2938847450_000005|2938847450|2938849261	Unchanged	1
cspG	IMGVR_UViG_641522602_000005|641522602|641591366	Unchanged	1
cspG	IMGVR_UViG_3300031576_000112|3300031576|Ga0247727_1000233318	Unchanged	0
cspG	IMGVR_UViG_3300049445_000401|3300049445|Ga0495506_0000212_35422_35634	Unchanged	0
cspG	IMGVR_UViG_3300031466_000074|3300031466|Ga0310828_1000041276	Unchanged	-1
cspG	IMGVR_UViG_3300033753_000202|3300033753|Ga0373397_000089_14576_14791	Unchanged	-1
cspG	IMGVR_UViG_3300045988_135261|3300045988|Ga0495776_153297_22565_22765	Unchanged	4
cspG	IMGVR_UViG_GVMAG-M-3300009161-26_000001|3300009161|Ga0114966_1000029349	Unchanged	-17
cspG	IMGVR_UViG_2588254167_000001|2588254167|2590304048	Unchanged	4
cspG	IMGVR_UViG_3300012277_000061|3300012277|Ga0122071_10009937	Unchanged	-2
cspG	IMGVR_UViG_2938835642_000006|2938835642|2938838479	Unchanged	-1
cspG	IMGVR_UViG_3300043957_000044|3300043957|Ga0455777_00274_1266_1586	Unchanged	-36
cspG	IMGVR_UViG_3300042973_000023|3300042973|Ga0455829_002_147366_147647	Unchanged	-23
cspG	IMGVR_UViG_3300042090_001530|3300042090|Ga0455669_00000212_132654_132860	Unchanged	2
cspG	IMGVR_UViG_3300031825_000394|3300031825|Ga0255338_1000007138	Unchanged	1
cspG	IMGVR_UViG_2630968739_000005|2630968739|2633050147	Unchanged	1
cspG	IMGVR_UViG_2902253905_000006|2902253905|2902258384	Unchanged	1
cspG	IMGVR_UViG_649633001_000002|649633001|649714686	Unchanged	1
cspG	IMGVR_UViG_646206265_000001|646206265|646260528	Unchanged	-8
cspG	IMGVR_UViG_3300044557_000180|3300044557|Ga0455790_000214_17402_17602	Unchanged	4
cspG	IMGVR_UViG_2870299366_000001|2870299366|2870300409	Unchanged	3
cspG	IMGVR_UViG_3300021405_000012|3300021405|Ga0210387_1000008155	Unchanged	-3
cspG	IMGVR_UViG_3300035670_000421|3300035670|Ga0310129_0000755_35370_35576	Unchanged	2
cspG	IMGVR_UViG_2829723600_000001|2829723600|2829724134	Unchanged	1
cspG	IMGVR_UViG_3300035138_000057|3300035138|Ga0373586_0000041_17328_17555	Unchanged	-5
cspG	IMGVR_UViG_3300009105_000002|3300009105|Ga0117905_100027613	Unchanged	4
cspG	IMGVR_UViG_2814123155_000001|2814123155|2814982022	Unchanged	4
cspG	IMGVR_UViG_3300036760_000193|3300036760|Ga0373620_0000070_53631_53837	Unchanged	2
cspG	IMGVR_UViG_2814123225_000010|2814123225|2815237294	Unchanged	2
cspG	IMGVR_UViG_2848009954_000006|2848009954|2848013688	Unchanged	2
cspG	IMGVR_UViG_3300048818_000120|3300048818|Ga0495397_0000508_14168_14380	Unchanged	0
cspG	IMGVR_UViG_2534682022_000003|2534682022|2536342947	Unchanged	-1
cspG	IMGVR_UViG_3300011822_000032|3300011822|Ga0122087_10008695	Unchanged	-2
cspG	IMGVR_UViG_646564533_000016|646564533|646668270	Unchanged	0
cspG	IMGVR_UViG_2574180274_000008|2574180274|2576236536	Unchanged	4
cspG	IMGVR_UViG_2558860498_000006|2558860498|2560085237	Unchanged	4
cspG	IMGVR_UViG_3300027744_000008|3300027744|Ga0209355_100000156	Unchanged	3
cspG	IMGVR_UViG_3300023174_000037|3300023174|Ga0214921_10000016310	Unchanged	3
cspG	IMGVR_UViG_2663763300_000002|2663763300|2666475638	Unchanged	-2
cspG	IMGVR_UViG_2671181017_000001|2671181017|2675140700	Unchanged	-2
cspG	IMGVR_UViG_3300045523_000018|3300045523|Ga0485884_00838_20353_20652	Unchanged	-29
cspG	IMGVR_UViG_2645727566_000005|2645727566|2646012881	Unchanged	3
cspG	IMGVR_UViG_3300044234_002196|3300044234|Ga0466314_000003_47324_47533	Unchanged	1
cspG	IMGVR_UViG_3300046501_000287|3300046501|Ga0495607_0000453_113_328	Unchanged	-1
cspG	IMGVR_UViG_3300005043_000007|3300005043|Ga0071100_100020924	Unchanged	-3
cspG	IMGVR_UViG_3300036796_000270|3300036796|Ga0376670_0000001_1979823_1980041	Unchanged	-2
cspG	IMGVR_UViG_3300023174_000036|3300023174|Ga0214921_10000015338	Unchanged	3
cspG	IMGVR_UViG_3300006946_000141|3300006946|Ga0079104_100056650	Unchanged	32
cspG	IMGVR_UViG_2671180373_000001|2671180373|2672516434	Unchanged	-2
cspG	IMGVR_UViG_2526164709_000002|2526164709|2527061124	Unchanged	5
cspG	IMGVR_UViG_3300045988_170904|3300045988|Ga0495776_126014_5851_6048	Unchanged	5
cspG	IMGVR_UViG_3300045988_133246|3300045988|Ga0495776_109745_19416_19613	Unchanged	5
cspG	IMGVR_UViG_3300045988_126632|3300045988|Ga0495776_042754_12574_12771	Unchanged	5
cspG	IMGVR_UViG_2545824674_000001|2545824674|2546351927	Unchanged	5
cspG	IMGVR_UViG_2558860771_000002|2558860771|2560896982	Unchanged	5
cspG	IMGVR_UViG_2558860783_000001|2558860783|2560929382	Unchanged	5
cspG	IMGVR_UViG_3300011881_000052|3300011881|Ga0122069_100031123	Unchanged	0
cspG	IMGVR_UViG_2903202120_000006|2903202120|2903202425	Unchanged	4
cspG	IMGVR_UViG_2876483947_000009|2876483947|2876485930	Unchanged	4
cspG	IMGVR_UViG_2876478825_000004|2876478825|2876480865	Unchanged	4
cspG	IMGVR_UViG_3300011602_000011|3300011602|Ga0121559_100012209	Unchanged	2
cspG	IMGVR_UViG_2545824655_000004|2545824655|2546295439	Unchanged	4
cspG	IMGVR_UViG_2541047999_000004|2541047999|2545518639	Unchanged	4
cspG	IMGVR_UViG_2565956696_000002|2565956696|2566731105	Unchanged	1
cspG	IMGVR_UViG_3300027807_000001|3300027807|Ga0209208_10000012300	Unchanged	-1
cspG	IMGVR_UViG_3300045519_000061|3300045519|Ga0485879_00017_400287_400502	Unchanged	-1
cspG	IMGVR_UViG_2565956640_000003|2565956640|2566530145	Unchanged	-1
cspG	IMGVR_UViG_3300043781_000069|3300043781|Ga0455826_045_46231_46431	Unchanged	4
cspG	IMGVR_UViG_2851405746_000001|2851405746|2851406531	Unchanged	4
cspG	IMGVR_UViG_2843849862_000001|2843849862|2843851128	Unchanged	1
cspG	IMGVR_UViG_2854451523_000002|2854451523|2854453709	Unchanged	1
cspG	IMGVR_UViG_3300025735_000458|3300025735|Ga0207713_100022831	Unchanged	-2
cspG	IMGVR_UViG_3300042934_001347|3300042934|Ga0456364_0000049_66936_67154	Unchanged	-2
cspG	IMGVR_UViG_3300045208_000093|3300045208|Ga0485417_00407_9487_9783	Unchanged	-28
cspG	IMGVR_UViG_3300045691_000054|3300045691|Ga0485901_00413_17046_17342	Unchanged	-28
cspG	IMGVR_UViG_2521172711_000001|2521172711|2522027006	Unchanged	5
cspG	IMGVR_UViG_2545824674_000003|2545824674|2546353256	Unchanged	5
cspG	IMGVR_UViG_2571042907_000002|2571042907|2574123833	Unchanged	4
cspG	IMGVR_UViG_2617271325_000007|2617271325|2619551246	Unchanged	4
cspG	IMGVR_UViG_2731957851_000002|2731957851|2733487265	Unchanged	4
cspG	IMGVR_UViG_2876475993_000004|2876475993|2876476297	Unchanged	4
cspG	IMGVR_UViG_2558860789_000001|2558860789|2560944910	Unchanged	5
cspG	IMGVR_UViG_2558860790_000002|2558860790|2560947619	Unchanged	5
cspG	IMGVR_UViG_2558860795_000002|2558860795|2560961401	Unchanged	5
cspG	IMGVR_UViG_2558860802_000002|2558860802|2560983038	Unchanged	5
cspG	IMGVR_UViG_2823336031_000001|2823336031|2823337829	Unchanged	3
cspG	IMGVR_UViG_3300044552_000167|3300044552|Ga0455802_000005_206658_206858	Unchanged	4
cspG	IMGVR_UViG_2728369680_000001|2728369680|2731329263	Unchanged	4
cspG	IMGVR_UViG_2839031043_000001|2839031043|2839031275	Unchanged	4
cspG	IMGVR_UViG_2870043699_000003|2870043699|2870045443	Unchanged	4
cspG	IMGVR_UViG_2871627028_000006|2871627028|2871629051	Unchanged	4
cspG	IMGVR_UViG_2929061982_000003|2929061982|2929062873	Unchanged	4
cspG	IMGVR_UViG_3300031669_000001|3300031669|Ga0307375_10000004394	Unchanged	3
cspG	IMGVR_UViG_3300042473_001265|3300042473|Ga0453233_0000002_283122_283325	Unchanged	3
cspG	IMGVR_UViG_3300011563_000049|3300011563|Ga0120844_10001227	Unchanged	-28
cspG	IMGVR_UViG_2775507197_000002|2775507197|2777864916	Unchanged	1
cspG	IMGVR_UViG_2902092504_000002|2902092504|2902093887	Unchanged	14
cspG	IMGVR_UViG_3300034251_000012|3300034251|Ga0334947_000107_23100_23321	Unchanged	-3
cspG	IMGVR_UViG_2585427954_000001|2585427954|2587314546	Unchanged	4
cspG	IMGVR_UViG_3300013732_000005|3300013732|Ga0121191_100008108	Unchanged	3
cspG	IMGVR_UViG_3300029915_000022|3300029915|Ga0311358_1000055353	Unchanged	-11
cspG	IMGVR_UViG_3300011976_000127|3300011976|Ga0119798_100060227	Unchanged	2
cspG	IMGVR_UViG_2806310936_000002|2806310936|2808117129	Unchanged	1
cspG	IMGVR_UViG_3300031134_000631|3300031134|Ga0308158_1000015461	Unchanged	-1
cspG	IMGVR_UViG_2565956704_000004|2565956704|2566761381	Unchanged	-1
cspG	IMGVR_UViG_2534681803_000003|2534681803|2535538725	Unchanged	4
cspG	IMGVR_UViG_2531839365_000001|2531839365|2533241105	Unchanged	4
cspG	IMGVR_UViG_2571042617_000001|2571042617|2573126860	Unchanged	4
cspG	IMGVR_UViG_3300034159_000059|3300034159|Ga0370509_0000001_32829_33041	Unchanged	0
cspG	IMGVR_UViG_651324066_000001|651324066|651420792	Unchanged	4
cspG	IMGVR_UViG_2558860853_000001|2558860853|2561120223	Unchanged	5
cspG	IMGVR_UViG_2558860875_000003|2558860875|2561182563	Unchanged	5
cspG	IMGVR_UViG_2558860891_000003|2558860891|2561229145	Unchanged	5
cspG	IMGVR_UViG_2660238012_000001|2660238012|2660674189	Unchanged	5
cspG	IMGVR_UViG_2663763126_000001|2663763126|2665738053	Unchanged	5
cspG	IMGVR_UViG_2700989530_000002|2700989530|2703088615	Unchanged	5
cspG	IMGVR_UViG_2872267697_000003|2872267697|2872269598	Unchanged	5
cspG	IMGVR_UViG_2904372986_000002|2904372986|2904373547	Unchanged	5
cspG	IMGVR_UViG_3300011724_000018|3300011724|Ga0120742_10012461	Unchanged	4
cspG	IMGVR_UViG_2916739052_000001|2916739052|2916739641	Unchanged	0
cspG	IMGVR_UViG_3300032132_000727|3300032132|Ga0315336_1000108622	Unchanged	4
cspG	IMGVR_UViG_3300027708_000012|3300027708|Ga0209188_1000003342	Unchanged	3
cspG	IMGVR_UViG_2627854244_000001|2627854244|2630783704	Unchanged	1
cspG	IMGVR_UViG_3300001199_000019|3300001199|J055_1000047031	Unchanged	-1
cspG	IMGVR_UViG_2684623142_000002|2684623142|2686954105	Unchanged	4
cspG	IMGVR_UViG_2814123205_000002|2814123205|2815166183	Unchanged	4
cspG	IMGVR_UViG_2870199519_000002|2870199519|2870201051	Unchanged	4
cspG	IMGVR_UViG_2900925817_000002|2900925817|2900927229	Unchanged	4
cspG	IMGVR_UViG_3300011440_000023|3300011440|Ga0137433_100005461	Unchanged	0
cspG	IMGVR_UViG_3300044959_000131|3300044959|Ga0484954_000071_142790_143056	Unchanged	-18
cspG	IMGVR_UViG_3300035490_000050|3300035490|Ga0247276_000081_126549_126788	Unchanged	-9
cspG	IMGVR_UViG_3300031088_000764|3300031088|Ga0308157_100006486	Unchanged	1
cspG	IMGVR_UViG_2939521961_000009|2939521961|2939524602	Unchanged	0
cspG	IMGVR_UViG_2636416109_000003|2636416109|2639333244	Unchanged	0
cspG	IMGVR_UViG_2897358383_000005|2897358383|2897360951	Unchanged	0
cspG	IMGVR_UViG_3300021363_000003|3300021363|Ga0193699_1000012112	Unchanged	3
cspG	IMGVR_UViG_3300035208_003134|3300035208|Ga0376279_0000090_89621_89842	Unchanged	-3
cspG	IMGVR_UViG_3300025273_000046|3300025273|Ga0209673_10004715	Unchanged	0
cspG	IMGVR_UViG_3300005532_000252|3300005532|Ga0070739_1000052862	Unchanged	1
cspG	IMGVR_UViG_3300035660_000002|3300035660|Ga0373629_0000155_27333_27656	Unchanged	-37
cspG	IMGVR_UViG_3300021406_000001|3300021406|Ga0210386_1000013456	Unchanged	-7
cspG	IMGVR_UViG_3300045988_180636|3300045988|Ga0495776_008136_26867_27079	Unchanged	0
cspG	IMGVR_UViG_3300036427_000010|3300036427|Ga0310770_00045_28383_28586	Unchanged	3
cspG	IMGVR_UViG_3300047539_000162|3300047539|Ga0499400_0993_8399_8650	Unchanged	-13
cspG	IMGVR_UViG_2565956686_000002|2565956686|2566694328	Unchanged	1
cspG	IMGVR_UViG_3300038365_000119|3300038365|Ga0134850_000396_49588_49797	Unchanged	1
cspG	IMGVR_UViG_3300020045_006090|3300020045|Ga0206662_100024016	Unchanged	3
cspG	IMGVR_UViG_3300043788_000114|3300043788|Ga0454598_0000026_100083_100283	Unchanged	4
cspG	IMGVR_UViG_3300045988_093856|3300045988|Ga0495776_017262_11599_11856	Unchanged	-15
cspG	IMGVR_UViG_3300037852_000207|3300037852|Ga0372960_0000769_19265_19477	Unchanged	0
cspG	IMGVR_UViG_3300036770_008702|3300036770|Ga0310126_0000233_30944_31153	Unchanged	1
cspG	IMGVR_UViG_3300024283_000001|3300024283|Ga0247670_100000869	Unchanged	3
cspG	IMGVR_UViG_3300021170_000009|3300021170|Ga0210400_1000012547	Unchanged	-2
cspG	IMGVR_UViG_2889591147_000005|2889591147|2889594415	Unchanged	-14
cspG	IMGVR_UViG_3300031825_000394|3300031825|Ga0255338_1000007161	Unchanged	2
cspG	IMGVR_UViG_3300043100_000006|3300043100|Ga0454601_0000027_32002_32214	Unchanged	0
cspG	IMGVR_UViG_3300037237_000057|3300037237|Ga0395667_0000411_20578_20784	Unchanged	2
cspG	IMGVR_UViG_2902253905_000006|2902253905|2902258404	Unchanged	2
cspG	IMGVR_UViG_3300047533_000002|3300047533|Ga0494063_0002_793883_794095	Unchanged	0
cspG	IMGVR_UViG_3300010052_000210|3300010052|Ga0133944_100107666	Unchanged	0
cspG	IMGVR_UViG_3300043640_000112|3300043640|Ga0454666_0000362_37931_38140	Unchanged	1
cspG	IMGVR_UViG_3300020119_000063|3300020119|Ga0210608_1357164031	Unchanged	1
cspG	IMGVR_UViG_2513237326_000003|2513237326|2514498923	Unchanged	2
cspG	IMGVR_UViG_3300042139_000023|3300042139|Ga0450904_000001_80524_80730	Unchanged	2
cspG	IMGVR_UViG_3300023274_000001|3300023274|Ga0247763_1000001307	Unchanged	2
cspG	IMGVR_UViG_3300033388_006103|3300033388|Ga0370355_100165149	Unchanged	4
cspG	IMGVR_UViG_3300020215_000028|3300020215|Ga0196963_1000035418	Unchanged	4
cspG	IMGVR_UViG_3300032226_000829|3300032226|Ga0335277_1126603396	Unchanged	5
cspG	IMGVR_UViG_3300003775_000070|3300003775|Ga0055524_100034237	Unchanged	0
cspG	IMGVR_UViG_3300034121_000811|3300034121|Ga0335058_0000003_42812_43021	Unchanged	1
cspG	IMGVR_UViG_3300005077_000038|3300005077|Ga0071116_100045658	Unchanged	1
cspG	IMGVR_UViG_3300046698_000275|3300046698|Ga0495367_000460_42429_42635	Unchanged	2
cspG	IMGVR_UViG_3300037704_000130|3300037704|Ga0395794_0000680_14340_14546	Unchanged	2
cspG	IMGVR_UViG_3300050821_011426|3300050821|Ga0505706_00003590_11636_11839	Unchanged	3
cspG	IMGVR_UViG_3300045988_063260|3300045988|Ga0495776_159477_77260_77463	Unchanged	3
cspG	IMGVR_UViG_3300031555_004087|3300031555|Ga0318466_100195041	Unchanged	4
cspG	IMGVR_UViG_3300033402_000312|3300033402|Ga0326728_100000588	Unchanged	0
cspG	IMGVR_UViG_2630968739_000005|2630968739|2633050162	Unchanged	2
cspG	IMGVR_UViG_3300049489_000302|3300049489|Ga0499958_0000114_3061_3258	Unchanged	5
cspG	IMGVR_UViG_2734482402_000002|2734482402|2736097696	Unchanged	1
cspG	IMGVR_UViG_3300048044_000016|3300048044|Ga0497337_000122_38703_38906	Unchanged	3
cspG	IMGVR_UViG_2597489934_000008|2597489934|2598025957	Unchanged	1
cspG	IMGVR_UViG_2571042699_000002|2571042699|2573412929	Unchanged	1
cspG	IMGVR_UViG_3300049141_000098|3300049141|Ga0494686_000005_135684_135890	Unchanged	2
cspG	IMGVR_UViG_3300034358_000044|3300034358|Ga0370485_0000003_169925_170155	Unchanged	-6
cspG	IMGVR_UViG_3300010391_000099|3300010391|Ga0136847_106864849	Unchanged	0
cspG	IMGVR_UViG_2571042854_000003|2571042854|2573940473	Unchanged	1
cspG	IMGVR_UViG_2582581000_000001|2582581000|2584217191	Unchanged	4
cspG	IMGVR_UViG_3300045988_088682|3300045988|Ga0495776_186113_80089_80304	Unchanged	-1
cspG	IMGVR_UViG_2916014648_000004|2916014648|2916018279	Unchanged	0
cspG	IMGVR_UViG_2848978059_000003|2848978059|2848978972	Unchanged	0
cspG	IMGVR_UViG_2511231052_000004|2511231052|2511501878	Unchanged	0
cspG	IMGVR_UViG_2585427706_000002|2585427706|2586287369	Unchanged	1
cspG	IMGVR_UViG_3300033064_004648|3300033064|Ga0364475_11514733184	Unchanged	1
cspG	IMGVR_UViG_3300032731_000668|3300032731|Ga0335114_11242581277	Unchanged	1
cspG	IMGVR_UViG_3300033402_000014|3300033402|Ga0326728_100026163	Unchanged	3
cspG	IMGVR_UViG_3300033143_006101|3300033143|Ga0366829_1000003311	Unchanged	4
cspG	IMGVR_UViG_3300008114_001632|3300008114|Ga0114347_1000011358	Unchanged	2
cspG	IMGVR_UViG_3300010280_000486|3300010280|Ga0129308_100006319	Unchanged	3
cspG	IMGVR_UViG_3300029682_000203|3300029682|Ga0242767_100001238	Unchanged	4
cspG	IMGVR_UViG_2849857281_000004|2849857281|2849863117	Unchanged	1
cspG	IMGVR_UViG_3300026116_000022|3300026116|Ga0207674_1000088012	Unchanged	2
cspG	IMGVR_UViG_3300024251_000015|3300024251|Ga0247679_10000586	Unchanged	0
cspG	IMGVR_UViG_3300020045_004928|3300020045|Ga0206662_100009434	Unchanged	3
cspG	IMGVR_UViG_3300045988_178997|3300045988|Ga0495776_185347_39970_40173	Unchanged	3
cspG	IMGVR_UViG_3300003154_000002|3300003154|Ga0052186_1005908869	Unchanged	3
cspG	IMGVR_UViG_3300020050_007391|3300020050|Ga0206642_100008569	Unchanged	-10
cspG	IMGVR_UViG_3300045118_000674|3300045118|Ga0438315_0000943_20174_20365	Unchanged	7
cspG	IMGVR_UViG_3300008063_000100|3300008063|Ga0113867_1003177	Unchanged	2
cspG	IMGVR_UViG_3300008018_000019|3300008018|Ga0100382_100035525	Unchanged	2
cspG	IMGVR_UViG_3300006739_000123|3300006739|Ga0101793_1001186	Unchanged	2
cspG	IMGVR_UViG_3300037187_000021|3300037187|Ga0370500_0000060_9932_10177	Unchanged	-11
cspG	IMGVR_UViG_3300045988_082293|3300045988|Ga0495776_136873_2956_3159	Unchanged	3
cspG	IMGVR_UViG_3300045988_070653|3300045988|Ga0495776_048954_64209_64412	Unchanged	3
cspG	IMGVR_UViG_3300045988_087014|3300045988|Ga0495776_152807_77676_77879	Unchanged	3
cspG	IMGVR_UViG_3300045988_077961|3300045988|Ga0495776_166198_3020_3223	Unchanged	3
cspG	IMGVR_UViG_3300045988_061945|3300045988|Ga0495776_048884_76992_77195	Unchanged	3
cspG	IMGVR_UViG_3300045988_089511|3300045988|Ga0495776_149280_80276_80479	Unchanged	3
cspG	IMGVR_UViG_3300045988_075049|3300045988|Ga0495776_048945_2972_3175	Unchanged	3
cspG	IMGVR_UViG_3300045988_067713|3300045988|Ga0495776_048908_76928_77131	Unchanged	3
cspG	IMGVR_UViG_3300029725_000196|3300029725|Ga0245208_10024031	Unchanged	3
cspG	IMGVR_UViG_3300023545_000002|3300023545|Ga0257041_100204140	Unchanged	3
cspG	IMGVR_UViG_3300050034_000334|3300050034|Ga0495424_000005_270760_270984	Unchanged	-4
cspG	IMGVR_UViG_3300037424_001991|3300037424|Ga0395806_0001383_1_201	Unchanged	4
cspG	IMGVR_UViG_3300037528_000391|3300037528|Ga0334897_000034_124798_125010	Unchanged	0
cspG	IMGVR_UViG_GVMAG-S-404869-56_000001|3300021142|Ga0214192_100179214	Unchanged	4
cspG	IMGVR_UViG_3300049571_000380|3300049571|Ga0501034_0000062_181924_182130	Unchanged	2
cspG	IMGVR_UViG_3300037424_002232|3300037424|Ga0395806_0001693_30352_30549	Unchanged	5
cspG	IMGVR_UViG_643348564_000007|643348564|643601525	Unchanged	1
cspG	IMGVR_UViG_3300008726_000007|3300008726|Ga0113881_10019868	Unchanged	3
cspG	IMGVR_UViG_2513237360_000009|2513237360|2514619503	Unchanged	-9
cspG	IMGVR_UViG_3300027851_000003|3300027851|Ga0209066_1000073962	Unchanged	-1
cspG	IMGVR_UViG_3300019487_000001|3300019487|Ga0187893_1000008724	Unchanged	-11
cspG	IMGVR_UViG_3300006147_000039|3300006147|Ga0080710_100041656	Unchanged	3
cspG	IMGVR_UViG_3300046334_000021|3300046334|Ga0456318_000068_306_506	Unchanged	4
cspG	IMGVR_UViG_3300024251_000022|3300024251|Ga0247679_10000733	Unchanged	4
cspG	IMGVR_UViG_3300011151_000008|3300011151|Ga0122799_100001684	Unchanged	0
cspG	IMGVR_UViG_2630968905_000005|2630968905|2633713544	Unchanged	1
cspG	IMGVR_UViG_3300050033_000419|3300050033|Ga0494720_000523_33186_33419	Unchanged	-7
cspG	IMGVR_UViG_3300040236_000005|3300040236|Ga0435328_00001_22565_22825	Unchanged	-16
cspG	IMGVR_UViG_2565956514_000005|2565956514|2566007143	Unchanged	1
cspG	IMGVR_UViG_2821042281_000001|2821042281|2821044394	Unchanged	-27
cspG	IMGVR_UViG_GVMAG-M-3300009182-46_000001|3300009182|Ga0114959_100001109	Unchanged	2
cspG	IMGVR_UViG_3300028603_000157|3300028603|Ga0265293_1000246340	Unchanged	3
cspG	IMGVR_UViG_3300017605_000508|3300017605|Ga0187303_113848352	Unchanged	4
cspG	IMGVR_UViG_3300012820_000024|3300012820|Ga0160456_10003396	Unchanged	-2
cspG	IMGVR_UViG_3300050120_000237|3300050120|Ga0500009_000377_40134_40337	Unchanged	3
cspG	IMGVR_UViG_641736111_000018|641736111|642160295	Unchanged	0
cspG	IMGVR_UViG_3300037245_003639|3300037245|Ga0392328_0000005_199959_200168	Unchanged	1
cspG	IMGVR_UViG_3300019884_000006|3300019884|Ga0193741_100003067	Unchanged	4
cspG	IMGVR_UViG_2909303794_000004|2909303794|2909306330	Unchanged	0
cspG	IMGVR_UViG_2585427813_000001|2585427813|2586821953	Unchanged	20
cspG	IMGVR_UViG_3300045988_171439|3300045988|Ga0495776_165875_17841_18059	Unchanged	-2
cspG	IMGVR_UViG_3300045988_177121|3300045988|Ga0495776_180034_19247_19465	Unchanged	-2
cspG	IMGVR_UViG_3300045988_172899|3300045988|Ga0495776_187116_23784_24002	Unchanged	-2
cspG	IMGVR_UViG_3300049445_000401|3300049445|Ga0495506_0000212_43168_43416	Unchanged	-12
cspG	IMGVR_UViG_3300028794_000003|3300028794|Ga0307515_1000305849	Unchanged	4
cspG	IMGVR_UViG_3300032893_000009|3300032893|Ga0335069_1000014756	Unchanged	-5
cspG	IMGVR_UViG_3300047333_000104|3300047333|Ga0495351_0000062_53348_53566	Unchanged	-2
cspG	IMGVR_UViG_3300031997_000001|3300031997|Ga0315278_1000001127	Unchanged	5
cspG	IMGVR_UViG_3300037258_000506|3300037258|Ga0376646_0003975_25261_25461	Unchanged	4
cspG	IMGVR_UViG_3300045988_175583|3300045988|Ga0495776_135287_25077_25295	Unchanged	-2
cspG	IMGVR_UViG_3300036045_000005|3300036045|Ga0310689_0000441_70520_70735	Unchanged	-1
cspG	IMGVR_UViG_3300027782_000029|3300027782|Ga0209500_10000009110	Unchanged	4
cspG	IMGVR_UViG_3300049791_000055|3300049791|Ga0497408_0000016_30201_30401	Unchanged	4
cspG	IMGVR_UViG_3300037104_000497|3300037104|Ga0395706_000627_3303_3503	Unchanged	4
cspG	IMGVR_UViG_2909979649_000010|2909979649|2909985863	Unchanged	6
cspG	IMGVR_UViG_3300042868_009074|3300042868|Ga0453135_0000008_226212_226412	Unchanged	4
cspG	IMGVR_UViG_3300021404_000028|3300021404|Ga0210389_1000048540	Unchanged	4
cspG	IMGVR_UViG_3300018414_000010|3300018414|Ga0194135_1000010736	Unchanged	0
cspG	IMGVR_UViG_3300029288_003766|3300029288|Ga0265297_10000172269	Unchanged	-11
cspG	IMGVR_UViG_641228506_000004|641228506|641322558	Unchanged	0
cspG	IMGVR_UViG_2537561943_000002|2537561943|2539243551	Unchanged	0
cspG	IMGVR_UViG_3300048503_000032|3300048503|Ga0499402_0726_12516_12749	Unchanged	-7
cspG	IMGVR_UViG_3300050119_000071|3300050119|Ga0500008_000638_6045_6272	Unchanged	-5
cspG	IMGVR_UViG_2088090015_000002|2088090015|GPICI_03375810	Unchanged	0
cspG	IMGVR_UViG_3300045920_000043|3300045920|Ga0491415_0000513_15226_15438	Unchanged	0
cspG	IMGVR_UViG_3300000553_000112|3300000553|TBL_comb47_HYPODRAFT_1000093242	Unchanged	3
cspG	IMGVR_UViG_3300037195_001129|3300037195|Ga0183732_000162_12773_12979	Unchanged	2
cspG	IMGVR_UViG_3300045988_172898|3300045988|Ga0495776_172368_18319_18585	Unchanged	-18
cspG	IMGVR_UViG_3300006204_000002|3300006204|Ga0081182_1000002187	Unchanged	-18
cspG	IMGVR_UViG_2593339269_000001|2593339269|2595565500	Unchanged	0
cspG	IMGVR_UViG_3300033145_000490|3300033145|Ga0366840_100093031	Unchanged	4
cspG	IMGVR_UViG_3300027902_000008|3300027902|Ga0209048_10000072159	Unchanged	-5
cspG	IMGVR_UViG_3300050139_000134|3300050139|Ga0500033_000300_2535_2759	Unchanged	-4
cspG	IMGVR_UViG_3300037473_000190|3300037473|Ga0400235_0000031_24993_25217	Unchanged	-4
cspG	IMGVR_UViG_2643221689_000004|2643221689|2644501742	Unchanged	0
cspG	IMGVR_UViG_3300046664_000140|3300046664|Ga0495659_0000058_14551_14757	Unchanged	2
cspG	IMGVR_UViG_3300032053_000002|3300032053|Ga0315284_10000017402	Unchanged	3
cspG	IMGVR_UViG_3300010885_050164|3300010885|Ga0133913_100035519	Unchanged	-36
cspG	IMGVR_UViG_3300029557_000244|3300029557|Ga0245120_10036278	Unchanged	3
cspG	IMGVR_UViG_3300033074_001260|3300033074|Ga0364573_1017926	Unchanged	4
cspG	IMGVR_UViG_3300046714_000360|3300046714|Ga0495472_0000007_122663_122932	Unchanged	-19
cspG	IMGVR_UViG_2579778581_000003|2579778581|2580109542	Unchanged	0
cspG	IMGVR_UViG_3300032722_000024|3300032722|Ga0316231_100046060	Unchanged	3
cspG	IMGVR_UViG_2630968292_000001|2630968292|2631221640	Unchanged	1
cspG	IMGVR_UViG_2844225640_000001|2844225640|2844226016	Unchanged	1
cspG	IMGVR_UViG_2835547190_000003|2835547190|2835548880	Unchanged	1
cspG	IMGVR_UViG_2788500531_000002|2788500531|2791021984	Unchanged	1
cspG	IMGVR_UViG_3300017644_000129|3300017644|Ga0182740_100006747	Unchanged	1
cspG	IMGVR_UViG_3300014059_000026|3300014059|Ga0119868_100012248	Unchanged	1
cspG	IMGVR_UViG_2911715074_000002|2911715074|2911716106	Unchanged	0
cspG	IMGVR_UViG_2909979649_000006|2909979649|2909982266	Unchanged	2
cspG	IMGVR_UViG_3300025018_000064|3300025018|Ga0210043_100060416	Unchanged	4
cspG	IMGVR_UViG_2850131454_000005|2850131454|2850133019	Unchanged	26
cspG	IMGVR_UViG_3300028805_000252|3300028805|Ga0247608_1000113245	Unchanged	0
cspG	IMGVR_UViG_3300014724_000004|3300014724|Ga0121656_100003346	Unchanged	0
cspG	IMGVR_UViG_2548876913_000003|2548876913|2550309446	Unchanged	1
cspG	IMGVR_UViG_3300046792_000187|3300046792|Ga0495508_0000379_5491_5691	Unchanged	4
cspG	IMGVR_UViG_3300028607_003392|3300028607|Ga0309785_10014636	Unchanged	2
cspG	IMGVR_UViG_2524023210_000007|2524023210|2524464320	Unchanged	3
cspG	IMGVR_UViG_3300035696_003035|3300035696|Ga0374055_0001010_35969_36172	Unchanged	3
cspG	IMGVR_UViG_2918709106_000001|2918709106|2918709824	Unchanged	1
cspG	IMGVR_UViG_3300017940_000562|3300017940|Ga0187853_1000024413	Unchanged	4
cspG	IMGVR_UViG_2643221698_000002|2643221698|2644542663	Unchanged	1
cspG	IMGVR_UViG_3300045988_151913|3300045988|Ga0495776_119984_56135_56344	Unchanged	1
cspG	IMGVR_UViG_3300035698_022190|3300035698|Ga0374944_437447_103276_103485	Unchanged	1
cspG	IMGVR_UViG_2788500530_000003|2788500530|2791017170	Unchanged	1
cspG	IMGVR_UViG_2728369099_000005|2728369099|2729154510	Unchanged	4
cspG	IMGVR_UViG_2882093621_000002|2882093621|2882094874	Unchanged	0
cspG	IMGVR_UViG_2859243816_000001|2859243816|2859246802	Unchanged	0
cspG	IMGVR_UViG_2585427726_000001|2585427726|2586377604	Unchanged	0
cspG	IMGVR_UViG_3300029782_000419|3300029782|Ga0245253_10045961	Unchanged	0
cspG	IMGVR_UViG_3300015177_000008|3300015177|Ga0183240_10793096	Unchanged	-2
cspG	IMGVR_UViG_2851976983_000001|2851976983|2851982068	Unchanged	-1
cspG	IMGVR_UViG_2778261571_000004|2778261571|2780601973	Unchanged	-1
cspG	IMGVR_UViG_2740892441_000001|2740892441|2743462096	Unchanged	-1
cspG	IMGVR_UViG_2724679538_000004|2724679538|2727183492	Unchanged	-1
cspG	IMGVR_UViG_2721755712_000001|2721755712|2723694622	Unchanged	-1
cspG	IMGVR_UViG_2811995239_000005|2811995239|2813575892	Unchanged	0
cspG	IMGVR_UViG_2912051188_000001|2912051188|2912052263	Unchanged	0
cspG	IMGVR_UViG_2921270874_000001|2921270874|2921271778	Unchanged	0
cspG	IMGVR_UViG_2518645533_000002|2518645533|2518762693	Unchanged	0
cspG	IMGVR_UViG_2906183088_000001|2906183088|2906186796	Unchanged	0
cspG	IMGVR_UViG_2903302487_000001|2903302487|2903303700	Unchanged	0
cspG	IMGVR_UViG_2851013770_000003|2851013770|2851015825	Unchanged	0
cspG	IMGVR_UViG_2847550744_000002|2847550744|2847552930	Unchanged	0
cspG	IMGVR_UViG_2773858011_000001|2773858011|2775224685	Unchanged	0
cspG	IMGVR_UViG_2718218407_000001|2718218407|2721339626	Unchanged	0
cspG	IMGVR_UViG_2645727524_000004|2645727524|2645831269	Unchanged	0
cspG	IMGVR_UViG_2851003417_000001|2851003417|2851003840	Unchanged	0
cspG	IMGVR_UViG_2849037244_000001|2849037244|2849038502	Unchanged	0
cspG	IMGVR_UViG_2808606654_000007|2808606654|2810193794	Unchanged	0
cspG	IMGVR_UViG_2681813147_000001|2681813147|2683058275	Unchanged	-1
cspG	IMGVR_UViG_2657245536_000004|2657245536|2659379836	Unchanged	-1
cspG	IMGVR_UViG_2938152372_000003|2938152372|2938155685	Unchanged	0
cspG	IMGVR_UViG_2916199983_000001|2916199983|2916205215	Unchanged	-1
cspG	IMGVR_UViG_2924126832_000001|2924126832|2924127130	Unchanged	0
cspG	IMGVR_UViG_2938125487_000001|2938125487|2938127219	Unchanged	0
cspG	IMGVR_UViG_2880412407_000011|2880412407|2880417546	Unchanged	0
cspG	IMGVR_UViG_2850796239_000009|2850796239|2850799954	Unchanged	0
cspG	IMGVR_UViG_2867835519_000003|2867835519|2867840805	Unchanged	4
cspG	IMGVR_UViG_2778261139_000002|2778261139|2779000021	Unchanged	0
cspG	IMGVR_UViG_2718218452_000012|2718218452|2721534147	Unchanged	0
cspG	IMGVR_UViG_2713896798_000008|2713896798|2714316654	Unchanged	0
cspG	IMGVR_UViG_2711768043_000002|2711768043|2711982007	Unchanged	0
cspG	IMGVR_UViG_2703718856_000005|2703718856|2704791940	Unchanged	0
cspG	IMGVR_UViG_2703718806_000008|2703718806|2704546355	Unchanged	0
cspG	IMGVR_UViG_2703718787_000017|2703718787|2704444971	Unchanged	0
cspG	IMGVR_UViG_2667527666_000009|2667527666|2668991814	Unchanged	0
cspG	IMGVR_UViG_2660238580_000002|2660238580|2662957962	Unchanged	0
cspG	IMGVR_UViG_2924139863_000002|2924139863|2924143835	Unchanged	0
cspG	IMGVR_UViG_2636415959_000002|2636415959|2638724561	Unchanged	0
cspG	IMGVR_UViG_2588253749_000004|2588253749|2588594526	Unchanged	0
cspG	IMGVR_UViG_2565956618_000007|2565956618|2566420149	Unchanged	0
cspG	IMGVR_UViG_2563366941_000007|2563366941|2564768470	Unchanged	0
cspG	IMGVR_UViG_2563366840_000011|2563366840|2564278640	Unchanged	0
cspG	IMGVR_UViG_2563366825_000011|2563366825|2564204723	Unchanged	0
cspG	IMGVR_UViG_2541047865_000005|2541047865|2544865301	Unchanged	0
cspG	IMGVR_UViG_2537561979_000006|2537561979|2539367351	Unchanged	0
cspG	IMGVR_UViG_2531839664_000016|2531839664|2534387532	Unchanged	0
cspG	IMGVR_UViG_2512047041_000008|2512047041|2512385788	Unchanged	0
cspG	IMGVR_UViG_3300031110_000591|3300031110|Ga0308165_100057024	Unchanged	0
cspG	IMGVR_UViG_2537562189_000009|2537562189|2540104221	Unchanged	0
cspG	IMGVR_UViG_2563367136_000004|2563367136|2565541805	Unchanged	-1
cspG	IMGVR_UViG_2630968933_000007|2630968933|2633829438	Unchanged	0
cspG	IMGVR_UViG_2924913591_000001|2924913591|2924918439	Unchanged	-1
cspG	IMGVR_UViG_2751185887_000002|2751185887|2753722657	Unchanged	0
cspG	IMGVR_UViG_2816332339_000003|2816332339|2817627199	Unchanged	1
cspG	IMGVR_UViG_2821967074_000001|2821967074|2821970801	Unchanged	4
cspG	IMGVR_UViG_2822577636_000003|2822577636|2822579980	Unchanged	4
cspG	IMGVR_UViG_2822712795_000001|2822712795|2822714280	Unchanged	4
cspG	IMGVR_UViG_3300017987_005500|3300017987|Ga0180431_100000063	Unchanged	3
cspG	IMGVR_UViG_3300029543_000205|3300029543|Ga0244989_100223143	Unchanged	3
cspG	IMGVR_UViG_3300045988_085147|3300045988|Ga0495776_118444_3020_3223	Unchanged	3
cspG	IMGVR_UViG_3300011847_000006|3300011847|Ga0122095_10004957	Unchanged	0
cspG	IMGVR_UViG_2808606686_000001|2808606686|2810304305	Unchanged	-1
cspG	IMGVR_UViG_2808606692_000001|2808606692|2810329779	Unchanged	-1
cspG	IMGVR_UViG_3300031110_000591|3300031110|Ga0308165_100057022	Unchanged	-2
cspG	IMGVR_UViG_2731957832_000003|2731957832|2733402791	Unchanged	1
cspG	IMGVR_UViG_3300011744_000001|3300011744|Ga0122082_1005835	Unchanged	0
cspG	IMGVR_UViG_2654588052_000006|2654588052|2656785699	Unchanged	4
cspG	IMGVR_UViG_2703719228_000003|2703719228|2706001419	Unchanged	1
cspH	IMGVR_UViG_2713896798_000008|2713896798|2714316662	Unchanged	0
cspH	IMGVR_UViG_2630968933_000007|2630968933|2633829429	Unchanged	0
cspH	IMGVR_UViG_2636415959_000002|2636415959|2638724553	Unchanged	0
cspH	IMGVR_UViG_2660238580_000002|2660238580|2662957970	Unchanged	0
cspH	IMGVR_UViG_2667527666_000009|2667527666|2668991822	Unchanged	0
cspH	IMGVR_UViG_2703718806_000008|2703718806|2704546363	Unchanged	0
cspH	IMGVR_UViG_2703718856_000005|2703718856|2704791948	Unchanged	0
cspH	IMGVR_UViG_2718218452_000012|2718218452|2721534155	Unchanged	0
cspH	IMGVR_UViG_2903302487_000001|2903302487|2903303700	Unchanged	0
cspH	IMGVR_UViG_3300001199_000019|3300001199|J055_1000047031	Unchanged	-1
cspH	IMGVR_UViG_2563367136_000004|2563367136|2565541805	Unchanged	-1
cspH	IMGVR_UViG_2938152372_000003|2938152372|2938155685	Unchanged	0
cspH	IMGVR_UViG_2938125487_000001|2938125487|2938127219	Unchanged	0
cspH	IMGVR_UViG_2906183088_000001|2906183088|2906186796	Unchanged	0
cspH	IMGVR_UViG_2548876954_000009|2548876954|2550492160	Unchanged	0
cspH	IMGVR_UViG_2859243816_000001|2859243816|2859246802	Unchanged	0
cspH	IMGVR_UViG_2778261056_000007|2778261056|2778728128	Unchanged	0
cspH	IMGVR_UViG_2541047781_000005|2541047781|2544451952	Unchanged	0
cspH	IMGVR_UViG_2563366840_000011|2563366840|2564278647	Unchanged	0
cspH	IMGVR_UViG_2522572023_000012|2522572023|2522675218	Unchanged	0
cspH	IMGVR_UViG_2778261139_000002|2778261139|2779000012	Unchanged	0
cspH	IMGVR_UViG_2537561943_000002|2537561943|2539243551	Unchanged	0
cspH	IMGVR_UViG_2579778581_000003|2579778581|2580109542	Unchanged	0
cspH	IMGVR_UViG_641228506_000004|641228506|641322558	Unchanged	0
cspH	IMGVR_UViG_641736111_000018|641736111|642160295	Unchanged	0
cspH	IMGVR_UViG_2512047041_000008|2512047041|2512385795	Unchanged	0
cspH	IMGVR_UViG_2531839664_000016|2531839664|2534387524	Unchanged	0
cspH	IMGVR_UViG_2531839665_000023|2531839665|2534394033	Unchanged	0
cspH	IMGVR_UViG_2537561979_000006|2537561979|2539367345	Unchanged	0
cspH	IMGVR_UViG_2541047708_000006|2541047708|2544083620	Unchanged	0
cspH	IMGVR_UViG_2563366825_000011|2563366825|2564204730	Unchanged	0
cspH	IMGVR_UViG_2851013770_000003|2851013770|2851015825	Unchanged	0
cspH	IMGVR_UViG_2563366941_000007|2563366941|2564768477	Unchanged	0
cspH	IMGVR_UViG_637000105_000004|637000105|637357030	Unchanged	0
cspH	IMGVR_UViG_648028025_000010|648028025|648030140	Unchanged	0
cspH	IMGVR_UViG_3300029619_000263|3300029619|Ga0245131_1000009275	Unchanged	0
cspH	IMGVR_UViG_2519103024_000003|2519103024|2519180093	Unchanged	0
cspH	IMGVR_UViG_2531839193_000010|2531839193|2532584469	Unchanged	0
cspH	IMGVR_UViG_2847550744_000002|2847550744|2847552930	Unchanged	0
cspH	IMGVR_UViG_2778261422_000003|2778261422|2780059827	Unchanged	0
cspH	IMGVR_UViG_2921270874_000001|2921270874|2921271778	Unchanged	0
cspH	IMGVR_UViG_2905331984_000005|2905331984|2905332449	Unchanged	0
cspH	IMGVR_UViG_2896197661_000013|2896197661|2896201223	Unchanged	0
cspH	IMGVR_UViG_2788499824_000003|2788499824|2788613150	Unchanged	0
cspH	IMGVR_UViG_2563367186_000001|2563367186|2565769759	Unchanged	0
cspH	IMGVR_UViG_2681813147_000001|2681813147|2683058275	Unchanged	-1
cspH	IMGVR_UViG_2657245536_000004|2657245536|2659379836	Unchanged	-1
cspH	IMGVR_UViG_3300015177_000008|3300015177|Ga0183240_10793096	Unchanged	-2
cspH	IMGVR_UViG_2851976983_000001|2851976983|2851982068	Unchanged	-1
cspH	IMGVR_UViG_2778261571_000004|2778261571|2780601973	Unchanged	-1
cspH	IMGVR_UViG_2740892441_000001|2740892441|2743462096	Unchanged	-1
cspH	IMGVR_UViG_2724679538_000004|2724679538|2727183492	Unchanged	-1
cspH	IMGVR_UViG_2721755712_000001|2721755712|2723694622	Unchanged	-1
cspH	IMGVR_UViG_2518645533_000002|2518645533|2518762693	Unchanged	0
cspH	IMGVR_UViG_2924139863_000002|2924139863|2924143835	Unchanged	0
cspH	IMGVR_UViG_2924126832_000001|2924126832|2924127130	Unchanged	0
cspH	IMGVR_UViG_2882093621_000002|2882093621|2882094874	Unchanged	0
cspH	IMGVR_UViG_2751185887_000002|2751185887|2753722657	Unchanged	0
cspH	IMGVR_UViG_2924913591_000001|2924913591|2924918439	Unchanged	-1
cspH	IMGVR_UViG_2916199983_000001|2916199983|2916205215	Unchanged	-1
cspH	IMGVR_UViG_3300031110_000591|3300031110|Ga0308165_100057024	Unchanged	0
cspH	IMGVR_UViG_3300036796_000270|3300036796|Ga0376670_0000001_1979324_1979524	Unchanged	4
cspH	IMGVR_UViG_3300042934_001347|3300042934|Ga0456364_0000049_67454_67654	Unchanged	4
cspH	IMGVR_UViG_3300025735_000458|3300025735|Ga0207713_100022830	Unchanged	4
cspH	IMGVR_UViG_2541047865_000005|2541047865|2544865308	Unchanged	4
cspH	IMGVR_UViG_3300001784_000008|3300001784|JGI20225J20221_100051532	Unchanged	-1
cspH	IMGVR_UViG_2778261248_000001|2778261248|2779433863	Unchanged	0
cspH	IMGVR_UViG_2721755653_000012|2721755653|2723436403	Unchanged	0
cspH	IMGVR_UViG_646564533_000016|646564533|646668263	Unchanged	0
cspH	IMGVR_UViG_2939521961_000009|2939521961|2939524609	Unchanged	0
cspH	IMGVR_UViG_2846979917_000002|2846979917|2846980970	Unchanged	0
cspH	IMGVR_UViG_3300029782_000419|3300029782|Ga0245253_10045961	Unchanged	0
cspH	IMGVR_UViG_3300031420_000514|3300031420|Ga0308169_100000021113	Unchanged	0
cspH	IMGVR_UViG_2585427726_000001|2585427726|2586377604	Unchanged	0
cspH	IMGVR_UViG_2773858011_000001|2773858011|2775224685	Unchanged	0
cspH	IMGVR_UViG_2897358383_000005|2897358383|2897360959	Unchanged	0
cspH	IMGVR_UViG_2909303794_000004|2909303794|2909306318	Unchanged	0
cspH	IMGVR_UViG_2880412407_000011|2880412407|2880417536	Unchanged	0
csrA	IMGVR_UViG_3300047170_000089|3300047170|Ga0495338_0000081_3890_4099	Down/Less Phage	-8
csrA	IMGVR_UViG_3300010885_029338|3300010885|Ga0133913_1000387847	Down/Less Phage	-14
csrA	IMGVR_UViG_3300023220_000152|3300023220|Ga0255800_1000004671	Down/Less Phage	-13
csrA	IMGVR_UViG_2926093512_000002|2926093512|2926097623	Down/Less Phage	2
csrA	IMGVR_UViG_2895319678_000003|2895319678|2895322365	Down/Less Phage	2
csrA	IMGVR_UViG_3300033153_003470|3300033153|Ga0366824_100071840	Down/Less Phage	1
csrA	IMGVR_UViG_3300033153_008926|3300033153|Ga0366824_100206611	Down/Less Phage	-6
csrA	IMGVR_UViG_3300012582_000008|3300012582|Ga0137358_1000003116	Down/Less Phage	-1
csrA	IMGVR_UViG_3300006802_000059|3300006802|Ga0070749_1000029029	Down/Less Phage	1
csrA	IMGVR_UViG_2585427679_000001|2585427679|2586168307	Down/Less Phage	2
csrA	IMGVR_UViG_3300035410_000105|3300035410|Ga0373924_0000006_26782_26955	Down/Less Phage	4
csrA	IMGVR_UViG_2524614733_000002|2524614733|2525569593	Down/Less Phage	-13
csrA	IMGVR_UViG_2838756947_000004|2838756947|2838758389	Down/Less Phage	2
csrA	IMGVR_UViG_2861631615_000003|2861631615|2861633785	Down/Less Phage	-13
csrA	IMGVR_UViG_3300032782_000018|3300032782|Ga0335082_1000047511	Down/Less Phage	-6
csrA	IMGVR_UViG_3300046499_000271|3300046499|Ga0495594_0000047_50290_50463	Down/Less Phage	4
csrA	IMGVR_UViG_3300020004_000001|3300020004|Ga0193755_100002319	Down/Less Phage	-1
csrA	IMGVR_UViG_3300049149_000013|3300049149|Ga0497402_0000001_54551_54808	Down/Less Phage	-24
csrA	IMGVR_UViG_2917148488_000001|2917148488|2917150639	Down/Less Phage	2
csrA	IMGVR_UViG_3300006175_000015|3300006175|Ga0070712_10000011519	Down/Less Phage	1
csrA	IMGVR_UViG_3300025735_000032|3300025735|Ga0207713_100054156	Down/Less Phage	-3
csrA	IMGVR_UViG_2740892177_000004|2740892177|2742353629	Down/Less Phage	-3
csrA	IMGVR_UViG_3300020119_000242|3300020119|Ga0210608_1270301631	Down/Less Phage	-4
csrA	IMGVR_UViG_3300036845_000599|3300036845|Ga0376677_0000264_21123_21281	Down/Less Phage	9
csrA	IMGVR_UViG_3300026184_000140|3300026184|Ga0209918_100021636	Down/Less Phage	3
csrA	IMGVR_UViG_2639763083_000003|2639763083|2641925350	Down/Less Phage	-4
csrA	IMGVR_UViG_2731639261_000003|2731639261|2731957369	Down/Less Phage	-10
csrA	IMGVR_UViG_3300021170_000017|3300021170|Ga0210400_1000024434	Down/Less Phage	-4
csrA	IMGVR_UViG_3300032144_000021|3300032144|Ga0315910_1000036954	Down/Less Phage	1
csrA	IMGVR_UViG_3300032174_000004|3300032174|Ga0307470_1000007457	Down/Less Phage	10
csrA	IMGVR_UViG_2643221589_000001|2643221589|2643954111	Down/Less Phage	-5
csrA	IMGVR_UViG_3300021405_000028|3300021405|Ga0210387_1000021447	Down/Less Phage	-6
csrA	IMGVR_UViG_3300042347_000696|3300042347|Ga0453934_0000073_30194_30400	Down/Less Phage	-7
csrA	IMGVR_UViG_3300033486_000003|3300033486|Ga0316624_1000001225	Down/Less Phage	-3
csrA	IMGVR_UViG_2876016455_000004|2876016455|2876017999	Down/Less Phage	6
csrA	IMGVR_UViG_3300027872_000004|3300027872|Ga0255058_1000003796	Down/Less Phage	-4
csrA	IMGVR_UViG_3300046694_000231|3300046694|Ga0495649_0000294_33440_33616	Down/Less Phage	3
csrA	IMGVR_UViG_3300013954_000011|3300013954|Ga0121200_10009122	Down/Less Phage	-7
csrA	IMGVR_UViG_3300030332_002466|3300030332|Ga0183670_100007414	Down/Less Phage	0
csrA	IMGVR_UViG_3300009034_000069|3300009034|Ga0115863_100088655	Down/Less Phage	-27
csrA	IMGVR_UViG_3300037755_001323|3300037755|Ga0395776_0000926_2026_2205	Down/Less Phage	2
csrA	IMGVR_UViG_2757320411_000001|2757320411|2757634719	Down/Less Phage	3
csrA	IMGVR_UViG_3300046780_000429|3300046780|Ga0495464_0000327_25898_26062	Down/Less Phage	7
csrA	IMGVR_UViG_3300050821_004237|3300050821|Ga0505706_00003422_1509_1703	Down/Less Phage	-3
csrA	IMGVR_UViG_3300011811_000011|3300011811|Ga0121235_10007714	Down/Less Phage	-2
csrA	IMGVR_UViG_3300050821_016542|3300050821|Ga0505706_00013177_4875_5060	Down/Less Phage	0
csrA	IMGVR_UViG_3300018412_000005|3300018412|Ga0194136_100016615	Down/Less Phage	0
csrA	IMGVR_UViG_3300048091_000226|3300048091|Ga0495626_0000297_11282_11455	Down/Less Phage	4
csrA	IMGVR_UViG_3300012848_000031|3300012848|Ga0160443_100009235	Down/Less Phage	7
csrA	IMGVR_UViG_3300046673_000201|3300046673|Ga0495365_001510_8003_8221	Down/Less Phage	-11
csrA	IMGVR_UViG_3300023223_000591|3300023223|Ga0255802_1000018663	Down/Less Phage	4
csrA	IMGVR_UViG_3300028581_000111|3300028581|Ga0247840_1000203929	Down/Less Phage	-1
csrA	IMGVR_UViG_3300005534_000017|3300005534|Ga0070735_1000033057	Down/Less Phage	-5
csrA	IMGVR_UViG_3300031420_000494|3300031420|Ga0308169_10000027325	Down/Less Phage	-6
csrA	IMGVR_UViG_3300034411_000540|3300034411|Ga0376132_00112_24001_24180	Down/Less Phage	2
csrA	IMGVR_UViG_3300045391_002568|3300045391|Ga0438458_00000798_15677_15886	Down/Less Phage	-8
csrA	IMGVR_UViG_3300048855_000094|3300048855|Ga0496065_001253_13728_13961	Down/Less Phage	-16
csrA	IMGVR_UViG_3300005821_000004|3300005821|Ga0078746_100000510	Down/Less Phage	-4
csrA	IMGVR_UViG_3300036830_000453|3300036830|Ga0376669_0001130_33352_33552	Down/Less Phage	-5
csrA	IMGVR_UViG_2864847319_000004|2864847319|2864851763	Down/Less Phage	-6
csrA	IMGVR_UViG_3300043812_000038|3300043812|Ga0455825_179_4370_4543	Down/Less Phage	4
csrA	IMGVR_UViG_3300027972_000025|3300027972|Ga0209079_1000009515	Down/Less Phage	0
csrA	IMGVR_UViG_2524614877_000001|2524614877|2526130780	Down/Less Phage	-19
csrA	IMGVR_UViG_3300033156_000251|3300033156|Ga0366836_10005888	Down/Less Phage	-3
csrA	IMGVR_UViG_3300025759_000437|3300025759|Ga0208899_100045510	Down/Less Phage	-3
csrA	IMGVR_UViG_2731957906_000003|2731957906|2733714379	Down/Less Phage	2
csrA	IMGVR_UViG_3300025270_001928|3300025270|Ga0208813_100026927	Down/Less Phage	0
csrA	IMGVR_UViG_3300048590_000054|3300048590|Ga0498928_0002865_28122_28352	Down/Less Phage	-15
csrA	IMGVR_UViG_2597489902_000003|2597489902|2597921395	Down/Less Phage	0
csrA	IMGVR_UViG_2850131454_000005|2850131454|2850133073	Down/Less Phage	0
csrA	IMGVR_UViG_2645727704_000002|2645727704|2646614467	Down/Less Phage	2
csrA	IMGVR_UViG_3300005096_000131|3300005096|Ga0072503_16076850	Down/Less Phage	-41
csrA	IMGVR_UViG_3300011940_000006|3300011940|Ga0120979_100009203	Down/Less Phage	-41
csrA	IMGVR_UViG_3300014841_000003|3300014841|Ga0121373_1001089	Down/Less Phage	-41
csrA	IMGVR_UViG_3300020140_000003|3300020140|Ga0179590_100000625	Down/Less Phage	-1
csrA	IMGVR_UViG_3300047320_000210|3300047320|Ga0495672_0000208_11740_11928	Down/Less Phage	-1
csrA	IMGVR_UViG_3300047323_000694|3300047323|Ga0495683_0000008_170669_170857	Down/Less Phage	-1
csrA	IMGVR_UViG_3300028399_000004|3300028399|Ga0256830_100027921	Down/Less Phage	1
csrA	IMGVR_UViG_3300048898_000105|3300048898|Ga0496095_0000136_693_881	Down/Less Phage	-1
csrA	IMGVR_UViG_2917837329_000001|2917837329|2917837611	Down/Less Phage	-5
csrA	IMGVR_UViG_3300032260_000005|3300032260|Ga0316192_1000010044	Down/Less Phage	6
csrA	IMGVR_UViG_3300009537_000092|3300009537|Ga0129283_1000026410	Down/Less Phage	-4
csrA	IMGVR_UViG_3300026541_000016|3300026541|Ga0265802_1076408	Down/Less Phage	4
csrA	IMGVR_UViG_2600255064_000002|2600255064|2600798640	Down/Less Phage	0
csrA	IMGVR_UViG_3300044693_000214|3300044693|Ga0466961_0000198_29110_29289	Down/Less Phage	2
csrA	IMGVR_UViG_3300048014_000039|3300048014|Ga0495318_0004779_6552_6731	Down/Less Phage	2
csrA	IMGVR_UViG_3300020473_002212|3300020473|Ga0211625_1000037632	Down/Less Phage	-1
csrA	IMGVR_UViG_3300011369_000012|3300011369|Ga0121198_1001587	Down/Less Phage	-42
csrA	IMGVR_UViG_2690315765_000001|2690315765|2691014752	Down/Less Phage	-4
csrA	IMGVR_UViG_2757320432_000002|2757320432|2757756700	Down/Less Phage	-5
csrA	IMGVR_UViG_2939636861_000002|2939636861|2939642576	Down/Less Phage	-5
csrA	IMGVR_UViG_2521172668_000002|2521172668|2521877220	Down/Less Phage	2
csrA	IMGVR_UViG_2630968722_000006|2630968722|2632986609	Down/Less Phage	0
csrA	IMGVR_UViG_3300011690_000016|3300011690|Ga0120983_10006185	Down/Less Phage	-41
csrA	IMGVR_UViG_3300033149_003027|3300033149|Ga0366834_100320134	Down/Less Phage	-21
csrA	IMGVR_UViG_3300028016_000001|3300028016|Ga0265354_100000366	Down/Less Phage	-1
csrA	IMGVR_UViG_2700989537_000002|2700989537|2703117831	Down/Less Phage	-1
csrA	IMGVR_UViG_3300016673_000467|3300016673|Ga0186764_10195971	Down/Less Phage	0
csrA	IMGVR_UViG_3300011793_000004|3300011793|Ga0121706_100002156	Down/Less Phage	-2
csrA	IMGVR_UViG_2627853985_000004|2627853985|2629772054	Down/Less Phage	-4
csrA	IMGVR_UViG_3300040758_000165|3300040758|Ga0439235_0001296_33741_33971	Down/Less Phage	-15
csrA	IMGVR_UViG_3300003375_000056|3300003375|JGI26470J50227_100009462	Down/Less Phage	0
csrA	IMGVR_UViG_3300005095_000549|3300005095|Ga0072504_121987174	Down/Less Phage	1
csrA	IMGVR_UViG_2923519811_000002|2923519811|2923521319	Down/Less Phage	2
csrA	IMGVR_UViG_2667527944_000002|2667527944|2670121468	Down/Less Phage	2
csrA	IMGVR_UViG_3300033997_000325|3300033997|Ga0310131_000395_16812_16991	Down/Less Phage	2
csrA	IMGVR_UViG_3300010392_005385|3300010392|Ga0118731_113618325232	Down/Less Phage	-18
csrA	IMGVR_UViG_3300044648_000391|3300044648|Ga0456369_0000191_51436_51672	Down/Less Phage	-17
csrA	IMGVR_UViG_2687453187_000002|2687453187|2687792993	Down/Less Phage	0
csrA	IMGVR_UViG_3300026367_000088|3300026367|Ga0163215_100009111	Down/Less Phage	-39
csrA	IMGVR_UViG_3300042010_000257|3300042010|Ga0439452_000117_42317_42490	Down/Less Phage	4
csrA	IMGVR_UViG_2840795165_000001|2840795165|2840796686	Down/Less Phage	6
csrA	IMGVR_UViG_3300031087_000497|3300031087|Ga0308161_100033515	Down/Less Phage	-3
csrA	IMGVR_UViG_3300029288_000023|3300029288|Ga0265297_1000182051	Down/Less Phage	-1
csrA	IMGVR_UViG_3300047496_000097|3300047496|Ga0495331_0000697_2048_2233	Down/Less Phage	0
csrA	IMGVR_UViG_2671180037_000003|2671180037|2671313383	Down/Less Phage	-1
csrA	IMGVR_UViG_3300006946_000281|3300006946|Ga0079104_1000141104	Down/Less Phage	-6
csrA	IMGVR_UViG_3300003323_000498|3300003323|rootH1_1000235166	Down/Less Phage	-12
csrA	IMGVR_UViG_2088090015_000001|2088090015|GPICI_03217100	Down/Less Phage	-32
csrA	IMGVR_UViG_3300015206_000036|3300015206|Ga0167644_100042039	Down/Less Phage	-16
csrA	IMGVR_UViG_2785510749_000002|2785510749|2785748755	Down/Less Phage	0
csrA	IMGVR_UViG_3300050821_004729|3300050821|Ga0505706_00004013_6598_6780	Down/Less Phage	1
csrA	IMGVR_UViG_2643221771_000001|2643221771|2644879797	Down/Less Phage	-5
csrA	IMGVR_UViG_3300047443_000199|3300047443|Ga0495687_000291_60508_60708	Down/Less Phage	-5
csrA	IMGVR_UViG_3300028653_000030|3300028653|Ga0265323_100001452	Down/Less Phage	-17
csrA	IMGVR_UViG_2667527543_000001|2667527543|2668522322	Down/Less Phage	-2
csrA	IMGVR_UViG_3300037827_000428|3300037827|Ga0435267_06370508_10705_10890	Down/Less Phage	0
csrA	IMGVR_UViG_3300009169_000002|3300009169|Ga0105097_100000112	Down/Less Phage	1
csrA	IMGVR_UViG_3300047160_008180|3300047160|Ga0500728_00016196_21788_21967	Down/Less Phage	2
csrA	IMGVR_UViG_3300021180_000001|3300021180|Ga0210396_1000046832	Down/Less Phage	-20
csrA	IMGVR_UViG_2667527486_000001|2667527486|2668351571	Down/Less Phage	-2
csrA	IMGVR_UViG_3300048922_000467|3300048922|Ga0496119_0000086_104324_104503	Down/Less Phage	2
csrA	IMGVR_UViG_2757320431_000002|2757320431|2757749385	Down/Less Phage	5
csrA	IMGVR_UViG_3300044691_000355|3300044691|Ga0467056_0000036_4965_5162	Down/Less Phage	-4
csrA	IMGVR_UViG_3300031730_000011|3300031730|Ga0307516_1000083469	Down/Less Phage	2
csrA	IMGVR_UViG_3300045946_000248|3300045946|Ga0491449_0000408_39430_39624	Down/Less Phage	-3
csrA	IMGVR_UViG_3300046816_000391|3300046816|Ga0495490_0000061_32173_32373	Down/Less Phage	-5
csrA	IMGVR_UViG_3300020814_000656|3300020814|Ga0214088_159150245	Down/Less Phage	8
csrA	IMGVR_UViG_3300011443_000005|3300011443|Ga0137457_100001164	Down/Less Phage	-7
csrA	IMGVR_UViG_3300042731_005376|3300042731|Ga0401204_00001761_15854_16045	Down/Less Phage	-2
csrA	IMGVR_UViG_3300030385_003177|3300030385|Ga0183687_1000008364	Down/Less Phage	-2
csrA	IMGVR_UViG_2902000069_000001|2902000069|2902003415	Down/Less Phage	-2
csrA	IMGVR_UViG_3300023202_000142|3300023202|Ga0255825_1000103182	Down/Less Phage	-16
csrA	IMGVR_UViG_3300050821_013390|3300050821|Ga0505706_00005939_34804_35067	Down/Less Phage	-26
csrA	IMGVR_UViG_3300023223_000319|3300023223|Ga0255802_1000007163	Down/Less Phage	13
csrA	IMGVR_UViG_3300017766_003346|3300017766|Ga0181343_100002557	Down/Less Phage	2
csrA	IMGVR_UViG_3300017613_000748|3300017613|Ga0186781_100119263	Down/Less Phage	21
csrA	IMGVR_UViG_3300045391_006028|3300045391|Ga0438458_00001409_46924_47139	Down/Less Phage	-10
csrA	IMGVR_UViG_2579779087_000001|2579779087|2582231110	Down/Less Phage	0
csrA	IMGVR_UViG_3300044541_000053|3300044541|Ga0455998_0000049_18142_18321	Down/Less Phage	2
csrA	IMGVR_UViG_3300050821_012381|3300050821|Ga0505706_00005300_34900_35097	Down/Less Phage	-4
csrA	IMGVR_UViG_3300023223_000483|3300023223|Ga0255802_100001165	Down/Less Phage	-18
csrA	IMGVR_UViG_3300046747_000298|3300046747|Ga0495543_0000196_10760_10912	Down/Less Phage	11
csrA	IMGVR_UViG_3300047335_000043|3300047335|Ga0495353_0000091_14329_14475	Down/Less Phage	13
csrA	IMGVR_UViG_2886123723_000007|2886123723|2886128473	Down/Less Phage	2
csrA	IMGVR_UViG_3300045391_001776|3300045391|Ga0438458_00001090_48614_48766	Down/Less Phage	11
csrA	IMGVR_UViG_3300013121_000035|3300013121|Ga0172278_169337	Down/Less Phage	13
csrA	IMGVR_UViG_3300014613_000003|3300014613|Ga0180008_100018848	Down/Less Phage	-14
csrA	IMGVR_UViG_3300044847_000035|3300044847|Ga0436552_0000007_27816_27995	Down/Less Phage	2
csrA	IMGVR_UViG_3300033066_001507|3300033066|Ga0364482_1027815	Down/Less Phage	0
csrA	IMGVR_UViG_3300033489_000007|3300033489|Ga0299912_1000018566	Down/Less Phage	-7
csrA	IMGVR_UViG_3300012210_000001|3300012210|Ga0137378_1000006134	Down/Less Phage	-18
csrA	IMGVR_UViG_3300043673_000011|3300043673|Ga0455979_0000202_19488_19664	Down/Less Phage	3
csrA	IMGVR_UViG_3300049617_000207|3300049617|Ga0495320_0001653_23621_23812	Down/Less Phage	-2
csrA	IMGVR_UViG_3300049734_000654|3300049734|Ga0491453_0001058_14210_14404	Down/Less Phage	-3
csrA	IMGVR_UViG_3300044842_000302|3300044842|Ga0466957_0000035_43413_43610	Down/Less Phage	-4
csrA	IMGVR_UViG_3300045946_000248|3300045946|Ga0491449_0000408_497_706	Down/Less Phage	-8
csrA	IMGVR_UViG_3300036773_000261|3300036773|Ga0376651_0000148_31945_32106	Down/Less Phage	8
csrA	IMGVR_UViG_3300022150_000093|3300022150|Ga0163216_10033383	Down/Less Phage	2
csrA	IMGVR_UViG_3300030100_001360|3300030100|Ga0183667_100018870	Down/Less Phage	1
csrA	IMGVR_UViG_2806310755_000001|2806310755|2807494553	Down/Less Phage	1
csrA	IMGVR_UViG_3300030390_000232|3300030390|Ga0183691_10004519	Down/Less Phage	0
csrA	IMGVR_UViG_3300045941_000233|3300045941|Ga0491430_0000030_8961_9152	Down/Less Phage	-2
csrA	IMGVR_UViG_3300025276_000037|3300025276|Ga0208814_100011713	Down/Less Phage	0
csrA	IMGVR_UViG_2886027523_000001|2886027523|2886027882	Down/Less Phage	0
csrA	IMGVR_UViG_3300033407_000007|3300033407|Ga0214472_1000024679	Down/Less Phage	-6
csrA	IMGVR_UViG_3300033156_000205|3300033156|Ga0366836_100075338	Down/Less Phage	2
csrA	IMGVR_UViG_3300045738_001973|3300045738|Ga0491201_0000716_6293_6481	Down/Less Phage	-1
csrA	IMGVR_UViG_3300046499_000271|3300046499|Ga0495594_0000047_38665_38811	Down/Less Phage	13
csrA	IMGVR_UViG_3300020047_005711|3300020047|Ga0206650_10002799	Down/Less Phage	-14
csrA	IMGVR_UViG_3300037067_004734|3300037067|Ga0378408_0002126_28719_28901	Down/Less Phage	1
csrA	IMGVR_UViG_2718217953_000001|2718217953|2719495902	Down/Less Phage	-1
csrA	IMGVR_UViG_3300031716_000036|3300031716|Ga0310813_1000029451	Down/Less Phage	-2
csrA	IMGVR_UViG_3300047315_000644|3300047315|Ga0495581_0000050_34028_34228	Down/Less Phage	-5
csrA	IMGVR_UViG_3300049595_003451|3300049595|Ga0502571_0000635_22891_23127	Down/Less Phage	-17
csrA	IMGVR_UViG_3300025151_000057|3300025151|Ga0209645_100005831	Down/Less Phage	5
csrA	IMGVR_UViG_3300033148_002673|3300033148|Ga0366832_100130314	Down/Less Phage	20
csrA	IMGVR_UViG_3300034072_001407|3300034072|Ga0310127_000548_33699_33875	Down/Less Phage	3
csrA	IMGVR_UViG_3300023283_000071|3300023283|Ga0255745_10009825	Down/Less Phage	1
csrA	IMGVR_UViG_3300023235_000068|3300023235|Ga0222634_100019650	Down/Less Phage	-1
csrA	IMGVR_UViG_2617270900_000001|2617270900|2617952289	Down/Less Phage	-3
csrA	IMGVR_UViG_2615840697_000001|2615840697|2616550585	Down/Less Phage	-3
csrA	IMGVR_UViG_3300044858_004955|3300044858|Ga0453741_0000061_21248_21424	Down/Less Phage	3
csrA	IMGVR_UViG_3300025266_000005|3300025266|Ga0208032_100011864	Down/Less Phage	0
csrA	IMGVR_UViG_2648501751_000004|2648501751|2651128197	Down/Less Phage	-1
csrA	IMGVR_UViG_3300031673_000189|3300031673|Ga0307377_1000089322	Down/Less Phage	-13
csrA	IMGVR_UViG_3300020477_000050|3300020477|Ga0211585_1000091925	Down/Less Phage	-15
csrA	IMGVR_UViG_3300028573_000004|3300028573|Ga0265334_1000014917	Down/Less Phage	0
csrA	IMGVR_UViG_3300042691_045800|3300042691|Ga0415385_0004116_3723_3908	Down/Less Phage	0
csrA	IMGVR_UViG_3300032895_000008|3300032895|Ga0335074_1000087049	Down/Less Phage	0
csrA	IMGVR_UViG_3300041956_000313|3300041956|Ga0439258_0000172_35323_35493	Down/Less Phage	5
csrA	IMGVR_UViG_3300017613_002395|3300017613|Ga0186781_1052973104	Down/Less Phage	-24
csrA	IMGVR_UViG_3300035361_000018|3300035361|Ga0247267_00134_7965_8153	Down/Less Phage	-1
csrA	IMGVR_UViG_3300035330_000012|3300035330|Ga0247262_00159_42818_43006	Down/Less Phage	-1
csrA	IMGVR_UViG_3300009873_000013|3300009873|Ga0131077_1000116031	Down/Less Phage	-1
csrA	IMGVR_UViG_3300025928_000263|3300025928|Ga0207700_1000054032	Down/Less Phage	0
csrA	IMGVR_UViG_3300021406_000033|3300021406|Ga0210386_100005973	Down/Less Phage	-27
csrA	IMGVR_UViG_2935521123_000004|2935521123|2935523654	Down/Less Phage	-2
csrA	IMGVR_UViG_3300033149_003004|3300033149|Ga0366834_100053499	Down/Less Phage	3
csrA	IMGVR_UViG_3300046535_000677|3300046535|Ga0495586_0000256_9050_9217	Down/Less Phage	6
csrA	IMGVR_UViG_3300043172_000792|3300043172|Ga0484852_0000177_5596_5844	Down/Less Phage	-21
csrA	IMGVR_UViG_3300010401_000017|3300010401|Ga0134121_1000052412	Down/Less Phage	-3
csrA	IMGVR_UViG_3300006718_000001|3300006718|Ga0005504_10470493	Down/Less Phage	-2
csrA	IMGVR_UViG_2823107493_000001|2823107493|2823108482	Down/Less Phage	-1
csrA	IMGVR_UViG_2823107493_000001|2823107493|2823108419	Down/Less Phage	-1
csrA	IMGVR_UViG_3300037552_000031|3300037552|Ga0314852_000019_39686_39874	Down/Less Phage	-1
csrA	IMGVR_UViG_650377991_000002|650377991|650409865	Down/Less Phage	-1
csrA	IMGVR_UViG_3300042267_000010|3300042267|Ga0451650_000555_25192_25377	Down/Less Phage	0
csrA	IMGVR_UViG_3300046534_001276|3300046534|Ga0491194_0000309_18803_18994	Down/Less Phage	-2
csrA	IMGVR_UViG_3300046534_001237|3300046534|Ga0491194_0000530_5539_5727	Down/Less Phage	-1
csrA	IMGVR_UViG_3300036466_000089|3300036466|Ga0377201_000107_7619_7804	Down/Less Phage	0
csrA	IMGVR_UViG_3300032129_000016|3300032129|Ga0314772_100009540	Down/Less Phage	0
csrA	IMGVR_UViG_3300027667_000001|3300027667|Ga0209009_100008612	Down/Less Phage	0
csrA	IMGVR_UViG_3300025808_000009|3300025808|Ga0210037_10003484	Down/Less Phage	1
csrA	IMGVR_UViG_3300037511_000250|3300037511|Ga0400237_0000145_669_848	Down/Less Phage	2
csrA	IMGVR_UViG_3300013823_000004|3300013823|Ga0121630_10000875	Down/Less Phage	3
csrA	IMGVR_UViG_3300029951_000024|3300029951|Ga0311371_1000091186	Down/Less Phage	-10
csrA	IMGVR_UViG_3300030106_005608|3300030106|Ga0183698_100038533	Down/Less Phage	-3
csrA	IMGVR_UViG_3300028601_001218|3300028601|Ga0265295_100068361	Down/Less Phage	-1
csrA	IMGVR_UViG_3300042540_000560|3300042540|Ga0453068_0000202_53031_53213	Down/Less Phage	1
csrA	IMGVR_UViG_3300049216_000159|3300049216|Ga0495313_0004785_46735_46938	Down/Less Phage	-6
csrA	IMGVR_UViG_3300035696_000127|3300035696|Ga0374055_0013983_37669_37860	Down/Less Phage	-2
csrA	IMGVR_UViG_3300036832_001280|3300036832|Ga0376695_0000199_29255_29413	Down/Less Phage	9
csrA	IMGVR_UViG_3300025887_000018|3300025887|Ga0208544_1000009565	Down/Less Phage	2
csrA	IMGVR_UViG_3300036845_000114|3300036845|Ga0376677_0000237_33569_33724	Down/Less Phage	10
csrA	IMGVR_UViG_3300032053_000170|3300032053|Ga0315284_1000085917	Down/Less Phage	4
csrA	IMGVR_UViG_3300035698_008788|3300035698|Ga0374944_619469_9480_9689	Down/Less Phage	-8
csrA	IMGVR_UViG_3300032242_002633|3300032242|Ga0335274_146822113	Down/Less Phage	-2
csrA	IMGVR_UViG_3300014205_000015|3300014205|Ga0172380_1000048727	Down/Less Phage	-1
csrA	IMGVR_UViG_3300043675_000007|3300043675|Ga0455985_0000065_49854_50084	Down/Less Phage	-15
csrA	IMGVR_UViG_3300037067_002413|3300037067|Ga0378408_0000166_106711_106890	Down/Less Phage	2
csrA	IMGVR_UViG_3300009314_000001|3300009314|Ga0117908_1000003299	Down/Less Phage	-9
csrA	IMGVR_UViG_3300020202_000022|3300020202|Ga0196964_1000015725	Down/Less Phage	-6
csrA	IMGVR_UViG_3300010392_001018|3300010392|Ga0118731_11252646711	Down/Less Phage	-4
csrA	IMGVR_UViG_3300048575_000432|3300048575|Ga0498942_001779_45173_45451	Down/Less Phage	-31
csrA	IMGVR_UViG_3300044835_000037|3300044835|Ga0467071_0000130_10919_11110	Down/Less Phage	-2
csrA	IMGVR_UViG_3300050821_014720|3300050821|Ga0505706_00082360_12634_12852	Down/Less Phage	-11
csrA	IMGVR_UViG_2917087625_000002|2917087625|2917091433	Down/Less Phage	-4
csrA	IMGVR_UViG_3300032157_000003|3300032157|Ga0315912_1000036974	Down/Less Phage	-4
csrA	IMGVR_UViG_3300048586_000894|3300048586|Ga0498924_0002749_36520_36714	Down/Less Phage	-3
csrA	IMGVR_UViG_3300004886_000001|3300004886|Ga0068283_10000165	Down/Less Phage	-8
csrA	IMGVR_UViG_3300046474_000595|3300046474|Ga0495605_0000013_197007_197195	Down/Less Phage	-1
csrA	IMGVR_UViG_3300030392_002186|3300030392|Ga0183717_100019554	Down/Less Phage	-1
csrA	IMGVR_UViG_3300020021_000025|3300020021|Ga0193726_100048545	Down/Less Phage	1
csrA	IMGVR_UViG_3300047408_000275|3300047408|Ga0467009_0000055_6413_6616	Down/Less Phage	-6
csrA	IMGVR_UViG_3300035698_009618|3300035698|Ga0374944_471656_30667_30870	Down/Less Phage	-6
csrA	IMGVR_UViG_3300028592_000008|3300028592|Ga0247822_1000000720	Down/Less Phage	-2
csrA	IMGVR_UViG_3300023210_000130|3300023210|Ga0233412_1000024750	Down/Less Phage	0
csrA	IMGVR_UViG_3300034190_002502|3300034190|Ga0374105_000102_8596_8775	Down/Less Phage	2
csrA	IMGVR_UViG_2189573031_000051|2189573031|gam1t_00072450	Down/Less Phage	3
csrA	IMGVR_UViG_3300019998_000001|3300019998|Ga0193710_100000146	Down/Less Phage	-11
csrA	IMGVR_UViG_3300027832_000002|3300027832|Ga0209491_1000170839	Down/Less Phage	5
csrA	IMGVR_UViG_3300036773_000062|3300036773|Ga0376651_0000263_1105_1302	Down/Less Phage	-4
csrA	IMGVR_UViG_3300045020_000158|3300045020|Ga0454610_0000039_24767_24955	Down/Less Phage	-1
csrA	IMGVR_UViG_3300021406_000022|3300021406|Ga0210386_1000039933	Down/Less Phage	0
csrA	IMGVR_UViG_3300009870_000181|3300009870|Ga0131092_100014212	Down/Less Phage	0
csrA	IMGVR_UViG_3300031525_000009|3300031525|Ga0302326_1000128467	Down/Less Phage	-1
csrA	IMGVR_UViG_3300017544_000001|3300017544|Ga0182735_100022114	Down/Less Phage	2
csrA	IMGVR_UViG_3300039448_000011|3300039448|Ga0310815_00259_50260_50454	Down/Less Phage	-3
csrA	IMGVR_UViG_3300011636_000005|3300011636|Ga0122285_10000490	Down/Less Phage	-4
csrA	IMGVR_UViG_3300006467_000381|3300006467|Ga0099972_1240734513	Down/Less Phage	1
csrA	IMGVR_UViG_2816332521_000008|2816332521|2818210198	Down/Less Phage	-3
csrA	IMGVR_UViG_2512564005_000001|2512564005|2512591760	Down/Less Phage	-2
csrA	IMGVR_UViG_3300036822_000048|3300036822|Ga0376693_0000162_19004_19243	Down/Less Phage	-18
csrA	IMGVR_UViG_3300011493_000004|3300011493|Ga0120857_10004959	Down/Less Phage	-1
csrA	IMGVR_UViG_2872572790_000002|2872572790|2872576125	Down/Less Phage	0
csrA	IMGVR_UViG_3300026518_000677|3300026518|Ga0256829_1000028121	Down/Less Phage	1
csrA	IMGVR_UViG_3300036763_000395|3300036763|Ga0376079_0000260_42486_42665	Down/Less Phage	2
csrA	IMGVR_UViG_3300029950_000052|3300029950|Ga0315562_100003188	Down/Less Phage	-10
csrA	IMGVR_UViG_3300037601_000121|3300037601|Ga0394806_000225_14727_14927	Down/Less Phage	-5
csrA	IMGVR_UViG_2833062151_000002|2833062151|2833065321	Down/Less Phage	2
csrA	IMGVR_UViG_2833062151_000001|2833062151|2833065250	Down/Less Phage	2
csrA	IMGVR_UViG_2850118235_000003|2850118235|2850119199	Down/Less Phage	-8
csrA	IMGVR_UViG_2884896207_000003|2884896207|2884897976	Down/Less Phage	-3
csrA	IMGVR_UViG_2898670415_000001|2898670415|2898670671	Down/Less Phage	0
csrA	IMGVR_UViG_3300023215_003041|3300023215|Ga0255806_100014474	Down/Less Phage	-1
csrA	IMGVR_UViG_3300048909_000293|3300048909|Ga0496106_0000223_2362_2544	Down/Less Phage	1
csrA	IMGVR_UViG_3300036770_005874|3300036770|Ga0310126_0000505_13274_13465	Down/Less Phage	-2
csrA	IMGVR_UViG_3300043172_000335|3300043172|Ga0484852_0000045_40097_40285	Down/Less Phage	-1
csrA	IMGVR_UViG_2681813548_000002|2681813548|2684505861	Down/Less Phage	-8
csrA	IMGVR_UViG_3300004889_000002|3300004889|Ga0068284_10002220	Down/Less Phage	-15
csrA	IMGVR_UViG_3300046662_000020|3300046662|Ga0480442_000004_40648_40836	Down/Less Phage	-1
csrA	IMGVR_UViG_3300035199_001164|3300035199|Ga0315335_000299_133296_133550	Down/Less Phage	-23
csrA	IMGVR_UViG_3300005961_000030|3300005961|Ga0075157_1000037712	Down/Less Phage	-4
csrA	IMGVR_UViG_3300027826_000010|3300027826|Ga0209060_1000071854	Down/Less Phage	2
csrA	IMGVR_UViG_2843779201_000003|2843779201|2843781701	Down/Less Phage	0
csrA	IMGVR_UViG_3300024265_000081|3300024265|Ga0209976_100001559	Down/Less Phage	-10
csrA	IMGVR_UViG_3300016672_000103|3300016672|Ga0186778_10072179	Down/Less Phage	-3
csrA	IMGVR_UViG_2740892603_000001|2740892603|2744028502	Down/Less Phage	2
csrA	IMGVR_UViG_3300044719_000065|3300044719|Ga0466971_0000068_1798_1998	Down/Less Phage	-5
csrA	IMGVR_UViG_3300047470_000247|3300047470|Ga0495681_0000142_57828_58049	Down/Less Phage	-12
csrA	IMGVR_UViG_3300030397_000442|3300030397|Ga0168043_10005256	Down/Less Phage	-5
csrA	IMGVR_UViG_3300047625_000012|3300047625|Ga0494138_0000001_2178_2372	Down/Less Phage	-3
csrA	IMGVR_UViG_3300050505_000076|3300050505|nmdc:mga0m894_369_c1_22812_23042	Down/Less Phage	-15
csrA	IMGVR_UViG_3300024182_000016|3300024182|Ga0247669_10001457	Down/Less Phage	-7
csrA	IMGVR_UViG_3300010356_002403|3300010356|Ga0116237_1000290749	Down/Less Phage	-38
csrA	IMGVR_UViG_3300027365_000033|3300027365|Ga0209300_10001988	Down/Less Phage	3
csrA	IMGVR_UViG_3300003973_000096|3300003973|Ga0063521_100010757	Down/Less Phage	-1
csrA	IMGVR_UViG_3300026848_000007|3300026848|Ga0207828_100002504	Down/Less Phage	1
csrA	IMGVR_UViG_3300028902_000463|3300028902|Ga0310363_107591153	Down/Less Phage	-6
csrA	IMGVR_UViG_3300028601_000036|3300028601|Ga0265295_100080512	Down/Less Phage	4
csrA	IMGVR_UViG_2847010895_000001|2847010895|2847011540	Down/Less Phage	0
csrA	IMGVR_UViG_3300028536_000017|3300028536|Ga0137415_1000011458	Down/Less Phage	1
csrA	IMGVR_UViG_2663762776_000001|2663762776|2664351188	Down/Less Phage	-2
csrA	IMGVR_UViG_2663762776_000002|2663762776|2664351550	Down/Less Phage	1
csrA	IMGVR_UViG_3300025079_001370|3300025079|Ga0207890_1000023189	Down/Less Phage	3
csrA	IMGVR_UViG_2788499977_000002|2788499977|2789153832	Down/Less Phage	-3
csrA	IMGVR_UViG_2718217660_000001|2718217660|2718386804	Down/Less Phage	0
csrA	IMGVR_UViG_3300002143_000137|3300002143|M3t6FKB2_1119372156	Down/Less Phage	0
csrA	IMGVR_UViG_2547132305_000002|2547132305|2548222029	Down/Less Phage	8
csrA	IMGVR_UViG_2663762798_000002|2663762798|2664444198	Down/Less Phage	-2
csrA	IMGVR_UViG_3300022221_000009|3300022221|Ga0224506_1000020533	Down/Less Phage	0
csrA	IMGVR_UViG_2654587543_000013|2654587543|2654788243	Down/Less Phage	-4
csrA	IMGVR_UViG_3300009488_000006|3300009488|Ga0114925_1000002442	Down/Less Phage	-18
csrA	IMGVR_UViG_3300033553_000796|3300033553|Ga0371479_1076819957	Down/Less Phage	-6
csrA	IMGVR_UViG_3300013845_000022|3300013845|Ga0121548_100008161	Down/Less Phage	-7
csrA	IMGVR_UViG_3300036845_000138|3300036845|Ga0376677_0000194_28535_28756	Down/Less Phage	-12
csrA	IMGVR_UViG_3300002042_000005|3300002042|LBB12012_1000018566	Down/Less Phage	-6
csrA	IMGVR_UViG_2896216315_000003|2896216315|2896220288	Down/Less Phage	-3
csrA	IMGVR_UViG_2816332560_000007|2816332560|2818398964	Down/Less Phage	-3
csrA	IMGVR_UViG_2718218470_000002|2718218470|2721589835	Down/Less Phage	-3
csrA	IMGVR_UViG_3300026613_000128|3300026613|Ga0265381_10045148	Down/Less Phage	-14
csrA	IMGVR_UViG_3300028024_000013|3300028024|Ga0255336_10056044	Down/Less Phage	-6
csrA	IMGVR_UViG_3300021430_000718|3300021430|Ga0224420_1133105232	Down/Less Phage	-4
csrA	IMGVR_UViG_3300017698_000314|3300017698|Ga0187647_10003359	Down/Less Phage	-3
csrA	IMGVR_UViG_3300045391_001725|3300045391|Ga0438458_00002199_32532_32726	Down/Less Phage	-3
csrA	IMGVR_UViG_3300018432_000012|3300018432|Ga0190275_1000047821	Down/Less Phage	-1
csrA	IMGVR_UViG_2597489903_000003|2597489903|2597925657	Down/Less Phage	2
csrA	IMGVR_UViG_2597489903_000003|2597489903|2597925603	Down/Less Phage	2
csrA	IMGVR_UViG_3300005529_000034|3300005529|Ga0070741_1000161926	Down/Less Phage	-9
csrA	IMGVR_UViG_3300023055_000275|3300023055|Ga0213828_100026874	Down/Less Phage	-20
csrA	IMGVR_UViG_2778261106_000003|2778261106|2778904636	Down/Less Phage	-1
csrA	IMGVR_UViG_3300049783_001380|3300049783|Ga0491198_0000870_32565_32777	Down/Less Phage	-9
csrA	IMGVR_UViG_2887179270_000001|2887179270|2887180681	Down/Less Phage	2
csrA	IMGVR_UViG_2634166328_000005|2634166328|2635213745	Down/Less Phage	-8
csrA	IMGVR_UViG_2850114440_000002|2850114440|2850116650	Down/Less Phage	0
csrA	IMGVR_UViG_3300000553_000112|3300000553|TBL_comb47_HYPODRAFT_1000093241	Down/Less Phage	-1
csrA	IMGVR_UViG_2893759370_000001|2893759370|2893762877	Down/Less Phage	0
csrA	IMGVR_UViG_3300037515_000431|3300037515|Ga0395803_0000851_14153_14401	Down/Less Phage	-21
csrA	IMGVR_UViG_3300014732_000049|3300014732|Ga0121360_10002732	Down/Less Phage	-4
csrA	IMGVR_UViG_3300014201_000005|3300014201|Ga0181537_100003764	Down/Less Phage	-19
csrA	IMGVR_UViG_3300031825_000255|3300031825|Ga0255338_10013999	Down/Less Phage	-4
csrA	IMGVR_UViG_2744054683_000004|2744054683|2745278603	Down/Less Phage	-3
csrA	IMGVR_UViG_3300044982_000051|3300044982|Ga0454606_0000102_1381_1575	Down/Less Phage	-3
csrA	IMGVR_UViG_3300032156_000009|3300032156|Ga0315295_1000014254	Down/Less Phage	-43
csrA	IMGVR_UViG_3300028603_001565|3300028603|Ga0265293_1000230648	Down/Less Phage	0
csrA	IMGVR_UViG_2585427684_000002|2585427684|2586196796	Down/Less Phage	2
csrA	IMGVR_UViG_2841264423_000007|2841264423|2841268071	Down/Less Phage	0
csrA	IMGVR_UViG_3300019935_000002|3300019935|Ga0193950_100002070	Down/Less Phage	4
csrA	IMGVR_UViG_3300033388_005345|3300033388|Ga0370355_100028539	Down/Less Phage	0
csrA	IMGVR_UViG_2740892467_000003|2740892467|2743591460	Down/Less Phage	-1
csrA	IMGVR_UViG_3300012942_000021|3300012942|Ga0164242_1000068360	Down/Less Phage	-2
csrA	IMGVR_UViG_3300012846_000014|3300012846|Ga0160433_10001497	Down/Less Phage	-1
csrA	IMGVR_UViG_3300007643_000003|3300007643|Ga0104854_1003155710	Down/Less Phage	-20
csrA	IMGVR_UViG_2645727712_000001|2645727712|2646648214	Down/Less Phage	2
csrA	IMGVR_UViG_3300029258_003488|3300029258|Ga0309772_100166120	Down/Less Phage	-2
csrA	IMGVR_UViG_3300016672_000186|3300016672|Ga0186778_10002246	Down/Less Phage	0
csrA	IMGVR_UViG_3300016656_000106|3300016656|Ga0186771_10109348	Down/Less Phage	0
csrA	IMGVR_UViG_3300044710_000022|3300044710|Ga0454596_0000109_52579_52761	Down/Less Phage	1
csrA	IMGVR_UViG_2910497805_000002|2910497805|2910499314	Down/Less Phage	-7
csrA	IMGVR_UViG_3300017971_000168|3300017971|Ga0180438_1000202031	Down/Less Phage	-3
csrA	IMGVR_UViG_3300026070_000024|3300026070|Ga0208423_10000047	Down/Less Phage	1
csrA	IMGVR_UViG_3300032829_000040|3300032829|Ga0335070_1000244422	Down/Less Phage	-6
csrA	IMGVR_UViG_2738543004_000001|2738543004|2739199275	Down/Less Phage	-5
csrA	IMGVR_UViG_3300046528_000265|3300046528|Ga0495642_0000043_5403_5603	Down/Less Phage	-5
csrA	IMGVR_UViG_3300043415_000179|3300043415|Ga0451721_0000001_101589_101777	Down/Less Phage	-1
csrA	IMGVR_UViG_3300011572_000001|3300011572|Ga0120954_1000719	Down/Less Phage	1
csrA	IMGVR_UViG_3300019996_000004|3300019996|Ga0193693_100001330	Down/Less Phage	-12
csrA	IMGVR_UViG_2919155634_000002|2919155634|2919159147	Down/Less Phage	2
csrA	IMGVR_UViG_2814123150_000002|2814123150|2814968640	Down/Less Phage	2
csrA	IMGVR_UViG_3300031414_000702|3300031414|Ga0308168_1000012175	Down/Less Phage	2
csrA	IMGVR_UViG_3300047497_000053|3300047497|Ga0495332_001010_5829_6038	Down/Less Phage	-8
csrA	IMGVR_UViG_3300020050_006482|3300020050|Ga0206642_100046052	Down/Less Phage	-37
csrA	IMGVR_UViG_3300034523_000188|3300034523|Ga0310143_00312_6441_6635	Down/Less Phage	-3
csrA	IMGVR_UViG_2852079565_000004|2852079565|2852082248	Down/Less Phage	-3
csrA	IMGVR_UViG_3300014325_000001|3300014325|Ga0163163_1000019065	Down/Less Phage	-1
csrA	IMGVR_UViG_2563366586_000007|2563366586|2563657513	Down/Less Phage	-2
csrA	IMGVR_UViG_3300020202_000011|3300020202|Ga0196964_1000011629	Down/Less Phage	-1
csrA	IMGVR_UViG_2663762771_000002|2663762771|2664327237	Down/Less Phage	-3
csrA	IMGVR_UViG_3300042257_000213|3300042257|Ga0451647_001149_29768_29977	Down/Less Phage	-8
csrA	IMGVR_UViG_3300017698_000103|3300017698|Ga0187647_100220342	Down/Less Phage	-8
csrA	IMGVR_UViG_2684622924_000002|2684622924|2686098972	Down/Less Phage	6
csrA	IMGVR_UViG_3300035492_000410|3300035492|Ga0376445_000074_53378_53587	Down/Less Phage	-8
csrA	IMGVR_UViG_3300025735_000004|3300025735|Ga0207713_100020325	Down/Less Phage	-3
csrA	IMGVR_UViG_2885933516_000001|2885933516|2885934046	Down/Less Phage	-2
csrA	IMGVR_UViG_2898694325_000004|2898694325|2898697581	Down/Less Phage	0
csrA	IMGVR_UViG_3300011257_000067|3300011257|Ga0151658_1000047110	Down/Less Phage	-35
csrA	IMGVR_UViG_2663762770_000003|2663762770|2664321682	Down/Less Phage	-4
csrA	IMGVR_UViG_3300037067_008869|3300037067|Ga0378408_0001786_38181_38414	Down/Less Phage	-16
csrA	IMGVR_UViG_3300037962_000734|3300037962|Ga0183746_00003_50412_50597	Down/Less Phage	0
csrA	IMGVR_UViG_3300018021_000007|3300018021|Ga0187882_100035032	Down/Less Phage	-3
csrA	IMGVR_UViG_3300001371_000002|3300001371|BBDRAFT_1031039032	Down/Less Phage	1
csrA	IMGVR_UViG_3300032212_000102|3300032212|Ga0316207_1000116355	Down/Less Phage	-4
csrA	IMGVR_UViG_2077657019_000001|2077657019|ASA123_00713930	Down/Less Phage	-1
csrA	IMGVR_UViG_3300050821_002194|3300050821|Ga0505706_00010336_36061_36249	Down/Less Phage	-1
csrA	IMGVR_UViG_3300050514_000081|3300050514|nmdc:mga08x19_83_c1_74376_74570	Down/Less Phage	-3
csrA	IMGVR_UViG_3300033997_000384|3300033997|Ga0310131_000427_42742_42927	Down/Less Phage	0
csrA	IMGVR_UViG_2775507210_000003|2775507210|2777939060	Down/Less Phage	0
csrA	IMGVR_UViG_3300037511_000186|3300037511|Ga0400237_0000104_4120_4302	Down/Less Phage	1
csrA	IMGVR_UViG_3300013929_000029|3300013929|Ga0120998_10005947	Down/Less Phage	-3
csrA	IMGVR_UViG_3300005295_000594|3300005295|Ga0065707_1008172628	Down/Less Phage	-1
csrA	IMGVR_UViG_3300037312_001293|3300037312|Ga0395899_0000489_43394_43624	Down/Less Phage	-15
csrA	IMGVR_UViG_3300006467_000194|3300006467|Ga0099972_1093139728	Down/Less Phage	1
csrA	IMGVR_UViG_3300036804_000040|3300036804|Ga0376679_0000259_21130_21306	Down/Less Phage	3
csrA	IMGVR_UViG_3300046513_000323|3300046513|Ga0495616_0000069_70423_70617	Down/Less Phage	-3
csrA	IMGVR_UViG_2675903675_000002|2675903675|2678877969	Down/Less Phage	-1
csrA	IMGVR_UViG_2579778852_000004|2579778852|2581257284	Down/Less Phage	-5
csrA	IMGVR_UViG_2645727846_000001|2645727846|2647220503	Down/Less Phage	-3
csrA	IMGVR_UViG_2558309062_000002|2558309062|2558543278	Down/Less Phage	-2
cueR	IMGVR_UViG_2890076429_000003|2890076429|2890080446	Unchanged	3
cueR	IMGVR_UViG_3300011638_000040|3300011638|Ga0121237_10000457	Unchanged	-6
cueR	IMGVR_UViG_3300028326_000017|3300028326|Ga0268263_100095143	Unchanged	103
cueR	IMGVR_UViG_2832085192_000003|2832085192|2832085978	Unchanged	3
curA	IMGVR_UViG_2687453376_000001|2687453376|2688527566	Unchanged	2
curA	IMGVR_UViG_2850144620_000001|2850144620|2850145485	Unchanged	2
curA	IMGVR_UViG_2835273707_000002|2835273707|2835275932	Unchanged	2
cusA	IMGVR_UViG_2571042192_000010|2571042192|2571700524	Unchanged	1007
cusA	IMGVR_UViG_2627853925_000002|2627853925|2629521765	Unchanged	68
cusA	IMGVR_UViG_3300046536_000408|3300046536|Ga0495587_0000171_1610_4768	Unchanged	-5
cusA	IMGVR_UViG_3300024922_000010|3300024922|Ga0208887_1008221	Unchanged	787
cusA	IMGVR_UViG_3300011655_000020|3300011655|Ga0122293_10000195	Unchanged	923
cusR	IMGVR_UViG_3300028898_000139|3300028898|Ga0310364_12247791	Unchanged	78
cusR	IMGVR_UViG_2627853808_000001|2627853808|2629060777	Unchanged	2
cycA	IMGVR_UViG_2791355516_000003|2791355516|2794574126	Unchanged	-1
cycA	IMGVR_UViG_2905391758_000002|2905391758|2905394180	Unchanged	0
cycA	IMGVR_UViG_3300046558_000413|3300046558|Ga0495633_0000241_57557_58972	Unchanged	-1
cycA	IMGVR_UViG_2617270757_000001|2617270757|2617430416	Unchanged	-1
cycA	IMGVR_UViG_2738543025_000003|2738543025|2739313841	Unchanged	-1
cycA	IMGVR_UViG_3300046452_000184|3300046452|Ga0495617_000145_42403_43818	Unchanged	-1
cycA	IMGVR_UViG_3300046518_000506|3300046518|Ga0495631_0000038_24242_25666	Unchanged	-4
cycA	IMGVR_UViG_3300046515_000268|3300046515|Ga0495620_0000082_21769_23184	Unchanged	-1
cycA	IMGVR_UViG_3300048091_000345|3300048091|Ga0495626_0000498_38761_39561	Unchanged	204
cycA	IMGVR_UViG_2558860226_000001|2558860226|2559226767	Unchanged	1
cycA	IMGVR_UViG_2898786852_000001|2898786852|2898788427	Unchanged	17
cynR	IMGVR_UViG_3300023065_000008|3300023065|Ga0213826_10002391	Unchanged	179
cynR	IMGVR_UViG_2636415976_000004|2636415976|2638772827	Unchanged	189
cynX	IMGVR_UViG_3300044259_000115|3300044259|Ga0456009_000167_1_150	Unchanged	343
cyoB	IMGVR_UViG_3300014095_000002|3300014095|Ga0121530_10016667	Unchanged	291
cysB	IMGVR_UViG_7000000604_000247|7000000604|SRS019894_WUGC_scaffold_55396__gene_63802	Unchanged	8
cysC	IMGVR_UViG_3300036801_000089|3300036801|Ga0376675_0000531_20713_21237	Unchanged	27
cysC	IMGVR_UViG_3300032132_000727|3300032132|Ga0315336_1000108581	Unchanged	9
cysC	IMGVR_UViG_3300023174_000033|3300023174|Ga0214921_10000006237	Unchanged	6
cysC	IMGVR_UViG_3300040801_002535|3300040801|Ga0450804_3731110_5566_6276	Unchanged	-35
cysC	IMGVR_UViG_3300025387_000009|3300025387|Ga0207959_100000128	Unchanged	2
cysC	IMGVR_UViG_3300034152_000478|3300034152|Ga0374082_0314908_105531_106265	Unchanged	-43
cysC	IMGVR_UViG_2582581304_000001|2582581304|2585254465	Unchanged	108
cysC	IMGVR_UViG_3300036827_000017|3300036827|Ga0376661_0000619_21822_22346	Unchanged	27
cysC	IMGVR_UViG_3300025009_001990|3300025009|Ga0209416_100018291	Unchanged	24
cysC	IMGVR_UViG_3300011146_000028|3300011146|Ga0122815_10009147	Unchanged	-28
cysC	IMGVR_UViG_2917523761_000001|2917523761|2917525572	Unchanged	5
cysC	IMGVR_UViG_2902367673_000003|2902367673|2902372298	Unchanged	-4
cysC	IMGVR_UViG_2799112289_000001|2799112289|2799495591	Unchanged	-14
cysC	IMGVR_UViG_3300032050_000002|3300032050|Ga0315906_10000007320	Unchanged	8
cysC	IMGVR_UViG_3300035183_000733|3300035183|Ga0373637_0000024_325082_325660	Unchanged	9
cysC	IMGVR_UViG_3300032086_003797|3300032086|Ga0326499_1000026198	Unchanged	-114
cysC	IMGVR_UViG_3300022935_000005|3300022935|Ga0255780_10000006349	Unchanged	-1
cysC	IMGVR_UViG_2885916348_000003|2885916348|2885920627	Unchanged	-7
cysC	IMGVR_UViG_3300028920_000022|3300028920|Ga0272441_10000008646	Unchanged	19
cysD	IMGVR_UViG_2751185397_000002|2751185397|2752125767	Unchanged	255
cysD	IMGVR_UViG_3300025087_000689|3300025087|Ga0208957_1000009245	Unchanged	10
cysD	IMGVR_UViG_2751185397_000002|2751185397|2752125768	Unchanged	85
cysE	IMGVR_UViG_3300014026_000117|3300014026|Ga0119807_100217317	Unchanged	59
cysG	IMGVR_UViG_3300008695_000168|3300008695|Ga0113557_1019732	Unchanged	-9
cysG	IMGVR_UViG_7000000479_000112|7000000479|SRS015803_WUGC_scaffold_4401__gene_5083	Unchanged	-8
cysH	IMGVR_UViG_2834108372_000006|2834108372|2834111279	Unchanged	0
cysK	IMGVR_UViG_3300049048_000063|3300049048|Ga0498753_000197_1_303	Unchanged	223
cysK	IMGVR_UViG_3300007285_000051|3300007285|Ga0102636_10066218	Unchanged	14
cysM	IMGVR_UViG_2913625563_000002|2913625563|2913628162	Unchanged	3
cysM	IMGVR_UViG_2636415849_000003|2636415849|2638268300	Unchanged	2
cysM	IMGVR_UViG_3300049048_000063|3300049048|Ga0498753_000197_1_303	Unchanged	203
cysM	IMGVR_UViG_2928003964_000004|2928003964|2928005048	Unchanged	3
cysM	IMGVR_UViG_3300031088_000391|3300031088|Ga0308157_1000132173	Unchanged	2
cysM	IMGVR_UViG_2667527212_000004|2667527212|2667584474	Unchanged	-4
cysN	IMGVR_UViG_3300046021_000872|3300046021|Ga0455801_001314_2_1108	Unchanged	106
cysN	IMGVR_UViG_3300025087_000689|3300025087|Ga0208957_1000009246	Unchanged	-109
cysN	IMGVR_UViG_2751185397_000002|2751185397|2752125769	Unchanged	-152
cysP	IMGVR_UViG_3300045988_095373|3300045988|Ga0495776_162660_2_511	Unchanged	168
cysS	IMGVR_UViG_2660238148_000012|2660238148|2661216828	Down/Less Phage	-12
cysS	IMGVR_UViG_2582581295_000002|2582581295|2585206739	Down/Less Phage	-12
cysS	IMGVR_UViG_2636415501_000007|2636415501|2636840581	Down/Less Phage	-12
cysS	IMGVR_UViG_2667527733_000003|2667527733|2669253694	Down/Less Phage	-12
cysS	IMGVR_UViG_2671180615_000001|2671180615|2673490794	Down/Less Phage	-12
cysS	IMGVR_UViG_2925541682_000004|2925541682|2925544280	Down/Less Phage	-12
cysS	IMGVR_UViG_2551306338_000004|2551306338|2552695990	Down/Less Phage	-12
cysS	IMGVR_UViG_3300031112_000351|3300031112|Ga0308156_10003691	Down/Less Phage	-17
cysS	IMGVR_UViG_2615840642_000002|2615840642|2616387779	Down/Less Phage	-12
cysS	IMGVR_UViG_2925553351_000005|2925553351|2925557360	Down/Less Phage	14
cysS	IMGVR_UViG_2791355504_000004|2791355504|2794521393	Down/Less Phage	-20
cysS	IMGVR_UViG_3300031087_000427|3300031087|Ga0308161_10004021	Down/Less Phage	27
cysS	IMGVR_UViG_3300011546_000037|3300011546|Ga0120958_1006011	Down/Less Phage	26
cysS	IMGVR_UViG_2925579343_000003|2925579343|2925583212	Down/Less Phage	168
cysS	IMGVR_UViG_3300031555_004461|3300031555|Ga0318466_100166101	Down/Less Phage	334
cysS	IMGVR_UViG_2565956670_000002|2565956670|2566640751	Down/Less Phage	-23
cysS	IMGVR_UViG_3300013704_000010|3300013704|Ga0120886_10001210	Down/Less Phage	-13
cysS	IMGVR_UViG_2663763302_000010|2663763302|2666482046	Down/Less Phage	-12
cysS	IMGVR_UViG_2657245105_000001|2657245105|2658101517	Down/Less Phage	-12
cysS	IMGVR_UViG_2627853886_000008|2627853886|2629371530	Down/Less Phage	-12
cysS	IMGVR_UViG_2671180976_000006|2671180976|2674978971	Down/Less Phage	-12
cysS	IMGVR_UViG_2551306315_000015|2551306315|2552606530	Down/Less Phage	-12
cysS	IMGVR_UViG_2938835642_000006|2938835642|2938838411	Down/Less Phage	-12
cysS	IMGVR_UViG_2667528143_000014|2667528143|2670979646	Down/Less Phage	-12
cysS	IMGVR_UViG_2551306305_000003|2551306305|2552568614	Down/Less Phage	-12
cysS	IMGVR_UViG_2531839350_000006|2531839350|2533162844	Down/Less Phage	-12
cysS	IMGVR_UViG_2648501161_000004|2648501161|2648764210	Down/Less Phage	-12
cysS	IMGVR_UViG_2537561872_000009|2537561872|2538995629	Down/Less Phage	-12
cysS	IMGVR_UViG_2531839460_000002|2531839460|2533605853	Down/Less Phage	-12
cysS	IMGVR_UViG_3300011747_000012|3300011747|Ga0120842_1004647	Down/Less Phage	-13
cysS	IMGVR_UViG_3300011386_000025|3300011386|Ga0120830_10018130	Down/Less Phage	-13
cysS	IMGVR_UViG_3300011372_000020|3300011372|Ga0120713_1001652	Down/Less Phage	-13
cysS	IMGVR_UViG_2627853852_000002|2627853852|2629233775	Down/Less Phage	0
cysS	IMGVR_UViG_2596583557_000001|2596583557|2596851616	Down/Less Phage	0
cysS	IMGVR_UViG_2877594009_000005|2877594009|2877597494	Down/Less Phage	-12
cysS	IMGVR_UViG_2925575597_000003|2925575597|2925576971	Down/Less Phage	-12
cysS	IMGVR_UViG_2582580840_000004|2582580840|2583577384	Down/Less Phage	-12
cysS	IMGVR_UViG_2693429596_000009|2693429596|2693834401	Down/Less Phage	-12
cysS	IMGVR_UViG_2889197222_000001|2889197222|2889198334	Down/Less Phage	-12
cysS	IMGVR_UViG_2938824189_000004|2938824189|2938827764	Down/Less Phage	-12
cysS	IMGVR_UViG_3300038797_000097|3300038797|Ga0169466_00001_453490_454911	Down/Less Phage	-12
cysS	IMGVR_UViG_2663763390_000007|2663763390|2666835616	Down/Less Phage	-12
cysS	IMGVR_UViG_2565956901_000004|2565956901|2567541243	Down/Less Phage	-12
cyuA	IMGVR_UViG_2651869850_000001|2651869850|2653103918	Unchanged	9
dacA	IMGVR_UViG_2824549803_000001|2824549803|2824550961	Unchanged	0
dacA	IMGVR_UViG_2681813153_000001|2681813153|2683086773	Unchanged	0
dacA	IMGVR_UViG_2847202703_000002|2847202703|2847203903	Unchanged	0
dacA	IMGVR_UViG_3300011696_000041|3300011696|Ga0122203_10013065	Unchanged	2
dacA	IMGVR_UViG_2582580926_000002|2582580926|2583961143	Unchanged	0
dacA	IMGVR_UViG_3300013736_000011|3300013736|Ga0122755_100012124	Unchanged	2
dacA	IMGVR_UViG_3300027766_000124|3300027766|Ga0209796_1000002846	Unchanged	0
dacA	IMGVR_UViG_2531839404_000001|2531839404|2533397357	Unchanged	0
dacA	IMGVR_UViG_2547132040_000002|2547132040|2547171301	Unchanged	0
dacA	IMGVR_UViG_2657245512_000003|2657245512|2659281132	Unchanged	0
dacA	IMGVR_UViG_2590828670_000001|2590828670|2592525827	Unchanged	47
dacA	IMGVR_UViG_2609459916_000001|2609459916|2610592869	Unchanged	47
dacA	IMGVR_UViG_2808606784_000001|2808606784|2810713218	Unchanged	115
dacA	IMGVR_UViG_2869965101_000004|2869965101|2869966056	Unchanged	62
dacC	IMGVR_UViG_3300027766_000124|3300027766|Ga0209796_1000002846	Unchanged	-3
dacC	IMGVR_UViG_2590828670_000001|2590828670|2592525827	Unchanged	44
dacC	IMGVR_UViG_2824549803_000001|2824549803|2824550961	Unchanged	-3
dacC	IMGVR_UViG_2681813153_000001|2681813153|2683086773	Unchanged	-3
dacC	IMGVR_UViG_2808606784_000001|2808606784|2810713218	Unchanged	112
dacC	IMGVR_UViG_2869965101_000004|2869965101|2869966056	Unchanged	59
dacC	IMGVR_UViG_3300011696_000041|3300011696|Ga0122203_10013065	Unchanged	-1
dacC	IMGVR_UViG_2582580926_000002|2582580926|2583961143	Unchanged	-3
dacC	IMGVR_UViG_2609459916_000001|2609459916|2610592869	Unchanged	44
dacC	IMGVR_UViG_2547132040_000002|2547132040|2547171301	Unchanged	-3
dacC	IMGVR_UViG_2531839404_000001|2531839404|2533397357	Unchanged	-3
dacC	IMGVR_UViG_3300013736_000011|3300013736|Ga0122755_100012124	Unchanged	-1
dacC	IMGVR_UViG_2847202703_000002|2847202703|2847203903	Unchanged	-3
dacC	IMGVR_UViG_2657245512_000003|2657245512|2659281132	Unchanged	-3
dacD	IMGVR_UViG_2651869782_000034|2651869782|2652823124	Unchanged	0
dacD	IMGVR_UViG_2667527730_000014|2667527730|2669239112	Unchanged	0
dacD	IMGVR_UViG_2718218171_000002|2718218171|2720386894	Unchanged	0
dacD	IMGVR_UViG_2778261509_000011|2778261509|2780359449	Unchanged	0
dacD	IMGVR_UViG_2660238683_000009|2660238683|2663368935	Unchanged	0
dacD	IMGVR_UViG_2923302340_000006|2923302340|2923304779	Unchanged	0
dacD	IMGVR_UViG_2695420485_000017|2695420485|2696194965	Unchanged	0
dacD	IMGVR_UViG_2737471857_000016|2737471857|2738069318	Unchanged	0
dacD	IMGVR_UViG_2648501149_000023|2648501149|2648714229	Unchanged	0
dacD	IMGVR_UViG_2872698443_000004|2872698443|2872700387	Unchanged	0
dacD	IMGVR_UViG_2563366827_000004|2563366827|2564216367	Unchanged	0
dacD	IMGVR_UViG_2718217884_000003|2718217884|2719189105	Unchanged	0
dacD	IMGVR_UViG_2563366877_000003|2563366877|2564457475	Unchanged	0
dacD	IMGVR_UViG_2522572021_000012|2522572021|2522660797	Unchanged	0
dacD	IMGVR_UViG_646311924_000020|646311924|646354957	Unchanged	0
dacD	IMGVR_UViG_2639763135_000002|2639763135|2642130040	Unchanged	0
dacD	IMGVR_UViG_2740892440_000005|2740892440|2743454377	Unchanged	56
dacD	IMGVR_UViG_2869965101_000004|2869965101|2869966056	Unchanged	47
dacD	IMGVR_UViG_3300046616_000227|3300046616|Ga0495668_0000485_47245_48378	Unchanged	11
dacD	IMGVR_UViG_2808606784_000001|2808606784|2810713218	Unchanged	100
dacD	IMGVR_UViG_2737471844_000008|2737471844|2738005800	Unchanged	0
dacD	IMGVR_UViG_2740892372_000003|2740892372|2743219990	Unchanged	0
dadA	IMGVR_UViG_2778261663_000002|2778261663|2780930073	Unchanged	0
dadX	IMGVR_UViG_2609459942_000005|2609459942|2610736597	Unchanged	0
dadX	IMGVR_UViG_3300046692_000586|3300046692|Ga0495671_0000115_18722_19792	Unchanged	0
dadX	IMGVR_UViG_2907899210_000006|2907899210|2907904361	Unchanged	0
dadX	IMGVR_UViG_2671180372_000003|2671180372|2672512253	Unchanged	0
dam	IMGVR_UViG_3300009944_000219|3300009944|Ga0133256_16205979	Up/More Phage	-28
dam	IMGVR_UViG_2645727648_000010|2645727648|2646358214	Up/More Phage	-2
dam	IMGVR_UViG_2841800567_000013|2841800567|2841804662	Up/More Phage	-2
dam	IMGVR_UViG_2851668853_000009|2851668853|2851673235	Up/More Phage	-26
dam	IMGVR_UViG_2855200214_000003|2855200214|2855202876	Up/More Phage	-3
dam	IMGVR_UViG_2563366806_000002|2563366806|2564133700	Up/More Phage	-35
dam	IMGVR_UViG_2938197763_000001|2938197763|2938203384	Up/More Phage	-31
dam	IMGVR_UViG_2883854425_000006|2883854425|2883857901	Up/More Phage	-18
dam	IMGVR_UViG_2791354900_000010|2791354900|2791906217	Up/More Phage	-6
dam	IMGVR_UViG_3300044549_000062|3300044549|Ga0455783_00477_26895_27809	Up/More Phage	-26
dam	IMGVR_UViG_3300029706_000264|3300029706|Ga0245271_100033143	Up/More Phage	0
dam	IMGVR_UViG_2924970400_000005|2924970400|2924975099	Up/More Phage	-35
dam	IMGVR_UViG_3300029641_000094|3300029641|Ga0245180_10010063	Up/More Phage	-7
dam	IMGVR_UViG_2921223805_000003|2921223805|2921224026	Up/More Phage	-8
dam	IMGVR_UViG_3300031370_000133|3300031370|Ga0302349_100067712	Up/More Phage	0
dam	IMGVR_UViG_644736397_000004|644736397|644865919	Up/More Phage	-2
dam	IMGVR_UViG_2882520621_000006|2882520621|2882521979	Up/More Phage	-2
dam	IMGVR_UViG_2881341136_000002|2881341136|2881342686	Up/More Phage	-2
dam	IMGVR_UViG_2675903231_000002|2675903231|2677169996	Up/More Phage	8
dam	IMGVR_UViG_2893839411_000009|2893839411|2893844356	Up/More Phage	-18
dam	IMGVR_UViG_2910425090_000004|2910425090|2910426177	Up/More Phage	-34
dam	IMGVR_UViG_2657245442_000002|2657245442|2658989106	Up/More Phage	-6
dam	IMGVR_UViG_2898987143_000001|2898987143|2898988267	Up/More Phage	-23
dam	IMGVR_UViG_2841800567_000005|2841800567|2841801286	Up/More Phage	-43
dam	IMGVR_UViG_3300011164_000024|3300011164|Ga0122310_10008152	Up/More Phage	158
dam	IMGVR_UViG_3300046170_000302|3300046170|Ga0494229_00548_2_247	Up/More Phage	197
dam	IMGVR_UViG_3300045988_133874|3300045988|Ga0495776_127925_8912_9133	Up/More Phage	205
dam	IMGVR_UViG_3300036779_000283|3300036779|Ga0376648_0000053_116394_116606	Up/More Phage	208
dam	IMGVR_UViG_2846668616_000001|2846668616|2846668756	Up/More Phage	-10
dam	IMGVR_UViG_3300016725_000274|3300016725|Ga0183101_100019776	Up/More Phage	-35
dapA	IMGVR_UViG_3300035562_000036|3300035562|Ga0376655_0000130_32577_33104	Unchanged	116
dapB	IMGVR_UViG_2630968440_000002|2630968440|2631811948	Unchanged	99
dapE	IMGVR_UViG_3300047160_002500|3300047160|Ga0500728_00044960_1_492	Unchanged	212
dbpA	IMGVR_UViG_2576861193_000002|2576861193|2577561704	Unchanged	0
dbpA	IMGVR_UViG_3300010206_000020|3300010206|Ga0136454_10119871	Unchanged	414
dbpA	IMGVR_UViG_2541047879_000001|2541047879|2544933737	Unchanged	313
dbpA	IMGVR_UViG_2537562172_000006|2537562172|2540041615	Unchanged	6
dbpA	IMGVR_UViG_2609459822_000013|2609459822|2610120510	Unchanged	0
dbpA	IMGVR_UViG_648276664_000006|648276664|648556883	Unchanged	0
dbpA	IMGVR_UViG_2565956726_000008|2565956726|2566868803	Unchanged	0
dbpA	IMGVR_UViG_2531839531_000009|2531839531|2533881708	Unchanged	0
dbpA	IMGVR_UViG_2703718833_000007|2703718833|2704683588	Unchanged	0
dcd	IMGVR_UViG_3300045988_118856|3300045988|Ga0495776_003283_7275_7793	Unchanged	21
dcp	IMGVR_UViG_3300011913_000003|3300011913|Ga0120841_10005716	Unchanged	618
dcp	IMGVR_UViG_3300014590_000028|3300014590|Ga0121294_1004795	Unchanged	653
dcp	IMGVR_UViG_2806310681_000004|2806310681|2807209572	Unchanged	619
dcp	IMGVR_UViG_2847562356_000003|2847562356|2847563094	Unchanged	619
dcp	IMGVR_UViG_2773857637_000003|2773857637|2773996256	Unchanged	619
dcp	IMGVR_UViG_2859696974_000003|2859696974|2859700776	Unchanged	586
dcp	IMGVR_UViG_2671180412_000005|2671180412|2672665266	Unchanged	586
dcp	IMGVR_UViG_2671180412_000005|2671180412|2672665336	Unchanged	522
dcp	IMGVR_UViG_3300022879_000179|3300022879|Ga0213824_1000001294	Unchanged	4
dcp	IMGVR_UViG_2859696974_000003|2859696974|2859700714	Unchanged	4
dcp	IMGVR_UViG_2840160255_000001|2840160255|2840160425	Unchanged	4
dctA	IMGVR_UViG_GVMAG-S-404869-41_000001|3300021142|Ga0214192_100009516	Unchanged	12
dctA	IMGVR_UViG_2648501398_000001|2648501398|2649768699	Unchanged	133
dctA	IMGVR_UViG_2867248085_000001|2867248085|2867248110	Unchanged	348
dctA	IMGVR_UViG_3300031237_000251|3300031237|Ga0255334_1000002245	Unchanged	-13
dctA	IMGVR_UViG_3300011939_000032|3300011939|Ga0120978_100329	Unchanged	-18
dcuC	IMGVR_UViG_2630968800_000001|2630968800|2633292933	Unchanged	0
ddlA	IMGVR_UViG_3300031088_000739|3300031088|Ga0308157_10000097153	Unchanged	0
ddlA	IMGVR_UViG_3300031134_000631|3300031134|Ga0308158_1000015470	Unchanged	0
ddlA	IMGVR_UViG_3300028008_002483|3300028008|Ga0228674_10002163	Unchanged	3
ddpF	IMGVR_UViG_3300029354_000050|3300029354|Ga0243832_10098061	Unchanged	263
dedA	IMGVR_UViG_2788500235_000001|2788500235|2789964201	Unchanged	4
def	IMGVR_UViG_3300034072_000758|3300034072|Ga0310127_000012_1200_1742	Unchanged	-11
deoB	IMGVR_UViG_3300033985_000036|3300033985|Ga0310135_000380_3_341	Down/Less Phage	294
dgcE	IMGVR_UViG_3300003889_000038|3300003889|Ga0062441_10006961	Unchanged	1051
dgcM	IMGVR_UViG_2531839531_000009|2531839531|2533881706	Unchanged	0
dgcM	IMGVR_UViG_3300045988_057488|3300045988|Ga0495776_113227_1_318	Unchanged	304
dgcM	IMGVR_UViG_2576861193_000002|2576861193|2577561795	Unchanged	102
dgcM	IMGVR_UViG_2537562172_000006|2537562172|2540041618	Unchanged	0
dgcN	IMGVR_UViG_2939086508_000006|2939086508|2939088750	Unchanged	2
dgcN	IMGVR_UViG_641736209_000005|641736209|642168827	Unchanged	2
dgcN	IMGVR_UViG_2568526730_000011|2568526730|2570963682	Unchanged	2
dgcN	IMGVR_UViG_2554235429_000007|2554235429|2555958028	Unchanged	2
dgcN	IMGVR_UViG_3300029170_000042|3300029170|Ga0120232_10009645	Unchanged	359
dgcN	IMGVR_UViG_3300003889_000038|3300003889|Ga0062441_10006961	Unchanged	354
dgcN	IMGVR_UViG_2757320579_000002|2757320579|2758385027	Unchanged	2
dgcN	IMGVR_UViG_3300011525_000025|3300011525|Ga0121667_10006816	Unchanged	2
dgcN	IMGVR_UViG_2667528040_000018|2667528040|2670548818	Unchanged	2
dgcN	IMGVR_UViG_2917388219_000001|2917388219|2917389037	Unchanged	2
dgcN	IMGVR_UViG_2561511194_000004|2561511194|2562439256	Unchanged	2
dgcN	IMGVR_UViG_2568526631_000006|2568526631|2570621785	Unchanged	2
dgcN	IMGVR_UViG_2563367060_000002|2563367060|2565307790	Unchanged	2
dgcN	IMGVR_UViG_2558860449_000005|2558860449|2559902921	Unchanged	2
dgcN	IMGVR_UViG_2558860448_000004|2558860448|2559894276	Unchanged	2
dgcN	IMGVR_UViG_2657245644_000001|2657245644|2659795677	Unchanged	2
dgcN	IMGVR_UViG_2534681954_000008|2534681954|2536111286	Unchanged	2
dgcN	IMGVR_UViG_2531839377_000011|2531839377|2533303446	Unchanged	2
dgcN	IMGVR_UViG_2880350357_000003|2880350357|2880351943	Unchanged	2
dgcN	IMGVR_UViG_2724679262_000004|2724679262|2726122250	Unchanged	2
dgcP	IMGVR_UViG_2576861316_000002|2576861316|2577981166	Unchanged	4
dgcP	IMGVR_UViG_2568526515_000001|2568526515|2570245209	Unchanged	4
dgcP	IMGVR_UViG_2690315689_000004|2690315689|2690736999	Unchanged	4
dgcP	IMGVR_UViG_3300011754_000009|3300011754|Ga0122284_10004244	Unchanged	3
dgcP	IMGVR_UViG_2576861520_000002|2576861520|2578645629	Unchanged	4
dgcP	IMGVR_UViG_3300032124_000005|3300032124|Ga0311274_10010202	Unchanged	4
dgcP	IMGVR_UViG_3300030035_000149|3300030035|Ga0245021_1007228	Unchanged	4
dgcP	IMGVR_UViG_2721755828_000002|2721755828|2724129109	Unchanged	4
dgcP	IMGVR_UViG_3300003889_000038|3300003889|Ga0062441_10006961	Unchanged	287
dgcP	IMGVR_UViG_2639763184_000004|2639763184|2642338168	Unchanged	4
dgcP	IMGVR_UViG_2590828667_000002|2590828667|2592511155	Unchanged	4
dgcP	IMGVR_UViG_2639763153_000003|2639763153|2642217629	Unchanged	4
dgcP	IMGVR_UViG_2663763524_000011|2663763524|2667375681	Unchanged	4
dgcP	IMGVR_UViG_2681813152_000001|2681813152|2683081516	Unchanged	4
dgcP	IMGVR_UViG_2695420455_000004|2695420455|2696061807	Unchanged	4
dgcP	IMGVR_UViG_2724678972_000009|2724678972|2724857077	Unchanged	4
dgcP	IMGVR_UViG_2738541225_000004|2738541225|2738612871	Unchanged	4
dgcP	IMGVR_UViG_2877560816_000003|2877560816|2877564650	Unchanged	4
dgcP	IMGVR_UViG_2938772992_000001|2938772992|2938776070	Unchanged	4
dgcP	IMGVR_UViG_2778261597_000002|2778261597|2780714666	Unchanged	4
dgcP	IMGVR_UViG_2687453226_000003|2687453226|2687946715	Unchanged	4
dgcP	IMGVR_UViG_2588254061_000004|2588254061|2589865379	Unchanged	4
dgcP	IMGVR_UViG_2791355394_000002|2791355394|2793894665	Unchanged	4
dgcP	IMGVR_UViG_2718217735_000007|2718217735|2718663739	Unchanged	4
dgcP	IMGVR_UViG_2609460173_000006|2609460173|2611789315	Unchanged	4
dgcP	IMGVR_UViG_3300027766_000146|3300027766|Ga0209796_1000002462	Unchanged	4
dgcP	IMGVR_UViG_2880021599_000006|2880021599|2880023596	Unchanged	4
dgcP	IMGVR_UViG_2588254291_000001|2588254291|2590739944	Unchanged	4
dgcP	IMGVR_UViG_2788499878_000003|2788499878|2788856767	Unchanged	4
dgcP	IMGVR_UViG_2788499887_000002|2788499887|2788899970	Unchanged	4
dgcP	IMGVR_UViG_3300034522_000056|3300034522|Ga0310142_00133_5097_6125	Unchanged	-1
dgcP	IMGVR_UViG_3300012153_000100|3300012153|Ga0153980_100009210	Unchanged	3
dgcP	IMGVR_UViG_2850196504_000006|2850196504|2850200532	Unchanged	4
dgcP	IMGVR_UViG_2854307081_000004|2854307081|2854312109	Unchanged	4
dgcP	IMGVR_UViG_2579778630_000001|2579778630|2580325083	Unchanged	4
dgcP	IMGVR_UViG_2808606784_000002|2808606784|2810713642	Unchanged	4
dgcP	IMGVR_UViG_2925486002_000001|2925486002|2925489601	Unchanged	1
dgcP	IMGVR_UViG_3300029139_000007|3300029139|Ga0120234_1001118	Unchanged	4
dgcP	IMGVR_UViG_2728369386_000008|2728369386|2730254270	Unchanged	4
dgcP	IMGVR_UViG_2657245536_000011|2657245536|2659379042	Unchanged	4
dgcP	IMGVR_UViG_2880015946_000001|2880015946|2880016048	Unchanged	4
dgcP	IMGVR_UViG_2850186833_000007|2850186833|2850192180	Unchanged	4
dgcP	IMGVR_UViG_2791355389_000002|2791355389|2793867487	Unchanged	4
dgcP	IMGVR_UViG_2568526358_000003|2568526358|2569738447	Unchanged	4
dgcP	IMGVR_UViG_2919108558_000003|2919108558|2919112033	Unchanged	4
dgcP	IMGVR_UViG_3300042256_000021|3300042256|Ga0451646_00115_37052_38056	Unchanged	6
dgcP	IMGVR_UViG_2537561907_000003|2537561907|2539122902	Unchanged	4
dgcP	IMGVR_UViG_2639762989_000002|2639762989|2641551662	Unchanged	4
dgcP	IMGVR_UViG_2767802181_000006|2767802181|2769069320	Unchanged	1
dgcP	IMGVR_UViG_3300012836_000031|3300012836|Ga0160505_1002116	Unchanged	3
dgcP	IMGVR_UViG_2609460197_000003|2609460197|2611891114	Unchanged	4
dgcP	IMGVR_UViG_3300011361_000037|3300011361|Ga0122089_10002532	Unchanged	3
dgcP	IMGVR_UViG_2841017058_000006|2841017058|2841018147	Unchanged	4
dgcP	IMGVR_UViG_2834054130_000002|2834054130|2834055962	Unchanged	4
dgcP	IMGVR_UViG_3300013736_000013|3300013736|Ga0122755_10001832	Unchanged	3
dgcP	IMGVR_UViG_2854329442_000001|2854329442|2854330998	Unchanged	4
dgcP	IMGVR_UViG_2916627578_000001|2916627578|2916629564	Unchanged	4
dgcP	IMGVR_UViG_2576861645_000002|2576861645|2579082585	Unchanged	1
dgkA	IMGVR_UViG_2922068933_000001|2922068933|2922072357	Up/More Phage	-4
dgkA	IMGVR_UViG_2791355205_000001|2791355205|2793106550	Up/More Phage	-4
dhaK	IMGVR_UViG_2880531579_000001|2880531579|2880534672	Unchanged	225
dicB	IMGVR_UViG_2529292919_000018|2529292919|2530521197	Unchanged	0
dicB	IMGVR_UViG_2541047774_000008|2541047774|2544413895	Unchanged	0
dicB	IMGVR_UViG_2718217885_000008|2718217885|2719194946	Unchanged	0
dicB	IMGVR_UViG_2875703104_000004|2875703104|2875705753	Unchanged	0
dicB	IMGVR_UViG_2529293146_000012|2529293146|2531380840	Unchanged	0
dicB	IMGVR_UViG_2531839448_000005|2531839448|2533561111	Unchanged	-32
dicB	IMGVR_UViG_2562617057_000003|2562617057|2562830344	Unchanged	0
dicB	IMGVR_UViG_2721755643_000006|2721755643|2723384506	Unchanged	0
dicB	IMGVR_UViG_2880361019_000008|2880361019|2880366197	Unchanged	0
dicB	IMGVR_UViG_2617270974_000008|2617270974|2618272548	Unchanged	0
dicB	IMGVR_UViG_2740892020_000005|2740892020|2741532648	Unchanged	0
dicB	IMGVR_UViG_2850796239_000006|2850796239|2850799388	Unchanged	0
dicB	IMGVR_UViG_2541047759_000001|2541047759|2544338240	Unchanged	0
dicB	IMGVR_UViG_2588253749_000003|2588253749|2588594019	Unchanged	0
dicB	IMGVR_UViG_2534681703_000014|2534681703|2535118631	Unchanged	0
dicB	IMGVR_UViG_2579778554_000010|2579778554|2579998865	Unchanged	0
dicB	IMGVR_UViG_2630968543_000004|2630968543|2632228988	Unchanged	0
dicB	IMGVR_UViG_2861048470_000006|2861048470|2861052915	Unchanged	0
dicB	IMGVR_UViG_3300029686_000225|3300029686|Ga0245204_10033868	Unchanged	0
dicB	IMGVR_UViG_2526164599_000006|2526164599|2526552085	Unchanged	0
dicB	IMGVR_UViG_2526164628_000012|2526164628|2526689241	Unchanged	0
dicB	IMGVR_UViG_2541047857_000009|2541047857|2544825621	Unchanged	0
dicB	IMGVR_UViG_2617270954_000008|2617270954|2618186795	Unchanged	0
dicB	IMGVR_UViG_2671180568_000004|2671180568|2673306457	Unchanged	0
dicB	IMGVR_UViG_2684623127_000005|2684623127|2686896870	Unchanged	0
dicB	IMGVR_UViG_2636415959_000002|2636415959|2638724538	Unchanged	0
dicB	IMGVR_UViG_2526164595_000015|2526164595|2526530922	Unchanged	0
dicB	IMGVR_UViG_2541047694_000003|2541047694|2544013478	Unchanged	0
dicB	IMGVR_UViG_648028025_000010|648028025|648030158	Unchanged	0
dicB	IMGVR_UViG_2531839666_000014|2531839666|2534398876	Unchanged	0
dicB	IMGVR_UViG_2534681762_000009|2534681762|2535368767	Unchanged	0
dicB	IMGVR_UViG_2537562189_000009|2537562189|2540104247	Unchanged	0
dicB	IMGVR_UViG_2541047865_000005|2541047865|2544865329	Unchanged	0
dicB	IMGVR_UViG_2684623189_000004|2684623189|2687119246	Unchanged	0
dicB	IMGVR_UViG_2563366825_000011|2563366825|2564204750	Unchanged	0
dicB	IMGVR_UViG_2563366941_000007|2563366941|2564768502	Unchanged	0
dicB	IMGVR_UViG_2565956618_000007|2565956618|2566420125	Unchanged	0
dicB	IMGVR_UViG_2565956707_000004|2565956707|2566773567	Unchanged	0
dicB	IMGVR_UViG_2588253749_000004|2588253749|2588594548	Unchanged	0
dicB	IMGVR_UViG_2630968933_000007|2630968933|2633829410	Unchanged	0
dicB	IMGVR_UViG_649989948_000011|649989948|650115799	Unchanged	0
dicB	IMGVR_UViG_2660238580_000002|2660238580|2662957998	Unchanged	0
dicB	IMGVR_UViG_2700989535_000003|2700989535|2703106021	Unchanged	0
dicB	IMGVR_UViG_2703718787_000017|2703718787|2704444947	Unchanged	0
dicB	IMGVR_UViG_2703718806_000008|2703718806|2704546387	Unchanged	0
dicB	IMGVR_UViG_2703718856_000005|2703718856|2704791974	Unchanged	0
dicB	IMGVR_UViG_2711768043_000002|2711768043|2711982035	Unchanged	0
dicB	IMGVR_UViG_2718218452_000012|2718218452|2721534172	Unchanged	0
dicB	IMGVR_UViG_2718218452_000012|2718218452|2721534175	Unchanged	0
dicB	IMGVR_UViG_2778261422_000003|2778261422|2780059845	Unchanged	0
dicB	IMGVR_UViG_2897358383_000005|2897358383|2897360980	Unchanged	0
dicB	IMGVR_UViG_2909303794_000004|2909303794|2909306286	Unchanged	0
dicB	IMGVR_UViG_2939521961_000009|2939521961|2939524626	Unchanged	0
dicB	IMGVR_UViG_2667527666_000009|2667527666|2668991841	Unchanged	0
dicB	IMGVR_UViG_2687453108_000008|2687453108|2687494020	Unchanged	0
dicB	IMGVR_UViG_2778261139_000002|2778261139|2778999995	Unchanged	0
dicB	IMGVR_UViG_2718218136_000004|2718218136|2720246664	Unchanged	0
dicB	IMGVR_UViG_2563366828_000006|2563366828|2564220836	Unchanged	0
dicB	IMGVR_UViG_2913112809_000004|2913112809|2913114725	Unchanged	0
dicB	IMGVR_UViG_2913112809_000002|2913112809|2913113564	Unchanged	0
dicB	IMGVR_UViG_643348545_000009|643348545|643501231	Unchanged	0
dicB	IMGVR_UViG_2861048470_000005|2861048470|2861052509	Unchanged	0
dicB	IMGVR_UViG_2718218104_000006|2718218104|2720107078	Unchanged	0
dicB	IMGVR_UViG_2537562119_000010|2537562119|2539851130	Unchanged	0
dicB	IMGVR_UViG_2880389630_000004|2880389630|2880390451	Unchanged	0
dicB	IMGVR_UViG_2537561946_000006|2537561946|2539259882	Unchanged	0
dicB	IMGVR_UViG_2721755496_000003|2721755496|2722768146	Unchanged	0
dicB	IMGVR_UViG_2617271340_000013|2617271340|2619609817	Unchanged	0
dicB	IMGVR_UViG_2622736468_000005|2622736468|2622981380	Unchanged	0
dicB	IMGVR_UViG_648028025_000010|648028025|648030226	Unchanged	0
dicB	IMGVR_UViG_641736116_000017|641736116|642294456	Unchanged	0
dicB	IMGVR_UViG_2939521961_000004|2939521961|2939523462	Unchanged	0
dicB	IMGVR_UViG_2880412407_000011|2880412407|2880417604	Unchanged	0
dicB	IMGVR_UViG_2537561690_000010|2537561690|2538265825	Unchanged	0
dicB	IMGVR_UViG_647533161_000005|647533161|647963265	Unchanged	0
dicB	IMGVR_UViG_2541047945_000011|2541047945|2545257876	Unchanged	0
dicB	IMGVR_UViG_2721755711_000002|2721755711|2723685442	Unchanged	0
dicB	IMGVR_UViG_2721755653_000010|2721755653|2723435266	Unchanged	0
dicB	IMGVR_UViG_2721755711_000002|2721755711|2723685259	Unchanged	0
dicB	IMGVR_UViG_2880412407_000002|2880412407|2880413520	Unchanged	0
dicB	IMGVR_UViG_2718218104_000010|2718218104|2720107702	Unchanged	0
dicB	IMGVR_UViG_2718218139_000008|2718218139|2720255797	Unchanged	0
dicB	IMGVR_UViG_2897352509_000007|2897352509|2897354319	Unchanged	0
dicB	IMGVR_UViG_2880395615_000008|2880395615|2880400258	Unchanged	0
dicB	IMGVR_UViG_2877948078_000003|2877948078|2877950913	Unchanged	0
dicB	IMGVR_UViG_2718218396_000006|2718218396|2721290598	Unchanged	0
dicB	IMGVR_UViG_2698536392_000015|2698536392|2698900229	Unchanged	0
dicB	IMGVR_UViG_2634166512_000005|2634166512|2635991023	Unchanged	0
dicB	IMGVR_UViG_2634166512_000005|2634166512|2635990951	Unchanged	0
dicB	IMGVR_UViG_2630968414_000003|2630968414|2631709050	Unchanged	0
dicB	IMGVR_UViG_2531839661_000006|2531839661|2534369289	Unchanged	0
dicB	IMGVR_UViG_2531839661_000004|2531839661|2534368392	Unchanged	0
dicB	IMGVR_UViG_2740892427_000003|2740892427|2743400007	Unchanged	0
dicB	IMGVR_UViG_2713896798_000008|2713896798|2714316640	Unchanged	0
dicB	IMGVR_UViG_2880372215_000004|2880372215|2880375025	Unchanged	0
dicB	IMGVR_UViG_2880361019_000001|2880361019|2880361821	Unchanged	0
dicB	IMGVR_UViG_2541047913_000007|2541047913|2545099791	Unchanged	0
dicB	IMGVR_UViG_2718218305_000006|2718218305|2720905193	Unchanged	0
dicB	IMGVR_UViG_2541047879_000004|2541047879|2544933523	Unchanged	0
dicB	IMGVR_UViG_2558309052_000004|2558309052|2558505938	Unchanged	0
dicB	IMGVR_UViG_2531839662_000025|2531839662|2534375852	Unchanged	0
dicB	IMGVR_UViG_2923302340_000007|2923302340|2923304840	Unchanged	2
dicB	IMGVR_UViG_643348544_000005|643348544|643506029	Unchanged	-35
dicB	IMGVR_UViG_2541047814_000001|2541047814|2544613568	Unchanged	0
dicB	IMGVR_UViG_2529293239_000010|2529293239|2531699564	Unchanged	0
dicB	IMGVR_UViG_2897352509_000007|2897352509|2897354242	Unchanged	0
dicB	IMGVR_UViG_2880406838_000004|2880406838|2880408235	Unchanged	0
dicB	IMGVR_UViG_2880395615_000010|2880395615|2880401128	Unchanged	0
dicB	IMGVR_UViG_2880395615_000008|2880395615|2880400185	Unchanged	0
dicB	IMGVR_UViG_2721755644_000004|2721755644|2723389988	Unchanged	0
dicB	IMGVR_UViG_2859821903_000003|2859821903|2859825204	Unchanged	0
dicB	IMGVR_UViG_2721755728_000002|2721755728|2723760002	Unchanged	0
dicB	IMGVR_UViG_2718218305_000007|2718218305|2720905590	Unchanged	0
dicB	IMGVR_UViG_2718218305_000006|2718218305|2720905064	Unchanged	0
dicB	IMGVR_UViG_2718218228_000007|2718218228|2720591359	Unchanged	0
dicB	IMGVR_UViG_2908567220_000002|2908567220|2908567514	Unchanged	0
dicB	IMGVR_UViG_2913147268_000005|2913147268|2913148558	Unchanged	0
dicB	IMGVR_UViG_2880372215_000005|2880372215|2880375339	Unchanged	0
dicB	IMGVR_UViG_2563366875_000004|2563366875|2564447293	Unchanged	0
dicB	IMGVR_UViG_2917393062_000003|2917393062|2917394534	Unchanged	0
dicB	IMGVR_UViG_2718218305_000006|2718218305|2720905135	Unchanged	0
dicB	IMGVR_UViG_2660238269_000009|2660238269|2661695707	Unchanged	0
dicB	IMGVR_UViG_2563366803_000005|2563366803|2564120272	Unchanged	0
dicB	IMGVR_UViG_2522572023_000006|2522572023|2522671842	Unchanged	0
dicB	IMGVR_UViG_2519899780_000006|2519899780|2520971395	Unchanged	0
dicB	IMGVR_UViG_2740892445_000002|2740892445|2743477460	Unchanged	0
dicB	IMGVR_UViG_2606217173_000002|2606217173|2606492105	Unchanged	0
dicB	IMGVR_UViG_2785510720_000002|2785510720|2785618448	Unchanged	1
dicB	IMGVR_UViG_2660238269_000006|2660238269|2661695240	Unchanged	0
dicB	IMGVR_UViG_2531839531_000008|2531839531|2533881406	Unchanged	0
dicB	IMGVR_UViG_2531839440_000003|2531839440|2533532604	Unchanged	0
dicB	IMGVR_UViG_2778261460_000004|2778261460|2780203699	Unchanged	0
dicB	IMGVR_UViG_643348551_000006|643348551|643407666	Unchanged	-32
dicB	IMGVR_UViG_647533159_000003|647533159|647957958	Unchanged	2
dicB	IMGVR_UViG_2880412407_000002|2880412407|2880413458	Unchanged	2
dicB	IMGVR_UViG_2541047882_000007|2541047882|2544949256	Unchanged	2
dicB	IMGVR_UViG_2623620505_000002|2623620505|2624708174	Unchanged	2
dicB	IMGVR_UViG_2547132420_000011|2547132420|2548671285	Unchanged	0
digH	IMGVR_UViG_3300026383_000003|3300026383|Ga0256409_100022277	Unchanged	392
digH	IMGVR_UViG_3300048927_000336|3300048927|Ga0496124_0000875_1_864	Unchanged	152
dinB	IMGVR_UViG_3300029479_000193|3300029479|Ga0244137_1003521	Unchanged	-4
dinB	IMGVR_UViG_3300007066_000029|3300007066|Ga0103285_1000602	Unchanged	-5
dinB	IMGVR_UViG_7000000386_000208|7000000386|SRS018791_WUGC_scaffold_44572__gene_59188	Unchanged	151
dinD	IMGVR_UViG_3300010283_000004|3300010283|Ga0129312_10003004	Unchanged	2
dinD	IMGVR_UViG_3300029772_000201|3300029772|Ga0245166_1014391	Unchanged	146
dinD	IMGVR_UViG_3300029779_000132|3300029779|Ga0243834_10004813	Unchanged	10
dinD	IMGVR_UViG_3300029572_000343|3300029572|Ga0244925_10023182	Unchanged	10
dinD	IMGVR_UViG_3300023485_000169|3300023485|Ga0257032_1025566	Unchanged	10
dinD	IMGVR_UViG_3300029430_000375|3300029430|Ga0243922_10035063	Unchanged	10
dinD	IMGVR_UViG_3300008716_000234|3300008716|Ga0113874_100088113	Unchanged	9
dinD	IMGVR_UViG_3300029573_000020|3300029573|Ga0245101_10073235	Unchanged	10
dinD	IMGVR_UViG_3300045988_130081|3300045988|Ga0495776_159822_1712_2008	Unchanged	176
dinD	IMGVR_UViG_3300014799_000172|3300014799|Ga0134377_100018796	Unchanged	1
dinD	IMGVR_UViG_3300045988_120262|3300045988|Ga0495776_113473_38309_39103	Unchanged	10
dinD	IMGVR_UViG_3300045988_146113|3300045988|Ga0495776_056064_1744_2556	Unchanged	4
dinD	IMGVR_UViG_3300029706_000280|3300029706|Ga0245271_10031642	Unchanged	96
dinD	IMGVR_UViG_3300043416_000448|3300043416|Ga0451722_0000119_1_324	Unchanged	166
dinD	IMGVR_UViG_3300014038_000156|3300014038|Ga0119819_10002195	Unchanged	147
dinD	IMGVR_UViG_2623620515_000001|2623620515|2624743472	Unchanged	172
dinD	IMGVR_UViG_3300029772_000201|3300029772|Ga0245166_1014392	Unchanged	126
dinD	IMGVR_UViG_3300029706_000280|3300029706|Ga0245271_10031643	Unchanged	165
dinD	IMGVR_UViG_3300045988_180371|3300045988|Ga0495776_146889_4454_4693	Unchanged	195
dinD	IMGVR_UViG_3300045988_088149|3300045988|Ga0495776_045018_676_1470	Unchanged	10
dinD	IMGVR_UViG_3300045988_085208|3300045988|Ga0495776_178015_13_240	Unchanged	199
dinD	IMGVR_UViG_3300045988_130081|3300045988|Ga0495776_159822_2067_2606	Unchanged	95
dinD	IMGVR_UViG_2936390555_000002|2936390555|2936391029	Unchanged	-13
dinD	IMGVR_UViG_3300000277_000068|3300000277|EM208_10006627	Unchanged	-11
dinD	IMGVR_UViG_2876106606_000001|2876106606|2876107050	Unchanged	-23
dinD	IMGVR_UViG_3300045988_055884|3300045988|Ga0495776_169812_83471_84364	Unchanged	-23
dinD	IMGVR_UViG_3300045988_013515|3300045988|Ga0495776_102980_32883_33776	Unchanged	-23
dinD	IMGVR_UViG_3300045988_086485|3300045988|Ga0495776_169922_1744_2637	Unchanged	-23
dinD	IMGVR_UViG_3300045988_010912|3300045988|Ga0495776_127352_34325_35218	Unchanged	-23
dinD	IMGVR_UViG_3300045988_144362|3300045988|Ga0495776_178027_2493_3383	Unchanged	-22
dinD	IMGVR_UViG_3300045988_047134|3300045988|Ga0495776_153068_33099_34001	Unchanged	-26
dinD	IMGVR_UViG_3300029580_000268|3300029580|Ga0245096_10001367	Unchanged	-18
dinD	IMGVR_UViG_3300045988_061158|3300045988|Ga0495776_030941_924_1763	Unchanged	-5
dinD	IMGVR_UViG_3300029845_000016|3300029845|Ga0245277_10004107	Unchanged	-24
dinD	IMGVR_UViG_3300045988_068451|3300045988|Ga0495776_111364_32240_33070	Unchanged	-2
dinD	IMGVR_UViG_3300006217_000087|3300006217|Ga0081461_100181542	Unchanged	-26
dinD	IMGVR_UViG_3300029360_000468|3300029360|Ga0243814_100102710	Unchanged	-27
dinD	IMGVR_UViG_3300021256_000032|3300021256|Ga0223826_100014571	Unchanged	-5
dinD	IMGVR_UViG_2236876025_000184|2236876025|CowRDRAFT01_00001395	Unchanged	-2
dinD	IMGVR_UViG_3300007358_000280|3300007358|Ga0104765_100017115	Unchanged	12
dinD	IMGVR_UViG_3300031998_000137|3300031998|Ga0310786_1000075818	Unchanged	-7
dinD	IMGVR_UViG_3300007316_000004|3300007316|Ga0104922_10008073	Unchanged	-3
dinD	IMGVR_UViG_3300029196_000093|3300029196|Ga0167505_10020415	Unchanged	2
dinD	IMGVR_UViG_3300045988_090618|3300045988|Ga0495776_103229_1411_2310	Unchanged	-25
dinD	IMGVR_UViG_3300008490_000220|3300008490|Ga0115197_100038666	Unchanged	-3
dinD	IMGVR_UViG_3300045988_158392|3300045988|Ga0495776_104810_7649_8509	Unchanged	-12
dinD	IMGVR_UViG_3300045988_163538|3300045988|Ga0495776_157651_36194_37045	Unchanged	-9
dinD	IMGVR_UViG_2563367166_000002|2563367166|2565687398	Unchanged	-25
dinD	IMGVR_UViG_3300008150_000406|3300008150|Ga0114319_10000538	Unchanged	-3
dinD	IMGVR_UViG_3300045988_105504|3300045988|Ga0495776_009276_33255_34085	Unchanged	-2
dinD	IMGVR_UViG_2545555826_000007|2545555826|2545648319	Unchanged	-23
dinD	IMGVR_UViG_2869478778_000004|2869478778|2869480474	Unchanged	-11
dinD	IMGVR_UViG_3300007348_000117|3300007348|Ga0104342_1002886	Unchanged	-10
dinD	IMGVR_UViG_2654588205_000001|2654588205|2657230778	Unchanged	-9
dinD	IMGVR_UViG_2703719447_000002|2703719447|2706776301	Unchanged	-10
dinD	IMGVR_UViG_2675903360_000004|2675903360|2677643439	Unchanged	-10
dinD	IMGVR_UViG_3300029431_000266|3300029431|Ga0243758_1000047141	Unchanged	-13
dinD	IMGVR_UViG_3300045988_125024|3300045988|Ga0495776_180164_10093_10953	Unchanged	-12
dinD	IMGVR_UViG_3300038313_000298|3300038313|Ga0134846_000300_3662_4519	Unchanged	-11
dinD	IMGVR_UViG_3300045988_093181|3300045988|Ga0495776_149827_244_1089	Unchanged	-7
dinD	IMGVR_UViG_3300021426_003447|3300021426|Ga0224482_10000143126	Unchanged	-16
dinD	IMGVR_UViG_3300045988_108600|3300045988|Ga0495776_175901_475_1329	Unchanged	-10
dinD	IMGVR_UViG_3300029295_000191|3300029295|Ga0134373_10000846	Unchanged	-11
dinD	IMGVR_UViG_3300045988_056564|3300045988|Ga0495776_012699_2580_3422	Unchanged	-6
dinD	IMGVR_UViG_3300008481_000268|3300008481|Ga0115177_100028454	Unchanged	-9
dinD	IMGVR_UViG_3300007357_000008|3300007357|Ga0104764_10019064	Unchanged	-9
dinD	IMGVR_UViG_2814123211_000001|2814123211|2815188719	Unchanged	-8
dinD	IMGVR_UViG_3300045988_141047|3300045988|Ga0495776_135721_38638_39486	Unchanged	-8
dinD	IMGVR_UViG_3300045988_058439|3300045988|Ga0495776_056295_40900_41748	Unchanged	-8
dinD	IMGVR_UViG_3300029188_000076|3300029188|Ga0169196_1005657	Unchanged	-14
dinD	IMGVR_UViG_3300045988_147727|3300045988|Ga0495776_145742_3425_4327	Unchanged	-26
dinD	IMGVR_UViG_3300029048_000188|3300029048|Ga0169691_10002925	Unchanged	-26
dinD	IMGVR_UViG_3300045988_142802|3300045988|Ga0495776_182511_31727_32629	Unchanged	-26
dinD	IMGVR_UViG_3300007285_000089|3300007285|Ga0102636_10012357	Unchanged	-4
dinD	IMGVR_UViG_3300045988_154882|3300045988|Ga0495776_093200_5197_6045	Unchanged	-8
dinD	IMGVR_UViG_3300008695_000106|3300008695|Ga0113557_10023168	Unchanged	-9
dinD	IMGVR_UViG_3300045988_171303|3300045988|Ga0495776_002338_31418_32269	Unchanged	-9
dinD	IMGVR_UViG_3300045988_161514|3300045988|Ga0495776_009208_33483_34316	Unchanged	-3
dinD	IMGVR_UViG_3300029716_000450|3300029716|Ga0245260_100034087	Unchanged	2
dinD	IMGVR_UViG_3300000358_000019|3300000358|EM191_100654966	Unchanged	-24
dinD	IMGVR_UViG_3300031867_000200|3300031867|Ga0326511_1000035244	Unchanged	-2
dinD	IMGVR_UViG_3300029211_000206|3300029211|Ga0168693_10030421	Unchanged	-13
dinD	IMGVR_UViG_3300008060_000050|3300008060|Ga0114177_10053410	Unchanged	0
dinD	IMGVR_UViG_3300045988_102875|3300045988|Ga0495776_043296_35400_36251	Unchanged	-9
dinD	IMGVR_UViG_3300008621_000021|3300008621|Ga0115613_100027969	Unchanged	-27
dinD	IMGVR_UViG_3300029611_000313|3300029611|Ga0245149_10007951	Unchanged	-4
dinD	IMGVR_UViG_3300029247_000015|3300029247|Ga0168719_100049821	Unchanged	-31
dinD	IMGVR_UViG_3300045988_179493|3300045988|Ga0495776_173334_2302_3138	Unchanged	-4
dinD	IMGVR_UViG_3300045988_164085|3300045988|Ga0495776_125871_4790_5635	Unchanged	-7
dinD	IMGVR_UViG_3300035646_000130|3300035646|Ga0134425_00092_42989_43834	Unchanged	-7
dinD	IMGVR_UViG_3300008620_000184|3300008620|Ga0111272_10007954	Unchanged	-24
dinD	IMGVR_UViG_3300045988_042844|3300045988|Ga0495776_100015_38080_38910	Unchanged	-2
dinD	IMGVR_UViG_3300045988_058395|3300045988|Ga0495776_092781_6590_7420	Unchanged	-2
dinD	IMGVR_UViG_3300029549_000269|3300029549|Ga0244894_100001463	Unchanged	-9
dinD	IMGVR_UViG_638341241_000002|638341241|638777577	Unchanged	-2
dinD	IMGVR_UViG_3300029505_000136|3300029505|Ga0244823_1003944	Unchanged	-23
dinD	IMGVR_UViG_7000000418_000061|7000000418|SRS012273_Baylor_scaffold_16728__gene_40113	Unchanged	-9
dinD	IMGVR_UViG_3300037400_000632|3300037400|Ga0392372_0000295_31574_32404	Unchanged	-2
dinD	IMGVR_UViG_3300045988_116109|3300045988|Ga0495776_014560_41903_42745	Unchanged	-6
dinD	IMGVR_UViG_3300045988_067185|3300045988|Ga0495776_092856_35152_35994	Unchanged	-6
dinD	IMGVR_UViG_3300045988_050491|3300045988|Ga0495776_177628_39771_40613	Unchanged	-6
dinD	IMGVR_UViG_3300045988_027987|3300045988|Ga0495776_024748_9056_9898	Unchanged	-6
dinD	IMGVR_UViG_3300045988_015489|3300045988|Ga0495776_111399_2057_2899	Unchanged	-6
dinD	IMGVR_UViG_3300045988_044415|3300045988|Ga0495776_132309_4790_5620	Unchanged	-2
dinD	IMGVR_UViG_3300045988_098240|3300045988|Ga0495776_176077_1681_2610	Unchanged	-35
dinD	IMGVR_UViG_3300045988_131118|3300045988|Ga0495776_044904_2953_3822	Unchanged	-15
dinD	IMGVR_UViG_3300045988_150140|3300045988|Ga0495776_033220_5732_6601	Unchanged	-15
dinD	IMGVR_UViG_3300006133_000036|3300006133|Ga0080694_10001843	Unchanged	-3
dinD	IMGVR_UViG_3300029305_007260|3300029305|Ga0307249_100116137	Unchanged	-26
dinD	IMGVR_UViG_3300045988_139924|3300045988|Ga0495776_170014_38262_39113	Unchanged	-9
dinD	IMGVR_UViG_3300029101_000238|3300029101|Ga0169212_10023825	Unchanged	-20
dinD	IMGVR_UViG_3300007566_000345|3300007566|Ga0104970_1000045125	Unchanged	-3
dinD	IMGVR_UViG_3300006319_000252|3300006319|Ga0099581_100039120	Unchanged	-3
dinD	IMGVR_UViG_3300029531_000142|3300029531|Ga0244920_100003206	Unchanged	-23
dinD	IMGVR_UViG_3300045988_156829|3300045988|Ga0495776_187538_34369_35211	Unchanged	-6
dinD	IMGVR_UViG_3300045988_149539|3300045988|Ga0495776_114403_272_1156	Unchanged	-20
dinD	IMGVR_UViG_3300013823_000004|3300013823|Ga0121630_100008137	Unchanged	-6
dinD	IMGVR_UViG_2843666722_000001|2843666722|2843668152	Unchanged	-3
dinD	IMGVR_UViG_3300029593_000236|3300029593|Ga0245135_10030525	Unchanged	-10
dinD	IMGVR_UViG_3300013936_000048|3300013936|Ga0116637_100009729	Unchanged	-11
dinD	IMGVR_UViG_3300030035_000183|3300030035|Ga0245021_10014771	Unchanged	-7
dinD	IMGVR_UViG_3300029543_000207|3300029543|Ga0244989_1003807	Unchanged	-2
dinD	IMGVR_UViG_3300046519_000449|3300046519|Ga0495632_0000032_96419_97267	Unchanged	-8
dinD	IMGVR_UViG_3300045988_165575|3300045988|Ga0495776_017036_35641_36492	Unchanged	-9
dinD	IMGVR_UViG_3300029578_000026|3300029578|Ga0245007_10056743	Unchanged	-6
dinD	IMGVR_UViG_3300029768_000357|3300029768|Ga0245196_10098633	Unchanged	-14
dinD	IMGVR_UViG_3300045988_151973|3300045988|Ga0495776_140916_7218_8084	Unchanged	-14
dinD	IMGVR_UViG_2884597624_000003|2884597624|2884600406	Unchanged	-6
dinD	IMGVR_UViG_2531839661_000011|2531839661|2534371334	Unchanged	0
dinD	IMGVR_UViG_3300045988_034655|3300045988|Ga0495776_001457_30323_31177	Unchanged	-10
dinD	IMGVR_UViG_3300045988_145209|3300045988|Ga0495776_165579_2001_2864	Unchanged	-13
dinD	IMGVR_UViG_3300045988_106153|3300045988|Ga0495776_187660_38390_39286	Unchanged	-24
dinD	IMGVR_UViG_3300008621_000126|3300008621|Ga0115613_100193018	Unchanged	-11
dinD	IMGVR_UViG_2823336031_000001|2823336031|2823337809	Unchanged	-9
dinD	IMGVR_UViG_3300045988_112316|3300045988|Ga0495776_184376_38834_39688	Unchanged	-10
dinD	IMGVR_UViG_3300014026_000194|3300014026|Ga0119807_100090134	Unchanged	-10
dinD	IMGVR_UViG_2718218239_000001|2718218239|2720646788	Unchanged	-10
dinD	IMGVR_UViG_2744054564_000006|2744054564|2744787544	Unchanged	-10
dinD	IMGVR_UViG_3300006259_000023|3300006259|Ga0099458_1003327	Unchanged	-3
dinD	IMGVR_UViG_3300009363_000014|3300009363|Ga0115223_100020977	Unchanged	-10
dinD	IMGVR_UViG_3300045988_170084|3300045988|Ga0495776_147893_194_1054	Unchanged	-12
dinD	IMGVR_UViG_2657245123_000001|2657245123|2658177685	Unchanged	16
dinD	IMGVR_UViG_2887439573_000004|2887439573|2887441674	Unchanged	-168
dinD	IMGVR_UViG_3300007797_000258|3300007797|Ga0105663_100010161	Unchanged	-10
dinD	IMGVR_UViG_3300007805_000238|3300007805|Ga0105637_100005276	Unchanged	-10
dinD	IMGVR_UViG_3300030248_000076|3300030248|Ga0238493_1000462	Unchanged	-20
dinD	IMGVR_UViG_3300045988_143471|3300045988|Ga0495776_164244_418_1302	Unchanged	-20
dinD	IMGVR_UViG_3300029772_000264|3300029772|Ga0245166_10029834	Unchanged	-12
dinD	IMGVR_UViG_3300045988_105389|3300045988|Ga0495776_173046_575_1435	Unchanged	-12
dinD	IMGVR_UViG_3300045988_128903|3300045988|Ga0495776_106119_577_1437	Unchanged	-12
dinD	IMGVR_UViG_3300029561_000244|3300029561|Ga0244853_10007882	Unchanged	10
dinD	IMGVR_UViG_2713897036_000004|2713897036|2715268053	Unchanged	-10
dinD	IMGVR_UViG_2713897029_000003|2713897029|2715253760	Unchanged	-10
dinD	IMGVR_UViG_3300045988_049685|3300045988|Ga0495776_002590_9401_10243	Unchanged	-6
dinD	IMGVR_UViG_2684623119_000001|2684623119|2686864917	Unchanged	-11
dinD	IMGVR_UViG_3300043416_000448|3300043416|Ga0451722_0000119_55329_56264	Unchanged	-37
dinD	IMGVR_UViG_2767802296_000003|2767802296|2769640721	Unchanged	-10
dinD	IMGVR_UViG_3300006289_000126|3300006289|Ga0099614_1015105	Unchanged	-11
dinD	IMGVR_UViG_2684623117_000002|2684623117|2686860246	Unchanged	-10
dinD	IMGVR_UViG_2660238362_000002|2660238362|2662091586	Unchanged	-10
dinD	IMGVR_UViG_2724679341_000001|2724679341|2726451124	Unchanged	-9
dinD	IMGVR_UViG_2773857972_000002|2773857972|2775042061	Unchanged	-8
dinD	IMGVR_UViG_3300014948_000131|3300014948|Ga0134487_10014134	Unchanged	-9
dinD	IMGVR_UViG_2737472002_000004|2737472002|2738426595	Unchanged	-10
dinD	IMGVR_UViG_2547132076_000002|2547132076|2547269445	Unchanged	-10
dinD	IMGVR_UViG_2791355155_000003|2791355155|2792909767	Unchanged	-12
dinD	IMGVR_UViG_3300028586_000772|3300028586|Ga0265798_1000122540	Unchanged	-59
dinD	IMGVR_UViG_2857317121_000001|2857317121|2857317209	Unchanged	-8
dinD	IMGVR_UViG_2521172687_000004|2521172687|2521952425	Unchanged	0
dinD	IMGVR_UViG_3300019470_000038|3300019470|Ga0197711_10209	Unchanged	-11
dinD	IMGVR_UViG_2928669327_000008|2928669327|2928671513	Unchanged	-10
dinD	IMGVR_UViG_3300045988_173170|3300045988|Ga0495776_144692_22766_23620	Unchanged	-10
dinF	IMGVR_UViG_2534682294_000023|2534682294|2537276216	Unchanged	120
dinF	IMGVR_UViG_3300049571_000405|3300049571|Ga0501034_0000992_3_320	Unchanged	335
dinI	IMGVR_UViG_3300036796_000058|3300036796|Ga0376670_0000183_34118_34351	Unchanged	4
dinI	IMGVR_UViG_2681812869_000002|2681812869|2682006117	Unchanged	4
dinI	IMGVR_UViG_2851663924_000004|2851663924|2851668347	Unchanged	4
dinI	IMGVR_UViG_3300026487_000193|3300026487|Ga0256408_100011641	Unchanged	4
dinI	IMGVR_UViG_2718218027_000004|2718218027|2719807015	Unchanged	4
dinI	IMGVR_UViG_3300011638_000044|3300011638|Ga0121237_100010249	Unchanged	3
dinI	IMGVR_UViG_2773858011_000001|2773858011|2775224669	Unchanged	3
dinI	IMGVR_UViG_3300032031_000654|3300032031|Ga0326364_104731098	Unchanged	4
dinI	IMGVR_UViG_2531839402_000002|2531839402|2533387241	Unchanged	4
dinI	IMGVR_UViG_3300011944_000013|3300011944|Ga0120785_100014112	Unchanged	3
dinI	IMGVR_UViG_3300048923_000285|3300048923|Ga0496120_0000237_77231_77464	Unchanged	4
dinI	IMGVR_UViG_3300036792_000541|3300036792|Ga0376663_0000009_363945_364184	Unchanged	2
dinI	IMGVR_UViG_2851103993_000001|2851103993|2851106037	Unchanged	3
dinI	IMGVR_UViG_2832349384_000006|2832349384|2832351741	Unchanged	3
dinI	IMGVR_UViG_2842975310_000003|2842975310|2842977687	Unchanged	4
dinI	IMGVR_UViG_2888697747_000003|2888697747|2888699043	Unchanged	4
dinI	IMGVR_UViG_2767802465_000002|2767802465|2770304793	Unchanged	4
dinI	IMGVR_UViG_3300036785_001382|3300036785|Ga0376658_0000006_85712_85951	Unchanged	2
dinI	IMGVR_UViG_2937729633_000005|2937729633|2937732903	Unchanged	3
dinI	IMGVR_UViG_2924629596_000001|2924629596|2924629667	Unchanged	3
dinI	IMGVR_UViG_3300011855_000048|3300011855|Ga0121608_10002939	Unchanged	3
dinI	IMGVR_UViG_3300011757_000024|3300011757|Ga0122189_10000945	Unchanged	3
dinI	IMGVR_UViG_2910774492_000003|2910774492|2910777457	Unchanged	2
dinI	IMGVR_UViG_2784746789_000002|2784746789|2785451385	Unchanged	4
dinI	IMGVR_UViG_2758568005_000001|2758568005|2758589762	Unchanged	4
dinI	IMGVR_UViG_2568526069_000002|2568526069|2568791011	Unchanged	4
dinI	IMGVR_UViG_2563366987_000002|2563366987|2564995172	Unchanged	4
dinI	IMGVR_UViG_3300017643_000059|3300017643|Ga0183097_100011533	Unchanged	4
dinI	IMGVR_UViG_3300013736_000011|3300013736|Ga0122755_100012160	Unchanged	3
dinI	IMGVR_UViG_2808606784_000001|2808606784|2810713171	Unchanged	4
dinI	IMGVR_UViG_2547132040_000002|2547132040|2547171343	Unchanged	4
dinI	IMGVR_UViG_2531839404_000001|2531839404|2533397326	Unchanged	4
dinI	IMGVR_UViG_3300031418_000483|3300031418|Ga0308166_1000248109	Unchanged	4
dinI	IMGVR_UViG_3300011712_000065|3300011712|Ga0122185_10004568	Unchanged	3
dinI	IMGVR_UViG_2912540577_000001|2912540577|2912542256	Unchanged	4
dinI	IMGVR_UViG_2767802166_000002|2767802166|2768991455	Unchanged	4
dinI	IMGVR_UViG_2718217807_000004|2718217807|2718907954	Unchanged	4
dinI	IMGVR_UViG_2576861713_000001|2576861713|2579316887	Unchanged	4
dinI	IMGVR_UViG_2576861709_000002|2576861709|2579297899	Unchanged	4
dinI	IMGVR_UViG_2571042803_000005|2571042803|2573772391	Unchanged	4
dinI	IMGVR_UViG_2563367188_000002|2563367188|2565781588	Unchanged	4
dinI	IMGVR_UViG_3300045988_069121|3300045988|Ga0495776_132597_37186_37425	Unchanged	2
dinI	IMGVR_UViG_2681813258_000007|2681813258|2683532514	Unchanged	4
dinI	IMGVR_UViG_2808606743_000005|2808606743|2810522576	Unchanged	4
dinI	IMGVR_UViG_2767802197_000002|2767802197|2769147537	Unchanged	4
dinI	IMGVR_UViG_2767802142_000005|2767802142|2768866833	Unchanged	4
dinI	IMGVR_UViG_3300013683_000006|3300013683|Ga0121138_10002195	Unchanged	3
dinI	IMGVR_UViG_2874309032_000001|2874309032|2874311062	Unchanged	4
dinI	IMGVR_UViG_3300011848_000039|3300011848|Ga0120833_10005244	Unchanged	3
dinI	IMGVR_UViG_2872440069_000005|2872440069|2872442401	Unchanged	4
dinI	IMGVR_UViG_2767802164_000003|2767802164|2768981601	Unchanged	4
dinI	IMGVR_UViG_2808606809_000003|2808606809|2810812225	Unchanged	4
dinI	IMGVR_UViG_2713897157_000003|2713897157|2715799265	Unchanged	4
dinI	IMGVR_UViG_2788499878_000002|2788499878|2788856405	Unchanged	4
dinI	IMGVR_UViG_2690316270_000004|2690316270|2692967704	Unchanged	4
dinI	IMGVR_UViG_2690316191_000004|2690316191|2692630226	Unchanged	4
dinI	IMGVR_UViG_2671180503_000007|2671180503|2673044127	Unchanged	4
dinI	IMGVR_UViG_2671180372_000002|2671180372|2672511189	Unchanged	4
dinI	IMGVR_UViG_2660238496_000004|2660238496|2662622426	Unchanged	4
dinI	IMGVR_UViG_2660238397_000002|2660238397|2662231921	Unchanged	4
dinI	IMGVR_UViG_2660237903_000001|2660237903|2660253202	Unchanged	4
dinI	IMGVR_UViG_2657245431_000003|2657245431|2658947562	Unchanged	4
dinI	IMGVR_UViG_2609459938_000003|2609459938|2610714203	Unchanged	4
dinI	IMGVR_UViG_2588254174_000001|2588254174|2590329819	Unchanged	4
dinI	IMGVR_UViG_2588254061_000002|2588254061|2589865164	Unchanged	4
dinI	IMGVR_UViG_2588254053_000003|2588254053|2589821944	Unchanged	4
dinI	IMGVR_UViG_2576861241_000002|2576861241|2577727985	Unchanged	4
dinI	IMGVR_UViG_2576861100_000003|2576861100|2577244370	Unchanged	4
dinI	IMGVR_UViG_2574179920_000001|2574179920|2574992452	Unchanged	4
dinI	IMGVR_UViG_2571042761_000001|2571042761|2573622053	Unchanged	4
dinI	IMGVR_UViG_2537561874_000002|2537561874|2539002699	Unchanged	4
dinI	IMGVR_UViG_2938762294_000001|2938762294|2938765366	Unchanged	4
dinI	IMGVR_UViG_3300042010_000251|3300042010|Ga0439452_000122_10263_10541	Unchanged	-11
dinI	IMGVR_UViG_2721755530_000003|2721755530|2722915976	Unchanged	4
dinI	IMGVR_UViG_2872440069_000007|2872440069|2872443481	Unchanged	4
dinI	IMGVR_UViG_2690315689_000005|2690315689|2690737185	Unchanged	4
dinI	IMGVR_UViG_3300036783_000105|3300036783|Ga0376656_0000176_12987_13220	Unchanged	4
dinI	IMGVR_UViG_2860618199_000001|2860618199|2860621120	Unchanged	4
dinI	IMGVR_UViG_2860578548_000001|2860578548|2860581439	Unchanged	4
dinI	IMGVR_UViG_2751185882_000001|2751185882|2753697627	Unchanged	4
dinI	IMGVR_UViG_2825479010_000002|2825479010|2825480779	Unchanged	4
dinI	IMGVR_UViG_3300030512_000217|3300030512|Ga0268257_1000009609	Unchanged	4
dinI	IMGVR_UViG_640753015_000002|640753015|640915855	Unchanged	0
dinI	IMGVR_UViG_3300011223_000050|3300011223|Ga0122792_10002554	Unchanged	3
dinI	IMGVR_UViG_2837389702_000006|2837389702|2837393535	Unchanged	4
dinI	IMGVR_UViG_2814123332_000002|2814123332|2815634595	Unchanged	4
dinI	IMGVR_UViG_2808606820_000003|2808606820|2810863307	Unchanged	4
dinI	IMGVR_UViG_2808606811_000002|2808606811|2810823412	Unchanged	4
dinI	IMGVR_UViG_2814123236_000003|2814123236|2815264924	Unchanged	4
dinI	IMGVR_UViG_2695420362_000003|2695420362|2695662743	Unchanged	4
dinI	IMGVR_UViG_2634166467_000002|2634166467|2635800379	Unchanged	4
dinI	IMGVR_UViG_3300007747_000015|3300007747|Ga0101111_10001382	Unchanged	2
dinI	IMGVR_UViG_2837399751_000001|2837399751|2837399939	Unchanged	4
dinI	IMGVR_UViG_2869881654_000002|2869881654|2869882224	Unchanged	2
dinI	IMGVR_UViG_2806310904_000004|2806310904|2807978325	Unchanged	2
dinI	IMGVR_UViG_2724679364_000007|2724679364|2726550382	Unchanged	2
dinI	IMGVR_UViG_2851258741_000001|2851258741|2851261251	Unchanged	4
dinI	IMGVR_UViG_2740892276_000002|2740892276|2742794487	Unchanged	4
dinI	IMGVR_UViG_3300029940_000046|3300029940|Ga0119879_10004440	Unchanged	4
dinI	IMGVR_UViG_2880350357_000007|2880350357|2880352905	Unchanged	4
dinI	IMGVR_UViG_3300045519_000081|3300045519|Ga0485879_00173_40767_41000	Unchanged	4
dinI	IMGVR_UViG_3300011892_000032|3300011892|Ga0122092_10005968	Unchanged	3
dinI	IMGVR_UViG_2839365859_000002|2839365859|2839367902	Unchanged	4
dinI	IMGVR_UViG_2922849961_000002|2922849961|2922851290	Unchanged	4
dinI	IMGVR_UViG_2847562356_000008|2847562356|2847567699	Unchanged	-7
dinI	IMGVR_UViG_2751185940_000001|2751185940|2753966315	Unchanged	-7
dinI	IMGVR_UViG_2811995348_000008|2811995348|2814009069	Unchanged	4
dinI	IMGVR_UViG_2671180845_000009|2671180845|2674427372	Unchanged	4
dinI	IMGVR_UViG_2671180309_000002|2671180309|2672249638	Unchanged	4
dinI	IMGVR_UViG_2648501357_000003|2648501357|2649593056	Unchanged	4
dinI	IMGVR_UViG_2657244962_000002|2657244962|2657540010	Unchanged	-7
dinI	IMGVR_UViG_3300011675_000013|3300011675|Ga0122100_1004520	Unchanged	3
dinI	IMGVR_UViG_2639762827_000001|2639762827|2640875823	Unchanged	4
dinI	IMGVR_UViG_2600255015_000002|2600255015|2600626362	Unchanged	4
dinI	IMGVR_UViG_2791354789_000004|2791354789|2791493153	Unchanged	-7
dinI	IMGVR_UViG_2568526234_000003|2568526234|2569336196	Unchanged	-7
dinI	IMGVR_UViG_3300042923_001773|3300042923|Ga0456365_0000645_39537_39770	Unchanged	4
dinI	IMGVR_UViG_3300031088_000823|3300031088|Ga0308157_10000142301	Unchanged	2
dinI	IMGVR_UViG_2843974618_000001|2843974618|2843974908	Unchanged	4
dinI	IMGVR_UViG_2713896920_000002|2713896920|2714871431	Unchanged	4
dinI	IMGVR_UViG_2700989498_000002|2700989498|2702940817	Unchanged	4
dinI	IMGVR_UViG_2563367006_000009|2563367006|2565080601	Unchanged	4
dinI	IMGVR_UViG_2806310904_000005|2806310904|2807978492	Unchanged	0
dinI	IMGVR_UViG_3300009011_000517|3300009011|Ga0105251_100001976	Unchanged	0
dinI	IMGVR_UViG_3300031418_000728|3300031418|Ga0308166_1000076122	Unchanged	1
dinI	IMGVR_UViG_2724679382_000003|2724679382|2726627508	Unchanged	0
dinI	IMGVR_UViG_2684622677_000003|2684622677|2685332652	Unchanged	0
dinI	IMGVR_UViG_3300011855_000045|3300011855|Ga0121608_100010119	Unchanged	3
dinI	IMGVR_UViG_3300014093_000020|3300014093|Ga0121532_10001243	Unchanged	-10
dinI	IMGVR_UViG_2773857638_000003|2773857638|2774002895	Unchanged	4
dinI	IMGVR_UViG_2744054556_000004|2744054556|2744763407	Unchanged	-51
dinI	IMGVR_UViG_2747843078_000001|2747843078|2750653477	Unchanged	4
dinI	IMGVR_UViG_2565956811_000004|2565956811|2567212323	Unchanged	4
dinI	IMGVR_UViG_2558860471_000009|2558860471|2560003823	Unchanged	4
dinI	IMGVR_UViG_3300011527_000012|3300011527|Ga0121093_10008121	Unchanged	4
dinI	IMGVR_UViG_2565956564_000006|2565956564|2566190989	Unchanged	40
dinI	IMGVR_UViG_2888680948_000003|2888680948|2888684162	Unchanged	7
dinI	IMGVR_UViG_3300011619_000008|3300011619|Ga0121593_100005119	Unchanged	4
dinI	IMGVR_UViG_2574180435_000005|2574180435|2576787697	Unchanged	7
dinI	IMGVR_UViG_3300011745_000008|3300011745|Ga0122295_1001531	Unchanged	4
dinI	IMGVR_UViG_2824869737_000004|2824869737|2824872903	Unchanged	7
dinI	IMGVR_UViG_3300011798_000025|3300011798|Ga0121552_10001754	Unchanged	4
dinI	IMGVR_UViG_3300031370_000270|3300031370|Ga0302349_100033163	Unchanged	1
dinI	IMGVR_UViG_2859671954_000004|2859671954|2859673903	Unchanged	4
dinI	IMGVR_UViG_3300011480_000008|3300011480|Ga0121742_10002158	Unchanged	3
dinI	IMGVR_UViG_3300013349_000006|3300013349|Ga0122101_10001825	Unchanged	3
dinI	IMGVR_UViG_2551306516_000002|2551306516|2553380121	Unchanged	4
dinI	IMGVR_UViG_2937756393_000001|2937756393|2937757736	Unchanged	4
dinI	IMGVR_UViG_2728369351_000004|2728369351|2730103339	Unchanged	4
dinI	IMGVR_UViG_2718218462_000005|2718218462|2721568287	Unchanged	4
dinI	IMGVR_UViG_2660237954_000007|2660237954|2660454070	Unchanged	4
dinI	IMGVR_UViG_2600255161_000001|2600255161|2601130856	Unchanged	4
dinI	IMGVR_UViG_2582580857_000011|2582580857|2583654095	Unchanged	4
dinI	IMGVR_UViG_3300044669_000031|3300044669|Ga0466981_0000002_213815_214048	Unchanged	4
dinI	IMGVR_UViG_2869881654_000007|2869881654|2869884437	Unchanged	0
dinI	IMGVR_UViG_2767802465_000003|2767802465|2770306212	Unchanged	1
dinI	IMGVR_UViG_2872092312_000001|2872092312|2872093480	Unchanged	4
dinI	IMGVR_UViG_2695420495_000003|2695420495|2696246860	Unchanged	4
dinI	IMGVR_UViG_2667528118_000002|2667528118|2670875943	Unchanged	4
dinI	IMGVR_UViG_2579778581_000003|2579778581|2580109592	Unchanged	4
dinI	IMGVR_UViG_2869831711_000004|2869831711|2869835849	Unchanged	4
dinI	IMGVR_UViG_2907820058_000001|2907820058|2907823009	Unchanged	4
dinI	IMGVR_UViG_3300036783_000038|3300036783|Ga0376656_0000163_32291_32524	Unchanged	4
dinI	IMGVR_UViG_3300013998_000021|3300013998|Ga0121194_10001378	Unchanged	3
dinI	IMGVR_UViG_2925462933_000005|2925462933|2925468197	Unchanged	4
dinI	IMGVR_UViG_2937756393_000002|2937756393|2937757948	Unchanged	4
dinI	IMGVR_UViG_3300002932_000057|3300002932|CVPL010L_100003184	Unchanged	3
dinI	IMGVR_UViG_3300011132_000013|3300011132|Ga0122855_1004342	Unchanged	3
dinI	IMGVR_UViG_3300011696_000041|3300011696|Ga0122203_10013024	Unchanged	3
dinI	IMGVR_UViG_3300011810_000007|3300011810|Ga0121555_100023124	Unchanged	3
dinI	IMGVR_UViG_2597490172_000002|2597490172|2598604505	Unchanged	2
dinI	IMGVR_UViG_2922252024_000007|2922252024|2922255106	Unchanged	-8
dinI	IMGVR_UViG_2561511179_000002|2561511179|2562368095	Unchanged	4
dinI	IMGVR_UViG_2870449401_000002|2870449401|2870450608	Unchanged	4
dinI	IMGVR_UViG_3300031370_000292|3300031370|Ga0302349_1000004791	Unchanged	4
dinI	IMGVR_UViG_3300031370_000117|3300031370|Ga0302349_100054842	Unchanged	4
dinI	IMGVR_UViG_2602041553_000002|2602041553|2602164861	Unchanged	1
dinI	IMGVR_UViG_2808606743_000003|2808606743|2810520766	Unchanged	4
dinI	IMGVR_UViG_2811995040_000001|2811995040|2812920219	Unchanged	4
dinI	IMGVR_UViG_2877533202_000003|2877533202|2877536124	Unchanged	4
dinI	IMGVR_UViG_3300011635_000024|3300011635|Ga0121542_10005744	Unchanged	3
dinI	IMGVR_UViG_2836629841_000004|2836629841|2836632578	Unchanged	4
dinI	IMGVR_UViG_3300011231_000006|3300011231|Ga0122819_100004116	Unchanged	3
dinI	IMGVR_UViG_2925514151_000004|2925514151|2925515219	Unchanged	4
dinI	IMGVR_UViG_2872097386_000002|2872097386|2872097693	Unchanged	4
dinI	IMGVR_UViG_3300011777_000020|3300011777|Ga0122269_100002127	Unchanged	3
dinI	IMGVR_UViG_2851668853_000007|2851668853|2851672057	Unchanged	4
dinI	IMGVR_UViG_3300011501_000013|3300011501|Ga0122802_10003125	Unchanged	3
dinI	IMGVR_UViG_3300011895_000028|3300011895|Ga0121009_100002325	Unchanged	3
dinI	IMGVR_UViG_3300013933_000023|3300013933|Ga0121011_100001941	Unchanged	3
dinJ	IMGVR_UViG_2562617147_000003|2562617147|2563207779	Up/More Phage	3
dinJ	IMGVR_UViG_3300047317_001031|3300047317|Ga0495604_0000035_45001_45252	Up/More Phage	3
dinJ	IMGVR_UViG_2514752012_000007|2514752012|2514775327	Up/More Phage	-1
dinJ	IMGVR_UViG_2901399652_000001|2901399652|2901401604	Up/More Phage	0
dinJ	IMGVR_UViG_2514752001_000003|2514752001|2514757011	Up/More Phage	-1
dinJ	IMGVR_UViG_2510065065_000004|2510065065|2510342558	Up/More Phage	-1
dinJ	IMGVR_UViG_2784132062_000002|2784132062|2784254911	Up/More Phage	-1
dinJ	IMGVR_UViG_2654588048_000003|2654588048|2656764734	Up/More Phage	-1
dinJ	IMGVR_UViG_2513237324_000004|2513237324|2514486979	Up/More Phage	3
dinJ	IMGVR_UViG_3300006043_000050|3300006043|Ga0075034_1000020115	Up/More Phage	22
dinJ	IMGVR_UViG_2724679357_000002|2724679357|2726518095	Up/More Phage	0
dinJ	IMGVR_UViG_3300021311_000142|3300021311|Ga0214519_10026911	Up/More Phage	0
dinJ	IMGVR_UViG_2847106458_000006|2847106458|2847108094	Up/More Phage	0
dinJ	IMGVR_UViG_3300042278_000272|3300042278|Ga0451661_001064_17603_17887	Up/More Phage	-8
dinJ	IMGVR_UViG_2706794593_000002|2706794593|2707566808	Up/More Phage	0
dinJ	IMGVR_UViG_2660238087_000001|2660238087|2660980930	Up/More Phage	0
dinJ	IMGVR_UViG_2617271015_000002|2617271015|2618458527	Up/More Phage	0
dinJ	IMGVR_UViG_2671180541_000002|2671180541|2673201996	Up/More Phage	0
dinJ	IMGVR_UViG_2724679352_000002|2724679352|2726495552	Up/More Phage	0
dinJ	IMGVR_UViG_2667527597_000003|2667527597|2668730079	Up/More Phage	0
dinJ	IMGVR_UViG_2663763536_000003|2663763536|2667417893	Up/More Phage	0
dinJ	IMGVR_UViG_2657245678_000006|2657245678|2659927971	Up/More Phage	0
dinJ	IMGVR_UViG_2671180893_000004|2671180893|2674629860	Up/More Phage	0
dinJ	IMGVR_UViG_651053079_000004|651053079|651263584	Up/More Phage	0
dinJ	IMGVR_UViG_2627853611_000004|2627853611|2628220156	Up/More Phage	0
dinJ	IMGVR_UViG_2832320676_000001|2832320676|2832322555	Up/More Phage	-1
dinJ	IMGVR_UViG_2848576382_000019|2848576382|2848578503	Up/More Phage	-1
dkgA	IMGVR_UViG_2868002852_000002|2868002852|2868004396	Unchanged	0
dkgA	IMGVR_UViG_2627854125_000001|2627854125|2630327269	Unchanged	-5
dkgA	IMGVR_UViG_2847648131_000004|2847648131|2847651470	Unchanged	-1
dkgB	IMGVR_UViG_2563366901_000001|2563366901|2564573720	Unchanged	0
dld	IMGVR_UViG_3300011563_000049|3300011563|Ga0120844_10001225	Unchanged	11
dld	IMGVR_UViG_2585427954_000001|2585427954|2587314544	Unchanged	12
dmlA	IMGVR_UViG_3300048640_000261|3300048640|Ga0496638_0000019_1_339	Unchanged	249
dmlA	IMGVR_UViG_2654587816_000003|2654587816|2655886666	Unchanged	323
dmsA	IMGVR_UViG_2537562189_000009|2537562189|2540104259	Unchanged	6
dmsA	IMGVR_UViG_2703718787_000017|2703718787|2704444925	Unchanged	16
dmsA	IMGVR_UViG_2622736468_000003|2622736468|2622980999	Unchanged	16
dmsA	IMGVR_UViG_2721755653_000006|2721755653|2723434227	Unchanged	16
dmsA	IMGVR_UViG_2778261139_000002|2778261139|2778999981	Unchanged	16
dmsA	IMGVR_UViG_2721755662_000004|2721755662|2723472477	Unchanged	16
dmsA	IMGVR_UViG_2703718806_000008|2703718806|2704546401	Unchanged	16
dmsA	IMGVR_UViG_2630968933_000007|2630968933|2633829396	Unchanged	16
dmsA	IMGVR_UViG_2563366825_000011|2563366825|2564204763	Unchanged	16
dmsA	IMGVR_UViG_2541047913_000007|2541047913|2545099805	Unchanged	16
dmsA	IMGVR_UViG_2537562189_000009|2537562189|2540104260	Unchanged	16
dmsA	IMGVR_UViG_2531839661_000004|2531839661|2534368405	Unchanged	16
dmsA	IMGVR_UViG_2778261504_000010|2778261504|2780336169	Unchanged	6
dmsA	IMGVR_UViG_2630968933_000007|2630968933|2633829397	Unchanged	6
dmsA	IMGVR_UViG_2563366825_000011|2563366825|2564204762	Unchanged	6
dmsA	IMGVR_UViG_2703718806_000008|2703718806|2704546400	Unchanged	6
dmsA	IMGVR_UViG_2778261139_000002|2778261139|2778999982	Unchanged	6
dmsA	IMGVR_UViG_2531839666_000014|2531839666|2534398892	Unchanged	6
dmsA	IMGVR_UViG_2531839666_000014|2531839666|2534398893	Unchanged	14
dmsA	IMGVR_UViG_2541047913_000007|2541047913|2545099804	Unchanged	6
dmsA	IMGVR_UViG_2531839661_000004|2531839661|2534368404	Unchanged	6
dmsA	IMGVR_UViG_2850523684_000003|2850523684|2850524553	Unchanged	313
dmsA	IMGVR_UViG_2703718787_000017|2703718787|2704444934	Unchanged	329
dmsA	IMGVR_UViG_2778261504_000010|2778261504|2780336168	Unchanged	445
dmsA	IMGVR_UViG_2703718787_000017|2703718787|2704444926	Unchanged	445
dmsA	IMGVR_UViG_2877245776_000006|2877245776|2877250556	Unchanged	481
dmsA	IMGVR_UViG_2850523684_000003|2850523684|2850524552	Unchanged	739
dmsA	IMGVR_UViG_3300029068_000039|3300029068|Ga0169188_100541	Unchanged	330
dmsB	IMGVR_UViG_2778261139_000002|2778261139|2778999980	Unchanged	168
dmsB	IMGVR_UViG_2721755662_000004|2721755662|2723472476	Unchanged	168
dmsB	IMGVR_UViG_2721755653_000006|2721755653|2723434226	Unchanged	168
dmsB	IMGVR_UViG_2703718806_000008|2703718806|2704546402	Unchanged	168
dmsB	IMGVR_UViG_2703718787_000017|2703718787|2704444924	Unchanged	168
dmsB	IMGVR_UViG_2563366825_000011|2563366825|2564204764	Unchanged	168
dmsB	IMGVR_UViG_2630968933_000007|2630968933|2633829395	Unchanged	168
dmsB	IMGVR_UViG_2537562189_000009|2537562189|2540104261	Unchanged	168
dmsB	IMGVR_UViG_2531839666_000014|2531839666|2534398894	Unchanged	168
dmsB	IMGVR_UViG_2531839661_000004|2531839661|2534368406	Unchanged	168
dmsB	IMGVR_UViG_2700989519_000012|2700989519|2703039346	Unchanged	168
dmsB	IMGVR_UViG_2778261139_000002|2778261139|2778999980	Unchanged	168
dmsB	IMGVR_UViG_2531839666_000014|2531839666|2534398967	Unchanged	73
dmsB	IMGVR_UViG_2630968933_000007|2630968933|2633829395	Unchanged	168
dmsB	IMGVR_UViG_2700989519_000012|2700989519|2703039346	Unchanged	168
dmsB	IMGVR_UViG_2703718787_000017|2703718787|2704444924	Unchanged	168
dmsB	IMGVR_UViG_2703718806_000008|2703718806|2704546402	Unchanged	168
dmsB	IMGVR_UViG_2721755653_000006|2721755653|2723434226	Unchanged	168
dmsB	IMGVR_UViG_2721755662_000004|2721755662|2723472476	Unchanged	168
dmsB	IMGVR_UViG_2531839666_000014|2531839666|2534398967	Unchanged	73
dmsB	IMGVR_UViG_2531839661_000004|2531839661|2534368406	Unchanged	168
dmsB	IMGVR_UViG_2531839666_000014|2531839666|2534398894	Unchanged	168
dmsB	IMGVR_UViG_2563366825_000011|2563366825|2564204764	Unchanged	168
dmsB	IMGVR_UViG_2537562189_000009|2537562189|2540104261	Unchanged	168
dmsC	IMGVR_UViG_3300048921_000172|3300048921|Ga0496118_0001622_3_701	Unchanged	55
dnaE	IMGVR_UViG_3300032215_000837|3300032215|Ga0335241_1002239957	Unchanged	377
dnaJ	IMGVR_UViG_GVMAG-M-3300017971-33_000001|3300017971|Ga0180438_1000189425	Unchanged	252
dnaJ	IMGVR_UViG_3300022221_000009|3300022221|Ga0224506_1000020512	Unchanged	284
dnaJ	IMGVR_UViG_3300027793_000052|3300027793|Ga0209972_10000004425	Unchanged	302
dnaJ	IMGVR_UViG_GVMAG-M-3300005613-25_000001|3300005613|Ga0074649_10053242	Unchanged	250
dnaJ	IMGVR_UViG_3300007531_000131|3300007531|Ga0105502_100000240	Unchanged	-8
dnaJ	IMGVR_UViG_3300049043_000256|3300049043|Ga0506816_5759_30199_30627	Unchanged	234
dnaJ	IMGVR_UViG_GVMAG-M-3300010299-7_000001|3300010299|Ga0129342_10045141	Unchanged	281
dnaJ	IMGVR_UViG_3300045988_178220|3300045988|Ga0495776_028569_3_386	Unchanged	248
dnaJ	IMGVR_UViG_GVMAG-M-3300000116-5_000001|3300000116|DelMOSpr2010_1000300511	Unchanged	252
dnaJ	IMGVR_UViG_GVMAG-S-3300005613-53_000001|3300005613|Ga0074649_100159013	Unchanged	249
dnaJ	IMGVR_UViG_GVMAG-M-3300014204-73_000001|3300014204|Ga0172381_100171271	Unchanged	269
dnaJ	IMGVR_UViG_2687453424_000001|2687453424|2688735253	Unchanged	296
dnaJ	IMGVR_UViG_GVMAG-M-3300020726-3_000001|3300020726|Ga0214220_100023227	Unchanged	242
dnaJ	IMGVR_UViG_GVMAG-M-3300001589-11_000001|3300001589|JGI24005J15628_100034429	Unchanged	260
dnaJ	IMGVR_UViG_3300045391_003365|3300045391|Ga0438458_00000658_70457_70771	Unchanged	272
dnaJ	IMGVR_UViG_3300023257_000015|3300023257|Ga0222658_100004739	Unchanged	274
dnaJ	IMGVR_UViG_3300014489_000007|3300014489|Ga0182018_1000113918	Unchanged	274
dnaJ	IMGVR_UViG_GVMAG-S-ERX556063-48_000001|3300020471|Ga0211614_1000003536	Unchanged	262
dnaJ	IMGVR_UViG_2718217636_000001|2718217636|2718305096	Unchanged	294
dnaJ	IMGVR_UViG_GVMAG-M-3300027708-63_000001|3300027708|Ga0209188_100238715	Unchanged	268
dnaK	IMGVR_UViG_3300031133_000383|3300031133|Ga0308163_10000035229	Unchanged	5
dnaK	IMGVR_UViG_3300025676_000713|3300025676|Ga0209657_10000026	Unchanged	11
dnaK	IMGVR_UViG_GVMAG-S-3300004097-159_000001|3300004097|Ga0055584_10000728015	Unchanged	5
dnaK	IMGVR_UViG_GVMAG-S-1101181-90_000001|3300027782|Ga0209500_100014447	Unchanged	-1
dnaK	IMGVR_UViG_GVMAG-M-3300023110-24_000001|3300023110|Ga0255743_1000007013	Unchanged	2
dnaK	IMGVR_UViG_GVMAG-M-3300008012-16_000001|3300008012|Ga0075480_1000044515	Unchanged	-3
dnaK	IMGVR_UViG_GVMAG-M-3300023210-15_000001|3300023210|Ga0233412_1000007059	Unchanged	-31
dnaK	IMGVR_UViG_GVMAG-M-3300015360-128_000001|3300015360|Ga0163144_100394334	Unchanged	-10
dnaK	IMGVR_UViG_GVMAG-S-1085360-44_000001|3300025093|Ga0208794_100017359	Unchanged	13
dnaK	IMGVR_UViG_GVMAG-M-3300027770-64_000001|3300027770|Ga0209086_1000038426	Unchanged	-12
dnaK	IMGVR_UViG_GVMAG-S-1037377-105_000001|3300025695|Ga0209653_100569914	Unchanged	211
dnaK	IMGVR_UViG_GVMAG-M-3300005589-24_000001|3300005589|Ga0070729_1000096036	Unchanged	24
dnaK	IMGVR_UViG_GVMAG-S-3300012000-76_000001|3300012000|Ga0119951_100006137	Unchanged	268
dnaK	IMGVR_UViG_GVMAG-M-3300001348-40_000001|3300001348|JGI20154J14316_100041481	Unchanged	260
dnaK	IMGVR_UViG_GVMAG-S-3300012000-76_000001|3300012000|Ga0119951_100006138	Unchanged	360
dnaK	IMGVR_UViG_GVMAG-S-1101181-90_000001|3300027782|Ga0209500_100099581	Unchanged	383
dnaK	IMGVR_UViG_3300007566_000192|3300007566|Ga0104970_10003691	Unchanged	398
dnaK	IMGVR_UViG_GVMAG-M-3300009159-52_000001|3300009159|Ga0114978_100103421	Unchanged	340
dnaK	IMGVR_UViG_3300025015_000009|3300025015|Ga0209210_1000005189	Unchanged	440
dnaK	IMGVR_UViG_GVMAG-M-3300004806-7_000001|3300004806|Ga0007854_1000022116	Unchanged	220
dnaK	IMGVR_UViG_3300010429_001696|3300010429|Ga0116241_10000164141	Unchanged	238
dnaK	IMGVR_UViG_2515154151_000001|2515154151|2515838202	Unchanged	347
dnaK	IMGVR_UViG_3300025389_001063|3300025389|Ga0208257_1000001424	Unchanged	5
dnaK	IMGVR_UViG_GVMAG-S-1101181-91_000001|3300027782|Ga0209500_1000009620	Unchanged	-18
dnaK	IMGVR_UViG_2799112330_000002|2799112330|2799589597	Unchanged	182
dnaK	IMGVR_UViG_2061766007_002476|2061766007|_HiSeq_10712730	Unchanged	250
dnaK	IMGVR_UViG_GVMAG-S-3300013014-93_000001|3300013014|Ga0164295_100202991	Unchanged	199
dnaK	IMGVR_UViG_GVMAG-M-3300007522-11_000001|3300007522|Ga0105053_1000531021	Unchanged	80
dnaK	IMGVR_UViG_GVMAG-S-ERX555913-34_000001|3300020459|Ga0211514_100031441	Unchanged	176
dnaK	IMGVR_UViG_3300032236_000747|3300032236|Ga0335263_1128169416	Unchanged	350
dnaK	IMGVR_UViG_GVMAG-S-1035088-45_000001|3300027744|Ga0209355_100378313	Unchanged	51
dnaK	IMGVR_UViG_3300042400_000593|3300042400|Ga0454393_0000001_261590_262801	Unchanged	235
dnaK	IMGVR_UViG_GVMAG-M-3300012954-26_000001|3300012954|Ga0163111_100025238	Unchanged	-88
dnaK	IMGVR_UViG_GVMAG-M-3300013133-4_000001|3300013133|Ga0172362_100193443	Unchanged	160
dnaK	IMGVR_UViG_3300042400_000593|3300042400|Ga0454393_0000001_263968_264663	Unchanged	407
dnaK	IMGVR_UViG_GVMAG-M-3300001351-8_000001|3300001351|JGI20153J14318_100011849	Unchanged	-18
dnaK	IMGVR_UViG_GVMAG-M-3300009785-4_000001|3300009785|Ga0115001_1000055510	Unchanged	-8
dnaK	IMGVR_UViG_GVMAG-S-ERX556126-98_000001|3300020430|Ga0211622_1000108335	Unchanged	5
dnaK	IMGVR_UViG_GVMAG-M-3300023184-161_000001|3300023184|Ga0214919_100052647	Unchanged	2
dnaK	IMGVR_UViG_GVMAG-S-1101164-61_000001|3300027747|Ga0209189_10024986	Unchanged	-28
dnaK	IMGVR_UViG_3300034157_000063|3300034157|Ga0370506_000001_701726_703645	Unchanged	-1
dnaK	IMGVR_UViG_3300028584_001240|3300028584|Ga0308423_1259934967	Unchanged	2
dnaK	IMGVR_UViG_GVMAG-S-ERX555997-40_000001|3300020376|Ga0211682_1000032130	Unchanged	-39
dnaK	IMGVR_UViG_2061766007_000326|2061766007|_HiSeq_22141290	Unchanged	3
dnaK	IMGVR_UViG_GVMAG-S-1101171-79_000001|3300027963|Ga0209400_100527712	Unchanged	-9
dnaK	IMGVR_UViG_GVMAG-S-1101171-110_000001|3300027963|Ga0209400_1000007122	Unchanged	7
dnaK	IMGVR_UViG_GVMAG-S-3300010158-137_000001|3300010158|Ga0114960_1000138710	Unchanged	19
dnaK	IMGVR_UViG_GVMAG-M-3300027836-21_000001|3300027836|Ga0209230_100013394	Unchanged	-32
dnaK	IMGVR_UViG_GVMAG-M-3300023184-187_000001|3300023184|Ga0214919_1000192818	Unchanged	10
dnaK	IMGVR_UViG_GVMAG-M-3300023179-49_000001|3300023179|Ga0214923_1000032444	Unchanged	1
dnaK	IMGVR_UViG_GVMAG-M-3300017724-5_000001|3300017724|Ga0181388_100015632	Unchanged	-13
dnaK	IMGVR_UViG_GVMAG-S-3300013014-113_000001|3300013014|Ga0164295_100001518	Unchanged	5
dnaK	IMGVR_UViG_GVMAG-M-3300023184-121_000001|3300023184|Ga0214919_10000019105	Unchanged	-11
dnaK	IMGVR_UViG_GVMAG-M-3300025138-6_000001|3300025138|Ga0209634_100171612	Unchanged	-44
dnaK	IMGVR_UViG_GVMAG-S-3300013093-109_000001|3300013093|Ga0164296_10004569	Unchanged	0
dnaK	IMGVR_UViG_GVMAG-S-3300005662-175_000001|3300005662|Ga0078894_100014621	Unchanged	22
dnaK	IMGVR_UViG_GVMAG-M-3300020187-27_000001|3300020187|Ga0206130_1000159919	Unchanged	-40
dnaK	IMGVR_UViG_GVMAG-M-3300020182-10_000001|3300020182|Ga0206129_100072589	Unchanged	-38
dnaK	IMGVR_UViG_GVMAG-S-1026894-48_000001|3300027836|Ga0209230_1000003426	Unchanged	8
dnaK	IMGVR_UViG_GVMAG-S-1016722-178_000001|3300025880|Ga0209534_1000143123	Unchanged	17
dnaK	IMGVR_UViG_GVMAG-S-3300012000-63_000001|3300012000|Ga0119951_100070710	Unchanged	2
dnaK	IMGVR_UViG_GVMAG-M-3300009161-26_000001|3300009161|Ga0114966_100020849	Unchanged	12
dnaK	IMGVR_UViG_GVMAG-M-3300010334-41_000001|3300010334|Ga0136644_1000360218	Unchanged	268
dnaK	IMGVR_UViG_GVMAG-M-3300023109-43_000001|3300023109|Ga0233432_1000070229	Unchanged	-3
dnaK	IMGVR_UViG_GVMAG-S-ERX556022-25_000001|3300020281|Ga0211483_100009349	Unchanged	-23
dnaK	IMGVR_UViG_GVMAG-M-3300020185-65_000001|3300020185|Ga0206131_100011439	Unchanged	-12
dnaK	IMGVR_UViG_GVMAG-M-3300023109-37_000001|3300023109|Ga0233432_1000024231	Unchanged	-4
dnaK	IMGVR_UViG_GVMAG-M-3300023184-58_000001|3300023184|Ga0214919_1000095835	Unchanged	2
dnaK	IMGVR_UViG_GVMAG-M-3300023178-18_000001|3300023178|Ga0255759_1000131911	Unchanged	3
dnaK	IMGVR_UViG_GVMAG-M-3300021962-46_000001|3300021962|Ga0222713_10000006178	Unchanged	1
dnaK	IMGVR_UViG_GVMAG-M-3300001352-24_000001|3300001352|JGI20157J14317_1000171813	Unchanged	-15
dnaK	IMGVR_UViG_GVMAG-M-3300009512-5_000001|3300009512|Ga0115003_100013193	Unchanged	10
dnaK	IMGVR_UViG_GVMAG-M-3300021389-45_000001|3300021389|Ga0213868_10000027110	Unchanged	18
dnaK	IMGVR_UViG_GVMAG-M-3300005613-15_000001|3300005613|Ga0074649_1000005134	Unchanged	-3
dnaK	IMGVR_UViG_GVMAG-S-1101164-105_000001|3300027747|Ga0209189_100017915	Unchanged	-17
dnaK	IMGVR_UViG_GVMAG-M-3300021958-5_000001|3300021958|Ga0222718_1000195916	Unchanged	-24
dnaK	IMGVR_UViG_GVMAG-M-3300023179-52_000001|3300023179|Ga0214923_1000052333	Unchanged	-4
dnaK	IMGVR_UViG_GVMAG-M-3300017987-33_000001|3300017987|Ga0180431_100079907	Unchanged	-40
dnaK	IMGVR_UViG_GVMAG-M-3300021961-10_000001|3300021961|Ga0222714_100017326	Unchanged	-12
dnaK	IMGVR_UViG_GVMAG-M-3300009163-35_000001|3300009163|Ga0114970_1000016926	Unchanged	6
dnaK	IMGVR_UViG_GVMAG-M-3300012936-19_000001|3300012936|Ga0163109_100009443	Unchanged	3
dnaK	IMGVR_UViG_3300011969_000080|3300011969|Ga0120166_100000676	Unchanged	125
dnaK	IMGVR_UViG_GVMAG-M-3300025860-17_000001|3300025860|Ga0209119_100029445	Unchanged	-3
dnaK	IMGVR_UViG_GVMAG-M-3300020185-35_000001|3300020185|Ga0206131_100029859	Unchanged	-38
dnaK	IMGVR_UViG_GVMAG-M-3300021185-27_000001|3300021185|Ga0206682_1000044332	Unchanged	3
dnaK	IMGVR_UViG_GVMAG-M-3300020165-16_000001|3300020165|Ga0206125_1000078419	Unchanged	-1
dnaK	IMGVR_UViG_GVMAG-M-3300008012-32_000001|3300008012|Ga0075480_100025003	Unchanged	10
dnaK	IMGVR_UViG_GVMAG-M-3300001589-11_000001|3300001589|JGI24005J15628_100021261	Unchanged	29
dnaK	IMGVR_UViG_GVMAG-M-3300009529-9_000001|3300009529|Ga0114919_1000138812	Unchanged	-36
dnaK	IMGVR_UViG_GVMAG-S-3300010354-217_000001|3300010354|Ga0129333_100146525	Unchanged	-5
dnaK	IMGVR_UViG_GVMAG-M-3300007516-50_000001|3300007516|Ga0105050_100038146	Unchanged	3
dnaK	IMGVR_UViG_GVMAG-M-3300027779-53_000001|3300027779|Ga0209709_1000007216	Unchanged	-8
dnaK	IMGVR_UViG_3300025398_001025|3300025398|Ga0208251_1000001244	Unchanged	-20
dnaK	IMGVR_UViG_GVMAG-S-1016728-106_000001|3300025894|Ga0209335_100131666	Unchanged	363
dnaK	IMGVR_UViG_GVMAG-M-3300023174-88_000001|3300023174|Ga0214921_100066951	Unchanged	493
dnaK	IMGVR_UViG_GVMAG-S-3300013006-138_000001|3300013006|Ga0164294_1000008350	Unchanged	389
dnaK	IMGVR_UViG_3300021431_000075|3300021431|Ga0224423_10000002507	Unchanged	-4
dnaK	IMGVR_UViG_3300032030_002018|3300032030|Ga0310697_10000004332	Unchanged	26
dnaK	IMGVR_UViG_3300021400_001148|3300021400|Ga0224422_1181272271	Unchanged	30
dnaK	IMGVR_UViG_3300028888_000047|3300028888|Ga0247609_10000011363	Unchanged	7
dnaK	IMGVR_UViG_3300031992_000003|3300031992|Ga0310694_10000009249	Unchanged	12
dnaK	IMGVR_UViG_3300028833_000054|3300028833|Ga0247610_10000006158	Unchanged	12
dnaK	IMGVR_UViG_3300025018_000001|3300025018|Ga0210043_1000009309	Unchanged	19
dnaK	IMGVR_UViG_3300042308_001511|3300042308|Ga0453162_0000001_138004_139896	Unchanged	8
dnaK	IMGVR_UViG_3300028045_001685|3300028045|Ga0233414_10000001207	Unchanged	12
dnaK	IMGVR_UViG_3300025770_000004|3300025770|Ga0209362_1000004206	Unchanged	12
dnaK	IMGVR_UViG_3300016486_001578|3300016486|Ga0078900_115654645	Unchanged	12
dnaK	IMGVR_UViG_3300047564_002155|3300047564|Ga0485299_0000008_20729_22585	Unchanged	20
dnaK	IMGVR_UViG_3300028886_000028|3300028886|Ga0256407_10000012218	Unchanged	10
dnaK	IMGVR_UViG_3300010049_000009|3300010049|Ga0123356_1000000252	Unchanged	-1
dnaK	IMGVR_UViG_3300023174_000033|3300023174|Ga0214921_10000006111	Unchanged	6
dnaK	IMGVR_UViG_3300032288_004964|3300032288|Ga0335290_1363915425	Unchanged	9
dnaK	IMGVR_UViG_3300028844_006787|3300028844|Ga0309838_100006942	Unchanged	-2
dnaK	IMGVR_UViG_3300009784_000001|3300009784|Ga0123357_10000002485	Unchanged	-11
dnaK	IMGVR_UViG_3300032236_001858|3300032236|Ga0335263_1052110443	Unchanged	11
dnaK	IMGVR_UViG_2811995091_000194|2811995091|2813116881	Unchanged	15
dnaK	IMGVR_UViG_3300015607_004160|3300015607|Ga0182412_100703266	Unchanged	16
dnaK	IMGVR_UViG_3300049740_002155|3300049740|Ga0494453_0000005_77348_79279	Unchanged	-5
dnaK	IMGVR_UViG_3300032007_000008|3300032007|Ga0310695_10000047275	Unchanged	-3
dnaK	IMGVR_UViG_3300027770_000025|3300027770|Ga0209086_10000002330	Unchanged	9
dnaK	IMGVR_UViG_3300049793_000366|3300049793|Ga0497410_0000003_406242_408107	Unchanged	17
dnaK	IMGVR_UViG_3300027804_000038|3300027804|Ga0209358_10000009277	Unchanged	18
dnaK	IMGVR_UViG_3300037517_003054|3300037517|Ga0335042_0000005_212908_214809	Unchanged	5
dnaK	IMGVR_UViG_3300025858_000010|3300025858|Ga0209099_100000849	Unchanged	12
dnaK	IMGVR_UViG_3300021256_000001|3300021256|Ga0223826_10000018442	Unchanged	7
dnaK	IMGVR_UViG_3300032007_000003|3300032007|Ga0310695_10000015260	Unchanged	8
dnaK	IMGVR_UViG_3300028048_000038|3300028048|Ga0256405_10000024346	Unchanged	6
dnaK	IMGVR_UViG_GVMAG-M-3300027892-5_000001|3300027892|Ga0209550_100197865	Unchanged	423
dnaK	IMGVR_UViG_GVMAG-S-3300013094-108_000001|3300013094|Ga0164297_1000135211	Unchanged	421
dnaK	IMGVR_UViG_GVMAG-S-1101171-76_000001|3300027963|Ga0209400_10017932	Unchanged	426
dnaK	IMGVR_UViG_GVMAG-M-3300010354-26_000001|3300010354|Ga0129333_1000233317	Unchanged	425
dnaK	IMGVR_UViG_GVMAG-S-3300013285-36_000001|3300013285|Ga0136642_100034511	Unchanged	420
dnaK	IMGVR_UViG_GVMAG-M-3300023174-129_000001|3300023174|Ga0214921_100005792	Unchanged	429
dnaK	IMGVR_UViG_GVMAG-M-3300023179-2_000001|3300023179|Ga0214923_1000017622	Unchanged	421
dnaK	IMGVR_UViG_GVMAG-M-3300023174-31_000001|3300023174|Ga0214921_1000467914	Unchanged	427
dnaK	IMGVR_UViG_GVMAG-M-3300023179-82_000001|3300023179|Ga0214923_100011136	Unchanged	422
dnaK	IMGVR_UViG_GVMAG-M-3300023174-129_000001|3300023174|Ga0214921_1000256536	Unchanged	315
dnaK	IMGVR_UViG_GVMAG-M-3300004806-7_000001|3300004806|Ga0007854_1000022114	Unchanged	431
dnaK	IMGVR_UViG_GVMAG-S-1101178-73_000001|3300027969|Ga0209191_100017023	Unchanged	411
dnaK	IMGVR_UViG_GVMAG-S-1041352-47_000001|3300027885|Ga0209450_1000016419	Unchanged	428
dnaK	IMGVR_UViG_3300024239_000013|3300024239|Ga0247724_1000003325	Unchanged	13
dnaK	IMGVR_UViG_GVMAG-M-3300018041-22_000001|3300018041|Ga0181601_100056866	Unchanged	403
dnaK	IMGVR_UViG_GVMAG-M-3300020187-12_000001|3300020187|Ga0206130_1000631514	Unchanged	-2
dnaK	IMGVR_UViG_GVMAG-S-1016704-75_000001|3300025892|Ga0209630_1000080016	Unchanged	-19
dnaK	IMGVR_UViG_GVMAG-M-3300009697-1_000001|3300009697|Ga0116231_100018985	Unchanged	4
dnaK	IMGVR_UViG_GVMAG-M-3300023174-60_000001|3300023174|Ga0214921_10000008279	Unchanged	-5
dnaK	IMGVR_UViG_GVMAG-M-3300023178-17_000001|3300023178|Ga0255759_100030728	Unchanged	6
dnaK	IMGVR_UViG_3300028886_000041|3300028886|Ga0256407_1000010055	Unchanged	14
dnaK	IMGVR_UViG_3300035515_000158|3300035515|Ga0376470_0000003_316398_318287	Unchanged	9
dnaK	IMGVR_UViG_3300021387_000661|3300021387|Ga0223845_1089400617	Unchanged	15
dnaK	IMGVR_UViG_2061766007_000009|2061766007|_HiSeq_15844860	Unchanged	16
dnaK	IMGVR_UViG_3300011989_000257|3300011989|Ga0120380_1000001488	Unchanged	5
dnaK	IMGVR_UViG_3300028888_000043|3300028888|Ga0247609_10000001252	Unchanged	11
dnaK	IMGVR_UViG_3300021387_000463|3300021387|Ga0223845_10551398107	Unchanged	5
dnaK	IMGVR_UViG_3300028887_000001|3300028887|Ga0265299_10000011432	Unchanged	-11
dnaK	IMGVR_UViG_GVMAG-M-3300027804-47_000001|3300027804|Ga0209358_1000011043	Unchanged	368
dnaK	IMGVR_UViG_3300042885_000900|3300042885|Ga0453659_0000001_25094_26968	Unchanged	14
dnaK	IMGVR_UViG_3300025809_001850|3300025809|Ga0209199_1000010271	Unchanged	-5
dnaK	IMGVR_UViG_3300032093_000001|3300032093|Ga0315902_10000007361	Unchanged	17
dnaK	IMGVR_UViG_GVMAG-M-3300005613-26_000001|3300005613|Ga0074649_1000010150	Unchanged	0
dnaK	IMGVR_UViG_GVMAG-M-3300027836-15_000001|3300027836|Ga0209230_1000002711	Unchanged	-6
dnaK	IMGVR_UViG_3300045988_177809|3300045988|Ga0495776_003824_192352_194277	Unchanged	-3
dnaK	IMGVR_UViG_GVMAG-M-3300025860-25_000001|3300025860|Ga0209119_1000015110	Unchanged	-45
dnaK	IMGVR_UViG_GVMAG-M-3300027963-21_000001|3300027963|Ga0209400_100029442	Unchanged	416
dnaK	IMGVR_UViG_GVMAG-M-3300027763-16_000001|3300027763|Ga0209088_1000005547	Unchanged	415
dnaK	IMGVR_UViG_GVMAG-M-3300013093-42_000001|3300013093|Ga0164296_10027911	Unchanged	446
dnaK	IMGVR_UViG_GVMAG-M-3300021959-2_000001|3300021959|Ga0222716_100075752	Unchanged	391
dnaK	IMGVR_UViG_GVMAG-M-3300018428-44_000001|3300018428|Ga0181568_100077961	Unchanged	458
dnaK	IMGVR_UViG_GVMAG-M-3300013004-38_000001|3300013004|Ga0164293_1000137621	Unchanged	473
dnaK	IMGVR_UViG_GVMAG-M-3300009155-59_000001|3300009155|Ga0114968_1000315015	Unchanged	490
dnaK	IMGVR_UViG_3300045988_147362|3300045988|Ga0495776_186719_13009_14925	Unchanged	0
dnaK	IMGVR_UViG_3300032226_000829|3300032226|Ga0335277_1126603399	Unchanged	3
dnaK	IMGVR_UViG_3300046171_000335|3300046171|Ga0494230_0121_311987_313609	Unchanged	98
dnaK	IMGVR_UViG_3300020434_000055|3300020434|Ga0211670_1000000152	Unchanged	-1
dnaK	IMGVR_UViG_3300042893_001539|3300042893|Ga0453671_0000003_180527_182431	Unchanged	4
dnaK	IMGVR_UViG_3300023174_002543|3300023174|Ga0214921_10000014245	Unchanged	-5
dnaK	IMGVR_UViG_3300042402_002792|3300042402|Ga0453663_0000002_66158_68041	Unchanged	11
dnaK	IMGVR_UViG_3300023174_000034|3300023174|Ga0214921_1000001320	Unchanged	-2
dnaK	IMGVR_UViG_3300023174_000036|3300023174|Ga0214921_10000015355	Unchanged	4
dnaK	IMGVR_UViG_3300027708_000012|3300027708|Ga0209188_1000003364	Unchanged	3
dnaK	IMGVR_UViG_3300021440_000005|3300021440|Ga0213919_100007143	Unchanged	3
dnaK	IMGVR_UViG_3300027759_000044|3300027759|Ga0209296_100000684	Unchanged	7
dnaK	IMGVR_UViG_GVMAG-M-3300013093-48_000001|3300013093|Ga0164296_10003851	Unchanged	561
dnaK	IMGVR_UViG_GVMAG-M-3300020185-35_000001|3300020185|Ga0206131_100198027	Unchanged	556
dnaK	IMGVR_UViG_GVMAG-M-3300010160-56_000001|3300010160|Ga0114967_100023531	Unchanged	568
dnaK	IMGVR_UViG_GVMAG-S-ERX555907-72_000001|3300020438|Ga0211576_1000762212	Unchanged	458
dnaK	IMGVR_UViG_GVMAG-S-3300013094-124_000001|3300013094|Ga0164297_100034711	Unchanged	527
dnaK	IMGVR_UViG_3300008153_000235|3300008153|Ga0114320_1000002427	Unchanged	4
dnaK	IMGVR_UViG_GVMAG-M-3300027707-23_000001|3300027707|Ga0209443_100278610	Unchanged	423
dnaK	IMGVR_UViG_GVMAG-S-1101172-104_000001|3300027754|Ga0209596_100070718	Unchanged	-15
dnaK	IMGVR_UViG_GVMAG-M-3300009077-7_000001|3300009077|Ga0115552_100071817	Unchanged	-21
dnaK	IMGVR_UViG_3300007513_000001|3300007513|Ga0105019_1000011383	Unchanged	13
dnaK	IMGVR_UViG_3300043467_001216|3300043467|Ga0453111_0000001_52932_54791	Unchanged	19
dnaK	IMGVR_UViG_3300024518_000033|3300024518|Ga0255048_10000001298	Unchanged	17
dnaK	IMGVR_UViG_3300032280_000442|3300032280|Ga0335246_105077359	Unchanged	-17
dnaK	IMGVR_UViG_3300042482_000702|3300042482|Ga0453657_0000001_311009_312883	Unchanged	14
dnaK	IMGVR_UViG_3300043438_001996|3300043438|Ga0453121_0000004_214401_216281	Unchanged	12
dnaK	IMGVR_UViG_3300003690_000002|3300003690|PicViral_1000051228	Unchanged	12
dnaK	IMGVR_UViG_3300042889_001503|3300042889|Ga0453676_0000003_268463_270331	Unchanged	16
dnaK	IMGVR_UViG_3300032050_000002|3300032050|Ga0315906_10000007214	Unchanged	22
dnaK	IMGVR_UViG_3300042558_004043|3300042558|Ga0453216_0000004_204167_206044	Unchanged	13
dnaK	IMGVR_UViG_3300028454_000632|3300028454|Ga0307245_13658482	Unchanged	4
dnaK	IMGVR_UViG_3300042465_005589|3300042465|Ga0453065_0000006_112682_114550	Unchanged	16
dnaK	IMGVR_UViG_3300017917_003822|3300017917|Ga0192394_135162117	Unchanged	9
dnaK	IMGVR_UViG_GVMAG-M-3300023176-9_000001|3300023176|Ga0255772_1000043020	Unchanged	-16
dnaK	IMGVR_UViG_3300032092_000001|3300032092|Ga0315905_10000003355	Unchanged	18
dnaK	IMGVR_UViG_3300028577_000006|3300028577|Ga0265318_10000009365	Unchanged	13
dnaK	IMGVR_UViG_3300045988_164523|3300045988|Ga0495776_037232_44286_46202	Unchanged	0
dnaK	IMGVR_UViG_3300030030_000263|3300030030|Ga0245278_10042538	Unchanged	-1
dnaK	IMGVR_UViG_3300029688_000121|3300029688|Ga0245223_10036127	Unchanged	-1
dnaK	IMGVR_UViG_3300017917_001342|3300017917|Ga0192394_117770482	Unchanged	39
dnaK	IMGVR_UViG_3300045988_139777|3300045988|Ga0495776_169241_31906_33837	Unchanged	-5
dnaK	IMGVR_UViG_3300045988_107820|3300045988|Ga0495776_158910_6745_8661	Unchanged	0
dnaK	IMGVR_UViG_GVMAG-M-3300009059-10_000001|3300009059|Ga0102830_10008076	Unchanged	7
dnaK	IMGVR_UViG_GVMAG-M-3300021379-1_000001|3300021379|Ga0213864_100034011	Unchanged	8
dnaK	IMGVR_UViG_GVMAG-S-3300013006-158_000001|3300013006|Ga0164294_1000002265	Unchanged	1
dnaK	IMGVR_UViG_GVMAG-S-1103008-45_000001|3300025620|Ga0209405_10059875	Unchanged	-9
dnaK	IMGVR_UViG_GVMAG-M-3300023184-70_000001|3300023184|Ga0214919_1000107542	Unchanged	4
dnaK	IMGVR_UViG_GVMAG-S-ERX556003-78_000001|3300020453|Ga0211550_1000009510	Unchanged	16
dnaK	IMGVR_UViG_3300027771_001853|3300027771|Ga0209279_10000003241	Unchanged	13
dnaK	IMGVR_UViG_GVMAG-M-3300013285-9_000001|3300013285|Ga0136642_10008556	Unchanged	423
dnaK	IMGVR_UViG_3300010429_001696|3300010429|Ga0116241_10000164143	Unchanged	439
dnaK	IMGVR_UViG_GVMAG-S-1101181-123_000001|3300027782|Ga0209500_100014421	Unchanged	456
dnaK	IMGVR_UViG_GVMAG-M-3300006900-23_000001|3300006900|Ga0066376_1000186918	Unchanged	425
dnaK	IMGVR_UViG_GVMAG-M-3300018868-17_000001|3300018868|Ga0187844_1000041741	Unchanged	432
dnaK	IMGVR_UViG_3300042879_006196|3300042879|Ga0453092_0000004_342872_344677	Unchanged	37
dnaK	IMGVR_UViG_2061766007_000839|2061766007|_HiSeq_21714710	Unchanged	4
dnaK	IMGVR_UViG_3300025015_000009|3300025015|Ga0209210_1000005187	Unchanged	204
dnaK	IMGVR_UViG_3300028833_000055|3300028833|Ga0247610_10000007218	Unchanged	14
dnaK	IMGVR_UViG_GVMAG-S-ERX556004-9_000001|3300020238|Ga0211492_100143110	Unchanged	398
dnaK	IMGVR_UViG_3300024269_004845|3300024269|Ga0257076_10000089287	Unchanged	56
dnaK	IMGVR_UViG_3300024268_004777|3300024268|Ga0257090_10000090183	Unchanged	56
dnaK	IMGVR_UViG_GVMAG-S-1096103-95_000001|3300024433|Ga0209986_1000074622	Unchanged	432
dnaK	IMGVR_UViG_3300043395_004069|3300043395|Ga0451677_0000002_204562_205191	Unchanged	429
dnaK	IMGVR_UViG_GVMAG-M-3300021142-12_000001|3300021142|Ga0214192_10011357	Unchanged	420
dnaK	IMGVR_UViG_GVMAG-S-404869-41_000001|3300021142|Ga0214192_100006924	Unchanged	429
dnaK	IMGVR_UViG_GVMAG-M-3300013127-27_000001|3300013127|Ga0172365_1000237712	Unchanged	417
dnaK	IMGVR_UViG_3300042887_005798|3300042887|Ga0453665_0000013_28498_30303	Unchanged	37
dnaK	IMGVR_UViG_GVMAG-M-3300009529-2_000001|3300009529|Ga0114919_1000032932	Unchanged	426
dnaK	IMGVR_UViG_3300032285_001531|3300032285|Ga0335280_1087405337	Unchanged	8
dnaK	IMGVR_UViG_3300035210_000151|3300035210|Ga0370511_0000002_40009_41928	Unchanged	-1
dnaK	IMGVR_UViG_3300017917_002374|3300017917|Ga0192394_131365154	Unchanged	-1
dnaK	IMGVR_UViG_3300017917_001123|3300017917|Ga0192394_11561414	Unchanged	2
dnaK	IMGVR_UViG_3300042549_004104|3300042549|Ga0454392_0000003_302056_303945	Unchanged	9
dnaK	IMGVR_UViG_3300028091_000003|3300028091|Ga0255184_100000263	Unchanged	9
dnaK	IMGVR_UViG_3300027744_000008|3300027744|Ga0209355_100000138	Unchanged	9
dnaK	IMGVR_UViG_3300032116_000002|3300032116|Ga0315903_10000010181	Unchanged	2
dnaK	IMGVR_UViG_3300021376_000006|3300021376|Ga0194130_10000013357	Unchanged	10
dnaK	IMGVR_UViG_3300043410_001892|3300043410|Ga0451707_0000001_286967_288895	Unchanged	-4
dnaK	IMGVR_UViG_GVMAG-M-3300023174-6_000001|3300023174|Ga0214921_1000003438	Unchanged	424
dnaK	IMGVR_UViG_3300023174_000038|3300023174|Ga0214921_10000017277	Unchanged	-10
dnaK	IMGVR_UViG_3300043415_000179|3300043415|Ga0451721_0000001_318529_320421	Unchanged	8
dnaK	IMGVR_UViG_3300021137_000001|3300021137|Ga0214165_1000003144	Unchanged	0
dnaK	IMGVR_UViG_GVMAG-S-3300013093-152_000001|3300013093|Ga0164296_100151723	Unchanged	425
dnaK	IMGVR_UViG_3300028887_000066|3300028887|Ga0265299_10000010420	Unchanged	14
dnaK	IMGVR_UViG_GVMAG-S-1101168-65_000001|3300027777|Ga0209829_100033747	Unchanged	-7
dnaK	IMGVR_UViG_GVMAG-M-3300023184-18_000001|3300023184|Ga0214919_100001852	Unchanged	-11
dnaK	IMGVR_UViG_GVMAG-S-1006661-47_000001|3300027720|Ga0209617_1000019611	Unchanged	407
dnaK	IMGVR_UViG_GVMAG-S-1101161-73_000001|3300027712|Ga0209499_100011126	Unchanged	407
dnaK	IMGVR_UViG_GVMAG-S-1101179-79_000001|3300027734|Ga0209087_100013948	Unchanged	411
dnaK	IMGVR_UViG_2799112330_000002|2799112330|2799589595	Unchanged	431
dnaK	IMGVR_UViG_GVMAG-M-3300023184-16_000001|3300023184|Ga0214919_10000017146	Unchanged	406
dnaK	IMGVR_UViG_GVMAG-M-3300009180-38_000001|3300009180|Ga0114979_100012873	Unchanged	398
dnaK	IMGVR_UViG_GVMAG-S-1101171-113_000001|3300027963|Ga0209400_100105711	Unchanged	406
dnaK	IMGVR_UViG_GVMAG-M-3300017967-12_000001|3300017967|Ga0181590_1000164124	Unchanged	430
dnaK	IMGVR_UViG_GVMAG-M-3300027759-16_000001|3300027759|Ga0209296_10001989	Unchanged	427
dnaK	IMGVR_UViG_GVMAG-S-1062857-90_000001|3300027793|Ga0209972_100027917	Unchanged	421
dnaK	IMGVR_UViG_GVMAG-M-3300023174-155_000001|3300023174|Ga0214921_1000478213	Unchanged	435
dnaK	IMGVR_UViG_GVMAG-M-3300017971-33_000001|3300017971|Ga0180438_100161708	Unchanged	427
dnaK	IMGVR_UViG_GVMAG-M-3300017963-43_000001|3300017963|Ga0180437_10000057215	Unchanged	429
dnaK	IMGVR_UViG_GVMAG-M-3300023174-128_000001|3300023174|Ga0214921_1000483912	Unchanged	426
dnaK	IMGVR_UViG_GVMAG-M-3300023174-205_000001|3300023174|Ga0214921_100117254	Unchanged	434
dnaK	IMGVR_UViG_GVMAG-M-3300023174-141_000001|3300023174|Ga0214921_100003703	Unchanged	430
dnaK	IMGVR_UViG_GVMAG-S-ERX556043-36_000001|3300020383|Ga0211646_1000033522	Unchanged	422
dnaK	IMGVR_UViG_3300032167_005013|3300032167|Ga0224413_10000082234	Unchanged	27
dnaK	IMGVR_UViG_GVMAG-M-3300009163-63_000001|3300009163|Ga0114970_100006657	Unchanged	-7
dnaK	IMGVR_UViG_GVMAG-M-3300005613-11_000001|3300005613|Ga0074649_100007627	Unchanged	-36
dnaK	IMGVR_UViG_GVMAG-M-3300007072-7_000001|3300007072|Ga0073932_10041023	Unchanged	-3
dnaK	IMGVR_UViG_GVMAG-S-1102104-120_000001|3300027813|Ga0209090_100013204	Unchanged	16
dnaK	IMGVR_UViG_GVMAG-M-3300017963-7_000001|3300017963|Ga0180437_100205148	Unchanged	-12
dnaK	IMGVR_UViG_3300042554_001750|3300042554|Ga0453204_0000002_105459_107336	Unchanged	13
dnaK	IMGVR_UViG_GVMAG-S-1035085-42_000001|3300027808|Ga0209354_100008046	Unchanged	1
dnaK	IMGVR_UViG_GVMAG-M-3300023184-194_000001|3300023184|Ga0214919_1000630817	Unchanged	432
dnaK	IMGVR_UViG_GVMAG-M-3300023179-4_000001|3300023179|Ga0214923_1000056246	Unchanged	425
dnaK	IMGVR_UViG_GVMAG-M-3300027804-12_000001|3300027804|Ga0209358_1000034126	Unchanged	433
dnaK	IMGVR_UViG_GVMAG-S-3300013285-58_000001|3300013285|Ga0136642_100263811	Unchanged	410
dnaK	IMGVR_UViG_GVMAG-M-3300010334-28_000001|3300010334|Ga0136644_100030559	Unchanged	417
dnaK	IMGVR_UViG_3300035703_002088|3300035703|Ga0310140_0000007_562226_562921	Unchanged	407
dnaK	IMGVR_UViG_GVMAG-M-3300009161-36_000001|3300009161|Ga0114966_1000010147	Unchanged	-9
dnaK	IMGVR_UViG_3300036770_003657|3300036770|Ga0310126_0000016_341772_343649	Unchanged	13
dnaK	IMGVR_UViG_3300021963_000021|3300021963|Ga0222712_10000006346	Unchanged	14
dnaK	IMGVR_UViG_GVMAG-M-3300027896-39_000001|3300027896|Ga0209777_1000126512	Unchanged	429
dnaK	IMGVR_UViG_GVMAG-S-3300013131-116_000001|3300013131|Ga0172373_100062313	Unchanged	432
dnaK	IMGVR_UViG_GVMAG-M-3300027763-32_000001|3300027763|Ga0209088_100028148	Unchanged	409
dnaK	IMGVR_UViG_GVMAG-M-3300000736-2_000001|3300000736|JGI12547J11936_100000148	Unchanged	414
dnaK	IMGVR_UViG_3300044655_001017|3300044655|Ga0453714_0000003_341806_343773	Unchanged	-17
dnaK	IMGVR_UViG_3300027710_000009|3300027710|Ga0209599_10000001329	Unchanged	-6
dnaK	IMGVR_UViG_3300042868_005134|3300042868|Ga0453135_0000001_7855_9750	Unchanged	7
dnaK	IMGVR_UViG_3300042881_002901|3300042881|Ga0453124_0000002_84371_86248	Unchanged	13
dnaK	IMGVR_UViG_GVMAG-M-3300023179-109_000001|3300023179|Ga0214923_1000176313	Unchanged	430
dnaK	IMGVR_UViG_3300025896_000021|3300025896|Ga0208916_10000001329	Unchanged	5
dnaK	IMGVR_UViG_GVMAG-M-3300004806-1_000001|3300004806|Ga0007854_1000008554	Unchanged	412
dnaK	IMGVR_UViG_3300044701_001689|3300044701|Ga0451755_0000004_38224_40104	Unchanged	12
dnaK	IMGVR_UViG_3300027749_002876|3300027749|Ga0209084_1000001607	Unchanged	-10
dnaK	IMGVR_UViG_GVMAG-M-3300010158-43_000001|3300010158|Ga0114960_100005733	Unchanged	389
dnaK	IMGVR_UViG_3300044640_001495|3300044640|Ga0453726_0000002_34556_36457	Unchanged	5
dnaK	IMGVR_UViG_GVMAG-M-3300009164-8_000001|3300009164|Ga0114975_1000183010	Unchanged	421
dnaK	IMGVR_UViG_GVMAG-M-3300023179-111_000001|3300023179|Ga0214923_1000014356	Unchanged	418
dnaK	IMGVR_UViG_GVMAG-M-3300010334-46_000001|3300010334|Ga0136644_100064325	Unchanged	420
dnaK	IMGVR_UViG_GVMAG-M-3300010354-11_000001|3300010354|Ga0129333_1000093728	Unchanged	434
dnaK	IMGVR_UViG_GVMAG-M-3300023174-182_000001|3300023174|Ga0214921_100001965	Unchanged	423
dnaK	IMGVR_UViG_GVMAG-M-3300023179-158_000001|3300023179|Ga0214923_1000294021	Unchanged	423
dnaK	IMGVR_UViG_GVMAG-S-1101166-70_000001|3300027741|Ga0209085_10023955	Unchanged	423
dnaK	IMGVR_UViG_GVMAG-M-3300004128-5_000001|3300004128|Ga0066180_100005453	Unchanged	430
dnaK	IMGVR_UViG_GVMAG-S-1101162-94_000001|3300027708|Ga0209188_100185912	Unchanged	417
dnaK	IMGVR_UViG_GVMAG-M-3300025880-56_000001|3300025880|Ga0209534_1000006247	Unchanged	436
dnaK	IMGVR_UViG_GVMAG-M-3300022752-33_000001|3300022752|Ga0214917_100054267	Unchanged	427
dnaK	IMGVR_UViG_GVMAG-M-3300010334-45_000001|3300010334|Ga0136644_100000432	Unchanged	426
dnaK	IMGVR_UViG_3300020477_000990|3300020477|Ga0211585_10000017392	Unchanged	8
dnaK	IMGVR_UViG_GVMAG-S-3300013094-97_000001|3300013094|Ga0164297_1000019655	Unchanged	-15
dnaK	IMGVR_UViG_GVMAG-M-3300027708-5_000001|3300027708|Ga0209188_100011369	Unchanged	418
dnaK	IMGVR_UViG_GVMAG-M-3300027791-30_000001|3300027791|Ga0209830_1000003432	Unchanged	2
dnaK	IMGVR_UViG_GVMAG-M-3300009068-24_000001|3300009068|Ga0114973_1000001093	Unchanged	420
dnaK	IMGVR_UViG_GVMAG-S-3300011013-78_000001|3300011013|Ga0114934_100055078	Unchanged	434
dnaK	IMGVR_UViG_GVMAG-S-1102237-47_000001|3300027883|Ga0209713_100002061	Unchanged	48
dnaK	IMGVR_UViG_GVMAG-M-3300005613-41_000001|3300005613|Ga0074649_10008471	Unchanged	427
dnaK	IMGVR_UViG_GVMAG-M-3300023184-68_000001|3300023184|Ga0214919_10000047108	Unchanged	397
dnaK	IMGVR_UViG_GVMAG-M-3300023184-88_000001|3300023184|Ga0214919_1000010881	Unchanged	432
dnaK	IMGVR_UViG_GVMAG-S-3300005613-53_000001|3300005613|Ga0074649_100125429	Unchanged	432
dnaK	IMGVR_UViG_GVMAG-M-3300009161-9_000001|3300009161|Ga0114966_1000156310	Unchanged	425
dnaK	IMGVR_UViG_GVMAG-S-1041346-184_000001|3300027896|Ga0209777_100049755	Unchanged	414
dnaK	IMGVR_UViG_GVMAG-S-1035085-55_000001|3300027808|Ga0209354_100000694	Unchanged	-3
dnaK	IMGVR_UViG_GVMAG-M-3300013004-44_000001|3300013004|Ga0164293_1000000497	Unchanged	428
dnaK	IMGVR_UViG_GVMAG-S-1035088-45_000001|3300027744|Ga0209355_10031269	Unchanged	-15
dnaK	IMGVR_UViG_GVMAG-M-3300017963-53_000001|3300017963|Ga0180437_100161414	Unchanged	431
dnaK	IMGVR_UViG_GVMAG-S-ERX556060-80_000001|3300020465|Ga0211640_100011095	Unchanged	-15
dnaK	IMGVR_UViG_GVMAG-S-ERX555957-35_000001|3300020474|Ga0211547_1000038817	Unchanged	-6
dnaK	IMGVR_UViG_GVMAG-M-3300017724-5_000001|3300017724|Ga0181388_100020915	Unchanged	-3
dnaK	IMGVR_UViG_GVMAG-M-3300023184-120_000001|3300023184|Ga0214919_1000092041	Unchanged	13
dnaK	IMGVR_UViG_GVMAG-M-3300025849-19_000001|3300025849|Ga0209603_100018342	Unchanged	421
dnaK	IMGVR_UViG_GVMAG-M-3300017788-86_000001|3300017788|Ga0169931_100387586	Unchanged	-64
dnaK	IMGVR_UViG_GVMAG-M-3300023179-150_000001|3300023179|Ga0214923_100009886	Unchanged	-9
dnaK	IMGVR_UViG_GVMAG-S-1101164-76_000001|3300027747|Ga0209189_100007243	Unchanged	-2
dnaK	IMGVR_UViG_GVMAG-M-3300005528-18_000001|3300005528|Ga0068872_100012977	Unchanged	-8
dnaK	IMGVR_UViG_GVMAG-M-3300021960-31_000001|3300021960|Ga0222715_100022796	Unchanged	421
dnaK	IMGVR_UViG_GVMAG-M-3300023210-15_000001|3300023210|Ga0233412_100005263	Unchanged	-7
dnaK	IMGVR_UViG_GVMAG-M-3300023179-103_000001|3300023179|Ga0214923_1000121018	Unchanged	432
dnaQ	IMGVR_UViG_640069313_000002|640069313|640169610	Unchanged	9
dnaQ	IMGVR_UViG_2563366901_000001|2563366901|2564573728	Unchanged	-3
dnaQ	IMGVR_UViG_3300044917_000070|3300044917|Ga0485471_00008_186856_187572	Unchanged	5
dnaQ	IMGVR_UViG_3300037466_004576|3300037466|Ga0395898_0000817_3_404	Unchanged	110
dnaQ	IMGVR_UViG_3300030329_003777|3300030329|Ga0183661_100017016	Unchanged	24
dosP	IMGVR_UViG_3300048929_000604|3300048929|Ga0496126_0005781_13631_13984	Unchanged	682
dpiA	IMGVR_UViG_2630968800_000001|2630968800|2633292934	Unchanged	126
dppC	IMGVR_UViG_3300010167_000980|3300010167|Ga0123353_100007721	Unchanged	260
dppF	IMGVR_UViG_3300008083_000014|3300008083|Ga0105970_1002283	Unchanged	24
dppF	IMGVR_UViG_3300007499_000009|3300007499|Ga0104982_1000412	Unchanged	25
dppF	IMGVR_UViG_2648501367_000001|2648501367|2649632745	Unchanged	-1
dps	IMGVR_UViG_3300011865_000035|3300011865|Ga0121242_100003158	Unchanged	12
dps	IMGVR_UViG_2842063143_000005|2842063143|2842066990	Unchanged	-14
dsbB	IMGVR_UViG_2767802158_000003|2767802158|2768950979	Unchanged	0
dsbC	IMGVR_UViG_2869872322_000003|2869872322|2869873719	Unchanged	-2
dsdC	IMGVR_UViG_3300045988_076554|3300045988|Ga0495776_128591_2_178	Unchanged	253
dsdC	IMGVR_UViG_2541047933_000001|2541047933|2545199693	Unchanged	77
dsdC	IMGVR_UViG_2939177367_000003|2939177367|2939180686	Unchanged	0
dsdX	IMGVR_UViG_3300029058_000191|3300029058|Ga0169611_10048769	Unchanged	373
dtd	IMGVR_UViG_7000000232_000202|7000000232|SRS015578_WUGC_scaffold_37561__gene_72866	Unchanged	98
dtd	IMGVR_UViG_3300011232_000079|3300011232|Ga0122759_10014855	Unchanged	-2
dusA	IMGVR_UViG_2558860161_000008|2558860161|2559039125	Unchanged	0
dusA	IMGVR_UViG_2925914267_000007|2925914267|2925917167	Unchanged	0
dusA	IMGVR_UViG_3300029650_000188|3300029650|Ga0245264_100048103	Unchanged	0
dusA	IMGVR_UViG_2563366806_000003|2563366806|2564133938	Unchanged	0
dusA	IMGVR_UViG_2565956564_000002|2565956564|2566189726	Unchanged	30
dusA	IMGVR_UViG_2541047897_000010|2541047897|2545023464	Unchanged	0
dusA	IMGVR_UViG_2808606916_000002|2808606916|2811506096	Unchanged	22
dusA	IMGVR_UViG_2808606825_000001|2808606825|2810894750	Unchanged	22
dusA	IMGVR_UViG_2816332281_000002|2816332281|2817422086	Unchanged	17
dusA	IMGVR_UViG_2816332252_000002|2816332252|2817252701	Unchanged	17
dusA	IMGVR_UViG_2814123443_000003|2814123443|2816066455	Unchanged	17
dusA	IMGVR_UViG_2814123440_000003|2814123440|2816047900	Unchanged	17
dusA	IMGVR_UViG_2814123438_000007|2814123438|2816033930	Unchanged	17
dusA	IMGVR_UViG_2765235971_000001|2765235971|2766147150	Unchanged	17
dusA	IMGVR_UViG_2816332285_000003|2816332285|2817447753	Unchanged	17
dusA	IMGVR_UViG_2885621731_000005|2885621731|2885625105	Unchanged	17
dusA	IMGVR_UViG_2791355646_000004|2791355646|2795378309	Unchanged	33
dusA	IMGVR_UViG_3300046507_000724|3300046507|Ga0495606_0000646_53506_54444	Unchanged	33
dusA	IMGVR_UViG_2808606917_000008|2808606917|2811516529	Unchanged	22
dusA	IMGVR_UViG_3300035670_013246|3300035670|Ga0310129_0000303_274_1212	Unchanged	33
dusA	IMGVR_UViG_2912487331_000002|2912487331|2912488930	Unchanged	-1
dusA	IMGVR_UViG_2808606697_000005|2808606697|2810353060	Unchanged	22
dusA	IMGVR_UViG_2870106487_000002|2870106487|2870111931	Unchanged	17
dusA	IMGVR_UViG_3300046524_000595|3300046524|Ga0495648_0000260_1371_2309	Unchanged	33
dusA	IMGVR_UViG_3300042010_000158|3300042010|Ga0439452_000219_1875_2813	Unchanged	33
dusA	IMGVR_UViG_3300010231_000136|3300010231|Ga0136216_100024859	Unchanged	27
dusA	IMGVR_UViG_3300002180_000287|3300002180|JGI24724J26744_100003131	Unchanged	8
dusA	IMGVR_UViG_2912494449_000004|2912494449|2912497157	Unchanged	1
dusA	IMGVR_UViG_3300012080_000064|3300012080|Ga0153921_100020754	Unchanged	32
dusA	IMGVR_UViG_3300046538_000290|3300046538|Ga0495609_0000336_1303_2238	Unchanged	34
dusA	IMGVR_UViG_2765236078_000001|2765236078|2766780820	Unchanged	28
dusA	IMGVR_UViG_2870098142_000002|2870098142|2870100012	Unchanged	1
dusA	IMGVR_UViG_2690315987_000008|2690315987|2691784608	Unchanged	27
dusA	IMGVR_UViG_2751186031_000004|2751186031|2754335200	Unchanged	22
dusA	IMGVR_UViG_2808606931_000005|2808606931|2811600647	Unchanged	22
dusA	IMGVR_UViG_2791355336_000004|2791355336|2793634274	Unchanged	17
dusA	IMGVR_UViG_3300046512_000381|3300046512|Ga0495610_0000267_5298_6302	Unchanged	11
dusA	IMGVR_UViG_3300025294_000135|3300025294|Ga0209025_10007716	Unchanged	11
dusA	IMGVR_UViG_2791355350_000001|2791355350|2793735914	Unchanged	17
dusA	IMGVR_UViG_3300025295_000094|3300025295|Ga0209564_100042778	Unchanged	11
dusA	IMGVR_UViG_3300013306_000033|3300013306|Ga0163162_100004721	Unchanged	56
dusA	IMGVR_UViG_2816332269_000001|2816332269|2817353291	Unchanged	17
dusA	IMGVR_UViG_2754412325_000001|2754412325|2754532898	Unchanged	17
dusA	IMGVR_UViG_2524614556_000003|2524614556|2524919283	Unchanged	28
dusA	IMGVR_UViG_3300047673_000349|3300047673|Ga0495593_0000011_81374_82279	Unchanged	44
dusA	IMGVR_UViG_3300049207_000086|3300049207|Ga0498795_000109_1630_2568	Unchanged	33
dusA	IMGVR_UViG_2918885551_000001|2918885551|2918886771	Unchanged	17
dusA	IMGVR_UViG_2785510724_000002|2785510724|2785636631	Unchanged	17
dusA	IMGVR_UViG_2816332257_000001|2816332257|2817285254	Unchanged	17
dusA	IMGVR_UViG_2687453415_000003|2687453415|2688693673	Unchanged	17
dusA	IMGVR_UViG_3300012803_000009|3300012803|Ga0160465_10019464	Unchanged	32
dusA	IMGVR_UViG_2818991452_000001|2818991452|2819634942	Unchanged	17
dusA	IMGVR_UViG_2816332256_000001|2816332256|2817278565	Unchanged	17
dusA	IMGVR_UViG_2731957558_000002|2731957558|2732180195	Unchanged	17
dusA	IMGVR_UViG_2545824755_000003|2545824755|2546693842	Unchanged	17
dusA	IMGVR_UViG_2921657609_000001|2921657609|2921658393	Unchanged	20
dusA	IMGVR_UViG_2860459907_000001|2860459907|2860461414	Unchanged	17
dusA	IMGVR_UViG_2754412344_000002|2754412344|2754660787	Unchanged	17
dusA	IMGVR_UViG_2597490136_000001|2597490136|2598452433	Unchanged	17
dusA	IMGVR_UViG_2825657510_000002|2825657510|2825661364	Unchanged	29
dusA	IMGVR_UViG_2808606695_000001|2808606695|2810341420	Unchanged	17
dusA	IMGVR_UViG_2808606953_000003|2808606953|2811740123	Unchanged	22
dusA	IMGVR_UViG_2751185843_000003|2751185843|2753552149	Unchanged	18
dusA	IMGVR_UViG_2660238443_000002|2660238443|2662418161	Unchanged	17
dusA	IMGVR_UViG_3300046452_000184|3300046452|Ga0495617_000145_1654_2592	Unchanged	33
dusA	IMGVR_UViG_2551306521_000002|2551306521|2553407093	Unchanged	28
dusA	IMGVR_UViG_2654587766_000004|2654587766|2655714964	Unchanged	6
dusA	IMGVR_UViG_3300046520_000328|3300046520|Ga0495637_0000131_533_1552	Unchanged	6
dusA	IMGVR_UViG_2844644197_000002|2844644197|2844646058	Unchanged	33
dusA	IMGVR_UViG_3300031415_000084|3300031415|Ga0308172_10005384	Unchanged	-23
dusA	IMGVR_UViG_3300046794_000553|3300046794|Ga0495589_0000221_45805_46824	Unchanged	6
dusA	IMGVR_UViG_3300031825_000261|3300031825|Ga0255338_100219341	Unchanged	33
dusA	IMGVR_UViG_2844708593_000002|2844708593|2844712780	Unchanged	12
dusA	IMGVR_UViG_3300048851_000052|3300048851|Ga0496060_000962_55134_56144	Unchanged	9
dusA	IMGVR_UViG_3300028608_001105|3300028608|Ga0247819_1000004193	Unchanged	9
dusA	IMGVR_UViG_2784132107_000001|2784132107|2784457702	Unchanged	16
dusA	IMGVR_UViG_2711768633_000001|2711768633|2713553894	Unchanged	16
dusA	IMGVR_UViG_3300028612_001997|3300028612|Ga0309786_10024558	Unchanged	-13
dusA	IMGVR_UViG_2700989462_000003|2700989462|2702780929	Unchanged	9
dusA	IMGVR_UViG_2693429862_000002|2693429862|2694895228	Unchanged	-16
dusA	IMGVR_UViG_3300032031_000196|3300032031|Ga0326364_124781844	Unchanged	9
dusA	IMGVR_UViG_2890162853_000001|2890162853|2890163614	Unchanged	-1
dusA	IMGVR_UViG_3300003980_000008|3300003980|Ga0064232_10017162	Unchanged	20
dusA	IMGVR_UViG_2811994988_000001|2811994988|2812719109	Unchanged	20
dusA	IMGVR_UViG_2523533614_000001|2523533614|2523949432	Unchanged	8
dusA	IMGVR_UViG_3300000132_000028|3300000132|KGI_S2_ANT05_2345mDRAFT_100001035	Unchanged	14
dusA	IMGVR_UViG_3300003895_000015|3300003895|Ga0063313_10051862	Unchanged	2
dusA	IMGVR_UViG_2868492035_000008|2868492035|2868494658	Unchanged	25
dusA	IMGVR_UViG_2873633977_000001|2873633977|2873634434	Unchanged	25
dusA	IMGVR_UViG_2548876522_000004|2548876522|2548960274	Unchanged	-3
dusA	IMGVR_UViG_2838756947_000004|2838756947|2838758340	Unchanged	0
dusA	IMGVR_UViG_2645727648_000015|2645727648|2646359952	Unchanged	-4
dusA	IMGVR_UViG_2516143012_000002|2516143012|2516189981	Unchanged	19
dusA	IMGVR_UViG_2765236067_000002|2765236067|2766714462	Unchanged	5
dusA	IMGVR_UViG_2077657019_000001|2077657019|ASA123_00713980	Unchanged	-3
dusA	IMGVR_UViG_2693429822_000002|2693429822|2694817186	Unchanged	16
dusA	IMGVR_UViG_3300025735_000473|3300025735|Ga0207713_10004281	Unchanged	37
dusA	IMGVR_UViG_2791355137_000001|2791355137|2792836576	Unchanged	28
dusA	IMGVR_UViG_3300048923_000176|3300048923|Ga0496120_0000831_1296_2234	Unchanged	33
dusA	IMGVR_UViG_3300046474_000588|3300046474|Ga0495605_0000320_380_1318	Unchanged	33
dusA	IMGVR_UViG_3300046474_000599|3300046474|Ga0495605_0000393_234_1172	Unchanged	33
dusA	IMGVR_UViG_2814123217_000003|2814123217|2815211537	Unchanged	-39
dusA	IMGVR_UViG_3300028800_002446|3300028800|Ga0265338_10000022178	Unchanged	20
dusA	IMGVR_UViG_3300046474_000602|3300046474|Ga0495605_0000231_67185_68123	Unchanged	33
dusA	IMGVR_UViG_3300048861_000261|3300048861|Ga0496071_0000348_72473_73429	Unchanged	27
dusA	IMGVR_UViG_2708743147_000003|2708743147|2710179963	Unchanged	28
dusA	IMGVR_UViG_2851299803_000001|2851299803|2851300604	Unchanged	1
dusA	IMGVR_UViG_2864847319_000004|2864847319|2864851770	Unchanged	33
dusA	IMGVR_UViG_2600255067_000001|2600255067|2600809799	Unchanged	15
dusA	IMGVR_UViG_641736122_000008|641736122|641917151	Unchanged	6
dusA	IMGVR_UViG_3300030515_000088|3300030515|Ga0268254_1000018883	Unchanged	-11
dusA	IMGVR_UViG_2693429756_000004|2693429756|2694523978	Unchanged	33
dusA	IMGVR_UViG_3300031413_000311|3300031413|Ga0308164_1000073158	Unchanged	33
dusA	IMGVR_UViG_2690316074_000006|2690316074|2692138495	Unchanged	33
dusA	IMGVR_UViG_2877402173_000001|2877402173|2877403818	Unchanged	1
dusA	IMGVR_UViG_3300047469_000176|3300047469|Ga0495673_0000349_975_1913	Unchanged	33
dusA	IMGVR_UViG_3300025263_000018|3300025263|Ga0209565_100034944	Unchanged	4
dusA	IMGVR_UViG_2700989465_000001|2700989465|2702799850	Unchanged	9
dusA	IMGVR_UViG_2756170197_000001|2756170197|2756480065	Unchanged	12
dusA	IMGVR_UViG_646206250_000003|646206250|646258802	Unchanged	17
dusA	IMGVR_UViG_2756170298_000001|2756170298|2756858456	Unchanged	12
dusA	IMGVR_UViG_2881545252_000002|2881545252|2881548356	Unchanged	4
dusA	IMGVR_UViG_2654588103_000002|2654588103|2656919453	Unchanged	12
dusA	IMGVR_UViG_2718218031_000002|2718218031|2719820579	Unchanged	0
dusA	IMGVR_UViG_2898274891_000007|2898274891|2898279902	Unchanged	8
dusA	IMGVR_UViG_3300025254_000028|3300025254|Ga0209148_1000021327	Unchanged	18
dusA	IMGVR_UViG_3300037591_000030|3300037591|Ga0394427_00285_37671_37910	Unchanged	265
dusA	IMGVR_UViG_3300025851_000011|3300025851|Ga0209395_10013341	Unchanged	254
dusA	IMGVR_UViG_3300046530_000250|3300046530|Ga0495654_0000287_45687_45977	Unchanged	248
dusA	IMGVR_UViG_3300025294_000011|3300025294|Ga0209025_10009881	Unchanged	269
dusA	IMGVR_UViG_3300048923_000131|3300048923|Ga0496120_0000911_3_299	Unchanged	246
dusA	IMGVR_UViG_3300027786_000009|3300027786|Ga0209812_1000046452	Unchanged	270
dusA	IMGVR_UViG_3300017792_000448|3300017792|Ga0163161_100002541	Unchanged	263
dusA	IMGVR_UViG_3300027372_000005|3300027372|Ga0209452_100009149	Unchanged	259
dusA	IMGVR_UViG_3300042013_000085|3300042013|Ga0439456_000073_2_274	Unchanged	254
dusA	IMGVR_UViG_3300029009_000036|3300029009|Ga0169675_1001661	Unchanged	275
dusA	IMGVR_UViG_3300048920_000308|3300048920|Ga0496117_0001066_1_363	Unchanged	224
dusA	IMGVR_UViG_3300047524_000006|3300047524|Ga0494052_00272_40526_40831	Unchanged	243
dusA	IMGVR_UViG_3300022895_000013|3300022895|Ga0213825_10001711	Unchanged	276
dusA	IMGVR_UViG_2724679126_000007|2724679126|2725560893	Unchanged	204
dusA	IMGVR_UViG_3300046664_000144|3300046664|Ga0495659_0000103_2_310	Unchanged	242
dusA	IMGVR_UViG_3300048926_000366|3300048926|Ga0496123_0001022_42371_42679	Unchanged	242
dusA	IMGVR_UViG_3300031418_000475|3300031418|Ga0308166_100072954	Unchanged	225
dusA	IMGVR_UViG_3300047446_000183|3300047446|Ga0495679_000310_1_327	Unchanged	236
dusA	IMGVR_UViG_3300046692_000583|3300046692|Ga0495671_0000114_71937_72266	Unchanged	235
dusA	IMGVR_UViG_3300028829_006622|3300028829|Ga0309783_10396281	Unchanged	221
dusA	IMGVR_UViG_3300031548_000017|3300031548|Ga0307408_10000039951	Unchanged	228
dusA	IMGVR_UViG_3300028589_000591|3300028589|Ga0247818_1000010858	Unchanged	233
dusA	IMGVR_UViG_3300022876_000012|3300022876|Ga0213823_100042949	Unchanged	225
dusA	IMGVR_UViG_3300048861_000262|3300048861|Ga0496071_0001615_48799_49224	Unchanged	203
dusA	IMGVR_UViG_3300046691_000401|3300046691|Ga0495670_0000032_83080_83433	Unchanged	227
dusA	IMGVR_UViG_3300047666_001404|3300047666|Ga0491196_0000539_41738_42232	Unchanged	180
dusA	IMGVR_UViG_3300015261_000008|3300015261|Ga0182006_10003431	Unchanged	250
dusA	IMGVR_UViG_3300027606_000152|3300027606|Ga0209370_10006321	Unchanged	217
dusA	IMGVR_UViG_3300003973_000005|3300003973|Ga0063521_10002071	Unchanged	281
dusA	IMGVR_UViG_3300046694_000381|3300046694|Ga0495649_0000250_47447_47632	Unchanged	283
dusA	IMGVR_UViG_3300048833_000325|3300048833|Ga0498916_0003543_2_124	Unchanged	304
dusA	IMGVR_UViG_3300025039_000015|3300025039|Ga0207878_1001531	Unchanged	303
dusA	IMGVR_UViG_3300028585_000497|3300028585|Ga0265797_1000085873	Unchanged	305
dusA	IMGVR_UViG_3300016672_000052|3300016672|Ga0186778_10246552	Unchanged	316
dusA	IMGVR_UViG_3300025266_000012|3300025266|Ga0208032_100020659	Unchanged	292
dusA	IMGVR_UViG_3300022862_000010|3300022862|Ga0213822_100030253	Unchanged	317
dusA	IMGVR_UViG_3300017544_000001|3300017544|Ga0182735_10002211	Unchanged	306
dusA	IMGVR_UViG_3300034523_000183|3300034523|Ga0310143_00248_36994_37113	Unchanged	305
dusA	IMGVR_UViG_3300047322_001308|3300047322|Ga0495680_0000432_2_142	Unchanged	298
dusA	IMGVR_UViG_3300041405_000398|3300041405|Ga0439438_000094_40482_40622	Unchanged	298
dusA	IMGVR_UViG_3300015261_000012|3300015261|Ga0182006_100039443	Unchanged	301
dusA	IMGVR_UViG_3300047444_000812|3300047444|Ga0495675_0000249_1_123	Unchanged	304
dusA	IMGVR_UViG_3300031133_000256|3300031133|Ga0308163_100007451	Unchanged	279
dusA	IMGVR_UViG_3300013104_000448|3300013104|Ga0157370_100006261	Unchanged	304
dusA	IMGVR_UViG_2791355582_000001|2791355582|2794971649	Unchanged	308
dusA	IMGVR_UViG_3300048921_000363|3300048921|Ga0496118_0000293_86614_86751	Unchanged	299
dusA	IMGVR_UViG_3300025273_000046|3300025273|Ga0209673_100047197	Unchanged	278
dusA	IMGVR_UViG_3300046507_000740|3300046507|Ga0495606_0000853_45722_45868	Unchanged	296
dusA	IMGVR_UViG_3300005511_000011|3300005511|Ga0077121_100006921	Unchanged	288
dusA	IMGVR_UViG_2534682294_000023|2534682294|2537276220	Unchanged	305
dusA	IMGVR_UViG_2529293142_000033|2529293142|2531363275	Unchanged	305
dusA	IMGVR_UViG_3300045988_145478|3300045988|Ga0495776_025754_37676_37798	Unchanged	305
dusA	IMGVR_UViG_3300035492_000269|3300035492|Ga0376445_000292_39731_39922	Unchanged	281
dusA	IMGVR_UViG_3300047322_000893|3300047322|Ga0495680_0000738_2_205	Unchanged	277
dusA	IMGVR_UViG_3300048927_000516|3300048927|Ga0496124_0001000_44581_44781	Unchanged	278
dusA	IMGVR_UViG_3300031237_000022|3300031237|Ga0255334_10004261	Unchanged	289
dusA	IMGVR_UViG_3300033997_000325|3300033997|Ga0310131_000395_1_123	Unchanged	304
dusA	IMGVR_UViG_3300013767_000112|3300013767|Ga0180393_100050468	Unchanged	10
dusA	IMGVR_UViG_3300048924_000608|3300048924|Ga0496121_0000623_3_422	Unchanged	205
dusA	IMGVR_UViG_3300012815_000011|3300012815|Ga0160440_10021962	Unchanged	201
dusA	IMGVR_UViG_3300015615_001055|3300015615|Ga0183872_1062561863	Unchanged	25
dusA	IMGVR_UViG_3300048923_000155|3300048923|Ga0496120_0000908_1_723	Unchanged	104
dusA	IMGVR_UViG_3300044450_000301|3300044450|Ga0451481_000515_44751_45740	Unchanged	16
dusA	IMGVR_UViG_2651869736_000003|2651869736|2652630123	Unchanged	23
dusA	IMGVR_UViG_3300011875_000003|3300011875|Ga0121110_1000342	Unchanged	15
dusA	IMGVR_UViG_2891253994_000001|2891253994|2891255512	Unchanged	5
dusA	IMGVR_UViG_3300037422_000663|3300037422|Ga0394882_0000174_114411_115427	Unchanged	7
dusA	IMGVR_UViG_3300013767_000193|3300013767|Ga0180393_1000163160	Unchanged	18
dusA	IMGVR_UViG_3300014045_000006|3300014045|Ga0121526_10000880	Unchanged	-14
dusA	IMGVR_UViG_2713896735_000004|2713896735|2714019301	Unchanged	9
dusA	IMGVR_UViG_3300025295_000117|3300025295|Ga0209564_100060879	Unchanged	36
dusA	IMGVR_UViG_3300026283_000088|3300026283|Ga0209368_100019545	Unchanged	16
dusA	IMGVR_UViG_3300012940_001442|3300012940|Ga0164243_100001291	Unchanged	-7
dusA	IMGVR_UViG_3300019093_001134|3300019093|Ga0187843_1000097322	Unchanged	9
dusA	IMGVR_UViG_3300031088_000032|3300031088|Ga0308157_1000160067	Unchanged	-9
dusA	IMGVR_UViG_3300003187_000009|3300003187|JGI25151J46595_100005031	Unchanged	-41
dusA	IMGVR_UViG_3300046665_000768|3300046665|Ga0495661_0000253_839_1792	Unchanged	28
dusA	IMGVR_UViG_2687453588_000007|2687453588|2689385353	Unchanged	6
dusA	IMGVR_UViG_3300044993_000765|3300044993|Ga0484945_000093_148654_149670	Unchanged	7
dusA	IMGVR_UViG_3300047533_000002|3300047533|Ga0494063_0002_792757_793803	Unchanged	-3
dusA	IMGVR_UViG_2565956638_000001|2565956638|2566524473	Unchanged	7
dusA	IMGVR_UViG_2851911898_000001|2851911898|2851912208	Unchanged	-9
dusA	IMGVR_UViG_2848339753_000002|2848339753|2848342167	Unchanged	10
dusA	IMGVR_UViG_2751185824_000001|2751185824|2753472978	Unchanged	0
dusA	IMGVR_UViG_3300028586_000397|3300028586|Ga0265798_1000084750	Unchanged	17
dusA	IMGVR_UViG_2565956667_000001|2565956667|2566627535	Unchanged	0
dusA	IMGVR_UViG_2576861760_000001|2576861760|2579511985	Unchanged	20
dusA	IMGVR_UViG_3300046530_000200|3300046530|Ga0495654_0000252_1_465	Unchanged	190
dusA	IMGVR_UViG_3300048856_000133|3300048856|Ga0496066_000022_362756_363754	Unchanged	13
dusA	IMGVR_UViG_2869347468_000004|2869347468|2869350678	Unchanged	14
dusA	IMGVR_UViG_3300046501_000429|3300046501|Ga0495607_0000489_2_451	Unchanged	195
dusA	IMGVR_UViG_3300030399_000011|3300030399|Ga0311353_100004661	Unchanged	110
dusA	IMGVR_UViG_3300031084_000296|3300031084|Ga0308159_100112454	Unchanged	180
dusA	IMGVR_UViG_3300016663_000103|3300016663|Ga0186773_10578357	Unchanged	136
dusA	IMGVR_UViG_3300046694_000356|3300046694|Ga0495649_0000252_47009_47551	Unchanged	164
dusA	IMGVR_UViG_3300027373_000213|3300027373|Ga0209016_10003951	Unchanged	125
dusA	IMGVR_UViG_3300048925_000358|3300048925|Ga0496122_0001439_3_527	Unchanged	170
dusA	IMGVR_UViG_3300020423_000599|3300020423|Ga0211525_100005871	Unchanged	147
dusA	IMGVR_UViG_3300041997_000050|3300041997|Ga0439431_0000010_1_762	Unchanged	91
dusA	IMGVR_UViG_3300046512_000370|3300046512|Ga0495610_0000332_3_701	Unchanged	112
dusA	IMGVR_UViG_3300038761_000002|3300038761|Ga0235797_00210_42079_42900	Unchanged	71
dusA	IMGVR_UViG_3300048578_000394|3300048578|Ga0498945_000115_82960_83940	Unchanged	19
dusA	IMGVR_UViG_2850698245_000001|2850698245|2850698534	Unchanged	14
dusA	IMGVR_UViG_3300012800_000015|3300012800|Ga0160486_100016245	Unchanged	10
dusA	IMGVR_UViG_3300013693_000004|3300013693|Ga0122844_100954	Unchanged	13
dusA	IMGVR_UViG_2690315917_000001|2690315917|2691555493	Unchanged	14
dusA	IMGVR_UViG_3300046538_000304|3300046538|Ga0495609_0000260_3172_4035	Unchanged	58
dusA	IMGVR_UViG_2563366965_000001|2563366965|2564887875	Unchanged	0
dusA	IMGVR_UViG_2721755578_000002|2721755578|2723116273	Unchanged	17
dusA	IMGVR_UViG_2639763144_000001|2639763144|2642177308	Unchanged	30
dusA	IMGVR_UViG_3300011878_000020|3300011878|Ga0121639_100026155	Unchanged	0
dusA	IMGVR_UViG_2721755538_000002|2721755538|2722951389	Unchanged	22
dusA	IMGVR_UViG_3300007791_000168|3300007791|Ga0105806_10001536	Unchanged	-2
dusA	IMGVR_UViG_2874233984_000001|2874233984|2874235298	Unchanged	14
dusA	IMGVR_UViG_2906008119_000006|2906008119|2906010484	Unchanged	14
dusA	IMGVR_UViG_2871550967_000002|2871550967|2871552279	Unchanged	14
dusA	IMGVR_UViG_3300046530_000128|3300046530|Ga0495654_0000433_34788_35477	Unchanged	115
dusA	IMGVR_UViG_646564589_000008|646564589|646635146	Unchanged	0
dusA	IMGVR_UViG_2524614741_000003|2524614741|2525612363	Unchanged	13
dusA	IMGVR_UViG_2703718839_000008|2703718839|2704710254	Unchanged	0
dusA	IMGVR_UViG_3300011919_000060|3300011919|Ga0120792_10001779	Unchanged	-1
dusA	IMGVR_UViG_2617270962_000012|2617270962|2618229978	Unchanged	4
dusA	IMGVR_UViG_2563366862_000002|2563366862|2564381501	Unchanged	0
dusA	IMGVR_UViG_2851955134_000005|2851955134|2851957910	Unchanged	0
dusA	IMGVR_UViG_2778261067_000008|2778261067|2778767509	Unchanged	0
dusA	IMGVR_UViG_2880412407_000011|2880412407|2880417685	Unchanged	0
dusA	IMGVR_UViG_648276647_000019|648276647|648349245	Unchanged	0
dusA	IMGVR_UViG_2718218136_000008|2718218136|2720249330	Unchanged	0
dusA	IMGVR_UViG_2711768011_000016|2711768011|2711823930	Unchanged	0
dusA	IMGVR_UViG_2698536620_000014|2698536620|2699818165	Unchanged	0
dusA	IMGVR_UViG_2671180847_000008|2671180847|2674434189	Unchanged	0
dusA	IMGVR_UViG_2563366891_000016|2563366891|2564528372	Unchanged	0
dusA	IMGVR_UViG_2917860307_000001|2917860307|2917863915	Unchanged	0
dusA	IMGVR_UViG_2737471992_000006|2737471992|2738403998	Unchanged	0
dusA	IMGVR_UViG_2734482779_000005|2734482779|2737356664	Unchanged	0
dusA	IMGVR_UViG_2663763326_000013|2663763326|2666582467	Unchanged	0
dusA	IMGVR_UViG_2597489870_000008|2597489870|2597794541	Unchanged	0
dusA	IMGVR_UViG_2870484749_000003|2870484749|2870488652	Unchanged	0
dusA	IMGVR_UViG_2778261641_000011|2778261641|2780846681	Unchanged	0
dusA	IMGVR_UViG_2791355041_000007|2791355041|2792434697	Unchanged	0
dusA	IMGVR_UViG_2698536477_000003|2698536477|2699261311	Unchanged	0
dusA	IMGVR_UViG_2654587728_000015|2654587728|2655574252	Unchanged	0
dusA	IMGVR_UViG_2563366996_000015|2563366996|2565040856	Unchanged	0
dusA	IMGVR_UViG_2541047950_000002|2541047950|2545284443	Unchanged	0
dusA	IMGVR_UViG_2541047846_000008|2541047846|2544775447	Unchanged	0
dusA	IMGVR_UViG_2531839667_000010|2531839667|2534402772	Unchanged	0
dusA	IMGVR_UViG_2531839474_000009|2531839474|2533663509	Unchanged	0
dusA	IMGVR_UViG_2875722834_000002|2875722834|2875724719	Unchanged	15
dusA	IMGVR_UViG_2718217729_000010|2718217729|2718648921	Unchanged	0
dusA	IMGVR_UViG_2767802466_000005|2767802466|2770313895	Unchanged	0
dusA	IMGVR_UViG_2554235428_000002|2554235428|2555949568	Unchanged	0
dusA	IMGVR_UViG_2630968602_000005|2630968602|2632474598	Unchanged	1
dusA	IMGVR_UViG_2773857655_000001|2773857655|2774035389	Unchanged	-4
dusA	IMGVR_UViG_3300031088_000823|3300031088|Ga0308157_10000142298	Unchanged	-4
dusA	IMGVR_UViG_3300026487_000223|3300026487|Ga0256408_1000101120	Unchanged	-4
dusA	IMGVR_UViG_2922263734_000001|2922263734|2922264082	Unchanged	32
dusA	IMGVR_UViG_2880350357_000011|2880350357|2880355435	Unchanged	0
dusA	IMGVR_UViG_2839873421_000011|2839873421|2839878930	Unchanged	0
dusA	IMGVR_UViG_2922252024_000010|2922252024|2922256877	Unchanged	15
dusA	IMGVR_UViG_2843769068_000009|2843769068|2843772210	Unchanged	1
dusA	IMGVR_UViG_2910425090_000011|2910425090|2910429741	Unchanged	-4
dusA	IMGVR_UViG_2898670415_000001|2898670415|2898670616	Unchanged	18
dusA	IMGVR_UViG_2869557129_000001|2869557129|2869558062	Unchanged	3
dusA	IMGVR_UViG_2852055501_000014|2852055501|2852059034	Unchanged	-3
dusA	IMGVR_UViG_2529293142_000033|2529293142|2531363360	Unchanged	0
dusA	IMGVR_UViG_2551306695_000003|2551306695|2554119149	Unchanged	1
dusA	IMGVR_UViG_2788500177_000009|2788500177|2789782612	Unchanged	0
dusA	IMGVR_UViG_2869437394_000006|2869437394|2869441679	Unchanged	6
dusA	IMGVR_UViG_2916216219_000003|2916216219|2916220924	Unchanged	6
dusA	IMGVR_UViG_2847550744_000006|2847550744|2847555556	Unchanged	6
dusA	IMGVR_UViG_2571042512_000008|2571042512|2572773691	Unchanged	0
dusA	IMGVR_UViG_2684623230_000008|2684623230|2687280761	Unchanged	0
dusA	IMGVR_UViG_2922311335_000004|2922311335|2922313758	Unchanged	6
dusA	IMGVR_UViG_2850998136_000006|2850998136|2851002752	Unchanged	6
dusA	IMGVR_UViG_2912029355_000011|2912029355|2912034177	Unchanged	6
dusA	IMGVR_UViG_2874309032_000003|2874309032|2874313460	Unchanged	6
dusA	IMGVR_UViG_2687453242_000008|2687453242|2688016535	Unchanged	0
dusA	IMGVR_UViG_2667527471_000009|2667527471|2668307292	Unchanged	0
dusA	IMGVR_UViG_642555159_000006|642555159|642749441	Unchanged	0
dusA	IMGVR_UViG_2852497729_000001|2852497729|2852498104	Unchanged	1
dusA	IMGVR_UViG_2526164631_000048|2526164631|2526709021	Unchanged	0
dusA	IMGVR_UViG_3300003973_000096|3300003973|Ga0063521_10001073	Unchanged	-5
dusB	IMGVR_UViG_2731957836_000009|2731957836|2733421131	Unchanged	-27
dusB	IMGVR_UViG_3300014596_000012|3300014596|Ga0121469_10002375	Unchanged	-25
dusB	IMGVR_UViG_2565956658_000008|2565956658|2566597606	Unchanged	-27
dusB	IMGVR_UViG_2791355510_000005|2791355510|2794540807	Unchanged	-26
ecpD	IMGVR_UViG_2687453105_000009|2687453105|2687479362	Unchanged	342
edd	IMGVR_UViG_2619619087_000001|2619619087|2620633322	Unchanged	6
edd	IMGVR_UViG_2657245423_000002|2657245423|2658920220	Unchanged	6
elfC	IMGVR_UViG_2874968258_000009|2874968258|2874972635	Unchanged	658
emrB	IMGVR_UViG_3300007262_000025|3300007262|Ga0104760_10005479	Unchanged	436
emrB	IMGVR_UViG_2547132292_000001|2547132292|2548173534	Unchanged	5
emrD	IMGVR_UViG_2875703104_000002|2875703104|2875703652	Unchanged	0
emrE	IMGVR_UViG_2721755644_000003|2721755644|2723389892	Unchanged	0
emrE	IMGVR_UViG_2728369185_000014|2728369185|2729539397	Unchanged	0
emrE	IMGVR_UViG_2744054632_000003|2744054632|2745073687	Unchanged	0
emrE	IMGVR_UViG_3300048849_000035|3300048849|Ga0496058_000819_43127_43450	Unchanged	2
emrE	IMGVR_UViG_2711768047_000012|2711768047|2712002368	Unchanged	0
emrE	IMGVR_UViG_2778261538_000001|2778261538|2780496140	Unchanged	0
emrE	IMGVR_UViG_2778261162_000003|2778261162|2779088479	Unchanged	0
emrE	IMGVR_UViG_2663763339_000005|2663763339|2666635526	Unchanged	0
emrE	IMGVR_UViG_2534681673_000008|2534681673|2534980966	Unchanged	0
emrE	IMGVR_UViG_2563366990_000009|2563366990|2565008188	Unchanged	0
emrE	IMGVR_UViG_2563366920_000003|2563366920|2564667140	Unchanged	0
emrE	IMGVR_UViG_2541047969_000008|2541047969|2545373549	Unchanged	0
emrE	IMGVR_UViG_2541047897_000005|2541047897|2545020235	Unchanged	0
emrE	IMGVR_UViG_2870464427_000003|2870464427|2870465791	Unchanged	0
emrE	IMGVR_UViG_2534681701_000013|2534681701|2535108106	Unchanged	0
emrE	IMGVR_UViG_3300046512_000272|3300046512|Ga0495610_0000252_8076_8408	Unchanged	0
emrE	IMGVR_UViG_2609460346_000006|2609460346|2612530506	Unchanged	0
emrE	IMGVR_UViG_2909278081_000001|2909278081|2909281719	Unchanged	0
emrE	IMGVR_UViG_2565956722_000005|2565956722|2566849283	Unchanged	0
emrE	IMGVR_UViG_2529293069_000025|2529293069|2531091716	Unchanged	0
emrE	IMGVR_UViG_3300026230_000009|3300026230|Ga0209351_10000291	Unchanged	0
emrE	IMGVR_UViG_3300011875_000003|3300011875|Ga0121110_10003463	Unchanged	0
emrE	IMGVR_UViG_650377933_000002|650377933|650399830	Unchanged	-7
emrE	IMGVR_UViG_2534682223_000003|2534682223|2537029388	Unchanged	0
emrE	IMGVR_UViG_2923302340_000009|2923302340|2923306460	Unchanged	0
emrE	IMGVR_UViG_2897375277_000002|2897375277|2897375387	Unchanged	0
emrE	IMGVR_UViG_2565956718_000006|2565956718|2566828844	Unchanged	0
emrE	IMGVR_UViG_2721755676_000007|2721755676|2723530559	Unchanged	0
emrE	IMGVR_UViG_2802429233_000002|2802429233|2804620549	Unchanged	0
emrE	IMGVR_UViG_2718218449_000003|2718218449|2721519437	Unchanged	0
emrE	IMGVR_UViG_2922472954_000003|2922472954|2922474900	Unchanged	1
emrE	IMGVR_UViG_2718218133_000007|2718218133|2720233057	Unchanged	0
emrE	IMGVR_UViG_2588253749_000002|2588253749|2588593836	Unchanged	0
emrE	IMGVR_UViG_2565956727_000001|2565956727|2566873326	Unchanged	0
emrE	IMGVR_UViG_3300013495_000012|3300013495|Ga0122248_100007355	Unchanged	-3
emrE	IMGVR_UViG_2547132077_000004|2547132077|2547273683	Unchanged	0
emrE	IMGVR_UViG_2660237933_000004|2660237933|2660366610	Unchanged	0
emrE	IMGVR_UViG_3300045988_133230|3300045988|Ga0495776_073488_37647_37979	Unchanged	0
emrE	IMGVR_UViG_2541047794_000002|2541047794|2544512652	Unchanged	0
emrE	IMGVR_UViG_2671180896_000005|2671180896|2674646135	Unchanged	0
emrE	IMGVR_UViG_3300029873_000345|3300029873|Ga0245321_100032242	Unchanged	0
emrE	IMGVR_UViG_3300039322_000257|3300039322|Ga0169808_00007_7999_8331	Unchanged	0
emrE	IMGVR_UViG_2690316062_000001|2690316062|2692093354	Unchanged	0
emrE	IMGVR_UViG_2740892042_000003|2740892042|2741642100	Unchanged	0
emrE	IMGVR_UViG_2734482788_000004|2734482788|2737400362	Unchanged	0
emrE	IMGVR_UViG_2534681672_000003|2534681672|2534976084	Unchanged	0
emrE	IMGVR_UViG_2870469529_000005|2870469529|2870474107	Unchanged	0
emrY	IMGVR_UViG_2547132292_000001|2547132292|2548173534	Unchanged	5
emtA	IMGVR_UViG_2654588048_000013|2654588048|2656766865	Unchanged	-24
endA	IMGVR_UViG_2882440119_000002|2882440119|2882442976	Unchanged	-56
endA	IMGVR_UViG_3300027739_000152|3300027739|Ga0209575_1000006813	Unchanged	-64
endA	IMGVR_UViG_3300016672_000103|3300016672|Ga0186778_10072181	Unchanged	5
endA	IMGVR_UViG_2811995032_000001|2811995032|2812890604	Unchanged	-65
endA	IMGVR_UViG_2913222336_000005|2913222336|2913225843	Unchanged	5
endA	IMGVR_UViG_2617270739_000001|2617270739|2617366392	Unchanged	-42
endA	IMGVR_UViG_2868486652_000006|2868486652|2868488513	Unchanged	4
endA	IMGVR_UViG_2857886120_000003|2857886120|2857887377	Unchanged	39
endA	IMGVR_UViG_2854139540_000001|2854139540|2854140058	Unchanged	-44
endA	IMGVR_UViG_2684622924_000002|2684622924|2686098947	Unchanged	3
endA	IMGVR_UViG_2873651485_000001|2873651485|2873652427	Unchanged	-30
endA	IMGVR_UViG_2639762859_000002|2639762859|2641022432	Unchanged	-65
endA	IMGVR_UViG_2854141978_000001|2854141978|2854143054	Unchanged	4
endA	IMGVR_UViG_2854132136_000003|2854132136|2854134571	Unchanged	9
endA	IMGVR_UViG_2868509121_000006|2868509121|2868510990	Unchanged	-42
endA	IMGVR_UViG_2648501367_000001|2648501367|2649632724	Unchanged	-82
endA	IMGVR_UViG_2684622923_000001|2684622923|2686095477	Unchanged	4
endA	IMGVR_UViG_3300027719_000274|3300027719|Ga0209467_100045743	Unchanged	-64
endA	IMGVR_UViG_2884250660_000003|2884250660|2884254197	Unchanged	-57
endA	IMGVR_UViG_2754412941_000001|2754412941|2756152300	Unchanged	-61
endA	IMGVR_UViG_2599185144_000001|2599185144|2599286012	Unchanged	-61
endA	IMGVR_UViG_2876016455_000004|2876016455|2876018025	Unchanged	121
endA	IMGVR_UViG_2802428852_000005|2802428852|2802691385	Unchanged	-66
endA	IMGVR_UViG_3300047470_000247|3300047470|Ga0495681_0000142_58725_59414	Unchanged	6
endA	IMGVR_UViG_2881499454_000003|2881499454|2881502410	Unchanged	-57
endA	IMGVR_UViG_2881462283_000002|2881462283|2881462856	Unchanged	-59
eno	IMGVR_UViG_3300007976_000083|3300007976|Ga0114368_10025156	Unchanged	293
eno	IMGVR_UViG_3300037156_000420|3300037156|Ga0395916_000167_36634_37914	Unchanged	6
eno	IMGVR_UViG_3300007315_000106|3300007315|Ga0104930_1001671	Unchanged	290
eno	IMGVR_UViG_3300007306_000049|3300007306|Ga0104942_1000281	Unchanged	290
eno	IMGVR_UViG_3300008080_000133|3300008080|Ga0105957_1002471	Unchanged	165
eno	IMGVR_UViG_3300008130_000163|3300008130|Ga0114850_1008141	Unchanged	125
eno	IMGVR_UViG_3300029136_000236|3300029136|Ga0168747_100023130	Unchanged	69
eno	IMGVR_UViG_3300007792_000025|3300007792|Ga0105781_1002051	Unchanged	51
eno	IMGVR_UViG_2687453575_000001|2687453575|2689339435	Unchanged	10
eno	IMGVR_UViG_3300006250_000014|3300006250|Ga0099391_1002404	Unchanged	-2
eno	IMGVR_UViG_3300008754_000009|3300008754|Ga0114089_10028252	Unchanged	3
eno	IMGVR_UViG_2667527538_000001|2667527538|2668510229	Unchanged	-1
eno	IMGVR_UViG_2791355117_000001|2791355117|2792711026	Unchanged	1
eno	IMGVR_UViG_3300006319_000170|3300006319|Ga0099581_1001921	Unchanged	-2
eno	IMGVR_UViG_2881868981_000001|2881868981|2881870457	Unchanged	-2
eno	IMGVR_UViG_3300045988_182758|3300045988|Ga0495776_116454_33406_34869	Unchanged	-55
eno	IMGVR_UViG_2526164510_000002|2526164510|2526205807	Unchanged	5
eno	IMGVR_UViG_3300005397_000017|3300005397|Ga0074209_110883	Unchanged	-3
eno	IMGVR_UViG_2663763032_000001|2663763032|2665379832	Unchanged	-3
eno	IMGVR_UViG_3300008363_000158|3300008363|Ga0115180_1003483	Unchanged	32
eno	IMGVR_UViG_3300008269_000108|3300008269|Ga0114154_10254011	Unchanged	301
eno	IMGVR_UViG_3300011982_000471|3300011982|Ga0119773_10007581	Unchanged	365
eno	IMGVR_UViG_3300008099_000087|3300008099|Ga0114261_1003701	Unchanged	365
eno	IMGVR_UViG_3300008131_000077|3300008131|Ga0111081_1010941	Unchanged	7
eno	IMGVR_UViG_3300006319_000132|3300006319|Ga0099581_1002672	Unchanged	311
eno	IMGVR_UViG_3300007786_000021|3300007786|Ga0105676_10013827	Unchanged	391
eno	IMGVR_UViG_GVMAG-M-3300020182-22_000001|3300020182|Ga0206129_1001468311	Unchanged	373
eno	IMGVR_UViG_3300008695_000114|3300008695|Ga0113557_1017931	Unchanged	385
eno	IMGVR_UViG_3300014516_000038|3300014516|Ga0169883_10011057	Unchanged	-3
eno	IMGVR_UViG_3300008153_000155|3300008153|Ga0114320_100014958	Unchanged	383
eno	IMGVR_UViG_3300028454_001152|3300028454|Ga0307245_103265341	Unchanged	373
eno	IMGVR_UViG_3300050821_017459|3300050821|Ga0505706_00008232_45901_46071	Unchanged	376
entB	IMGVR_UViG_2636415529_000010|2636415529|2636941434	Unchanged	44
epmB	IMGVR_UViG_3300008128_000091|3300008128|Ga0114847_1001431	Unchanged	18
epmC	IMGVR_UViG_2675903532_000008|2675903532|2678328982	Unchanged	4
eptA	IMGVR_UViG_2871755987_000003|2871755987|2871758105	Unchanged	0
eptA	IMGVR_UViG_2908843299_000002|2908843299|2908845451	Unchanged	276
eptC	IMGVR_UViG_3300012803_000009|3300012803|Ga0160465_1001943	Unchanged	6
erpA	IMGVR_UViG_3300042402_002792|3300042402|Ga0453663_0000002_159793_160116	Down/Less Phage	7
erpA	IMGVR_UViG_3300020183_000011|3300020183|Ga0194115_10000071120	Down/Less Phage	5
erpA	IMGVR_UViG_3300021137_000001|3300021137|Ga0214165_1000003272	Down/Less Phage	7
erpA	IMGVR_UViG_3300017917_002374|3300017917|Ga0192394_131365130	Down/Less Phage	7
erpA	IMGVR_UViG_3300032287_001394|3300032287|Ga0335326_1424396191	Down/Less Phage	5
erpA	IMGVR_UViG_3300027710_000009|3300027710|Ga0209599_10000001356	Down/Less Phage	5
erpA	IMGVR_UViG_3300020447_000008|3300020447|Ga0211691_100001074	Down/Less Phage	7
erpA	IMGVR_UViG_3300027744_000008|3300027744|Ga0209355_1000001184	Down/Less Phage	7
erpA	IMGVR_UViG_3300044627_003356|3300044627|Ga0453694_0000016_160224_160547	Down/Less Phage	7
erpA	IMGVR_UViG_3300027244_000003|3300027244|Ga0208173_1000009168	Down/Less Phage	7
erpA	IMGVR_UViG_3300017917_001123|3300017917|Ga0192394_115614323	Down/Less Phage	6
erpA	IMGVR_UViG_3300042888_001828|3300042888|Ga0453674_0000026_106234_106557	Down/Less Phage	7
erpA	IMGVR_UViG_3300021963_000022|3300021963|Ga0222712_10000007306	Down/Less Phage	7
erpA	IMGVR_UViG_3300027805_000006|3300027805|Ga0209229_10000001333	Down/Less Phage	4
erpA	IMGVR_UViG_3300027734_000034|3300027734|Ga0209087_1000001193	Down/Less Phage	0
erpA	IMGVR_UViG_3300031949_000001|3300031949|Ga0214473_10000006237	Down/Less Phage	5
erpA	IMGVR_UViG_3300019776_000324|3300019776|Ga0197937_1108542334	Down/Less Phage	6
erpA	IMGVR_UViG_3300030090_002621|3300030090|Ga0183716_100014233	Down/Less Phage	5
erpA	IMGVR_UViG_3300036398_002324|3300036398|Ga0334988_0000018_156875_157198	Down/Less Phage	7
erpA	IMGVR_UViG_3300027736_000021|3300027736|Ga0209190_1000008168	Down/Less Phage	6
erpA	IMGVR_UViG_3300027971_000055|3300027971|Ga0209401_100008544	Down/Less Phage	5
erpA	IMGVR_UViG_3300011113_000640|3300011113|Ga0151517_100242	Down/Less Phage	5
erpA	IMGVR_UViG_3300042549_004104|3300042549|Ga0454392_0000003_328088_328411	Down/Less Phage	7
erpA	IMGVR_UViG_3300032318_002198|3300032318|Ga0335325_10662700445	Down/Less Phage	7
erpA	IMGVR_UViG_3300025896_000021|3300025896|Ga0208916_10000001382	Down/Less Phage	6
erpA	IMGVR_UViG_3300025132_000056|3300025132|Ga0209232_100010961	Down/Less Phage	5
erpA	IMGVR_UViG_3300023174_005338|3300023174|Ga0214921_10000019173	Down/Less Phage	6
erpA	IMGVR_UViG_3300027759_000044|3300027759|Ga0209296_1000006138	Down/Less Phage	6
erpA	IMGVR_UViG_3300044655_001643|3300044655|Ga0453714_0000012_16775_17098	Down/Less Phage	7
erpA	IMGVR_UViG_3300032675_000004|3300032675|Ga0316225_100005670	Down/Less Phage	7
erpA	IMGVR_UViG_3300032268_000986|3300032268|Ga0335242_1176572348	Down/Less Phage	26
erpA	IMGVR_UViG_3300027759_000074|3300027759|Ga0209296_100008948	Down/Less Phage	5
erpA	IMGVR_UViG_3300027734_000038|3300027734|Ga0209087_1000005223	Down/Less Phage	6
erpA	IMGVR_UViG_3300023174_000037|3300023174|Ga0214921_10000016428	Down/Less Phage	6
erpA	IMGVR_UViG_3300027759_000043|3300027759|Ga0209296_1000005419	Down/Less Phage	8
erpA	IMGVR_UViG_3300027969_000046|3300027969|Ga0209191_100001383	Down/Less Phage	6
erpA	IMGVR_UViG_3300044825_001821|3300044825|Ga0451703_0000024_168087_168407	Down/Less Phage	8
erpA	IMGVR_UViG_3300023184_000024|3300023184|Ga0214919_1000000550	Down/Less Phage	7
erpA	IMGVR_UViG_3300021963_000021|3300021963|Ga0222712_10000006169	Down/Less Phage	6
erpA	IMGVR_UViG_3300027708_000012|3300027708|Ga0209188_1000003213	Down/Less Phage	6
erpA	IMGVR_UViG_3300042473_001265|3300042473|Ga0453233_0000002_23702_24025	Down/Less Phage	7
erpA	IMGVR_UViG_3300023174_002543|3300023174|Ga0214921_10000014208	Down/Less Phage	7
erpA	IMGVR_UViG_3300025137_005045|3300025137|Ga0209336_10000001253	Down/Less Phage	-12
erpA	IMGVR_UViG_3300011113_000415|3300011113|Ga0151517_1001187	Down/Less Phage	7
erpA	IMGVR_UViG_3300028091_000003|3300028091|Ga0255184_1000002244	Down/Less Phage	7
erpA	IMGVR_UViG_3300028581_000013|3300028581|Ga0247840_10000095201	Down/Less Phage	7
erpA	IMGVR_UViG_3300042893_001539|3300042893|Ga0453671_0000003_161025_161348	Down/Less Phage	7
erpA	IMGVR_UViG_3300042154_002208|3300042154|Ga0453915_0000007_43773_44096	Down/Less Phage	7
erpA	IMGVR_UViG_3300042567_001420|3300042567|Ga0453229_0000009_100335_100658	Down/Less Phage	7
erpA	IMGVR_UViG_3300025383_000009|3300025383|Ga0208250_1000001157	Down/Less Phage	5
erpA	IMGVR_UViG_3300025467_000007|3300025467|Ga0208260_1000001141	Down/Less Phage	5
erpA	IMGVR_UViG_3300043409_001443|3300043409|Ga0451705_0000048_78396_78719	Down/Less Phage	7
erpA	IMGVR_UViG_3300027798_000018|3300027798|Ga0209353_1000000911	Down/Less Phage	7
erpA	IMGVR_UViG_3300044640_001495|3300044640|Ga0453726_0000002_135848_136174	Down/Less Phage	6
erpA	IMGVR_UViG_3300022602_000024|3300022602|Ga0248169_100006191	Down/Less Phage	6
erpA	IMGVR_UViG_3300025693_000001|3300025693|Ga0209826_1000001256	Down/Less Phage	4
erpA	IMGVR_UViG_3300027782_000036|3300027782|Ga0209500_10000019178	Down/Less Phage	-13
erpA	IMGVR_UViG_3300023174_000050|3300023174|Ga0214921_1000006315	Down/Less Phage	7
erpA	IMGVR_UViG_3300027777_000022|3300027777|Ga0209829_10000001262	Down/Less Phage	8
erpA	IMGVR_UViG_3300047510_003291|3300047510|Ga0485307_000002_75869_76192	Down/Less Phage	7
erpA	IMGVR_UViG_3300047558_000137|3300047558|Ga0485289_000001_154130_154453	Down/Less Phage	7
erpA	IMGVR_UViG_3300005528_000041|3300005528|Ga0068872_10000007199	Down/Less Phage	5
erpA	IMGVR_UViG_3300021376_000006|3300021376|Ga0194130_10000013187	Down/Less Phage	6
erpA	IMGVR_UViG_3300017716_001697|3300017716|Ga0181350_1000001273	Down/Less Phage	7
erpA	IMGVR_UViG_3300022752_000013|3300022752|Ga0214917_10000002396	Down/Less Phage	8
erpA	IMGVR_UViG_3300008450_000002|3300008450|Ga0114880_100000384	Down/Less Phage	6
erpA	IMGVR_UViG_3300023174_000036|3300023174|Ga0214921_10000015208	Down/Less Phage	-2
erpA	IMGVR_UViG_3300031787_007614|3300031787|Ga0315900_10000008131	Down/Less Phage	-6
erpA	IMGVR_UViG_3300003702_000004|3300003702|PicMicro_1000062025	Down/Less Phage	0
erpA	IMGVR_UViG_3300042485_001758|3300042485|Ga0453667_0000002_38729_39049	Down/Less Phage	8
erpA	IMGVR_UViG_3300033183_000212|3300033183|Ga0369902_1059042	Down/Less Phage	11
erpA	IMGVR_UViG_3300034104_005687|3300034104|Ga0335031_0000006_242398_242718	Down/Less Phage	8
erpA	IMGVR_UViG_3300032116_000004|3300032116|Ga0315903_10000015200	Down/Less Phage	7
erpA	IMGVR_UViG_3300027747_002221|3300027747|Ga0209189_1000006273	Down/Less Phage	7
erpA	IMGVR_UViG_3300001450_000064|3300001450|JGI24006J15134_1000018134	Down/Less Phage	4
erpA	IMGVR_UViG_3300027759_000045|3300027759|Ga0209296_100000745	Down/Less Phage	7
erpA	IMGVR_UViG_3300042881_002901|3300042881|Ga0453124_0000002_25945_26277	Down/Less Phage	4
erpA	IMGVR_UViG_3300034061_004620|3300034061|Ga0334987_0000002_347454_347798	Down/Less Phage	0
erpA	IMGVR_UViG_3300046318_000439|3300046318|Ga0456294_0000002_121820_122140	Down/Less Phage	8
erpA	IMGVR_UViG_3300028394_002328|3300028394|Ga0304730_1000008282	Down/Less Phage	7
erpA	IMGVR_UViG_3300027759_004177|3300027759|Ga0209296_100000473	Down/Less Phage	-7
erpA	IMGVR_UViG_3300032116_000002|3300032116|Ga0315903_10000010115	Down/Less Phage	5
erpA	IMGVR_UViG_3300031087_000527|3300031087|Ga0308161_1000008966	Down/Less Phage	1
erpA	IMGVR_UViG_3300027686_000016|3300027686|Ga0209071_100019623	Down/Less Phage	8
erpA	IMGVR_UViG_3300023174_000034|3300023174|Ga0214921_10000013472	Down/Less Phage	7
erpA	IMGVR_UViG_3300027779_000003|3300027779|Ga0209709_1000048266	Down/Less Phage	8
erpA	IMGVR_UViG_3300011202_000010|3300011202|Ga0122742_1000021016	Down/Less Phage	3
erpA	IMGVR_UViG_3300017917_003143|3300017917|Ga0192394_116819153	Down/Less Phage	7
erpA	IMGVR_UViG_3300008267_000003|3300008267|Ga0114364_1000004202	Down/Less Phage	58
erpA	IMGVR_UViG_3300032224_000970|3300032224|Ga0335269_10039211	Down/Less Phage	66
erpA	IMGVR_UViG_3300042451_000960|3300042451|Ga0453069_000003_65786_66115	Down/Less Phage	5
erpA	IMGVR_UViG_3300021091_000014|3300021091|Ga0194133_10000121103	Down/Less Phage	12
erpA	IMGVR_UViG_3300016476_000468|3300016476|Ga0186803_10008828	Down/Less Phage	13
erpA	IMGVR_UViG_3300047392_000113|3300047392|Ga0466481_000001_137631_137936	Down/Less Phage	13
erpA	IMGVR_UViG_3300032236_000747|3300032236|Ga0335263_1128169313	Down/Less Phage	4
erpA	IMGVR_UViG_3300032335_000499|3300032335|Ga0335336_1129046300	Down/Less Phage	7
erpA	IMGVR_UViG_3300021091_000018|3300021091|Ga0194133_10000186126	Down/Less Phage	8
erpA	IMGVR_UViG_3300042868_005134|3300042868|Ga0453135_0000001_324403_324756	Down/Less Phage	-3
essD	IMGVR_UViG_2534681604_000006|2534681604|2534701375	Unchanged	0
essD	IMGVR_UViG_3300027766_000126|3300027766|Ga0209796_10000044125	Unchanged	0
essD	IMGVR_UViG_3300029042_000256|3300029042|Ga0169701_10004470	Unchanged	0
essD	IMGVR_UViG_2740892042_000003|2740892042|2741642113	Unchanged	0
essD	IMGVR_UViG_2724679539_000005|2724679539|2727188685	Unchanged	0
essD	IMGVR_UViG_2563366824_000007|2563366824|2564201198	Unchanged	0
essD	IMGVR_UViG_2718217795_000005|2718217795|2718869725	Unchanged	0
essD	IMGVR_UViG_3300045988_125710|3300045988|Ga0495776_113459_25522_25737	Unchanged	0
essD	IMGVR_UViG_2541047694_000003|2541047694|2544013455	Unchanged	0
essD	IMGVR_UViG_2541047747_000001|2541047747|2544281217	Unchanged	0
essD	IMGVR_UViG_2541047869_000003|2541047869|2544885757	Unchanged	0
essD	IMGVR_UViG_2565956722_000005|2565956722|2566849271	Unchanged	0
essD	IMGVR_UViG_2563366991_000001|2563366991|2565013747	Unchanged	0
essD	IMGVR_UViG_637000265_000001|637000265|638074038	Unchanged	0
essD	IMGVR_UViG_2563366798_000003|2563366798|2564094473	Unchanged	0
essD	IMGVR_UViG_2547132077_000004|2547132077|2547273670	Unchanged	0
essD	IMGVR_UViG_2541047718_000013|2541047718|2544133778	Unchanged	0
essD	IMGVR_UViG_2718218133_000007|2718218133|2720233042	Unchanged	0
essD	IMGVR_UViG_2872192773_000004|2872192773|2872195705	Unchanged	0
essD	IMGVR_UViG_2922826835_000006|2922826835|2922830198	Unchanged	3
essD	IMGVR_UViG_2630968800_000001|2630968800|2633292964	Unchanged	0
essD	IMGVR_UViG_2602041576_000003|2602041576|2602265813	Unchanged	0
essD	IMGVR_UViG_2602042052_000001|2602042052|2603660459	Unchanged	0
essD	IMGVR_UViG_2609460173_000004|2609460173|2611787090	Unchanged	0
essD	IMGVR_UViG_2627853850_000002|2627853850|2629222982	Unchanged	0
essD	IMGVR_UViG_2687453735_000002|2687453735|2689948895	Unchanged	0
essD	IMGVR_UViG_2700989565_000001|2700989565|2703260982	Unchanged	0
essD	IMGVR_UViG_2718218429_000003|2718218429|2721431502	Unchanged	0
essD	IMGVR_UViG_2744054973_000001|2744054973|2746385930	Unchanged	0
essD	IMGVR_UViG_2850796239_000011|2850796239|2850801222	Unchanged	0
essD	IMGVR_UViG_2851955134_000001|2851955134|2851955326	Unchanged	0
essD	IMGVR_UViG_2907893808_000004|2907893808|2907897180	Unchanged	0
essD	IMGVR_UViG_2916621918_000003|2916621918|2916625298	Unchanged	0
essD	IMGVR_UViG_2541047719_000008|2541047719|2544140921	Unchanged	3
essD	IMGVR_UViG_2541047781_000005|2541047781|2544451954	Unchanged	3
essD	IMGVR_UViG_2778261460_000004|2778261460|2780203724	Unchanged	0
essD	IMGVR_UViG_2541047869_000004|2541047869|2544887944	Unchanged	3
essD	IMGVR_UViG_2541047774_000008|2541047774|2544413879	Unchanged	0
essD	IMGVR_UViG_2617270954_000008|2617270954|2618186815	Unchanged	0
essD	IMGVR_UViG_2627853794_000002|2627853794|2629003206	Unchanged	0
essD	IMGVR_UViG_2718217885_000014|2718217885|2719196087	Unchanged	0
essD	IMGVR_UViG_2718218136_000004|2718218136|2720246690	Unchanged	0
essD	IMGVR_UViG_2728369182_000007|2728369182|2729520766	Unchanged	0
essD	IMGVR_UViG_2923360383_000005|2923360383|2923361952	Unchanged	0
essD	IMGVR_UViG_648276671_000019|648276671|648373184	Unchanged	0
essD	IMGVR_UViG_2900979620_000003|2900979620|2900982822	Unchanged	3
essD	IMGVR_UViG_2907905317_000002|2907905317|2907910351	Unchanged	3
essD	IMGVR_UViG_2912545680_000006|2912545680|2912548984	Unchanged	3
essD	IMGVR_UViG_2534681672_000003|2534681672|2534976071	Unchanged	0
essD	IMGVR_UViG_2925520569_000004|2925520569|2925523566	Unchanged	3
essD	IMGVR_UViG_2521172732_000010|2521172732|2522090273	Unchanged	0
essD	IMGVR_UViG_3300045988_046333|3300045988|Ga0495776_070981_21782_21997	Unchanged	0
essD	IMGVR_UViG_3300029873_000345|3300029873|Ga0245321_100032255	Unchanged	0
essD	IMGVR_UViG_637000109_000007|637000109|637936816	Unchanged	0
essD	IMGVR_UViG_650377933_000002|650377933|650399841	Unchanged	0
essD	IMGVR_UViG_2778261645_000002|2778261645|2780868584	Unchanged	0
essD	IMGVR_UViG_2778261630_000003|2778261630|2780798771	Unchanged	0
essD	IMGVR_UViG_2778261538_000001|2778261538|2780496150	Unchanged	0
essD	IMGVR_UViG_2778261353_000008|2778261353|2779794333	Unchanged	0
essD	IMGVR_UViG_2778261297_000008|2778261297|2779615768	Unchanged	0
essD	IMGVR_UViG_2778261296_000004|2778261296|2779609350	Unchanged	0
essD	IMGVR_UViG_2778261162_000003|2778261162|2779088490	Unchanged	0
essD	IMGVR_UViG_2778261158_000007|2778261158|2779068943	Unchanged	0
essD	IMGVR_UViG_2778261136_000009|2778261136|2778987077	Unchanged	0
essD	IMGVR_UViG_2778261064_000003|2778261064|2778754570	Unchanged	0
essD	IMGVR_UViG_2737471992_000006|2737471992|2738404028	Unchanged	0
essD	IMGVR_UViG_2734482788_000004|2734482788|2737400374	Unchanged	0
essD	IMGVR_UViG_2851949629_000004|2851949629|2851950729	Unchanged	0
essD	IMGVR_UViG_2734482773_000006|2734482773|2737326352	Unchanged	0
essD	IMGVR_UViG_2721755728_000011|2721755728|2723761995	Unchanged	0
essD	IMGVR_UViG_2721755723_000005|2721755723|2723737799	Unchanged	0
essD	IMGVR_UViG_2721755710_000002|2721755710|2723680238	Unchanged	0
essD	IMGVR_UViG_2721755676_000007|2721755676|2723530547	Unchanged	0
essD	IMGVR_UViG_2721755644_000003|2721755644|2723389882	Unchanged	0
essD	IMGVR_UViG_2718218453_000007|2718218453|2721540013	Unchanged	0
essD	IMGVR_UViG_2718218136_000008|2718218136|2720249362	Unchanged	0
essD	IMGVR_UViG_2718218102_000002|2718218102|2720096340	Unchanged	0
essD	IMGVR_UViG_2718217860_000001|2718217860|2719089498	Unchanged	0
essD	IMGVR_UViG_2711768053_000019|2711768053|2712033665	Unchanged	0
essD	IMGVR_UViG_2711768047_000012|2711768047|2712002358	Unchanged	0
essD	IMGVR_UViG_2703718849_000003|2703718849|2704761023	Unchanged	0
essD	IMGVR_UViG_2728369181_000005|2728369181|2729514900	Unchanged	0
essD	IMGVR_UViG_2851982317_000002|2851982317|2851984278	Unchanged	0
essD	IMGVR_UViG_2851982317_000003|2851982317|2851984861	Unchanged	0
essD	IMGVR_UViG_2861038214_000004|2861038214|2861041472	Unchanged	0
essD	IMGVR_UViG_648028025_000003|648028025|648028576	Unchanged	0
essD	IMGVR_UViG_643348547_000013|643348547|643514686	Unchanged	0
essD	IMGVR_UViG_643348546_000001|643348546|643489380	Unchanged	0
essD	IMGVR_UViG_2590828670_000002|2590828670|2592526121	Unchanged	0
essD	IMGVR_UViG_2923307698_000002|2923307698|2923309480	Unchanged	0
essD	IMGVR_UViG_2923286960_000001|2923286960|2923287606	Unchanged	0
essD	IMGVR_UViG_2913147268_000005|2913147268|2913148432	Unchanged	0
essD	IMGVR_UViG_2909262264_000005|2909262264|2909265234	Unchanged	0
essD	IMGVR_UViG_2908567220_000002|2908567220|2908567487	Unchanged	0
essD	IMGVR_UViG_2897375277_000003|2897375277|2897375961	Unchanged	0
essD	IMGVR_UViG_2886169441_000003|2886169441|2886170925	Unchanged	0
essD	IMGVR_UViG_2541047918_000003|2541047918|2545124806	Unchanged	0
essD	IMGVR_UViG_2541047940_000004|2541047940|2545233867	Unchanged	0
essD	IMGVR_UViG_2554235007_000005|2554235007|2554265374	Unchanged	0
essD	IMGVR_UViG_2558860204_000002|2558860204|2559144407	Unchanged	0
essD	IMGVR_UViG_2563366882_000003|2563366882|2564481424	Unchanged	0
essD	IMGVR_UViG_2588254049_000001|2588254049|2589799357	Unchanged	0
essD	IMGVR_UViG_2588254050_000004|2588254050|2589805892	Unchanged	0
essD	IMGVR_UViG_2609459916_000002|2609459916|2610593179	Unchanged	0
essD	IMGVR_UViG_2880384115_000008|2880384115|2880389276	Unchanged	0
essD	IMGVR_UViG_2877948078_000004|2877948078|2877951723	Unchanged	0
essD	IMGVR_UViG_2877251553_000001|2877251553|2877253882	Unchanged	0
essD	IMGVR_UViG_2875697941_000001|2875697941|2875698101	Unchanged	0
essD	IMGVR_UViG_2872678658_000005|2872678658|2872682981	Unchanged	0
essD	IMGVR_UViG_2872185964_000010|2872185964|2872189204	Unchanged	0
essD	IMGVR_UViG_2870495154_000004|2870495154|2870499818	Unchanged	0
essD	IMGVR_UViG_2870474514_000003|2870474514|2870478783	Unchanged	0
essD	IMGVR_UViG_3300029249_000268|3300029249|Ga0168690_100002976	Unchanged	0
essD	IMGVR_UViG_2579778593_000006|2579778593|2580163354	Unchanged	0
essD	IMGVR_UViG_2703718856_000005|2703718856|2704791944	Unchanged	3
essD	IMGVR_UViG_3300022758_000253|3300022758|Ga0255597_11451011	Unchanged	0
essD	IMGVR_UViG_2721755728_000011|2721755728|2723762004	Unchanged	0
essD	IMGVR_UViG_2896595138_000007|2896595138|2896597872	Unchanged	0
essD	IMGVR_UViG_2925891887_000005|2925891887|2925894894	Unchanged	0
essD	IMGVR_UViG_3300008722_000212|3300008722|Ga0113880_100047623	Unchanged	-1
essD	IMGVR_UViG_2526164595_000015|2526164595|2526530901	Unchanged	0
essD	IMGVR_UViG_2529293146_000012|2529293146|2531380864	Unchanged	0
essD	IMGVR_UViG_2939127364_000005|2939127364|2939130529	Unchanged	0
essD	IMGVR_UViG_2512047041_000013|2512047041|2512389105	Unchanged	0
essD	IMGVR_UViG_2778261122_000001|2778261122|2778945901	Unchanged	0
essD	IMGVR_UViG_3300029613_000327|3300029613|Ga0245150_10035551	Unchanged	0
essD	IMGVR_UViG_2537562189_000009|2537562189|2540104225	Unchanged	0
essD	IMGVR_UViG_2541047879_000001|2541047879|2544933768	Unchanged	0
essD	IMGVR_UViG_2541047882_000006|2541047882|2544948814	Unchanged	0
essD	IMGVR_UViG_2541047913_000006|2541047913|2545099533	Unchanged	0
essD	IMGVR_UViG_2547132420_000011|2547132420|2548671304	Unchanged	0
essD	IMGVR_UViG_2563366883_000017|2563366883|2564488695	Unchanged	0
essD	IMGVR_UViG_2576861193_000002|2576861193|2577561673	Unchanged	0
essD	IMGVR_UViG_2654587772_000002|2654587772|2655733371	Unchanged	0
essD	IMGVR_UViG_2663762648_000013|2663762648|2663946692	Unchanged	0
essD	IMGVR_UViG_2698536620_000014|2698536620|2699818128	Unchanged	0
essD	IMGVR_UViG_2700989365_000006|2700989365|2702309092	Unchanged	0
essD	IMGVR_UViG_2706794674_000008|2706794674|2707911188	Unchanged	0
essD	IMGVR_UViG_2706794688_000010|2706794688|2707981282	Unchanged	0
essD	IMGVR_UViG_2718218308_000002|2718218308|2720917741	Unchanged	0
essD	IMGVR_UViG_2721755658_000002|2721755658|2723457878	Unchanged	0
essD	IMGVR_UViG_2721755660_000010|2721755660|2723466129	Unchanged	0
essD	IMGVR_UViG_2721755663_000002|2721755663|2723477821	Unchanged	0
essD	IMGVR_UViG_2558860288_000010|2558860288|2559452512	Unchanged	0
essD	IMGVR_UViG_2923339551_000004|2923339551|2923342861	Unchanged	0
essD	IMGVR_UViG_2703718845_000006|2703718845|2704739885	Unchanged	0
essD	IMGVR_UViG_2778261361_000001|2778261361|2779832357	Unchanged	0
essD	IMGVR_UViG_2802429233_000002|2802429233|2804620536	Unchanged	0
essD	IMGVR_UViG_2879731240_000009|2879731240|2879735971	Unchanged	0
essD	IMGVR_UViG_2925891887_000002|2925891887|2925891996	Unchanged	0
essD	IMGVR_UViG_643692022_000008|643692022|643703779	Unchanged	0
essD	IMGVR_UViG_2925903241_000005|2925903241|2925906430	Unchanged	0
essD	IMGVR_UViG_3300028955_000061|3300028955|Ga0169715_100015141	Unchanged	0
essD	IMGVR_UViG_2563366844_000004|2563366844|2564299646	Unchanged	0
essD	IMGVR_UViG_2563366852_000002|2563366852|2564335451	Unchanged	0
essD	IMGVR_UViG_2563366911_000003|2563366911|2564623393	Unchanged	0
essD	IMGVR_UViG_2563366937_000007|2563366937|2564750757	Unchanged	0
essD	IMGVR_UViG_2563366985_000002|2563366985|2564985804	Unchanged	0
essD	IMGVR_UViG_2609459822_000013|2609459822|2610120539	Unchanged	0
essD	IMGVR_UViG_2778261176_000017|2778261176|2779153339	Unchanged	0
essD	IMGVR_UViG_2778261246_000001|2778261246|2779425964	Unchanged	0
essD	IMGVR_UViG_2778261505_000003|2778261505|2780341132	Unchanged	0
essD	IMGVR_UViG_2802429228_000003|2802429228|2804596282	Unchanged	0
essD	IMGVR_UViG_2939147180_000005|2939147180|2939149774	Unchanged	0
essD	IMGVR_UViG_2563366802_000006|2563366802|2564113801	Unchanged	0
essD	IMGVR_UViG_2627854066_000008|2627854066|2630080495	Unchanged	0
essD	IMGVR_UViG_2721755498_000001|2721755498|2722776420	Unchanged	0
essD	IMGVR_UViG_2737471837_000010|2737471837|2737966516	Unchanged	0
essD	IMGVR_UViG_2844449076_000006|2844449076|2844452788	Unchanged	0
essD	IMGVR_UViG_2897346870_000006|2897346870|2897350714	Unchanged	0
essD	IMGVR_UViG_2526164599_000004|2526164599|2526551492	Unchanged	0
essD	IMGVR_UViG_2563366987_000001|2563366987|2564994914	Unchanged	0
essD	IMGVR_UViG_2744054912_000007|2744054912|2746150081	Unchanged	0
essD	IMGVR_UViG_2778261644_000010|2778261644|2780864413	Unchanged	0
essD	IMGVR_UViG_2548876954_000009|2548876954|2550492157	Unchanged	3
essD	IMGVR_UViG_2541047878_000002|2541047878|2544928127	Unchanged	0
essD	IMGVR_UViG_2531839193_000010|2531839193|2532584472	Unchanged	3
essD	IMGVR_UViG_2534681675_000014|2534681675|2534990930	Unchanged	0
essD	IMGVR_UViG_2718217867_000003|2718217867|2719122306	Unchanged	0
essD	IMGVR_UViG_637000105_000004|637000105|637357027	Unchanged	0
essD	IMGVR_UViG_2541047865_000005|2541047865|2544865305	Unchanged	3
essD	IMGVR_UViG_2563366825_000011|2563366825|2564204727	Unchanged	3
essD	IMGVR_UViG_2563366840_000011|2563366840|2564278644	Unchanged	3
essD	IMGVR_UViG_2778261093_000002|2778261093|2778860033	Unchanged	0
essD	IMGVR_UViG_2563366941_000007|2563366941|2564768474	Unchanged	3
essD	IMGVR_UViG_2630968933_000007|2630968933|2633829433	Unchanged	3
essD	IMGVR_UViG_2636415959_000002|2636415959|2638724556	Unchanged	3
essD	IMGVR_UViG_2660238580_000002|2660238580|2662957966	Unchanged	3
essD	IMGVR_UViG_2667527666_000009|2667527666|2668991818	Unchanged	3
essD	IMGVR_UViG_2703718787_000017|2703718787|2704444966	Unchanged	3
essD	IMGVR_UViG_2703718806_000008|2703718806|2704546359	Unchanged	3
essD	IMGVR_UViG_2713896798_000008|2713896798|2714316658	Unchanged	3
essD	IMGVR_UViG_2718218452_000012|2718218452|2721534151	Unchanged	3
essD	IMGVR_UViG_2778261056_000007|2778261056|2778728133	Unchanged	3
essD	IMGVR_UViG_2778261139_000002|2778261139|2779000016	Unchanged	3
essD	IMGVR_UViG_2778261422_000003|2778261422|2780059824	Unchanged	3
essD	IMGVR_UViG_2897358383_000005|2897358383|2897360955	Unchanged	3
essD	IMGVR_UViG_2909303794_000004|2909303794|2909306322	Unchanged	3
essD	IMGVR_UViG_2939521961_000009|2939521961|2939524606	Unchanged	3
essD	IMGVR_UViG_2897375277_000002|2897375277|2897375373	Unchanged	0
essD	IMGVR_UViG_2778261270_000006|2778261270|2779518432	Unchanged	0
essD	IMGVR_UViG_2713896906_000007|2713896906|2714816992	Unchanged	0
essD	IMGVR_UViG_2667527633_000005|2667527633|2668877327	Unchanged	0
essD	IMGVR_UViG_2850796239_000006|2850796239|2850799398	Unchanged	1
essD	IMGVR_UViG_2588253749_000004|2588253749|2588594531	Unchanged	0
essD	IMGVR_UViG_2654588006_000004|2654588006|2656579210	Unchanged	0
essD	IMGVR_UViG_2700989535_000003|2700989535|2703105998	Unchanged	0
essD	IMGVR_UViG_2681813455_000010|2681813455|2684193079	Unchanged	3
essD	IMGVR_UViG_2851955134_000005|2851955134|2851957880	Unchanged	3
essD	IMGVR_UViG_2870484749_000003|2870484749|2870488625	Unchanged	3
essD	IMGVR_UViG_2874968258_000001|2874968258|2874968455	Unchanged	3
essD	IMGVR_UViG_2875703104_000004|2875703104|2875705804	Unchanged	3
essD	IMGVR_UViG_2917398303_000001|2917398303|2917399197	Unchanged	3
essD	IMGVR_UViG_2917870735_000003|2917870735|2917873487	Unchanged	3
essD	IMGVR_UViG_2917886563_000007|2917886563|2917889065	Unchanged	3
essD	IMGVR_UViG_2925924487_000003|2925924487|2925928808	Unchanged	3
essD	IMGVR_UViG_638341087_000015|638341087|638664664	Unchanged	3
essD	IMGVR_UViG_3300028992_000001|3300028992|Ga0169609_10030341	Unchanged	-5
essD	IMGVR_UViG_2512047041_000008|2512047041|2512385792	Unchanged	0
essD	IMGVR_UViG_2537561979_000006|2537561979|2539367347	Unchanged	0
essD	IMGVR_UViG_2565956618_000007|2565956618|2566420144	Unchanged	0
essD	IMGVR_UViG_648028025_000010|648028025|648030138	Unchanged	0
essD	IMGVR_UViG_646564533_000016|646564533|646668265	Unchanged	0
essD	IMGVR_UViG_2617270980_000003|2617270980|2618306791	Unchanged	0
essD	IMGVR_UViG_2617270990_000007|2617270990|2618345618	Unchanged	0
essD	IMGVR_UViG_2541047874_000003|2541047874|2544909597	Unchanged	0
essD	IMGVR_UViG_2870469529_000005|2870469529|2870474119	Unchanged	0
essD	IMGVR_UViG_2562617057_000003|2562617057|2562830324	Unchanged	0
essD	IMGVR_UViG_2711768043_000002|2711768043|2711982012	Unchanged	0
essD	IMGVR_UViG_2698536610_000002|2698536610|2699781568	Unchanged	0
essD	IMGVR_UViG_2703718849_000003|2703718849|2704761023	Unchanged	-1
essD	IMGVR_UViG_2687453442_000006|2687453442|2688804873	Unchanged	0
essD	IMGVR_UViG_2588253749_000002|2588253749|2588593847	Unchanged	-1
essD	IMGVR_UViG_2597489870_000005|2597489870|2597793233	Unchanged	-1
essD	IMGVR_UViG_2597489870_000007|2597489870|2597794174	Unchanged	-1
essD	IMGVR_UViG_2608642106_000001|2608642106|2608661670	Unchanged	-1
essD	IMGVR_UViG_2609460346_000006|2609460346|2612530516	Unchanged	-1
essD	IMGVR_UViG_2617271071_000008|2617271071|2618685658	Unchanged	-1
essD	IMGVR_UViG_2617271340_000010|2617271340|2619609267	Unchanged	-1
essD	IMGVR_UViG_2623620505_000005|2623620505|2624711549	Unchanged	-1
essD	IMGVR_UViG_2627854098_000004|2627854098|2630215287	Unchanged	-1
essD	IMGVR_UViG_2630968342_000018|2630968342|2631414906	Unchanged	-1
essD	IMGVR_UViG_2636415906_000008|2636415906|2638505532	Unchanged	-1
essD	IMGVR_UViG_2663763326_000010|2663763326|2666580647	Unchanged	-1
essD	IMGVR_UViG_2579779067_000002|2579779067|2582147439	Unchanged	-1
essD	IMGVR_UViG_2663763326_000013|2663763326|2666582435	Unchanged	-1
essD	IMGVR_UViG_2663763534_000006|2663763534|2667410674	Unchanged	-1
essD	IMGVR_UViG_2667527582_000007|2667527582|2668665250	Unchanged	-1
essD	IMGVR_UViG_2671180847_000008|2671180847|2674434161	Unchanged	-1
essD	IMGVR_UViG_2671180890_000004|2671180890|2674614962	Unchanged	-1
essD	IMGVR_UViG_2718218133_000007|2718218133|2720233042	Unchanged	-1
essD	IMGVR_UViG_2671181085_000007|2671181085|2675433774	Unchanged	-1
essD	IMGVR_UViG_2684622578_000001|2684622578|2684928625	Unchanged	-1
essD	IMGVR_UViG_2684623189_000005|2684623189|2687119444	Unchanged	-1
essD	IMGVR_UViG_2718217795_000005|2718217795|2718869725	Unchanged	-1
essD	IMGVR_UViG_2565956722_000005|2565956722|2566849271	Unchanged	-1
essD	IMGVR_UViG_2563366991_000001|2563366991|2565013747	Unchanged	-1
essD	IMGVR_UViG_2563366824_000007|2563366824|2564201198	Unchanged	-1
essD	IMGVR_UViG_2663763339_000005|2663763339|2666635538	Unchanged	-1
essD	IMGVR_UViG_2565956727_000001|2565956727|2566873337	Unchanged	-1
essD	IMGVR_UViG_2565956718_000006|2565956718|2566828834	Unchanged	-1
essD	IMGVR_UViG_2563366992_000002|2563366992|2565019254	Unchanged	-1
essD	IMGVR_UViG_2541047715_000005|2541047715|2544117221	Unchanged	-1
essD	IMGVR_UViG_2541047794_000002|2541047794|2544512662	Unchanged	-1
essD	IMGVR_UViG_2541047806_000008|2541047806|2544575512	Unchanged	-1
essD	IMGVR_UViG_2541047864_000005|2541047864|2544860047	Unchanged	-1
essD	IMGVR_UViG_2541047897_000005|2541047897|2545020245	Unchanged	-1
essD	IMGVR_UViG_2879731240_000009|2879731240|2879735971	Unchanged	-1
essD	IMGVR_UViG_2802429233_000002|2802429233|2804620536	Unchanged	-1
essD	IMGVR_UViG_2541047912_000003|2541047912|2545093178	Unchanged	-1
essD	IMGVR_UViG_2541047917_000003|2541047917|2545117774	Unchanged	-1
essD	IMGVR_UViG_2778261361_000001|2778261361|2779832357	Unchanged	-1
essD	IMGVR_UViG_2778261093_000002|2778261093|2778860033	Unchanged	-1
essD	IMGVR_UViG_2740892042_000003|2740892042|2741642113	Unchanged	-1
essD	IMGVR_UViG_2724679539_000005|2724679539|2727188685	Unchanged	-1
essD	IMGVR_UViG_2541047944_000003|2541047944|2545253822	Unchanged	-1
essD	IMGVR_UViG_2541047955_000003|2541047955|2545305824	Unchanged	-1
essD	IMGVR_UViG_2547132255_000004|2547132255|2548017664	Unchanged	-1
essD	IMGVR_UViG_2558860288_000010|2558860288|2559452512	Unchanged	-1
essD	IMGVR_UViG_2563366802_000006|2563366802|2564113801	Unchanged	-1
essD	IMGVR_UViG_2563366819_000003|2563366819|2564174609	Unchanged	-1
essD	IMGVR_UViG_2563366830_000017|2563366830|2564228483	Unchanged	-1
essD	IMGVR_UViG_2563366856_000001|2563366856|2564355301	Unchanged	-1
essD	IMGVR_UViG_2563366862_000002|2563366862|2564381470	Unchanged	-1
essD	IMGVR_UViG_2563366870_000003|2563366870|2564422751	Unchanged	-1
essD	IMGVR_UViG_2563366912_000002|2563366912|2564629087	Unchanged	-1
essD	IMGVR_UViG_2563366920_000003|2563366920|2564667150	Unchanged	-1
essD	IMGVR_UViG_2563366969_000003|2563366969|2564908782	Unchanged	-1
essD	IMGVR_UViG_2563366990_000009|2563366990|2565008199	Unchanged	-1
essD	IMGVR_UViG_2563366798_000003|2563366798|2564094473	Unchanged	-1
essD	IMGVR_UViG_2547132077_000004|2547132077|2547273670	Unchanged	-1
essD	IMGVR_UViG_2541047718_000013|2541047718|2544133778	Unchanged	-1
essD	IMGVR_UViG_2534681672_000003|2534681672|2534976071	Unchanged	-1
essD	IMGVR_UViG_2778261297_000008|2778261297|2779615768	Unchanged	-1
essD	IMGVR_UViG_2778261296_000004|2778261296|2779609350	Unchanged	-1
essD	IMGVR_UViG_2778261162_000003|2778261162|2779088490	Unchanged	-1
essD	IMGVR_UViG_2778261158_000007|2778261158|2779068943	Unchanged	-1
essD	IMGVR_UViG_2778261136_000009|2778261136|2778987077	Unchanged	-1
essD	IMGVR_UViG_2778261064_000003|2778261064|2778754570	Unchanged	-1
essD	IMGVR_UViG_2737471992_000006|2737471992|2738404028	Unchanged	-1
essD	IMGVR_UViG_2734482788_000004|2734482788|2737400374	Unchanged	-1
essD	IMGVR_UViG_2734482773_000006|2734482773|2737326352	Unchanged	-1
essD	IMGVR_UViG_2728369181_000005|2728369181|2729514900	Unchanged	-1
essD	IMGVR_UViG_2721755728_000011|2721755728|2723762004	Unchanged	-1
essD	IMGVR_UViG_2721755728_000011|2721755728|2723761995	Unchanged	-1
essD	IMGVR_UViG_2721755723_000005|2721755723|2723737799	Unchanged	-1
essD	IMGVR_UViG_2721755710_000002|2721755710|2723680238	Unchanged	-1
essD	IMGVR_UViG_2721755676_000007|2721755676|2723530547	Unchanged	-1
essD	IMGVR_UViG_2721755660_000010|2721755660|2723466129	Unchanged	-1
essD	IMGVR_UViG_2721755644_000003|2721755644|2723389882	Unchanged	-1
essD	IMGVR_UViG_2718218453_000007|2718218453|2721540013	Unchanged	-1
essD	IMGVR_UViG_2609459938_000002|2609459938|2610714016	Unchanged	0
essD	IMGVR_UViG_2718218136_000008|2718218136|2720249362	Unchanged	-1
essD	IMGVR_UViG_2718218102_000002|2718218102|2720096340	Unchanged	-1
essD	IMGVR_UViG_2687453442_000006|2687453442|2688804873	Unchanged	-1
essD	IMGVR_UViG_2687453454_000003|2687453454|2688856186	Unchanged	-1
essD	IMGVR_UViG_2698536610_000002|2698536610|2699781568	Unchanged	-1
essD	IMGVR_UViG_2718217860_000001|2718217860|2719089498	Unchanged	-1
essD	IMGVR_UViG_2711768053_000019|2711768053|2712033665	Unchanged	-1
essD	IMGVR_UViG_2703718845_000006|2703718845|2704739885	Unchanged	-1
essD	IMGVR_UViG_2778261353_000008|2778261353|2779794333	Unchanged	-1
essD	IMGVR_UViG_2541047706_000003|2541047706|2544072050	Unchanged	-1
essD	IMGVR_UViG_2778261538_000001|2778261538|2780496150	Unchanged	-1
essD	IMGVR_UViG_2778261645_000002|2778261645|2780868584	Unchanged	-1
essD	IMGVR_UViG_3300029873_000345|3300029873|Ga0245321_100032255	Unchanged	-1
essD	IMGVR_UViG_3300029249_000268|3300029249|Ga0168690_100002976	Unchanged	-1
essD	IMGVR_UViG_3300008722_000212|3300008722|Ga0113880_100047623	Unchanged	-2
essD	IMGVR_UViG_650377933_000002|650377933|650399841	Unchanged	-1
essD	IMGVR_UViG_648028025_000003|648028025|648028576	Unchanged	-1
essD	IMGVR_UViG_643348547_000013|643348547|643514686	Unchanged	-1
essD	IMGVR_UViG_643348546_000001|643348546|643489380	Unchanged	-1
essD	IMGVR_UViG_637000109_000007|637000109|637936816	Unchanged	-1
essD	IMGVR_UViG_2923307698_000002|2923307698|2923309480	Unchanged	-1
essD	IMGVR_UViG_2923286960_000001|2923286960|2923287606	Unchanged	-1
essD	IMGVR_UViG_2913147268_000005|2913147268|2913148432	Unchanged	-1
essD	IMGVR_UViG_2909262264_000005|2909262264|2909265234	Unchanged	-1
essD	IMGVR_UViG_2908567220_000002|2908567220|2908567487	Unchanged	-1
essD	IMGVR_UViG_2897375277_000003|2897375277|2897375961	Unchanged	-1
essD	IMGVR_UViG_2886169441_000003|2886169441|2886170925	Unchanged	-1
essD	IMGVR_UViG_2880384115_000008|2880384115|2880389276	Unchanged	-1
essD	IMGVR_UViG_2877948078_000004|2877948078|2877951723	Unchanged	-1
essD	IMGVR_UViG_2877251553_000001|2877251553|2877253882	Unchanged	-1
essD	IMGVR_UViG_2875697941_000001|2875697941|2875698101	Unchanged	-1
essD	IMGVR_UViG_2872678658_000005|2872678658|2872682981	Unchanged	-1
essD	IMGVR_UViG_2872185964_000010|2872185964|2872189204	Unchanged	-1
essD	IMGVR_UViG_2870495154_000004|2870495154|2870499818	Unchanged	-1
essD	IMGVR_UViG_2870474514_000003|2870474514|2870478783	Unchanged	-1
essD	IMGVR_UViG_2861038214_000004|2861038214|2861041472	Unchanged	-1
essD	IMGVR_UViG_2851982317_000003|2851982317|2851984861	Unchanged	-1
essD	IMGVR_UViG_2851982317_000002|2851982317|2851984278	Unchanged	-1
essD	IMGVR_UViG_2851949629_000004|2851949629|2851950729	Unchanged	-1
essD	IMGVR_UViG_2778261630_000003|2778261630|2780798771	Unchanged	-1
essD	IMGVR_UViG_2541047690_000002|2541047690|2543991782	Unchanged	-1
essD	IMGVR_UViG_2537561945_000005|2537561945|2539255145	Unchanged	-1
essD	IMGVR_UViG_2534682287_000005|2534682287|2537251084	Unchanged	-1
essD	IMGVR_UViG_2563366856_000001|2563366856|2564355301	Unchanged	0
essD	IMGVR_UViG_2563366830_000017|2563366830|2564228483	Unchanged	0
essD	IMGVR_UViG_2563366819_000003|2563366819|2564174609	Unchanged	0
essD	IMGVR_UViG_2547132255_000004|2547132255|2548017664	Unchanged	0
essD	IMGVR_UViG_2541047955_000003|2541047955|2545305824	Unchanged	0
essD	IMGVR_UViG_2541047944_000003|2541047944|2545253822	Unchanged	0
essD	IMGVR_UViG_2541047917_000003|2541047917|2545117774	Unchanged	0
essD	IMGVR_UViG_2541047912_000003|2541047912|2545093178	Unchanged	0
essD	IMGVR_UViG_2541047897_000005|2541047897|2545020245	Unchanged	0
essD	IMGVR_UViG_2541047864_000005|2541047864|2544860047	Unchanged	0
essD	IMGVR_UViG_2541047806_000008|2541047806|2544575512	Unchanged	0
essD	IMGVR_UViG_2541047794_000002|2541047794|2544512662	Unchanged	0
essD	IMGVR_UViG_2541047715_000005|2541047715|2544117221	Unchanged	0
essD	IMGVR_UViG_2541047706_000003|2541047706|2544072050	Unchanged	0
essD	IMGVR_UViG_2541047690_000002|2541047690|2543991782	Unchanged	0
essD	IMGVR_UViG_2537561945_000005|2537561945|2539255145	Unchanged	0
essD	IMGVR_UViG_2534682287_000005|2534682287|2537251084	Unchanged	0
essD	IMGVR_UViG_2534682162_000006|2534682162|2536793813	Unchanged	0
essD	IMGVR_UViG_2534681760_000006|2534681760|2535357166	Unchanged	0
essD	IMGVR_UViG_2534681701_000013|2534681701|2535108120	Unchanged	0
essD	IMGVR_UViG_2534681673_000008|2534681673|2534980955	Unchanged	0
essD	IMGVR_UViG_2531839474_000009|2531839474|2533663471	Unchanged	0
essD	IMGVR_UViG_2531839329_000011|2531839329|2533093608	Unchanged	0
essD	IMGVR_UViG_2529292913_000006|2529292913|2530494151	Unchanged	0
essD	IMGVR_UViG_2529292723_000011|2529292723|2529716622	Unchanged	0
essD	IMGVR_UViG_3300045988_133230|3300045988|Ga0495776_073488_45335_45550	Unchanged	0
essD	IMGVR_UViG_3300039322_000257|3300039322|Ga0169808_00007_428_643	Unchanged	0
essD	IMGVR_UViG_2563366862_000002|2563366862|2564381470	Unchanged	0
essD	IMGVR_UViG_3300039314_000274|3300039314|Ga0169816_00002_19265_19480	Unchanged	0
essD	IMGVR_UViG_2563366870_000003|2563366870|2564422751	Unchanged	0
essD	IMGVR_UViG_2563366920_000003|2563366920|2564667150	Unchanged	0
essD	IMGVR_UViG_2684623189_000005|2684623189|2687119444	Unchanged	0
essD	IMGVR_UViG_2684622578_000001|2684622578|2684928625	Unchanged	0
essD	IMGVR_UViG_2671181085_000007|2671181085|2675433774	Unchanged	0
essD	IMGVR_UViG_2671180890_000004|2671180890|2674614962	Unchanged	0
essD	IMGVR_UViG_2671180847_000008|2671180847|2674434161	Unchanged	0
essD	IMGVR_UViG_2667527582_000007|2667527582|2668665250	Unchanged	0
essD	IMGVR_UViG_2663763534_000006|2663763534|2667410674	Unchanged	0
essD	IMGVR_UViG_2663763339_000005|2663763339|2666635538	Unchanged	0
essD	IMGVR_UViG_2663763326_000013|2663763326|2666582435	Unchanged	0
essD	IMGVR_UViG_2663763326_000010|2663763326|2666580647	Unchanged	0
essD	IMGVR_UViG_2636415906_000008|2636415906|2638505532	Unchanged	0
essD	IMGVR_UViG_2630968342_000018|2630968342|2631414906	Unchanged	0
essD	IMGVR_UViG_2627854098_000004|2627854098|2630215287	Unchanged	0
essD	IMGVR_UViG_2623620505_000005|2623620505|2624711549	Unchanged	0
essD	IMGVR_UViG_2617271340_000010|2617271340|2619609267	Unchanged	0
essD	IMGVR_UViG_2617271071_000008|2617271071|2618685658	Unchanged	0
essD	IMGVR_UViG_2609460346_000006|2609460346|2612530516	Unchanged	0
essD	IMGVR_UViG_2608642106_000001|2608642106|2608661670	Unchanged	0
essD	IMGVR_UViG_2597489870_000007|2597489870|2597794174	Unchanged	0
essD	IMGVR_UViG_2597489870_000005|2597489870|2597793233	Unchanged	0
essD	IMGVR_UViG_2588253749_000002|2588253749|2588593847	Unchanged	0
essD	IMGVR_UViG_2579779067_000002|2579779067|2582147439	Unchanged	0
essD	IMGVR_UViG_2565956727_000001|2565956727|2566873337	Unchanged	0
essD	IMGVR_UViG_2565956718_000006|2565956718|2566828834	Unchanged	0
essD	IMGVR_UViG_2563366992_000002|2563366992|2565019254	Unchanged	0
essD	IMGVR_UViG_2563366990_000009|2563366990|2565008199	Unchanged	0
essD	IMGVR_UViG_2563366969_000003|2563366969|2564908782	Unchanged	0
essD	IMGVR_UViG_2563366912_000002|2563366912|2564629087	Unchanged	0
essD	IMGVR_UViG_2687453454_000003|2687453454|2688856186	Unchanged	0
essD	IMGVR_UViG_3300029875_000298|3300029875|Ga0245324_10058641	Unchanged	0
essD	IMGVR_UViG_3300029068_000041|3300029068|Ga0169188_1007658	Unchanged	0
essD	IMGVR_UViG_2802429228_000003|2802429228|2804596282	Unchanged	-1
essD	IMGVR_UViG_2939147180_000005|2939147180|2939149774	Unchanged	-1
essD	IMGVR_UViG_2681813455_000010|2681813455|2684193079	Unchanged	2
essD	IMGVR_UViG_2851955134_000005|2851955134|2851957880	Unchanged	2
essD	IMGVR_UViG_2870484749_000003|2870484749|2870488625	Unchanged	2
essD	IMGVR_UViG_2874968258_000001|2874968258|2874968455	Unchanged	2
essD	IMGVR_UViG_2875703104_000004|2875703104|2875705804	Unchanged	2
essD	IMGVR_UViG_2917398303_000001|2917398303|2917399197	Unchanged	2
essD	IMGVR_UViG_2917870735_000003|2917870735|2917873487	Unchanged	2
essD	IMGVR_UViG_2917886563_000007|2917886563|2917889065	Unchanged	2
essD	IMGVR_UViG_2925924487_000003|2925924487|2925928808	Unchanged	2
essD	IMGVR_UViG_3300017643_000003|3300017643|Ga0183097_105542	Unchanged	-1
essD	IMGVR_UViG_3300028998_000085|3300028998|Ga0169656_10007881	Unchanged	-1
essD	IMGVR_UViG_3300029068_000041|3300029068|Ga0169188_1007658	Unchanged	-1
essD	IMGVR_UViG_3300029074_000044|3300029074|Ga0169214_1016755	Unchanged	-1
essD	IMGVR_UViG_3300029875_000298|3300029875|Ga0245324_10058641	Unchanged	-1
essD	IMGVR_UViG_3300039314_000274|3300039314|Ga0169816_00002_19265_19480	Unchanged	-1
essD	IMGVR_UViG_3300039322_000257|3300039322|Ga0169808_00007_428_643	Unchanged	-1
essD	IMGVR_UViG_3300045988_133230|3300045988|Ga0495776_073488_45335_45550	Unchanged	-1
essD	IMGVR_UViG_2529292723_000011|2529292723|2529716622	Unchanged	-1
essD	IMGVR_UViG_2529292913_000006|2529292913|2530494151	Unchanged	-1
essD	IMGVR_UViG_2531839329_000011|2531839329|2533093608	Unchanged	-1
essD	IMGVR_UViG_2531839474_000009|2531839474|2533663471	Unchanged	-1
essD	IMGVR_UViG_2534681673_000008|2534681673|2534980955	Unchanged	-1
essD	IMGVR_UViG_2534681701_000013|2534681701|2535108120	Unchanged	-1
essD	IMGVR_UViG_2534681760_000006|2534681760|2535357166	Unchanged	-1
essD	IMGVR_UViG_2534682162_000006|2534682162|2536793813	Unchanged	-1
essD	IMGVR_UViG_2778261505_000003|2778261505|2780341132	Unchanged	-1
essD	IMGVR_UViG_3300029074_000044|3300029074|Ga0169214_1016755	Unchanged	0
essD	IMGVR_UViG_2778261246_000001|2778261246|2779425964	Unchanged	-1
essD	IMGVR_UViG_2609459822_000013|2609459822|2610120539	Unchanged	-1
essD	IMGVR_UViG_3300028998_000085|3300028998|Ga0169656_10007881	Unchanged	0
essD	IMGVR_UViG_3300017643_000003|3300017643|Ga0183097_105542	Unchanged	0
essD	IMGVR_UViG_2711768047_000012|2711768047|2712002358	Unchanged	-1
essD	IMGVR_UViG_2718218308_000002|2718218308|2720917741	Unchanged	-1
essD	IMGVR_UViG_2706794688_000010|2706794688|2707981282	Unchanged	-1
essD	IMGVR_UViG_2706794674_000008|2706794674|2707911188	Unchanged	-1
essD	IMGVR_UViG_2700989365_000006|2700989365|2702309092	Unchanged	-1
essD	IMGVR_UViG_2698536620_000014|2698536620|2699818128	Unchanged	-1
essD	IMGVR_UViG_2663762648_000013|2663762648|2663946692	Unchanged	-1
essD	IMGVR_UViG_2654587772_000002|2654587772|2655733371	Unchanged	-1
essD	IMGVR_UViG_2576861193_000002|2576861193|2577561673	Unchanged	-1
essD	IMGVR_UViG_2563366883_000017|2563366883|2564488695	Unchanged	-1
essD	IMGVR_UViG_2547132420_000011|2547132420|2548671304	Unchanged	-1
essD	IMGVR_UViG_2541047913_000006|2541047913|2545099533	Unchanged	-1
essD	IMGVR_UViG_2541047882_000006|2541047882|2544948814	Unchanged	-1
essD	IMGVR_UViG_2541047879_000001|2541047879|2544933768	Unchanged	-1
essD	IMGVR_UViG_3300029613_000327|3300029613|Ga0245150_10035551	Unchanged	-1
essD	IMGVR_UViG_2925903241_000005|2925903241|2925906430	Unchanged	-1
essD	IMGVR_UViG_638341087_000015|638341087|638664664	Unchanged	2
essD	IMGVR_UViG_3300028955_000061|3300028955|Ga0169715_100015141	Unchanged	-1
essD	IMGVR_UViG_643692022_000008|643692022|643703779	Unchanged	-1
essD	IMGVR_UViG_2563366844_000004|2563366844|2564299646	Unchanged	-1
essD	IMGVR_UViG_2925891887_000002|2925891887|2925891996	Unchanged	-1
essD	IMGVR_UViG_2563366852_000002|2563366852|2564335451	Unchanged	-1
essD	IMGVR_UViG_2563366911_000003|2563366911|2564623393	Unchanged	-1
essD	IMGVR_UViG_2563366937_000007|2563366937|2564750757	Unchanged	-1
essD	IMGVR_UViG_2563366985_000002|2563366985|2564985804	Unchanged	-1
essD	IMGVR_UViG_2778261176_000017|2778261176|2779153339	Unchanged	-1
essD	IMGVR_UViG_2609460219_000010|2609460219|2612005621	Unchanged	0
essD	IMGVR_UViG_3300013365_000030|3300013365|Ga0121245_10000229	Unchanged	-1
essD	IMGVR_UViG_2657245422_000003|2657245422|2658917577	Unchanged	0
essD	IMGVR_UViG_2687453632_000004|2687453632|2689540895	Unchanged	-6
essD	IMGVR_UViG_2859357006_000002|2859357006|2859359309	Unchanged	-6
essD	IMGVR_UViG_2871841451_000001|2871841451|2871841559	Unchanged	-6
essD	IMGVR_UViG_2922103611_000004|2922103611|2922106918	Unchanged	-6
essD	IMGVR_UViG_2597489902_000003|2597489902|2597921416	Unchanged	-3
essD	IMGVR_UViG_2816332521_000008|2816332521|2818210216	Unchanged	-3
essD	IMGVR_UViG_2850118235_000003|2850118235|2850119220	Unchanged	-3
essD	IMGVR_UViG_2898670415_000001|2898670415|2898670649	Unchanged	-3
essD	IMGVR_UViG_3300003973_000096|3300003973|Ga0063521_100010736	Unchanged	-4
essD	IMGVR_UViG_2859367053_000001|2859367053|2859367250	Unchanged	-6
essD	IMGVR_UViG_2619619210_000004|2619619210|2620961215	Unchanged	-2
essD	IMGVR_UViG_2718217848_000005|2718217848|2719034446	Unchanged	-2
essD	IMGVR_UViG_2711768110_000008|2711768110|2712303591	Unchanged	-2
essD	IMGVR_UViG_2884587386_000002|2884587386|2884590077	Unchanged	6
essD	IMGVR_UViG_2895116614_000001|2895116614|2895120138	Unchanged	6
essD	IMGVR_UViG_2917860307_000001|2917860307|2917863883	Unchanged	26
essD	IMGVR_UViG_2928919892_000005|2928919892|2928923496	Unchanged	4
essD	IMGVR_UViG_2876667732_000001|2876667732|2876669581	Unchanged	-6
essD	IMGVR_UViG_3300045988_127247|3300045988|Ga0495776_163347_1230_1463	Unchanged	-6
essD	IMGVR_UViG_3300045988_064595|3300045988|Ga0495776_144316_33981_34205	Unchanged	-3
essD	IMGVR_UViG_3300045988_085636|3300045988|Ga0495776_063112_1249_1473	Unchanged	-3
essD	IMGVR_UViG_2767802178_000001|2767802178|2769052390	Unchanged	-3
essD	IMGVR_UViG_2881341136_000002|2881341136|2881342645	Unchanged	1
essD	IMGVR_UViG_2775507006_000004|2775507006|2776719993	Unchanged	-5
essD	IMGVR_UViG_2684622592_000001|2684622592|2684991543	Unchanged	-24
essD	IMGVR_UViG_2835092027_000005|2835092027|2835095033	Unchanged	-4
essD	IMGVR_UViG_643348545_000009|643348545|643501212	Unchanged	11
essD	IMGVR_UViG_3300013741_000087|3300013741|Ga0120873_10003937	Unchanged	-7
essD	IMGVR_UViG_2851114255_000005|2851114255|2851118655	Unchanged	-6
essD	IMGVR_UViG_2836746200_000002|2836746200|2836748330	Unchanged	3
essD	IMGVR_UViG_637000270_000013|637000270|637853155	Unchanged	3
essD	IMGVR_UViG_3300025711_000240|3300025711|Ga0207696_1000067138	Unchanged	-5
essD	IMGVR_UViG_2847703229_000005|2847703229|2847706464	Unchanged	-4
essD	IMGVR_UViG_2869577513_000001|2869577513|2869578723	Unchanged	-6
essD	IMGVR_UViG_2859331516_000002|2859331516|2859331688	Unchanged	-6
essD	IMGVR_UViG_3300044475_000301|3300044475|Ga0436578_000015_262684_262890	Unchanged	3
essD	IMGVR_UViG_3300026487_000242|3300026487|Ga0256408_1000014207	Unchanged	4
essD	IMGVR_UViG_2791354833_000003|2791354833|2791664149	Unchanged	4
essD	IMGVR_UViG_2925514151_000007|2925514151|2925518595	Unchanged	0
essD	IMGVR_UViG_3300011521_000008|3300011521|Ga0120872_10002527	Unchanged	-1
essD	IMGVR_UViG_3300011730_000019|3300011730|Ga0122090_10001356	Unchanged	-1
essD	IMGVR_UViG_3300013917_000002|3300013917|Ga0120820_100006131	Unchanged	-1
essD	IMGVR_UViG_2765235842_000002|2765235842|2765589198	Unchanged	-3
essD	IMGVR_UViG_2791355269_000002|2791355269|2793376874	Unchanged	-3
essD	IMGVR_UViG_3300007747_000015|3300007747|Ga0101111_100013842	Unchanged	-2
essD	IMGVR_UViG_3300016649_000238|3300016649|Ga0186766_10145836	Unchanged	-1
essD	IMGVR_UViG_649633088_000010|649633088|649947231	Unchanged	-1
essD	IMGVR_UViG_3300044669_000031|3300044669|Ga0466981_0000002_218531_218755	Unchanged	-3
essD	IMGVR_UViG_2879986814_000006|2879986814|2879989789	Unchanged	2
essD	IMGVR_UViG_3300031084_000329|3300031084|Ga0308159_1000202121	Unchanged	-1
essD	IMGVR_UViG_3300011480_000008|3300011480|Ga0121742_10002167	Unchanged	-1
essD	IMGVR_UViG_2518645555_000001|2518645555|2518827198	Unchanged	-3
essD	IMGVR_UViG_2660238536_000002|2660238536|2662782783	Unchanged	-3
essD	IMGVR_UViG_2843723558_000002|2843723558|2843725270	Unchanged	0
essD	IMGVR_UViG_3300031416_000361|3300031416|Ga0308171_100002899	Unchanged	4
essD	IMGVR_UViG_2695420762_000002|2695420762|2697375657	Unchanged	0
essD	IMGVR_UViG_2660238249_000001|2660238249|2661613480	Unchanged	0
essD	IMGVR_UViG_3300012080_000099|3300012080|Ga0153921_100004542	Unchanged	3
essD	IMGVR_UViG_2850114440_000002|2850114440|2850116630	Unchanged	-3
essD	IMGVR_UViG_2921270874_000001|2921270874|2921271817	Unchanged	23
essD	IMGVR_UViG_2924126832_000001|2924126832|2924127172	Unchanged	23
essD	IMGVR_UViG_2802429662_000001|2802429662|2806171495	Unchanged	-4
essD	IMGVR_UViG_3300005318_000048|3300005318|Ga0074188_100022914	Unchanged	5
essD	IMGVR_UViG_3300045988_110453|3300045988|Ga0495776_019645_7569_7784	Unchanged	0
essD	IMGVR_UViG_2907875362_000004|2907875362|2907877607	Unchanged	0
essD	IMGVR_UViG_3300007747_000139|3300007747|Ga0101111_10001209	Unchanged	-1
essD	IMGVR_UViG_3300025728_000362|3300025728|Ga0207655_1000029276	Unchanged	2
essD	IMGVR_UViG_3300031110_000633|3300031110|Ga0308165_1000050181	Unchanged	2
essD	IMGVR_UViG_3300043957_000145|3300043957|Ga0455777_00025_87949_88158	Unchanged	2
essD	IMGVR_UViG_2561511244_000004|2561511244|2562614967	Unchanged	0
essD	IMGVR_UViG_2588254055_000003|2588254055|2589832003	Unchanged	0
essD	IMGVR_UViG_2609460294_000006|2609460294|2612317975	Unchanged	0
essD	IMGVR_UViG_2681813156_000004|2681813156|2683103118	Unchanged	0
essD	IMGVR_UViG_2767802153_000003|2767802153|2768920062	Unchanged	-3
essD	IMGVR_UViG_3300045988_061540|3300045988|Ga0495776_144051_1251_1475	Unchanged	-3
essD	IMGVR_UViG_2627854032_000002|2627854032|2629947203	Unchanged	1
essD	IMGVR_UViG_2909303794_000001|2909303794|2909305590	Unchanged	3
essD	IMGVR_UViG_646311923_000011|646311923|646341521	Unchanged	3
essD	IMGVR_UViG_3300029160_000036|3300029160|Ga0120251_10009270	Unchanged	0
essD	IMGVR_UViG_2791354894_000002|2791354894|2791879423	Unchanged	0
essD	IMGVR_UViG_2684622543_000013|2684622543|2684782362	Unchanged	-29
essD	IMGVR_UViG_2721755484_000003|2721755484|2722714052	Unchanged	0
essD	IMGVR_UViG_643348545_000007|643348545|643500652	Unchanged	0
essD	IMGVR_UViG_2518645533_000002|2518645533|2518762658	Unchanged	0
essD	IMGVR_UViG_2627853630_000004|2627853630|2628286586	Unchanged	0
essD	IMGVR_UViG_2871254029_000002|2871254029|2871255676	Unchanged	0
essD	IMGVR_UViG_3300011905_000011|3300011905|Ga0121030_10001533	Unchanged	-1
essD	IMGVR_UViG_3300022879_000179|3300022879|Ga0213824_1000001324	Unchanged	0
essD	IMGVR_UViG_2823378697_000008|2823378697|2823383633	Unchanged	0
essD	IMGVR_UViG_2571042794_000002|2571042794|2573734985	Unchanged	-5
essD	IMGVR_UViG_2872092312_000004|2872092312|2872095966	Unchanged	-5
essD	IMGVR_UViG_2880395615_000010|2880395615|2880401097	Unchanged	3
essD	IMGVR_UViG_2872117924_000001|2872117924|2872118921	Unchanged	-5
essD	IMGVR_UViG_2522572023_000010|2522572023|2522672677	Unchanged	3
essD	IMGVR_UViG_3300024308_000012|3300024308|Ga0247725_100030139	Unchanged	0
essD	IMGVR_UViG_2847550744_000001|2847550744|2847552134	Unchanged	3
essD	IMGVR_UViG_2939521961_000004|2939521961|2939523423	Unchanged	3
essD	IMGVR_UViG_2721755652_000008|2721755652|2723428823	Unchanged	0
essD	IMGVR_UViG_2784746789_000002|2784746789|2785451378	Unchanged	0
essD	IMGVR_UViG_2880372215_000004|2880372215|2880374979	Unchanged	0
essD	IMGVR_UViG_2880412407_000007|2880412407|2880414458	Unchanged	0
essD	IMGVR_UViG_2839873421_000011|2839873421|2839878963	Unchanged	3
essD	IMGVR_UViG_3300011161_000007|3300011161|Ga0120780_10000428	Unchanged	2
essD	IMGVR_UViG_3300011638_000039|3300011638|Ga0121237_100001262	Unchanged	2
essD	IMGVR_UViG_2788500177_000008|2788500177|2789781034	Unchanged	0
essD	IMGVR_UViG_646564533_000015|646564533|646666334	Unchanged	-20
essD	IMGVR_UViG_2833601699_000005|2833601699|2833605102	Unchanged	3
essD	IMGVR_UViG_2839873421_000007|2839873421|2839877105	Unchanged	3
essD	IMGVR_UViG_2929291685_000004|2929291685|2929293070	Unchanged	3
essD	IMGVR_UViG_3300018411_000038|3300018411|Ga0194137_1000018311	Unchanged	0
essD	IMGVR_UViG_2791354940_000011|2791354940|2792065230	Unchanged	0
essD	IMGVR_UViG_2724679350_000006|2724679350|2726488380	Unchanged	1
essD	IMGVR_UViG_3300011574_000046|3300011574|Ga0120882_10000130	Unchanged	2
essD	IMGVR_UViG_3300031415_000119|3300031415|Ga0308172_1000175118	Unchanged	0
essD	IMGVR_UViG_3300045988_120018|3300045988|Ga0495776_111158_4507_4737	Unchanged	-5
essD	IMGVR_UViG_2579778694_000002|2579778694|2580589567	Unchanged	-5
essD	IMGVR_UViG_2648501745_000001|2648501745|2651103415	Unchanged	-5
essD	IMGVR_UViG_2721755753_000001|2721755753|2723834677	Unchanged	-5
essD	IMGVR_UViG_650377928_000003|650377928|650542586	Unchanged	-5
essD	IMGVR_UViG_2872102953_000001|2872102953|2872104825	Unchanged	-7
essD	IMGVR_UViG_3300014598_000009|3300014598|Ga0121374_10008274	Unchanged	-4
essD	IMGVR_UViG_3300029160_000047|3300029160|Ga0120251_1007057	Unchanged	-5
essD	IMGVR_UViG_2791355276_000001|2791355276|2793408950	Unchanged	-5
essD	IMGVR_UViG_2738541225_000002|2738541225|2738611536	Unchanged	-3
essD	IMGVR_UViG_2846692127_000005|2846692127|2846694530	Unchanged	1
essD	IMGVR_UViG_2711768011_000016|2711768011|2711823899	Unchanged	21
essD	IMGVR_UViG_2534681673_000009|2534681673|2534983972	Unchanged	-18
essD	IMGVR_UViG_2778261152_000005|2778261152|2779038736	Unchanged	-5
essD	IMGVR_UViG_3300029170_000106|3300029170|Ga0120232_10004230	Unchanged	-5
essD	IMGVR_UViG_3300045988_112688|3300045988|Ga0495776_170918_22625_22855	Unchanged	-5
essD	IMGVR_UViG_3300031415_000139|3300031415|Ga0308172_100016095	Unchanged	0
essD	IMGVR_UViG_2939521961_000017|2939521961|2939527829	Unchanged	-7
essD	IMGVR_UViG_2667527506_000003|2667527506|2668415905	Unchanged	0
essD	IMGVR_UViG_2588253788_000008|2588253788|2588717046	Unchanged	0
essD	IMGVR_UViG_2738543000_000002|2738543000|2739175697	Unchanged	0
essD	IMGVR_UViG_2816332609_000009|2816332609|2818675484	Unchanged	0
essD	IMGVR_UViG_2835273707_000002|2835273707|2835275980	Unchanged	0
essD	IMGVR_UViG_2846270651_000015|2846270651|2846271880	Unchanged	0
essD	IMGVR_UViG_2579778930_000002|2579778930|2581596667	Unchanged	0
essD	IMGVR_UViG_2602042067_000003|2602042067|2603702617	Unchanged	0
essD	IMGVR_UViG_2681812869_000002|2681812869|2682006106	Unchanged	0
essD	IMGVR_UViG_2851663924_000004|2851663924|2851668340	Unchanged	0
essD	IMGVR_UViG_3300039343_000018|3300039343|Ga0169260_0010_43827_44033	Unchanged	3
essD	IMGVR_UViG_3300045988_085172|3300045988|Ga0495776_157561_22014_22220	Unchanged	3
essD	IMGVR_UViG_3300013641_000001|3300013641|Ga0121220_1003233	Unchanged	2
essD	IMGVR_UViG_2711768194_000005|2711768194|2712645524	Unchanged	0
essD	IMGVR_UViG_3300011675_000013|3300011675|Ga0122100_1004530	Unchanged	2
essD	IMGVR_UViG_2939521961_000018|2939521961|2939528279	Unchanged	10
essD	IMGVR_UViG_2687453374_000004|2687453374|2688519477	Unchanged	-1
essD	IMGVR_UViG_2767802158_000003|2767802158|2768951016	Unchanged	-3
essD	IMGVR_UViG_2767802160_000003|2767802160|2768958617	Unchanged	-3
essD	IMGVR_UViG_2767802175_000001|2767802175|2769034188	Unchanged	-3
essD	IMGVR_UViG_2734482773_000003|2734482773|2737325024	Unchanged	-3
essD	IMGVR_UViG_2751185942_000006|2751185942|2753979714	Unchanged	-3
essD	IMGVR_UViG_2767802166_000004|2767802166|2768992374	Unchanged	-3
essD	IMGVR_UViG_2791354834_000004|2791354834|2791667456	Unchanged	-3
essD	IMGVR_UViG_2791355276_000001|2791355276|2793408906	Unchanged	-3
essD	IMGVR_UViG_2811995346_000006|2811995346|2813996500	Unchanged	-3
essD	IMGVR_UViG_2824583583_000001|2824583583|2824584287	Unchanged	-3
essD	IMGVR_UViG_2840165596_000001|2840165596|2840168081	Unchanged	-3
essD	IMGVR_UViG_2851649467_000001|2851649467|2851650614	Unchanged	-3
essD	IMGVR_UViG_2859691592_000002|2859691592|2859695663	Unchanged	-3
essD	IMGVR_UViG_2872117924_000002|2872117924|2872120328	Unchanged	-3
essD	IMGVR_UViG_2874870605_000007|2874870605|2874873583	Unchanged	-3
essD	IMGVR_UViG_2880021599_000008|2880021599|2880026499	Unchanged	-3
essD	IMGVR_UViG_2912557833_000001|2912557833|2912560185	Unchanged	-3
essD	IMGVR_UViG_2916426963_000002|2916426963|2916427120	Unchanged	-3
essD	IMGVR_UViG_2711768040_000011|2711768040|2711968884	Unchanged	-3
essD	IMGVR_UViG_2916426963_000005|2916426963|2916428786	Unchanged	-3
essD	IMGVR_UViG_2703718827_000002|2703718827|2704652549	Unchanged	-3
essD	IMGVR_UViG_2700989558_000010|2700989558|2703220838	Unchanged	-3
essD	IMGVR_UViG_2562617148_000002|2562617148|2563209736	Unchanged	-3
essD	IMGVR_UViG_2568526694_000009|2568526694|2570836396	Unchanged	-3
essD	IMGVR_UViG_2579778954_000003|2579778954|2581693260	Unchanged	-3
essD	IMGVR_UViG_2627853705_000005|2627853705|2628619708	Unchanged	-3
essD	IMGVR_UViG_2627854262_000010|2627854262|2630840886	Unchanged	-3
essD	IMGVR_UViG_2639762822_000003|2639762822|2640850280	Unchanged	-3
essD	IMGVR_UViG_2639762837_000005|2639762837|2640918312	Unchanged	-3
essD	IMGVR_UViG_2645728076_000002|2645728076|2648210981	Unchanged	-3
essD	IMGVR_UViG_2657245401_000002|2657245401|2658841843	Unchanged	-3
essD	IMGVR_UViG_2660237976_000005|2660237976|2660540036	Unchanged	-3
essD	IMGVR_UViG_2663763300_000002|2663763300|2666475673	Unchanged	-3
essD	IMGVR_UViG_2675903468_000006|2675903468|2678078044	Unchanged	-3
essD	IMGVR_UViG_2675903541_000001|2675903541|2678358033	Unchanged	-3
essD	IMGVR_UViG_2687453587_000001|2687453587|2689378417	Unchanged	-3
essD	IMGVR_UViG_2700989505_000001|2700989505|2702964983	Unchanged	-3
essD	IMGVR_UViG_2703718815_000012|2703718815|2704591283	Unchanged	-3
essD	IMGVR_UViG_2534681704_000008|2534681704|2535124736	Unchanged	-3
essD	IMGVR_UViG_2939607340_000001|2939607340|2939607601	Unchanged	-3
essD	IMGVR_UViG_3300011593_000019|3300011593|Ga0122758_100005206	Unchanged	-4
essD	IMGVR_UViG_3300014004_000013|3300014004|Ga0122311_100001297	Unchanged	-1
essD	IMGVR_UViG_2571042604_000005|2571042604|2573088559	Unchanged	0
essD	IMGVR_UViG_2778261079_000003|2778261079|2778805548	Unchanged	0
essD	IMGVR_UViG_2636415690_000005|2636415690|2637589681	Unchanged	-3
essD	IMGVR_UViG_3300011892_000026|3300011892|Ga0122092_100011203	Unchanged	-2
essD	IMGVR_UViG_3300031418_000026|3300031418|Ga0308166_100063543	Unchanged	-3
essD	IMGVR_UViG_3300012274_000004|3300012274|Ga0121609_10009925	Unchanged	-1
essD	IMGVR_UViG_2563366924_000002|2563366924|2564686264	Unchanged	-3
essD	IMGVR_UViG_3300013714_000001|3300013714|Ga0122264_10003827	Unchanged	-1
essD	IMGVR_UViG_2718218139_000008|2718218139|2720255812	Unchanged	31
essD	IMGVR_UViG_2513237354_000006|2513237354|2514603281	Unchanged	-3
essD	IMGVR_UViG_2888275480_000001|2888275480|2888277737	Unchanged	-12
essD	IMGVR_UViG_2884398328_000001|2884398328|2884399316	Unchanged	14
essD	IMGVR_UViG_2734482597_000010|2734482597|2736949771	Unchanged	27
essD	IMGVR_UViG_2877251553_000005|2877251553|2877255335	Unchanged	33
essD	IMGVR_UViG_3300011849_000009|3300011849|Ga0122105_100001504	Unchanged	-1
essD	IMGVR_UViG_3300011145_000017|3300011145|Ga0122822_100012101	Unchanged	-4
essD	IMGVR_UViG_2703718694_000004|2703718694|2704045179	Unchanged	-3
essD	IMGVR_UViG_3300048925_000617|3300048925|Ga0496122_0000026_235330_235671	Unchanged	-42
essD	IMGVR_UViG_3300011638_000046|3300011638|Ga0121237_10001689	Unchanged	-4
essD	IMGVR_UViG_3300011726_000018|3300011726|Ga0122207_100005125	Unchanged	-4
essD	IMGVR_UViG_3300011786_000007|3300011786|Ga0122103_100004356	Unchanged	-4
essD	IMGVR_UViG_3300012242_000007|3300012242|Ga0121143_10000151	Unchanged	-4
essD	IMGVR_UViG_3300014093_000026|3300014093|Ga0121532_10006931	Unchanged	-4
essD	IMGVR_UViG_2084038018_000014|2084038018|TrFG_00001790	Unchanged	-3
essD	IMGVR_UViG_2788500363_000004|2788500363|2790407245	Unchanged	-3
essD	IMGVR_UViG_2851034084_000003|2851034084|2851036199	Unchanged	0
essD	IMGVR_UViG_2869468289_000010|2869468289|2869473021	Unchanged	0
essD	IMGVR_UViG_2884391359_000002|2884391359|2884394184	Unchanged	0
essD	IMGVR_UViG_3300011531_000025|3300011531|Ga0121659_100006254	Unchanged	-1
essD	IMGVR_UViG_3300011574_000047|3300011574|Ga0120882_10001537	Unchanged	-1
essD	IMGVR_UViG_3300045988_087192|3300045988|Ga0495776_172060_25893_26117	Unchanged	-3
essD	IMGVR_UViG_2751185922_000002|2751185922|2753877281	Unchanged	-3
essD	IMGVR_UViG_2877251553_000008|2877251553|2877256802	Unchanged	22
essD	IMGVR_UViG_3300011635_000026|3300011635|Ga0121542_10006326	Unchanged	-3
essD	IMGVR_UViG_2517093018_000004|2517093018|2517169669	Unchanged	-3
essD	IMGVR_UViG_2065487013_000003|2065487013|FGTW_00128790	Unchanged	-3
essD	IMGVR_UViG_3300048924_000061|3300048924|Ga0496121_0001034_28709_28933	Unchanged	-3
essD	IMGVR_UViG_3300011213_000029|3300011213|Ga0120778_10002992	Unchanged	-1
essD	IMGVR_UViG_3300011490_000012|3300011490|Ga0121615_10001835	Unchanged	-1
essD	IMGVR_UViG_3300011523_000025|3300011523|Ga0122244_10005739	Unchanged	-1
essD	IMGVR_UViG_3300011671_000015|3300011671|Ga0122186_10004040	Unchanged	-1
essD	IMGVR_UViG_3300011682_000037|3300011682|Ga0122177_10002429	Unchanged	-1
essD	IMGVR_UViG_3300011777_000021|3300011777|Ga0122269_100002403	Unchanged	-1
essD	IMGVR_UViG_3300011811_000019|3300011811|Ga0121235_100028135	Unchanged	-1
essD	IMGVR_UViG_3300011881_000051|3300011881|Ga0122069_100010148	Unchanged	-1
essD	IMGVR_UViG_3300013379_000001|3300013379|Ga0121251_10009829	Unchanged	-1
essD	IMGVR_UViG_3300014091_000035|3300014091|Ga0121524_10005951	Unchanged	-1
essD	IMGVR_UViG_3300014701_000035|3300014701|Ga0121522_100001207	Unchanged	-1
essD	IMGVR_UViG_2757320407_000001|2757320407|2757614318	Unchanged	-3
essD	IMGVR_UViG_3300006946_000277|3300006946|Ga0079104_100026144	Unchanged	-4
essD	IMGVR_UViG_3300011621_000031|3300011621|Ga0121108_10002750	Unchanged	-4
essD	IMGVR_UViG_2588253732_000002|2588253732|2588525557	Unchanged	-3
essD	IMGVR_UViG_3300011164_000014|3300011164|Ga0122310_100006134	Unchanged	-1
essD	IMGVR_UViG_3300029537_000176|3300029537|Ga0244901_10020164	Unchanged	-3
essD	IMGVR_UViG_2910596823_000007|2910596823|2910598720	Unchanged	0
essD	IMGVR_UViG_2859696974_000003|2859696974|2859700740	Unchanged	-3
essD	IMGVR_UViG_2923634449_000001|2923634449|2923635112	Unchanged	-3
essD	IMGVR_UViG_650716035_000002|650716035|650931123	Unchanged	-3
essD	IMGVR_UViG_3300011712_000059|3300011712|Ga0122185_10000253	Unchanged	-4
essD	IMGVR_UViG_3300011776_000011|3300011776|Ga0122190_1000011545	Unchanged	-4
essD	IMGVR_UViG_3300014616_000007|3300014616|Ga0121330_1001394	Unchanged	-4
essD	IMGVR_UViG_3300014734_000010|3300014734|Ga0121368_100006354	Unchanged	-4
essD	IMGVR_UViG_647000262_000019|647000262|647153575	Unchanged	0
essD	IMGVR_UViG_3300048925_000160|3300048925|Ga0496122_0001008_27028_27252	Unchanged	-3
essD	IMGVR_UViG_2918543456_000001|2918543456|2918545519	Unchanged	-3
essD	IMGVR_UViG_2927698415_000003|2927698415|2927700325	Unchanged	-3
essD	IMGVR_UViG_3300011233_000023|3300011233|Ga0122784_10005038	Unchanged	-4
essD	IMGVR_UViG_3300011475_000006|3300011475|Ga0121614_100001233	Unchanged	-2
essD	IMGVR_UViG_3300025735_000458|3300025735|Ga0207713_100022867	Unchanged	-3
essD	IMGVR_UViG_2565956711_000009|2565956711|2566796359	Unchanged	-3
essD	IMGVR_UViG_2687453332_000001|2687453332|2688363621	Unchanged	-3
essD	IMGVR_UViG_3300044475_000316|3300044475|Ga0436578_000112_51033_51248	Unchanged	0
essD	IMGVR_UViG_3300045988_110874|3300045988|Ga0495776_135383_17742_17966	Unchanged	-3
essD	IMGVR_UViG_3300045988_078244|3300045988|Ga0495776_186039_17834_18058	Unchanged	-3
essD	IMGVR_UViG_3300045988_095915|3300045988|Ga0495776_139838_19549_19773	Unchanged	-3
essD	IMGVR_UViG_2907882344_000007|2907882344|2907886976	Unchanged	-3
essD	IMGVR_UViG_2912551535_000006|2912551535|2912555879	Unchanged	-3
essD	IMGVR_UViG_2912551535_000006|2912551535|2912555950	Unchanged	-3
essD	IMGVR_UViG_2922252024_000003|2922252024|2922253601	Unchanged	-3
essD	IMGVR_UViG_2922849961_000004|2922849961|2922851987	Unchanged	-3
essD	IMGVR_UViG_3300011164_000020|3300011164|Ga0122310_10003181	Unchanged	-4
essD	IMGVR_UViG_3300011712_000063|3300011712|Ga0122185_10002594	Unchanged	-4
essD	IMGVR_UViG_3300011727_000018|3300011727|Ga0120942_100002973	Unchanged	-4
essD	IMGVR_UViG_2721755658_000002|2721755658|2723457878	Unchanged	-1
essD	IMGVR_UViG_3300026487_000232|3300026487|Ga0256408_1000070162	Unchanged	-3
essD	IMGVR_UViG_3300027312_000172|3300027312|Ga0209371_10000011637	Unchanged	-3
essD	IMGVR_UViG_3300030512_000099|3300030512|Ga0268257_100047334	Unchanged	-3
essD	IMGVR_UViG_3300031370_000119|3300031370|Ga0302349_100040536	Unchanged	-3
essD	IMGVR_UViG_3300036825_000040|3300036825|Ga0376697_0000116_29660_29884	Unchanged	-3
essD	IMGVR_UViG_3300045988_069098|3300045988|Ga0495776_097036_34951_35175	Unchanged	-3
essD	IMGVR_UViG_2896784243_000003|2896784243|2896788151	Unchanged	-3
essD	IMGVR_UViG_2870242069_000003|2870242069|2870242920	Unchanged	-3
essD	IMGVR_UViG_2870236431_000001|2870236431|2870238018	Unchanged	-3
essD	IMGVR_UViG_2767802210_000005|2767802210|2769215199	Unchanged	-3
essD	IMGVR_UViG_2548876504_000004|2548876504|2548883340	Unchanged	-3
essD	IMGVR_UViG_2568526359_000004|2568526359|2569744525	Unchanged	-3
essD	IMGVR_UViG_2571042310_000001|2571042310|2572082418	Unchanged	-3
essD	IMGVR_UViG_2571042453_000001|2571042453|2572588577	Unchanged	-3
essD	IMGVR_UViG_2609459916_000001|2609459916|2610592835	Unchanged	-3
essD	IMGVR_UViG_2627853972_000005|2627853972|2629716488	Unchanged	-3
essD	IMGVR_UViG_2636415732_000001|2636415732|2637784710	Unchanged	-3
essD	IMGVR_UViG_2718218139_000008|2718218139|2720255769	Unchanged	3
essD	IMGVR_UViG_2671180503_000003|2671180503|2673041572	Unchanged	-3
essD	IMGVR_UViG_2684622650_000003|2684622650|2685230145	Unchanged	-3
essD	IMGVR_UViG_2695420345_000004|2695420345|2695586277	Unchanged	-3
essD	IMGVR_UViG_2700989575_000008|2700989575|2703314445	Unchanged	-3
essD	IMGVR_UViG_2713897248_000002|2713897248|2716231785	Unchanged	-3
essD	IMGVR_UViG_2728368967_000002|2728368967|2728620355	Unchanged	-3
essD	IMGVR_UViG_2767802201_000001|2767802201|2769170593	Unchanged	-3
essD	IMGVR_UViG_2767802206_000001|2767802206|2769192971	Unchanged	-3
essD	IMGVR_UViG_2684622592_000001|2684622592|2684991573	Unchanged	-3
essD	IMGVR_UViG_2718218100_000010|2718218100|2720085901	Unchanged	3
essD	IMGVR_UViG_2687453315_000005|2687453315|2688300247	Unchanged	0
essD	IMGVR_UViG_3300011966_000057|3300011966|Ga0120967_10010139	Unchanged	2
essD	IMGVR_UViG_2835111035_000001|2835111035|2835112464	Unchanged	-35
essD	IMGVR_UViG_3300031110_000617|3300031110|Ga0308165_100032957	Unchanged	0
essD	IMGVR_UViG_2850796239_000011|2850796239|2850801139	Unchanged	0
essD	IMGVR_UViG_2874945390_000009|2874945390|2874947059	Unchanged	0
essD	IMGVR_UViG_640427113_000005|640427113|640492433	Unchanged	0
essD	IMGVR_UViG_3300043957_000131|3300043957|Ga0455777_00039_29011_29370	Unchanged	-48
essD	IMGVR_UViG_2562617085_000015|2562617085|2562935216	Unchanged	0
essD	IMGVR_UViG_2522572021_000014|2522572021|2522661287	Unchanged	0
essD	IMGVR_UViG_2529293141_000015|2529293141|2531354131	Unchanged	0
essD	IMGVR_UViG_2531839661_000006|2531839661|2534369260	Unchanged	0
essD	IMGVR_UViG_2531839666_000014|2531839666|2534398930	Unchanged	0
essD	IMGVR_UViG_2541047759_000001|2541047759|2544338263	Unchanged	0
essD	IMGVR_UViG_2541047945_000011|2541047945|2545257846	Unchanged	0
essD	IMGVR_UViG_2563366803_000005|2563366803|2564120304	Unchanged	0
essD	IMGVR_UViG_2563366828_000006|2563366828|2564220863	Unchanged	0
essD	IMGVR_UViG_3300011742_000010|3300011742|Ga0121682_100004321	Unchanged	-1
essD	IMGVR_UViG_2617271340_000011|2617271340|2619609484	Unchanged	0
essD	IMGVR_UViG_2684623127_000005|2684623127|2686896896	Unchanged	0
essD	IMGVR_UViG_2767802202_000006|2767802202|2769173619	Unchanged	-3
essD	IMGVR_UViG_3300025728_000347|3300025728|Ga0207655_10000011069	Unchanged	0
essD	IMGVR_UViG_3300007747_000151|3300007747|Ga0101111_1000114115	Unchanged	2
essD	IMGVR_UViG_2667527787_000008|2667527787|2669482647	Unchanged	0
essD	IMGVR_UViG_2711768062_000003|2711768062|2712075992	Unchanged	0
essD	IMGVR_UViG_3300011569_000003|3300011569|Ga0121583_10007043	Unchanged	-1
essD	IMGVR_UViG_3300011722_000026|3300011722|Ga0122010_100015135	Unchanged	-1
essD	IMGVR_UViG_3300014585_000007|3300014585|Ga0121516_1003450	Unchanged	-1
essD	IMGVR_UViG_3300014690_000044|3300014690|Ga0121480_10009147	Unchanged	-1
essD	IMGVR_UViG_2541047913_000007|2541047913|2545099841	Unchanged	3
essD	IMGVR_UViG_2579778634_000021|2579778634|2580346251	Unchanged	3
essD	IMGVR_UViG_2630968933_000007|2630968933|2633829360	Unchanged	3
essD	IMGVR_UViG_2878679629_000001|2878679629|2878680473	Unchanged	0
essD	IMGVR_UViG_2537562195_000010|2537562195|2540140243	Unchanged	0
essD	IMGVR_UViG_2645727867_000002|2645727867|2647329631	Unchanged	0
essD	IMGVR_UViG_2767802157_000004|2767802157|2768944146	Unchanged	-3
essD	IMGVR_UViG_3300027766_000145|3300027766|Ga0209796_10000009236	Unchanged	0
essD	IMGVR_UViG_2721755643_000006|2721755643|2723384471	Unchanged	3
essD	IMGVR_UViG_2622736468_000003|2622736468|2622980957	Unchanged	0
essD	IMGVR_UViG_2660238269_000006|2660238269|2661695276	Unchanged	0
essD	IMGVR_UViG_3300029222_000034|3300029222|Ga0120246_100007131	Unchanged	-7
essD	IMGVR_UViG_2531839404_000001|2531839404|2533397332	Unchanged	-7
essD	IMGVR_UViG_2588253974_000005|2588253974|2589479936	Unchanged	-7
essD	IMGVR_UViG_2588254061_000005|2588254061|2589865431	Unchanged	-7
essD	IMGVR_UViG_2599185169_000002|2599185169|2599410894	Unchanged	-7
essD	IMGVR_UViG_2695420345_000002|2695420345|2695584684	Unchanged	-7
essD	IMGVR_UViG_2718217851_000003|2718217851|2719046559	Unchanged	-7
essD	IMGVR_UViG_2531839667_000017|2531839667|2534406514	Unchanged	0
essD	IMGVR_UViG_2651869695_000008|2651869695|2652463077	Unchanged	0
essD	IMGVR_UViG_2718217885_000009|2718217885|2719195103	Unchanged	0
essD	IMGVR_UViG_2740892523_000006|2740892523|2743819028	Unchanged	0
essD	IMGVR_UViG_2870479586_000002|2870479586|2870481527	Unchanged	0
essD	IMGVR_UViG_2897352509_000007|2897352509|2897354351	Unchanged	0
essD	IMGVR_UViG_2897375277_000006|2897375277|2897378588	Unchanged	0
essD	IMGVR_UViG_2939521961_000004|2939521961|2939523503	Unchanged	0
essD	IMGVR_UViG_647533161_000005|647533161|647963293	Unchanged	0
essD	IMGVR_UViG_2654588054_000003|2654588054|2656793329	Unchanged	0
essD	IMGVR_UViG_2880412407_000002|2880412407|2880413484	Unchanged	0
essD	IMGVR_UViG_2877982868_000014|2877982868|2877986493	Unchanged	0
essD	IMGVR_UViG_2675903661_000018|2675903661|2678821994	Unchanged	0
essD	IMGVR_UViG_2687453424_000001|2687453424|2688735166	Unchanged	0
essD	IMGVR_UViG_2698536477_000003|2698536477|2699261277	Unchanged	0
essD	IMGVR_UViG_2703718810_000005|2703718810|2704566702	Unchanged	0
essD	IMGVR_UViG_2718218098_000003|2718218098|2720075443	Unchanged	0
essD	IMGVR_UViG_2718218305_000001|2718218305|2720904206	Unchanged	0
essD	IMGVR_UViG_2718218449_000003|2718218449|2721519453	Unchanged	0
essD	IMGVR_UViG_2721755496_000003|2721755496|2722768121	Unchanged	0
essD	IMGVR_UViG_2721755644_000004|2721755644|2723389957	Unchanged	0
essD	IMGVR_UViG_2721755662_000004|2721755662|2723472436	Unchanged	0
essD	IMGVR_UViG_2721755725_000002|2721755725|2723745236	Unchanged	0
essD	IMGVR_UViG_2728369182_000007|2728369182|2729520786	Unchanged	0
essD	IMGVR_UViG_2740892445_000002|2740892445|2743477429	Unchanged	0
essD	IMGVR_UViG_2877245776_000006|2877245776|2877250516	Unchanged	0
essD	IMGVR_UViG_2877982868_000011|2877982868|2877985554	Unchanged	0
essD	IMGVR_UViG_2880395615_000008|2880395615|2880400289	Unchanged	0
essD	IMGVR_UViG_3300031110_000285|3300031110|Ga0308165_100104234	Unchanged	3
essD	IMGVR_UViG_2884086401_000004|2884086401|2884089229	Unchanged	0
essD	IMGVR_UViG_3300012153_000090|3300012153|Ga0153980_100006364	Unchanged	2
essD	IMGVR_UViG_2738541225_000002|2738541225|2738611554	Unchanged	0
essD	IMGVR_UViG_2773857637_000001|2773857637|2773993864	Unchanged	0
essD	IMGVR_UViG_2778261122_000001|2778261122|2778945950	Unchanged	0
essD	IMGVR_UViG_2788500179_000002|2788500179|2789792356	Unchanged	0
essD	IMGVR_UViG_2791355390_000003|2791355390|2793875822	Unchanged	0
essD	IMGVR_UViG_2877953467_000003|2877953467|2877955861	Unchanged	0
essD	IMGVR_UViG_2913112809_000002|2913112809|2913113472	Unchanged	0
essD	IMGVR_UViG_2917865565_000001|2917865565|2917865927	Unchanged	0
essD	IMGVR_UViG_2937756393_000001|2937756393|2937757743	Unchanged	0
essD	IMGVR_UViG_2938789904_000004|2938789904|2938792540	Unchanged	0
essD	IMGVR_UViG_2531839664_000016|2531839664|2534387527	Unchanged	3
essD	IMGVR_UViG_2880412407_000011|2880412407|2880417541	Unchanged	3
essD	IMGVR_UViG_2721755643_000005|2721755643|2723383913	Unchanged	0
essD	IMGVR_UViG_2851443076_000002|2851443076|2851446193	Unchanged	3
essD	IMGVR_UViG_2872440069_000003|2872440069|2872442131	Unchanged	3
essD	IMGVR_UViG_2721755653_000010|2721755653|2723435230	Unchanged	0
essD	IMGVR_UViG_2888697747_000006|2888697747|2888700999	Unchanged	3
essD	IMGVR_UViG_2703718829_000008|2703718829|2704666264	Unchanged	0
essD	IMGVR_UViG_2700989576_000003|2700989576|2703320023	Unchanged	0
essD	IMGVR_UViG_2660237931_000002|2660237931|2660356203	Unchanged	0
essD	IMGVR_UViG_2660238147_000004|2660238147|2661211870	Unchanged	0
essD	IMGVR_UViG_2663762841_000006|2663762841|2664617038	Unchanged	0
essD	IMGVR_UViG_2663763079_000004|2663763079|2665559044	Unchanged	0
essD	IMGVR_UViG_2663763079_000007|2663763079|2665560445	Unchanged	0
essD	IMGVR_UViG_2667528074_000004|2667528074|2670684195	Unchanged	0
essD	IMGVR_UViG_2671180372_000001|2671180372|2672510982	Unchanged	0
essD	IMGVR_UViG_2681813147_000002|2681813147|2683054195	Unchanged	0
essD	IMGVR_UViG_2684622574_000001|2684622574|2684905255	Unchanged	0
essD	IMGVR_UViG_2687453201_000005|2687453201|2687852223	Unchanged	0
essD	IMGVR_UViG_2687453226_000002|2687453226|2687945321	Unchanged	0
essD	IMGVR_UViG_2690315689_000003|2690315689|2690736947	Unchanged	0
essD	IMGVR_UViG_2700989172_000004|2700989172|2701593554	Unchanged	0
essD	IMGVR_UViG_2700989535_000005|2700989535|2703108698	Unchanged	0
essD	IMGVR_UViG_2700989574_000004|2700989574|2703309704	Unchanged	0
essD	IMGVR_UViG_2700989579_000002|2700989579|2703335848	Unchanged	0
essD	IMGVR_UViG_2907820058_000003|2907820058|2907823368	Unchanged	3
essD	IMGVR_UViG_3300011209_000023|3300011209|Ga0122297_100030139	Unchanged	2
essD	IMGVR_UViG_3300011796_000028|3300011796|Ga0121154_100022129	Unchanged	2
essD	IMGVR_UViG_2778261248_000001|2778261248|2779433866	Unchanged	3
essD	IMGVR_UViG_2856058894_000004|2856058894|2856059812	Unchanged	0
essD	IMGVR_UViG_2537561977_000014|2537561977|2539356434	Unchanged	3
essD	IMGVR_UViG_2905793522_000004|2905793522|2905796026	Unchanged	0
essD	IMGVR_UViG_2937427229_000002|2937427229|2937428261	Unchanged	0
essD	IMGVR_UViG_2634166475_000003|2634166475|2635837995	Unchanged	-7
essD	IMGVR_UViG_3300031110_000591|3300031110|Ga0308165_100057063	Unchanged	0
essD	IMGVR_UViG_2788499859_000003|2788499859|2788775716	Unchanged	0
essD	IMGVR_UViG_2806310681_000004|2806310681|2807209534	Unchanged	0
essD	IMGVR_UViG_2850796239_000012|2850796239|2850801322	Unchanged	0
essD	IMGVR_UViG_2850808358_000005|2850808358|2850809696	Unchanged	0
essD	IMGVR_UViG_2850808358_000005|2850808358|2850809764	Unchanged	0
essD	IMGVR_UViG_2874945390_000008|2874945390|2874946929	Unchanged	0
essD	IMGVR_UViG_3300013344_000013|3300013344|Ga0122306_10004149	Unchanged	-1
essD	IMGVR_UViG_3300048922_000134|3300048922|Ga0496119_0000662_17383_17589	Unchanged	3
essD	IMGVR_UViG_2721755653_000012|2721755653|2723436400	Unchanged	3
essD	IMGVR_UViG_2541047708_000006|2541047708|2544083618	Unchanged	3
essD	IMGVR_UViG_2522572023_000012|2522572023|2522675221	Unchanged	3
essD	IMGVR_UViG_2519103024_000003|2519103024|2519180090	Unchanged	3
essD	IMGVR_UViG_3300011827_000038|3300011827|Ga0121632_10006743	Unchanged	2
essD	IMGVR_UViG_2562617057_000008|2562617057|2562834021	Unchanged	0
essD	IMGVR_UViG_2778261667_000008|2778261667|2780941204	Unchanged	0
essD	IMGVR_UViG_2609460197_000001|2609460197|2611888026	Unchanged	3
essD	IMGVR_UViG_2718218255_000003|2718218255|2720719613	Unchanged	3
essD	IMGVR_UViG_2905140695_000001|2905140695|2905141375	Unchanged	3
essD	IMGVR_UViG_2905140695_000002|2905140695|2905142553	Unchanged	3
essD	IMGVR_UViG_2939521961_000014|2939521961|2939525648	Unchanged	0
essD	IMGVR_UViG_2905140695_000005|2905140695|2905143201	Unchanged	3
essD	IMGVR_UViG_2531839665_000023|2531839665|2534394036	Unchanged	3
essD	IMGVR_UViG_2925468653_000004|2925468653|2925469422	Unchanged	3
essD	IMGVR_UViG_2534681651_000007|2534681651|2534875824	Unchanged	0
essD	IMGVR_UViG_2703718783_000008|2703718783|2704423322	Unchanged	0
essD	IMGVR_UViG_3300045988_110461|3300045988|Ga0495776_113762_33076_33291	Unchanged	0
essD	IMGVR_UViG_2630968720_000003|2630968720|2632975912	Unchanged	0
essD	IMGVR_UViG_3300029619_000263|3300029619|Ga0245131_1000009273	Unchanged	3
essD	IMGVR_UViG_2744054556_000001|2744054556|2744761344	Unchanged	0
essD	IMGVR_UViG_2630968776_000003|2630968776|2633206238	Unchanged	0
essD	IMGVR_UViG_3300031370_000292|3300031370|Ga0302349_1000004783	Unchanged	0
essD	IMGVR_UViG_2531839180_000006|2531839180|2532530269	Unchanged	0
essD	IMGVR_UViG_2740892020_000005|2740892020|2741532672	Unchanged	0
essD	IMGVR_UViG_2850796239_000009|2850796239|2850799947	Unchanged	0
essD	IMGVR_UViG_2718218104_000006|2718218104|2720107053	Unchanged	3
essD	IMGVR_UViG_2718218228_000007|2718218228|2720591331	Unchanged	3
essD	IMGVR_UViG_2718218305_000006|2718218305|2720905221	Unchanged	3
essD	IMGVR_UViG_2718218305_000007|2718218305|2720905561	Unchanged	3
essD	IMGVR_UViG_2718218396_000006|2718218396|2721290626	Unchanged	3
essD	IMGVR_UViG_2880372215_000004|2880372215|2880375056	Unchanged	3
essD	IMGVR_UViG_641736116_000017|641736116|642294424	Unchanged	3
essD	IMGVR_UViG_2522572023_000006|2522572023|2522671815	Unchanged	0
essD	IMGVR_UViG_2558860161_000008|2558860161|2559039090	Unchanged	0
essD	IMGVR_UViG_2718217859_000010|2718217859|2719086541	Unchanged	0
essD	IMGVR_UViG_2718217859_000011|2718217859|2719086873	Unchanged	0
essD	IMGVR_UViG_2718218100_000011|2718218100|2720086086	Unchanged	0
essD	IMGVR_UViG_2718218131_000002|2718218131|2720220683	Unchanged	0
essD	IMGVR_UViG_3300036846_001586|3300036846|Ga0376683_0000080_52024_52239	Unchanged	0
essD	IMGVR_UViG_2718218305_000006|2718218305|2720905163	Unchanged	0
essD	IMGVR_UViG_2897352509_000007|2897352509|2897354269	Unchanged	0
essD	IMGVR_UViG_2721755660_000012|2721755660|2723466822	Unchanged	0
essD	IMGVR_UViG_2880406838_000004|2880406838|2880408270	Unchanged	3
essD	IMGVR_UViG_2880412407_000004|2880412407|2880413862	Unchanged	3
essD	IMGVR_UViG_2880412407_000011|2880412407|2880417635	Unchanged	3
essD	IMGVR_UViG_2923307698_000009|2923307698|2923311329	Unchanged	3
essD	IMGVR_UViG_2939521961_000003|2939521961|2939523141	Unchanged	3
essD	IMGVR_UViG_2939521961_000008|2939521961|2939524292	Unchanged	3
essD	IMGVR_UViG_638341086_000013|638341086|638671081	Unchanged	3
essD	IMGVR_UViG_643348548_000002|643348548|643442050	Unchanged	3
essD	IMGVR_UViG_646564533_000005|646564533|646663449	Unchanged	3
essD	IMGVR_UViG_648028025_000004|648028025|648028846	Unchanged	3
essD	IMGVR_UViG_648028025_000013|648028025|648030587	Unchanged	3
essD	IMGVR_UViG_2687453108_000008|2687453108|2687493994	Unchanged	0
essD	IMGVR_UViG_2718217885_000008|2718217885|2719194912	Unchanged	0
essD	IMGVR_UViG_2718218305_000006|2718218305|2720905090	Unchanged	0
essD	IMGVR_UViG_2721755653_000002|2721755653|2723432925	Unchanged	0
essD	IMGVR_UViG_2880372215_000005|2880372215|2880375312	Unchanged	0
essD	IMGVR_UViG_2880395615_000008|2880395615|2880400213	Unchanged	3
essD	IMGVR_UViG_2721755725_000006|2721755725|2723745790	Unchanged	0
essD	IMGVR_UViG_2788500176_000003|2788500176|2789774970	Unchanged	0
essD	IMGVR_UViG_3300048925_000230|3300048925|Ga0496122_0001361_21967_22182	Unchanged	0
essD	IMGVR_UViG_2531839667_000010|2531839667|2534402809	Unchanged	0
essD	IMGVR_UViG_2571042878_000005|2571042878|2574021293	Unchanged	0
essD	IMGVR_UViG_2576861596_000006|2576861596|2578919620	Unchanged	0
essD	IMGVR_UViG_2579778684_000006|2579778684|2580541774	Unchanged	0
essD	IMGVR_UViG_2630968816_000001|2630968816|2633359441	Unchanged	0
essD	IMGVR_UViG_2671180309_000002|2671180309|2672249630	Unchanged	0
essD	IMGVR_UViG_2700989498_000002|2700989498|2702940825	Unchanged	0
essD	IMGVR_UViG_2718218030_000002|2718218030|2719817730	Unchanged	0
essD	IMGVR_UViG_2751185922_000006|2751185922|2753879315	Unchanged	0
essD	IMGVR_UViG_2851654087_000003|2851654087|2851657849	Unchanged	0
essD	IMGVR_UViG_3300013819_000003|3300013819|Ga0122024_10001079	Unchanged	-1
essD	IMGVR_UViG_2788500177_000003|2788500177|2789778627	Unchanged	0
essD	IMGVR_UViG_2924139863_000002|2924139863|2924143798	Unchanged	0
essD	IMGVR_UViG_3300011613_000028|3300011613|Ga0121016_100048100	Unchanged	2
essD	IMGVR_UViG_3300029162_000072|3300029162|Ga0120214_100034109	Unchanged	0
essD	IMGVR_UViG_2784746789_000004|2784746789|2785453339	Unchanged	0
essD	IMGVR_UViG_3300027843_000002|3300027843|Ga0209798_1000011238	Unchanged	0
essD	IMGVR_UViG_2744054907_000001|2744054907|2746119809	Unchanged	0
essD	IMGVR_UViG_2880412407_000002|2880412407|2880413556	Unchanged	0
essD	IMGVR_UViG_2939521961_000006|2939521961|2939523932	Unchanged	0
essD	IMGVR_UViG_2778261139_000002|2778261139|2778999944	Unchanged	4
essD	IMGVR_UViG_2531839667_000013|2531839667|2534405132	Unchanged	3
essD	IMGVR_UViG_2537561946_000006|2537561946|2539259906	Unchanged	3
essD	IMGVR_UViG_2541047895_000008|2541047895|2545011124	Unchanged	3
essD	IMGVR_UViG_2721755728_000002|2721755728|2723760036	Unchanged	3
essD	IMGVR_UViG_2671180845_000009|2671180845|2674427364	Unchanged	0
essD	IMGVR_UViG_2721755653_000006|2721755653|2723434188	Unchanged	0
essD	IMGVR_UViG_2713896798_000008|2713896798|2714316615	Unchanged	3
essD	IMGVR_UViG_2897375277_000007|2897375277|2897378735	Unchanged	3
essD	IMGVR_UViG_2927737383_000001|2927737383|2927737963	Unchanged	3
essD	IMGVR_UViG_637000107_000011|637000107|637063883	Unchanged	3
essD	IMGVR_UViG_648028025_000010|648028025|648030198	Unchanged	3
essD	IMGVR_UViG_2660238536_000001|2660238536|2662781642	Unchanged	0
essD	IMGVR_UViG_2880412407_000008|2880412407|2880416221	Unchanged	3
essD	IMGVR_UViG_2880361019_000008|2880361019|2880366225	Unchanged	3
essD	IMGVR_UViG_2880361019_000001|2880361019|2880361783	Unchanged	3
essD	IMGVR_UViG_2740892233_000026|2740892233|2742612121	Unchanged	3
essD	IMGVR_UViG_2537561690_000010|2537561690|2538265847	Unchanged	0
essD	IMGVR_UViG_2537562119_000010|2537562119|2539851154	Unchanged	0
essD	IMGVR_UViG_2537562189_000009|2537562189|2540104296	Unchanged	0
essD	IMGVR_UViG_2541047814_000001|2541047814|2544613547	Unchanged	0
essD	IMGVR_UViG_2541047879_000004|2541047879|2544933556	Unchanged	0
essD	IMGVR_UViG_2541047887_000008|2541047887|2544971996	Unchanged	0
essD	IMGVR_UViG_2541047950_000002|2541047950|2545284407	Unchanged	0
essD	IMGVR_UViG_2565956707_000004|2565956707|2566773588	Unchanged	0
essD	IMGVR_UViG_2579778554_000010|2579778554|2579998906	Unchanged	0
essD	IMGVR_UViG_2606217173_000002|2606217173|2606492133	Unchanged	0
essD	IMGVR_UViG_2617271340_000013|2617271340|2619609855	Unchanged	0
essD	IMGVR_UViG_2619619132_000015|2619619132|2620778623	Unchanged	0
essD	IMGVR_UViG_2622736468_000005|2622736468|2622981335	Unchanged	0
essD	IMGVR_UViG_2630968543_000004|2630968543|2632228958	Unchanged	0
essD	IMGVR_UViG_2634166512_000005|2634166512|2635990994	Unchanged	0
essD	IMGVR_UViG_2534681773_000022|2534681773|2535421103	Unchanged	0
essD	IMGVR_UViG_2660238269_000009|2660238269|2661695667	Unchanged	0
essD	IMGVR_UViG_2534681762_000009|2534681762|2535368795	Unchanged	0
essD	IMGVR_UViG_2529293239_000010|2529293239|2531699584	Unchanged	0
essD	IMGVR_UViG_2541047857_000009|2541047857|2544825642	Unchanged	0
essD	IMGVR_UViG_2617270974_000008|2617270974|2618272525	Unchanged	0
essD	IMGVR_UViG_2684623189_000004|2684623189|2687119220	Unchanged	0
essD	IMGVR_UViG_2718217795_000004|2718217795|2718868827	Unchanged	0
essD	IMGVR_UViG_2778261279_000001|2778261279|2779555199	Unchanged	0
essD	IMGVR_UViG_2861048470_000005|2861048470|2861052535	Unchanged	0
essD	IMGVR_UViG_651053022_000004|651053022|651207409	Unchanged	0
essD	IMGVR_UViG_2526164596_000013|2526164596|2526536463	Unchanged	0
essD	IMGVR_UViG_2529292998_000004|2529292998|2530816406	Unchanged	0
essD	IMGVR_UViG_2558309052_000004|2558309052|2558505962	Unchanged	0
essD	IMGVR_UViG_2519899779_000002|2519899779|2520965162	Unchanged	0
essD	IMGVR_UViG_2519899780_000002|2519899780|2520970438	Unchanged	0
essD	IMGVR_UViG_2519899780_000006|2519899780|2520971364	Unchanged	0
essD	IMGVR_UViG_2526164599_000006|2526164599|2526552123	Unchanged	0
essD	IMGVR_UViG_2529293039_000013|2529293039|2530958913	Unchanged	0
essD	IMGVR_UViG_2531839661_000004|2531839661|2534368441	Unchanged	0
essD	IMGVR_UViG_2671180568_000004|2671180568|2673306421	Unchanged	0
essD	IMGVR_UViG_2671180673_000006|2671180673|2673726834	Unchanged	0
essD	IMGVR_UViG_2684623127_000005|2684623127|2686896839	Unchanged	0
essD	IMGVR_UViG_2718218452_000009|2718218452|2721533400	Unchanged	0
essD	IMGVR_UViG_2721755728_000011|2721755728|2723762043	Unchanged	0
essD	IMGVR_UViG_2880366365_000008|2880366365|2880370617	Unchanged	0
essD	IMGVR_UViG_2909303794_000011|2909303794|2909308322	Unchanged	0
essD	IMGVR_UViG_646862322_000006|646862322|646997187	Unchanged	-35
essD	IMGVR_UViG_646862322_000002|646862322|646996346	Unchanged	-26
essD	IMGVR_UViG_2859827302_000001|2859827302|2859830088	Unchanged	3
essD	IMGVR_UViG_2869965101_000004|2869965101|2869966110	Unchanged	3
essD	IMGVR_UViG_2568526473_000003|2568526473|2570107147	Unchanged	3
essD	IMGVR_UViG_2582580752_000008|2582580752|2583215890	Unchanged	3
essD	IMGVR_UViG_2630968414_000003|2630968414|2631709075	Unchanged	3
essD	IMGVR_UViG_2654587569_000011|2654587569|2654904138	Unchanged	3
essD	IMGVR_UViG_2713896798_000010|2713896798|2714317348	Unchanged	3
essD	IMGVR_UViG_2718218139_000007|2718218139|2720255406	Unchanged	3
essD	IMGVR_UViG_2721755721_000001|2721755721|2723726024	Unchanged	3
essD	IMGVR_UViG_2718218131_000001|2718218131|2720220491	Unchanged	0
essD	IMGVR_UViG_3300036793_000278|3300036793|Ga0376664_0000006_273974_274189	Unchanged	0
essD	IMGVR_UViG_3300031370_000307|3300031370|Ga0302349_1000012506	Unchanged	0
essD	IMGVR_UViG_649989948_000011|649989948|650115771	Unchanged	0
essD	IMGVR_UViG_2690315831_000006|2690315831|2691248475	Unchanged	0
essD	IMGVR_UViG_2700989519_000012|2700989519|2703039384	Unchanged	0
essD	IMGVR_UViG_2703718787_000017|2703718787|2704444886	Unchanged	0
essD	IMGVR_UViG_2718218139_000007|2718218139|2720255471	Unchanged	0
essD	IMGVR_UViG_2721755646_000002|2721755646|2723398494	Unchanged	0
essD	IMGVR_UViG_2740892427_000003|2740892427|2743399977	Unchanged	0
essD	IMGVR_UViG_2859805564_000001|2859805564|2859805754	Unchanged	0
essD	IMGVR_UViG_2529292919_000008|2529292919|2530521790	Unchanged	0
essD	IMGVR_UViG_2877285697_000009|2877285697|2877290391	Unchanged	0
essD	IMGVR_UViG_2880389630_000002|2880389630|2880390189	Unchanged	0
essD	IMGVR_UViG_2880412407_000009|2880412407|2880416593	Unchanged	0
essD	IMGVR_UViG_2897358383_000006|2897358383|2897361316	Unchanged	0
essD	IMGVR_UViG_2913147268_000005|2913147268|2913148510	Unchanged	0
essD	IMGVR_UViG_642979322_000022|642979322|643016903	Unchanged	0
essD	IMGVR_UViG_643348545_000011|643348545|643501583	Unchanged	0
essD	IMGVR_UViG_643348545_000013|643348545|643501997	Unchanged	0
essD	IMGVR_UViG_2877948078_000003|2877948078|2877950818	Unchanged	0
essD	IMGVR_UViG_2721755663_000002|2721755663|2723477821	Unchanged	-1
essD	IMGVR_UViG_2703718810_000005|2703718810|2704566702	Unchanged	-1
essD	IMGVR_UViG_2778261270_000006|2778261270|2779518432	Unchanged	-1
essD	IMGVR_UViG_650377928_000003|650377928|650542586	Unchanged	-6
essD	IMGVR_UViG_2872102953_000001|2872102953|2872104825	Unchanged	-8
essD	IMGVR_UViG_2518645533_000002|2518645533|2518762658	Unchanged	-1
essD	IMGVR_UViG_2627853630_000004|2627853630|2628286586	Unchanged	-1
essD	IMGVR_UViG_2871254029_000002|2871254029|2871255676	Unchanged	-1
essD	IMGVR_UViG_2534681673_000009|2534681673|2534983972	Unchanged	-19
essD	IMGVR_UViG_2791355276_000001|2791355276|2793408950	Unchanged	-6
essD	IMGVR_UViG_3300022879_000179|3300022879|Ga0213824_1000001324	Unchanged	-1
essD	IMGVR_UViG_3300011574_000046|3300011574|Ga0120882_10000130	Unchanged	1
essD	IMGVR_UViG_2823378697_000008|2823378697|2823383633	Unchanged	-1
essD	IMGVR_UViG_3300011905_000011|3300011905|Ga0121030_10001533	Unchanged	-2
essD	IMGVR_UViG_2738541225_000002|2738541225|2738611536	Unchanged	-4
essD	IMGVR_UViG_3300039343_000018|3300039343|Ga0169260_0010_43827_44033	Unchanged	2
essD	IMGVR_UViG_3300045988_085172|3300045988|Ga0495776_157561_22014_22220	Unchanged	2
essD	IMGVR_UViG_3300013641_000001|3300013641|Ga0121220_1003233	Unchanged	1
essD	IMGVR_UViG_3300031415_000139|3300031415|Ga0308172_100016095	Unchanged	-1
essD	IMGVR_UViG_3300031415_000119|3300031415|Ga0308172_1000175118	Unchanged	-1
essD	IMGVR_UViG_2588253788_000008|2588253788|2588717046	Unchanged	-1
essD	IMGVR_UViG_2738543000_000002|2738543000|2739175697	Unchanged	-1
essD	IMGVR_UViG_2721755753_000001|2721755753|2723834677	Unchanged	-6
essD	IMGVR_UViG_2648501745_000001|2648501745|2651103415	Unchanged	-6
essD	IMGVR_UViG_2579778694_000002|2579778694|2580589567	Unchanged	-6
essD	IMGVR_UViG_3300045988_120018|3300045988|Ga0495776_111158_4507_4737	Unchanged	-6
essD	IMGVR_UViG_2788500177_000003|2788500177|2789778627	Unchanged	-1
essD	IMGVR_UViG_2839873421_000011|2839873421|2839878963	Unchanged	2
essD	IMGVR_UViG_3300011161_000007|3300011161|Ga0120780_10000428	Unchanged	1
essD	IMGVR_UViG_3300011638_000039|3300011638|Ga0121237_100001262	Unchanged	1
essD	IMGVR_UViG_3300024308_000012|3300024308|Ga0247725_100030139	Unchanged	-1
essD	IMGVR_UViG_2687453315_000005|2687453315|2688300247	Unchanged	-1
essD	IMGVR_UViG_2571042794_000002|2571042794|2573734985	Unchanged	-6
essD	IMGVR_UViG_2872092312_000004|2872092312|2872095966	Unchanged	-6
essD	IMGVR_UViG_2872117924_000001|2872117924|2872118921	Unchanged	-6
essD	IMGVR_UViG_2816332609_000009|2816332609|2818675484	Unchanged	-1
essD	IMGVR_UViG_2833601699_000005|2833601699|2833605102	Unchanged	2
essD	IMGVR_UViG_2929291685_000004|2929291685|2929293070	Unchanged	2
essD	IMGVR_UViG_2784746789_000002|2784746789|2785451378	Unchanged	-1
essD	IMGVR_UViG_643348545_000007|643348545|643500652	Unchanged	-1
essD	IMGVR_UViG_2721755484_000003|2721755484|2722714052	Unchanged	-1
essD	IMGVR_UViG_2788500177_000008|2788500177|2789781034	Unchanged	-1
essD	IMGVR_UViG_2791354940_000011|2791354940|2792065230	Unchanged	-1
essD	IMGVR_UViG_3300014598_000009|3300014598|Ga0121374_10008274	Unchanged	-5
essD	IMGVR_UViG_3300029160_000047|3300029160|Ga0120251_1007057	Unchanged	-6
essD	IMGVR_UViG_3300045988_112688|3300045988|Ga0495776_170918_22625_22855	Unchanged	-6
essD	IMGVR_UViG_2839873421_000007|2839873421|2839877105	Unchanged	2
essD	IMGVR_UViG_2835273707_000002|2835273707|2835275980	Unchanged	-1
essD	IMGVR_UViG_2846270651_000015|2846270651|2846271880	Unchanged	-1
essD	IMGVR_UViG_3300011675_000013|3300011675|Ga0122100_1004530	Unchanged	1
essD	IMGVR_UViG_3300013741_000087|3300013741|Ga0120873_10003937	Unchanged	-8
essD	IMGVR_UViG_643348545_000009|643348545|643501212	Unchanged	10
essD	IMGVR_UViG_2711768011_000016|2711768011|2711823899	Unchanged	20
essD	IMGVR_UViG_2851114255_000005|2851114255|2851118655	Unchanged	-7
essD	IMGVR_UViG_3300045988_127247|3300045988|Ga0495776_163347_1230_1463	Unchanged	-7
essD	IMGVR_UViG_2859331516_000002|2859331516|2859331688	Unchanged	-7
essD	IMGVR_UViG_2876667732_000001|2876667732|2876669581	Unchanged	-7
essD	IMGVR_UViG_2836746200_000002|2836746200|2836748330	Unchanged	2
essD	IMGVR_UViG_2847703229_000005|2847703229|2847706464	Unchanged	-5
essD	IMGVR_UViG_3300025711_000240|3300025711|Ga0207696_1000067138	Unchanged	-6
essD	IMGVR_UViG_2687453632_000004|2687453632|2689540895	Unchanged	-7
essD	IMGVR_UViG_2869577513_000001|2869577513|2869578723	Unchanged	-7
essD	IMGVR_UViG_2871841451_000001|2871841451|2871841559	Unchanged	-7
essD	IMGVR_UViG_2922103611_000004|2922103611|2922106918	Unchanged	-7
essD	IMGVR_UViG_2921270874_000001|2921270874|2921271817	Unchanged	22
essD	IMGVR_UViG_2924126832_000001|2924126832|2924127172	Unchanged	22
essD	IMGVR_UViG_2859367053_000001|2859367053|2859367250	Unchanged	-7
essD	IMGVR_UViG_2597489902_000003|2597489902|2597921416	Unchanged	-4
essD	IMGVR_UViG_2816332521_000008|2816332521|2818210216	Unchanged	-4
essD	IMGVR_UViG_2850118235_000003|2850118235|2850119220	Unchanged	-4
essD	IMGVR_UViG_2859357006_000002|2859357006|2859359309	Unchanged	-7
essD	IMGVR_UViG_3300018411_000038|3300018411|Ga0194137_1000018311	Unchanged	-1
essD	IMGVR_UViG_2917860307_000001|2917860307|2917863883	Unchanged	25
essD	IMGVR_UViG_2684622592_000001|2684622592|2684991543	Unchanged	-25
essD	IMGVR_UViG_2579778930_000002|2579778930|2581596667	Unchanged	-1
essD	IMGVR_UViG_2602042067_000003|2602042067|2603702617	Unchanged	-1
essD	IMGVR_UViG_2681812869_000002|2681812869|2682006106	Unchanged	-1
essD	IMGVR_UViG_2711768194_000005|2711768194|2712645524	Unchanged	-1
essD	IMGVR_UViG_2851663924_000004|2851663924|2851668340	Unchanged	-1
essD	IMGVR_UViG_2667527506_000003|2667527506|2668415905	Unchanged	-1
essD	IMGVR_UViG_2687453374_000004|2687453374|2688519477	Unchanged	-2
essD	IMGVR_UViG_2778261152_000005|2778261152|2779038736	Unchanged	-6
essD	IMGVR_UViG_2846692127_000005|2846692127|2846694530	Unchanged	0
essD	IMGVR_UViG_637000270_000013|637000270|637853155	Unchanged	2
essD	IMGVR_UViG_3300029170_000106|3300029170|Ga0120232_10004230	Unchanged	-6
essD	IMGVR_UViG_3300044475_000301|3300044475|Ga0436578_000015_262684_262890	Unchanged	2
essD	IMGVR_UViG_2881341136_000002|2881341136|2881342645	Unchanged	0
essD	IMGVR_UViG_3300045988_061540|3300045988|Ga0495776_144051_1251_1475	Unchanged	-4
essD	IMGVR_UViG_3300045988_064595|3300045988|Ga0495776_144316_33981_34205	Unchanged	-4
essD	IMGVR_UViG_3300045988_085636|3300045988|Ga0495776_063112_1249_1473	Unchanged	-4
essD	IMGVR_UViG_2767802178_000001|2767802178|2769052390	Unchanged	-4
essD	IMGVR_UViG_2627854032_000002|2627854032|2629947203	Unchanged	0
essD	IMGVR_UViG_2724679350_000006|2724679350|2726488380	Unchanged	0
essD	IMGVR_UViG_2835092027_000005|2835092027|2835095033	Unchanged	-5
essD	IMGVR_UViG_2775507006_000004|2775507006|2776719993	Unchanged	-6
essD	IMGVR_UViG_2898670415_000001|2898670415|2898670649	Unchanged	-4
essD	IMGVR_UViG_2880412407_000007|2880412407|2880414458	Unchanged	-1
essD	IMGVR_UViG_2791354894_000002|2791354894|2791879423	Unchanged	-1
essD	IMGVR_UViG_2880372215_000004|2880372215|2880375056	Unchanged	2
essD	IMGVR_UViG_641736116_000017|641736116|642294424	Unchanged	2
essD	IMGVR_UViG_3300036793_000278|3300036793|Ga0376664_0000006_273974_274189	Unchanged	-1
essD	IMGVR_UViG_2687453108_000008|2687453108|2687493994	Unchanged	-1
essD	IMGVR_UViG_2718217885_000008|2718217885|2719194912	Unchanged	-1
essD	IMGVR_UViG_2718218305_000006|2718218305|2720905090	Unchanged	-1
essD	IMGVR_UViG_2721755653_000002|2721755653|2723432925	Unchanged	-1
essD	IMGVR_UViG_2721755660_000012|2721755660|2723466822	Unchanged	-1
essD	IMGVR_UViG_2880372215_000005|2880372215|2880375312	Unchanged	-1
essD	IMGVR_UViG_2897352509_000007|2897352509|2897354269	Unchanged	-1
essD	IMGVR_UViG_2531839667_000013|2531839667|2534405132	Unchanged	2
essD	IMGVR_UViG_2537561946_000006|2537561946|2539259906	Unchanged	2
essD	IMGVR_UViG_2541047895_000008|2541047895|2545011124	Unchanged	2
essD	IMGVR_UViG_2721755728_000002|2721755728|2723760036	Unchanged	2
essD	IMGVR_UViG_3300036846_001586|3300036846|Ga0376683_0000080_52024_52239	Unchanged	-1
essD	IMGVR_UViG_2939521961_000018|2939521961|2939528279	Unchanged	9
essD	IMGVR_UViG_2558860161_000008|2558860161|2559039090	Unchanged	-1
essD	IMGVR_UViG_2713896798_000008|2713896798|2714316615	Unchanged	2
essD	IMGVR_UViG_2897375277_000007|2897375277|2897378735	Unchanged	2
essD	IMGVR_UViG_2718218396_000006|2718218396|2721290626	Unchanged	2
essD	IMGVR_UViG_2718218305_000007|2718218305|2720905561	Unchanged	2
essD	IMGVR_UViG_2718218305_000006|2718218305|2720905221	Unchanged	2
essD	IMGVR_UViG_2718218228_000007|2718218228|2720591331	Unchanged	2
essD	IMGVR_UViG_2880395615_000008|2880395615|2880400213	Unchanged	2
essD	IMGVR_UViG_2880406838_000004|2880406838|2880408270	Unchanged	2
essD	IMGVR_UViG_2880412407_000004|2880412407|2880413862	Unchanged	2
essD	IMGVR_UViG_2880412407_000011|2880412407|2880417635	Unchanged	2
essD	IMGVR_UViG_2923307698_000009|2923307698|2923311329	Unchanged	2
essD	IMGVR_UViG_2939521961_000003|2939521961|2939523141	Unchanged	2
essD	IMGVR_UViG_2939521961_000008|2939521961|2939524292	Unchanged	2
essD	IMGVR_UViG_638341086_000013|638341086|638671081	Unchanged	2
essD	IMGVR_UViG_643348548_000002|643348548|643442050	Unchanged	2
essD	IMGVR_UViG_637000107_000011|637000107|637063883	Unchanged	2
essD	IMGVR_UViG_646564533_000005|646564533|646663449	Unchanged	2
essD	IMGVR_UViG_648028025_000013|648028025|648030587	Unchanged	2
essD	IMGVR_UViG_2718218131_000001|2718218131|2720220491	Unchanged	-1
essD	IMGVR_UViG_2718218452_000009|2718218452|2721533400	Unchanged	-1
essD	IMGVR_UViG_2721755728_000011|2721755728|2723762043	Unchanged	-1
essD	IMGVR_UViG_2880366365_000008|2880366365|2880370617	Unchanged	-1
essD	IMGVR_UViG_2909303794_000011|2909303794|2909308322	Unchanged	-1
essD	IMGVR_UViG_3300031370_000292|3300031370|Ga0302349_1000004783	Unchanged	-1
essD	IMGVR_UViG_2721755653_000006|2721755653|2723434188	Unchanged	-1
essD	IMGVR_UViG_2718218104_000006|2718218104|2720107053	Unchanged	2
essD	IMGVR_UViG_648028025_000004|648028025|648028846	Unchanged	2
essD	IMGVR_UViG_648028025_000010|648028025|648030198	Unchanged	2
essD	IMGVR_UViG_2522572023_000006|2522572023|2522671815	Unchanged	-1
essD	IMGVR_UViG_2718217859_000010|2718217859|2719086541	Unchanged	-1
essD	IMGVR_UViG_2718218030_000002|2718218030|2719817730	Unchanged	-1
essD	IMGVR_UViG_2751185922_000006|2751185922|2753879315	Unchanged	-1
essD	IMGVR_UViG_2851654087_000003|2851654087|2851657849	Unchanged	-1
essD	IMGVR_UViG_3300013819_000003|3300013819|Ga0122024_10001079	Unchanged	-2
essD	IMGVR_UViG_2718218100_000010|2718218100|2720085901	Unchanged	2
essD	IMGVR_UViG_2718218139_000008|2718218139|2720255769	Unchanged	2
essD	IMGVR_UViG_2927737383_000001|2927737383|2927737963	Unchanged	2
essD	IMGVR_UViG_2939521961_000004|2939521961|2939523423	Unchanged	2
essD	IMGVR_UViG_2744054907_000001|2744054907|2746119809	Unchanged	-1
essD	IMGVR_UViG_2700989498_000002|2700989498|2702940825	Unchanged	-1
essD	IMGVR_UViG_2924139863_000002|2924139863|2924143798	Unchanged	-1
essD	IMGVR_UViG_2939521961_000017|2939521961|2939527829	Unchanged	-8
essD	IMGVR_UViG_2847550744_000001|2847550744|2847552134	Unchanged	2
essD	IMGVR_UViG_646564533_000015|646564533|646666334	Unchanged	-21
essD	IMGVR_UViG_2522572023_000010|2522572023|2522672677	Unchanged	2
essD	IMGVR_UViG_2880395615_000010|2880395615|2880401097	Unchanged	2
essD	IMGVR_UViG_2909303794_000001|2909303794|2909305590	Unchanged	2
essD	IMGVR_UViG_646311923_000011|646311923|646341521	Unchanged	2
essD	IMGVR_UViG_3300029160_000036|3300029160|Ga0120251_10009270	Unchanged	-1
essD	IMGVR_UViG_2721755652_000008|2721755652|2723428823	Unchanged	-1
essD	IMGVR_UViG_2684622543_000013|2684622543|2684782362	Unchanged	-30
essD	IMGVR_UViG_2880372215_000004|2880372215|2880374979	Unchanged	-1
essD	IMGVR_UViG_2671180845_000009|2671180845|2674427364	Unchanged	-1
essD	IMGVR_UViG_2660238536_000001|2660238536|2662781642	Unchanged	-1
essD	IMGVR_UViG_2718217859_000011|2718217859|2719086873	Unchanged	-1
essD	IMGVR_UViG_2718218100_000011|2718218100|2720086086	Unchanged	-1
essD	IMGVR_UViG_2718218131_000002|2718218131|2720220683	Unchanged	-1
essD	IMGVR_UViG_2718218305_000006|2718218305|2720905163	Unchanged	-1
essD	IMGVR_UViG_2721755725_000006|2721755725|2723745790	Unchanged	-1
essD	IMGVR_UViG_2784746789_000004|2784746789|2785453339	Unchanged	-1
essD	IMGVR_UViG_2788500176_000003|2788500176|2789774970	Unchanged	-1
essD	IMGVR_UViG_2880412407_000002|2880412407|2880413556	Unchanged	-1
essD	IMGVR_UViG_2939521961_000006|2939521961|2939523932	Unchanged	-1
essD	IMGVR_UViG_2671180309_000002|2671180309|2672249630	Unchanged	-1
essD	IMGVR_UViG_2880412407_000008|2880412407|2880416221	Unchanged	2
essD	IMGVR_UViG_3300011966_000057|3300011966|Ga0120967_10010139	Unchanged	1
essD	IMGVR_UViG_3300027843_000002|3300027843|Ga0209798_1000011238	Unchanged	-1
essD	IMGVR_UViG_3300029162_000072|3300029162|Ga0120214_100034109	Unchanged	-1
essD	IMGVR_UViG_3300048925_000230|3300048925|Ga0496122_0001361_21967_22182	Unchanged	-1
essD	IMGVR_UViG_2531839667_000010|2531839667|2534402809	Unchanged	-1
essD	IMGVR_UViG_2571042878_000005|2571042878|2574021293	Unchanged	-1
essD	IMGVR_UViG_2576861596_000006|2576861596|2578919620	Unchanged	-1
essD	IMGVR_UViG_2579778684_000006|2579778684|2580541774	Unchanged	-1
essD	IMGVR_UViG_2630968816_000001|2630968816|2633359441	Unchanged	-1
essD	IMGVR_UViG_3300011613_000028|3300011613|Ga0121016_100048100	Unchanged	1
essD	IMGVR_UViG_3300003973_000096|3300003973|Ga0063521_100010736	Unchanged	-5
essD	IMGVR_UViG_2619619210_000004|2619619210|2620961215	Unchanged	-3
essD	IMGVR_UViG_2718217848_000005|2718217848|2719034446	Unchanged	-3
essD	IMGVR_UViG_2639762822_000003|2639762822|2640850280	Unchanged	-4
essD	IMGVR_UViG_2639762837_000005|2639762837|2640918312	Unchanged	-4
essD	IMGVR_UViG_2645728076_000002|2645728076|2648210981	Unchanged	-4
essD	IMGVR_UViG_2657245401_000002|2657245401|2658841843	Unchanged	-4
essD	IMGVR_UViG_2660237976_000005|2660237976|2660540036	Unchanged	-4
essD	IMGVR_UViG_2663763300_000002|2663763300|2666475673	Unchanged	-4
essD	IMGVR_UViG_2675903468_000006|2675903468|2678078044	Unchanged	-4
essD	IMGVR_UViG_2675903541_000001|2675903541|2678358033	Unchanged	-4
essD	IMGVR_UViG_2687453332_000001|2687453332|2688363621	Unchanged	-4
essD	IMGVR_UViG_2687453587_000001|2687453587|2689378417	Unchanged	-4
essD	IMGVR_UViG_2700989505_000001|2700989505|2702964983	Unchanged	-4
essD	IMGVR_UViG_2700989558_000010|2700989558|2703220838	Unchanged	-4
essD	IMGVR_UViG_2703718815_000012|2703718815|2704591283	Unchanged	-4
essD	IMGVR_UViG_2703718827_000002|2703718827|2704652549	Unchanged	-4
essD	IMGVR_UViG_2711768040_000011|2711768040|2711968884	Unchanged	-4
essD	IMGVR_UViG_2734482773_000003|2734482773|2737325024	Unchanged	-4
essD	IMGVR_UViG_2751185942_000006|2751185942|2753979714	Unchanged	-4
essD	IMGVR_UViG_2767802166_000004|2767802166|2768992374	Unchanged	-4
essD	IMGVR_UViG_2791354834_000004|2791354834|2791667456	Unchanged	-4
essD	IMGVR_UViG_2627854262_000010|2627854262|2630840886	Unchanged	-4
essD	IMGVR_UViG_2627853705_000005|2627853705|2628619708	Unchanged	-4
essD	IMGVR_UViG_2579778954_000003|2579778954|2581693260	Unchanged	-4
essD	IMGVR_UViG_2568526694_000009|2568526694|2570836396	Unchanged	-4
essD	IMGVR_UViG_3300011682_000037|3300011682|Ga0122177_10002429	Unchanged	-2
essD	IMGVR_UViG_3300011777_000021|3300011777|Ga0122269_100002403	Unchanged	-2
essD	IMGVR_UViG_3300011811_000019|3300011811|Ga0121235_100028135	Unchanged	-2
essD	IMGVR_UViG_3300011881_000051|3300011881|Ga0122069_100010148	Unchanged	-2
essD	IMGVR_UViG_3300013379_000001|3300013379|Ga0121251_10009829	Unchanged	-2
essD	IMGVR_UViG_3300014091_000035|3300014091|Ga0121524_10005951	Unchanged	-2
essD	IMGVR_UViG_3300014701_000035|3300014701|Ga0121522_100001207	Unchanged	-2
essD	IMGVR_UViG_3300011475_000006|3300011475|Ga0121614_100001233	Unchanged	-3
essD	IMGVR_UViG_3300025735_000458|3300025735|Ga0207713_100022867	Unchanged	-4
essD	IMGVR_UViG_2791355276_000001|2791355276|2793408906	Unchanged	-4
essD	IMGVR_UViG_3300026487_000232|3300026487|Ga0256408_1000070162	Unchanged	-4
essD	IMGVR_UViG_3300030512_000099|3300030512|Ga0268257_100047334	Unchanged	-4
essD	IMGVR_UViG_3300036825_000040|3300036825|Ga0376697_0000116_29660_29884	Unchanged	-4
essD	IMGVR_UViG_3300045988_069098|3300045988|Ga0495776_097036_34951_35175	Unchanged	-4
essD	IMGVR_UViG_3300048924_000061|3300048924|Ga0496121_0001034_28709_28933	Unchanged	-4
essD	IMGVR_UViG_2065487013_000003|2065487013|FGTW_00128790	Unchanged	-4
essD	IMGVR_UViG_2517093018_000004|2517093018|2517169669	Unchanged	-4
essD	IMGVR_UViG_2534681704_000008|2534681704|2535124736	Unchanged	-4
essD	IMGVR_UViG_2562617148_000002|2562617148|2563209736	Unchanged	-4
essD	IMGVR_UViG_2565956711_000009|2565956711|2566796359	Unchanged	-4
essD	IMGVR_UViG_3300027312_000172|3300027312|Ga0209371_10000011637	Unchanged	-4
essD	IMGVR_UViG_2811995346_000006|2811995346|2813996500	Unchanged	-4
essD	IMGVR_UViG_2824583583_000001|2824583583|2824584287	Unchanged	-4
essD	IMGVR_UViG_2840165596_000001|2840165596|2840168081	Unchanged	-4
essD	IMGVR_UViG_2939607340_000001|2939607340|2939607601	Unchanged	-4
essD	IMGVR_UViG_3300011145_000017|3300011145|Ga0122822_100012101	Unchanged	-5
essD	IMGVR_UViG_3300011593_000019|3300011593|Ga0122758_100005206	Unchanged	-5
essD	IMGVR_UViG_3300011621_000031|3300011621|Ga0121108_10002750	Unchanged	-5
essD	IMGVR_UViG_3300011638_000046|3300011638|Ga0121237_10001689	Unchanged	-5
essD	IMGVR_UViG_3300011726_000018|3300011726|Ga0122207_100005125	Unchanged	-5
essD	IMGVR_UViG_3300011786_000007|3300011786|Ga0122103_100004356	Unchanged	-5
essD	IMGVR_UViG_3300011635_000026|3300011635|Ga0121542_10006326	Unchanged	-4
essD	IMGVR_UViG_3300011849_000009|3300011849|Ga0122105_100001504	Unchanged	-2
essD	IMGVR_UViG_2788500363_000004|2788500363|2790407245	Unchanged	-4
essD	IMGVR_UViG_3300014004_000013|3300014004|Ga0122311_100001297	Unchanged	-2
essD	IMGVR_UViG_3300012274_000004|3300012274|Ga0121609_10009925	Unchanged	-2
essD	IMGVR_UViG_2636415690_000005|2636415690|2637589681	Unchanged	-4
essD	IMGVR_UViG_3300011892_000026|3300011892|Ga0122092_100011203	Unchanged	-3
essD	IMGVR_UViG_3300013714_000001|3300013714|Ga0122264_10003827	Unchanged	-2
essD	IMGVR_UViG_2563366924_000002|2563366924|2564686264	Unchanged	-4
essD	IMGVR_UViG_2718218139_000008|2718218139|2720255812	Unchanged	30
essD	IMGVR_UViG_2884398328_000001|2884398328|2884399316	Unchanged	13
essD	IMGVR_UViG_3300011622_000008|3300011622|Ga0120838_100007264	Unchanged	-10
essD	IMGVR_UViG_2744054912_000007|2744054912|2746150081	Unchanged	-1
essD	IMGVR_UViG_2513237354_000006|2513237354|2514603281	Unchanged	-4
essD	IMGVR_UViG_3300011671_000015|3300011671|Ga0122186_10004040	Unchanged	-2
essD	IMGVR_UViG_3300031370_000119|3300031370|Ga0302349_100040536	Unchanged	-4
essD	IMGVR_UViG_3300011531_000025|3300011531|Ga0121659_100006254	Unchanged	-2
essD	IMGVR_UViG_2851649467_000001|2851649467|2851650614	Unchanged	-4
essD	IMGVR_UViG_2859691592_000002|2859691592|2859695663	Unchanged	-4
essD	IMGVR_UViG_2859696974_000003|2859696974|2859700740	Unchanged	-4
essD	IMGVR_UViG_2872117924_000002|2872117924|2872120328	Unchanged	-4
essD	IMGVR_UViG_2874870605_000007|2874870605|2874873583	Unchanged	-4
essD	IMGVR_UViG_2916426963_000002|2916426963|2916427120	Unchanged	-4
essD	IMGVR_UViG_2916426963_000005|2916426963|2916428786	Unchanged	-4
essD	IMGVR_UViG_3300012242_000007|3300012242|Ga0121143_10000151	Unchanged	-5
essD	IMGVR_UViG_3300014093_000026|3300014093|Ga0121532_10006931	Unchanged	-5
essD	IMGVR_UViG_3300011574_000047|3300011574|Ga0120882_10001537	Unchanged	-2
essD	IMGVR_UViG_2877251553_000008|2877251553|2877256802	Unchanged	21
essD	IMGVR_UViG_2880021599_000008|2880021599|2880026499	Unchanged	-4
essD	IMGVR_UViG_2912557833_000001|2912557833|2912560185	Unchanged	-4
essD	IMGVR_UViG_3300013365_000030|3300013365|Ga0121245_10000229	Unchanged	-2
essD	IMGVR_UViG_3300045988_087192|3300045988|Ga0495776_172060_25893_26117	Unchanged	-4
essD	IMGVR_UViG_2751185922_000002|2751185922|2753877281	Unchanged	-4
essD	IMGVR_UViG_2703718694_000004|2703718694|2704045179	Unchanged	-4
essD	IMGVR_UViG_2851034084_000003|2851034084|2851036199	Unchanged	-1
essD	IMGVR_UViG_2869468289_000010|2869468289|2869473021	Unchanged	-1
essD	IMGVR_UViG_2884391359_000002|2884391359|2884394184	Unchanged	-1
essD	IMGVR_UViG_2084038018_000014|2084038018|TrFG_00001790	Unchanged	-4
essD	IMGVR_UViG_3300011523_000025|3300011523|Ga0122244_10005739	Unchanged	-2
essD	IMGVR_UViG_3300011490_000012|3300011490|Ga0121615_10001835	Unchanged	-2
essD	IMGVR_UViG_3300011213_000029|3300011213|Ga0120778_10002992	Unchanged	-2
essD	IMGVR_UViG_3300013917_000002|3300013917|Ga0120820_100006131	Unchanged	-2
essD	IMGVR_UViG_647000262_000019|647000262|647153575	Unchanged	-1
essD	IMGVR_UViG_3300005318_000048|3300005318|Ga0074188_100022914	Unchanged	4
essD	IMGVR_UViG_3300025728_000362|3300025728|Ga0207655_1000029276	Unchanged	1
essD	IMGVR_UViG_3300031110_000633|3300031110|Ga0308165_1000050181	Unchanged	1
essD	IMGVR_UViG_3300043957_000145|3300043957|Ga0455777_00025_87949_88158	Unchanged	1
essD	IMGVR_UViG_3300016649_000238|3300016649|Ga0186766_10145836	Unchanged	-2
essD	IMGVR_UViG_649633088_000010|649633088|649947231	Unchanged	-2
essD	IMGVR_UViG_2765235842_000002|2765235842|2765589198	Unchanged	-4
essD	IMGVR_UViG_3300011730_000019|3300011730|Ga0122090_10001356	Unchanged	-2
essD	IMGVR_UViG_2791355269_000002|2791355269|2793376874	Unchanged	-4
essD	IMGVR_UViG_2778261079_000003|2778261079|2778805548	Unchanged	-1
essD	IMGVR_UViG_3300011480_000008|3300011480|Ga0121742_10002167	Unchanged	-2
essD	IMGVR_UViG_3300044669_000031|3300044669|Ga0466981_0000002_218531_218755	Unchanged	-4
essD	IMGVR_UViG_3300031418_000026|3300031418|Ga0308166_100063543	Unchanged	-4
essD	IMGVR_UViG_2518645555_000001|2518645555|2518827198	Unchanged	-4
essD	IMGVR_UViG_2660238536_000002|2660238536|2662782783	Unchanged	-4
essD	IMGVR_UViG_2757320407_000001|2757320407|2757614318	Unchanged	-4
essD	IMGVR_UViG_2923634449_000001|2923634449|2923635112	Unchanged	-4
essD	IMGVR_UViG_3300006946_000277|3300006946|Ga0079104_100026144	Unchanged	-5
essD	IMGVR_UViG_2571042604_000005|2571042604|2573088559	Unchanged	-1
essD	IMGVR_UViG_3300011712_000059|3300011712|Ga0122185_10000253	Unchanged	-5
essD	IMGVR_UViG_3300011521_000008|3300011521|Ga0120872_10002527	Unchanged	-2
essD	IMGVR_UViG_2843723558_000002|2843723558|2843725270	Unchanged	-1
essD	IMGVR_UViG_2711768110_000008|2711768110|2712303591	Unchanged	-3
essD	IMGVR_UViG_2884587386_000002|2884587386|2884590077	Unchanged	5
essD	IMGVR_UViG_2895116614_000001|2895116614|2895120138	Unchanged	5
essD	IMGVR_UViG_2928919892_000005|2928919892|2928923496	Unchanged	3
essD	IMGVR_UViG_3300026487_000242|3300026487|Ga0256408_1000014207	Unchanged	3
essD	IMGVR_UViG_3300031416_000361|3300031416|Ga0308171_100002899	Unchanged	3
essD	IMGVR_UViG_2791354833_000003|2791354833|2791664149	Unchanged	3
essD	IMGVR_UViG_3300012080_000099|3300012080|Ga0153921_100004542	Unchanged	2
essD	IMGVR_UViG_2850114440_000002|2850114440|2850116630	Unchanged	-4
essD	IMGVR_UViG_2925514151_000007|2925514151|2925518595	Unchanged	-1
essD	IMGVR_UViG_2802429662_000001|2802429662|2806171495	Unchanged	-5
essD	IMGVR_UViG_3300045988_110453|3300045988|Ga0495776_019645_7569_7784	Unchanged	-1
essD	IMGVR_UViG_2907875362_000004|2907875362|2907877607	Unchanged	-1
essD	IMGVR_UViG_3300007747_000139|3300007747|Ga0101111_10001209	Unchanged	-2
essD	IMGVR_UViG_2561511244_000004|2561511244|2562614967	Unchanged	-1
essD	IMGVR_UViG_2588254055_000003|2588254055|2589832003	Unchanged	-1
essD	IMGVR_UViG_2609460294_000006|2609460294|2612317975	Unchanged	-1
essD	IMGVR_UViG_2660238249_000001|2660238249|2661613480	Unchanged	-1
essD	IMGVR_UViG_2681813156_000004|2681813156|2683103118	Unchanged	-1
essD	IMGVR_UViG_2695420762_000002|2695420762|2697375657	Unchanged	-1
essD	IMGVR_UViG_2879986814_000006|2879986814|2879989789	Unchanged	1
essD	IMGVR_UViG_2880361019_000008|2880361019|2880366225	Unchanged	2
essD	IMGVR_UViG_3300011776_000011|3300011776|Ga0122190_1000011545	Unchanged	-5
essD	IMGVR_UViG_3300014734_000010|3300014734|Ga0121368_100006354	Unchanged	-5
essD	IMGVR_UViG_2767802201_000001|2767802201|2769170593	Unchanged	-4
essD	IMGVR_UViG_2767802206_000001|2767802206|2769192971	Unchanged	-4
essD	IMGVR_UViG_2767802210_000005|2767802210|2769215199	Unchanged	-4
essD	IMGVR_UViG_2870236431_000001|2870236431|2870238018	Unchanged	-4
essD	IMGVR_UViG_2870242069_000003|2870242069|2870242920	Unchanged	-4
essD	IMGVR_UViG_2896784243_000003|2896784243|2896788151	Unchanged	-4
essD	IMGVR_UViG_2907882344_000007|2907882344|2907886976	Unchanged	-4
essD	IMGVR_UViG_2912551535_000006|2912551535|2912555879	Unchanged	-4
essD	IMGVR_UViG_2912551535_000006|2912551535|2912555950	Unchanged	-4
essD	IMGVR_UViG_2767802175_000001|2767802175|2769034188	Unchanged	-4
essD	IMGVR_UViG_2918543456_000001|2918543456|2918545519	Unchanged	-4
essD	IMGVR_UViG_2922849961_000004|2922849961|2922851987	Unchanged	-4
essD	IMGVR_UViG_2927698415_000003|2927698415|2927700325	Unchanged	-4
essD	IMGVR_UViG_650716035_000002|650716035|650931123	Unchanged	-4
essD	IMGVR_UViG_3300011164_000020|3300011164|Ga0122310_10003181	Unchanged	-5
essD	IMGVR_UViG_3300011233_000023|3300011233|Ga0122784_10005038	Unchanged	-5
essD	IMGVR_UViG_3300011712_000063|3300011712|Ga0122185_10002594	Unchanged	-5
essD	IMGVR_UViG_3300044475_000316|3300044475|Ga0436578_000112_51033_51248	Unchanged	-1
essD	IMGVR_UViG_2910596823_000007|2910596823|2910598720	Unchanged	-1
essD	IMGVR_UViG_3300011164_000014|3300011164|Ga0122310_100006134	Unchanged	-2
essD	IMGVR_UViG_2922252024_000003|2922252024|2922253601	Unchanged	-4
essD	IMGVR_UViG_3300014616_000007|3300014616|Ga0121330_1001394	Unchanged	-5
essD	IMGVR_UViG_2767802160_000003|2767802160|2768958617	Unchanged	-4
essD	IMGVR_UViG_2767802153_000003|2767802153|2768920062	Unchanged	-4
essD	IMGVR_UViG_2588253732_000002|2588253732|2588525557	Unchanged	-4
essD	IMGVR_UViG_3300029537_000176|3300029537|Ga0244901_10020164	Unchanged	-4
essD	IMGVR_UViG_3300045988_110874|3300045988|Ga0495776_135383_17742_17966	Unchanged	-4
essD	IMGVR_UViG_3300045988_078244|3300045988|Ga0495776_186039_17834_18058	Unchanged	-4
essD	IMGVR_UViG_3300045988_095915|3300045988|Ga0495776_139838_19549_19773	Unchanged	-4
essD	IMGVR_UViG_3300048925_000160|3300048925|Ga0496122_0001008_27028_27252	Unchanged	-4
essD	IMGVR_UViG_2548876504_000004|2548876504|2548883340	Unchanged	-4
essD	IMGVR_UViG_2568526359_000004|2568526359|2569744525	Unchanged	-4
essD	IMGVR_UViG_2571042310_000001|2571042310|2572082418	Unchanged	-4
essD	IMGVR_UViG_2767802158_000003|2767802158|2768951016	Unchanged	-4
essD	IMGVR_UViG_2571042453_000001|2571042453|2572588577	Unchanged	-4
essD	IMGVR_UViG_2627853972_000005|2627853972|2629716488	Unchanged	-4
essD	IMGVR_UViG_2636415732_000001|2636415732|2637784710	Unchanged	-4
essD	IMGVR_UViG_2671180503_000003|2671180503|2673041572	Unchanged	-4
essD	IMGVR_UViG_2684622592_000001|2684622592|2684991573	Unchanged	-4
essD	IMGVR_UViG_2684622650_000003|2684622650|2685230145	Unchanged	-4
essD	IMGVR_UViG_2695420345_000004|2695420345|2695586277	Unchanged	-4
essD	IMGVR_UViG_2700989575_000008|2700989575|2703314445	Unchanged	-4
essD	IMGVR_UViG_2713897248_000002|2713897248|2716231785	Unchanged	-4
essD	IMGVR_UViG_2728368967_000002|2728368967|2728620355	Unchanged	-4
essD	IMGVR_UViG_2609459916_000001|2609459916|2610592835	Unchanged	-4
essD	IMGVR_UViG_2880361019_000001|2880361019|2880361783	Unchanged	2
essD	IMGVR_UViG_2917865565_000001|2917865565|2917865927	Unchanged	-1
essD	IMGVR_UViG_2721755721_000001|2721755721|2723726024	Unchanged	2
essD	IMGVR_UViG_2522572023_000012|2522572023|2522675221	Unchanged	2
essD	IMGVR_UViG_2541047708_000006|2541047708|2544083618	Unchanged	2
essD	IMGVR_UViG_2721755653_000012|2721755653|2723436400	Unchanged	2
essD	IMGVR_UViG_2778261248_000001|2778261248|2779433866	Unchanged	2
essD	IMGVR_UViG_3300045988_046333|3300045988|Ga0495776_070981_21782_21997	Unchanged	-1
essD	IMGVR_UViG_2541047774_000008|2541047774|2544413879	Unchanged	-1
essD	IMGVR_UViG_2617270954_000008|2617270954|2618186815	Unchanged	-1
essD	IMGVR_UViG_2627853794_000002|2627853794|2629003206	Unchanged	-1
essD	IMGVR_UViG_2718217885_000014|2718217885|2719196087	Unchanged	-1
essD	IMGVR_UViG_2718218136_000004|2718218136|2720246690	Unchanged	-1
essD	IMGVR_UViG_2728369182_000007|2728369182|2729520766	Unchanged	-1
essD	IMGVR_UViG_2923360383_000005|2923360383|2923361952	Unchanged	-1
essD	IMGVR_UViG_637000105_000004|637000105|637357027	Unchanged	-1
essD	IMGVR_UViG_648276671_000019|648276671|648373184	Unchanged	-1
essD	IMGVR_UViG_2541047913_000007|2541047913|2545099841	Unchanged	2
essD	IMGVR_UViG_2579778634_000021|2579778634|2580346251	Unchanged	2
essD	IMGVR_UViG_2630968933_000007|2630968933|2633829360	Unchanged	2
essD	IMGVR_UViG_3300007747_000151|3300007747|Ga0101111_1000114115	Unchanged	1
essD	IMGVR_UViG_2521172732_000010|2521172732|2522090273	Unchanged	-1
essD	IMGVR_UViG_2630968720_000003|2630968720|2632975912	Unchanged	-1
essD	IMGVR_UViG_2630968800_000001|2630968800|2633292964	Unchanged	-1
essD	IMGVR_UViG_2778261460_000004|2778261460|2780203724	Unchanged	-1
essD	IMGVR_UViG_2806310681_000004|2806310681|2807209534	Unchanged	-1
essD	IMGVR_UViG_2519103024_000003|2519103024|2519180090	Unchanged	2
essD	IMGVR_UViG_2872192773_000004|2872192773|2872195705	Unchanged	-1
essD	IMGVR_UViG_3300029619_000263|3300029619|Ga0245131_1000009273	Unchanged	2
essD	IMGVR_UViG_2851955134_000001|2851955134|2851955326	Unchanged	-1
essD	IMGVR_UViG_2788500179_000002|2788500179|2789792356	Unchanged	-1
essD	IMGVR_UViG_2791355390_000003|2791355390|2793875822	Unchanged	-1
essD	IMGVR_UViG_2897375277_000002|2897375277|2897375373	Unchanged	-1
essD	IMGVR_UViG_2937756393_000001|2937756393|2937757743	Unchanged	-1
essD	IMGVR_UViG_2938789904_000004|2938789904|2938792540	Unchanged	-1
essD	IMGVR_UViG_2609460197_000001|2609460197|2611888026	Unchanged	2
essD	IMGVR_UViG_2718218255_000003|2718218255|2720719613	Unchanged	2
essD	IMGVR_UViG_2905140695_000001|2905140695|2905141375	Unchanged	2
essD	IMGVR_UViG_2905140695_000002|2905140695|2905142553	Unchanged	2
essD	IMGVR_UViG_2905140695_000005|2905140695|2905143201	Unchanged	2
essD	IMGVR_UViG_2541047878_000002|2541047878|2544928127	Unchanged	-1
essD	IMGVR_UViG_2531839665_000023|2531839665|2534394036	Unchanged	2
essD	IMGVR_UViG_2534681675_000014|2534681675|2534990930	Unchanged	-1
essD	IMGVR_UViG_2718217867_000003|2718217867|2719122306	Unchanged	-1
essD	IMGVR_UViG_2744054556_000001|2744054556|2744761344	Unchanged	-1
essD	IMGVR_UViG_2925468653_000004|2925468653|2925469422	Unchanged	2
essD	IMGVR_UViG_3300013344_000013|3300013344|Ga0122306_10004149	Unchanged	-2
essD	IMGVR_UViG_2537561977_000014|2537561977|2539356434	Unchanged	2
essD	IMGVR_UViG_2721755643_000006|2721755643|2723384471	Unchanged	2
essD	IMGVR_UViG_2850796239_000011|2850796239|2850801222	Unchanged	-1
essD	IMGVR_UViG_2850796239_000012|2850796239|2850801322	Unchanged	-1
essD	IMGVR_UViG_2850808358_000005|2850808358|2850809696	Unchanged	-1
essD	IMGVR_UViG_2850808358_000005|2850808358|2850809764	Unchanged	-1
essD	IMGVR_UViG_2874945390_000008|2874945390|2874946929	Unchanged	-1
essD	IMGVR_UViG_2773857637_000001|2773857637|2773993864	Unchanged	-1
essD	IMGVR_UViG_2884086401_000004|2884086401|2884089229	Unchanged	-1
essD	IMGVR_UViG_2667527787_000008|2667527787|2669482647	Unchanged	-1
essD	IMGVR_UViG_2634166475_000003|2634166475|2635837995	Unchanged	-8
essD	IMGVR_UViG_3300048922_000134|3300048922|Ga0496119_0000662_17383_17589	Unchanged	2
essD	IMGVR_UViG_3300012153_000090|3300012153|Ga0153980_100006364	Unchanged	1
essD	IMGVR_UViG_2562617057_000008|2562617057|2562834021	Unchanged	-1
essD	IMGVR_UViG_3300031110_000591|3300031110|Ga0308165_100057063	Unchanged	-1
essD	IMGVR_UViG_2778261667_000008|2778261667|2780941204	Unchanged	-1
essD	IMGVR_UViG_2788499859_000003|2788499859|2788775716	Unchanged	-1
essD	IMGVR_UViG_2905793522_000004|2905793522|2905796026	Unchanged	-1
essD	IMGVR_UViG_2937427229_000002|2937427229|2937428261	Unchanged	-1
essD	IMGVR_UViG_3300031110_000285|3300031110|Ga0308165_100104234	Unchanged	2
essD	IMGVR_UViG_2562617085_000015|2562617085|2562935216	Unchanged	-1
essD	IMGVR_UViG_3300027766_000145|3300027766|Ga0209796_10000009236	Unchanged	-1
essD	IMGVR_UViG_2522572021_000014|2522572021|2522661287	Unchanged	-1
essD	IMGVR_UViG_2529293141_000015|2529293141|2531354131	Unchanged	-1
essD	IMGVR_UViG_2531839661_000006|2531839661|2534369260	Unchanged	-1
essD	IMGVR_UViG_2531839666_000014|2531839666|2534398930	Unchanged	-1
essD	IMGVR_UViG_2541047759_000001|2541047759|2544338263	Unchanged	-1
essD	IMGVR_UViG_2541047945_000011|2541047945|2545257846	Unchanged	-1
essD	IMGVR_UViG_2563366803_000005|2563366803|2564120304	Unchanged	-1
essD	IMGVR_UViG_2563366828_000006|2563366828|2564220863	Unchanged	-1
essD	IMGVR_UViG_2617271340_000011|2617271340|2619609484	Unchanged	-1
essD	IMGVR_UViG_2622736468_000003|2622736468|2622980957	Unchanged	-1
essD	IMGVR_UViG_2654588054_000003|2654588054|2656793329	Unchanged	-1
essD	IMGVR_UViG_2721755643_000005|2721755643|2723383913	Unchanged	-1
essD	IMGVR_UViG_637000265_000001|637000265|638074038	Unchanged	-1
essD	IMGVR_UViG_2913112809_000002|2913112809|2913113472	Unchanged	-1
essD	IMGVR_UViG_2856058894_000004|2856058894|2856059812	Unchanged	-1
essD	IMGVR_UViG_2711768062_000003|2711768062|2712075992	Unchanged	-1
essD	IMGVR_UViG_3300011569_000003|3300011569|Ga0121583_10007043	Unchanged	-2
essD	IMGVR_UViG_3300011722_000026|3300011722|Ga0122010_100015135	Unchanged	-2
essD	IMGVR_UViG_3300014585_000007|3300014585|Ga0121516_1003450	Unchanged	-2
essD	IMGVR_UViG_3300014690_000044|3300014690|Ga0121480_10009147	Unchanged	-2
essD	IMGVR_UViG_2534681604_000006|2534681604|2534701375	Unchanged	-1
essD	IMGVR_UViG_3300029042_000256|3300029042|Ga0169701_10004470	Unchanged	-1
essD	IMGVR_UViG_3300045988_125710|3300045988|Ga0495776_113459_25522_25737	Unchanged	-1
essD	IMGVR_UViG_2541047694_000003|2541047694|2544013455	Unchanged	-1
essD	IMGVR_UViG_2541047747_000001|2541047747|2544281217	Unchanged	-1
essD	IMGVR_UViG_2541047869_000003|2541047869|2544885757	Unchanged	-1
essD	IMGVR_UViG_2541047918_000003|2541047918|2545124806	Unchanged	-1
essD	IMGVR_UViG_2541047940_000004|2541047940|2545233867	Unchanged	-1
essD	IMGVR_UViG_2563366882_000003|2563366882|2564481424	Unchanged	-1
essD	IMGVR_UViG_2609460219_000010|2609460219|2612005621	Unchanged	-1
essD	IMGVR_UViG_2660238147_000004|2660238147|2661211870	Unchanged	-1
essD	IMGVR_UViG_2663762841_000006|2663762841|2664617038	Unchanged	-1
essD	IMGVR_UViG_2667528074_000004|2667528074|2670684195	Unchanged	-1
essD	IMGVR_UViG_2700989172_000004|2700989172|2701593554	Unchanged	-1
essD	IMGVR_UViG_2700989535_000005|2700989535|2703108698	Unchanged	-1
essD	IMGVR_UViG_2703718829_000008|2703718829|2704666264	Unchanged	-1
essD	IMGVR_UViG_2721755653_000010|2721755653|2723435230	Unchanged	-1
essD	IMGVR_UViG_2778261122_000001|2778261122|2778945950	Unchanged	-1
essD	IMGVR_UViG_2877953467_000003|2877953467|2877955861	Unchanged	-1
essD	IMGVR_UViG_2738541225_000002|2738541225|2738611554	Unchanged	-1
essD	IMGVR_UViG_2713896906_000007|2713896906|2714816992	Unchanged	-1
essD	IMGVR_UViG_2711768043_000002|2711768043|2711982012	Unchanged	-1
essD	IMGVR_UViG_2563366941_000007|2563366941|2564768474	Unchanged	2
essD	IMGVR_UViG_2630968933_000007|2630968933|2633829433	Unchanged	2
essD	IMGVR_UViG_2636415959_000002|2636415959|2638724556	Unchanged	2
essD	IMGVR_UViG_2660238580_000002|2660238580|2662957966	Unchanged	2
essD	IMGVR_UViG_2667527666_000009|2667527666|2668991818	Unchanged	2
essD	IMGVR_UViG_2703718787_000017|2703718787|2704444966	Unchanged	2
essD	IMGVR_UViG_2703718806_000008|2703718806|2704546359	Unchanged	2
essD	IMGVR_UViG_2713896798_000008|2713896798|2714316658	Unchanged	2
essD	IMGVR_UViG_2718218452_000012|2718218452|2721534151	Unchanged	2
essD	IMGVR_UViG_2778261056_000007|2778261056|2778728133	Unchanged	2
essD	IMGVR_UViG_2778261139_000002|2778261139|2779000016	Unchanged	2
essD	IMGVR_UViG_2778261422_000003|2778261422|2780059824	Unchanged	2
essD	IMGVR_UViG_2897358383_000005|2897358383|2897360955	Unchanged	2
essD	IMGVR_UViG_2909303794_000004|2909303794|2909306322	Unchanged	2
essD	IMGVR_UViG_2939521961_000009|2939521961|2939524606	Unchanged	2
essD	IMGVR_UViG_2512047041_000008|2512047041|2512385792	Unchanged	-1
essD	IMGVR_UViG_2537561979_000006|2537561979|2539367347	Unchanged	-1
essD	IMGVR_UViG_2565956618_000007|2565956618|2566420144	Unchanged	-1
essD	IMGVR_UViG_648028025_000010|648028025|648030138	Unchanged	-1
essD	IMGVR_UViG_2541047719_000008|2541047719|2544140921	Unchanged	2
essD	IMGVR_UViG_2541047781_000005|2541047781|2544451954	Unchanged	2
essD	IMGVR_UViG_2541047869_000004|2541047869|2544887944	Unchanged	2
essD	IMGVR_UViG_646564533_000016|646564533|646668265	Unchanged	-1
essD	IMGVR_UViG_2563366840_000011|2563366840|2564278644	Unchanged	2
essD	IMGVR_UViG_2900979620_000003|2900979620|2900982822	Unchanged	2
essD	IMGVR_UViG_2563366825_000011|2563366825|2564204727	Unchanged	2
essD	IMGVR_UViG_3300028992_000001|3300028992|Ga0169609_10030341	Unchanged	-6
essD	IMGVR_UViG_2778261644_000010|2778261644|2780864413	Unchanged	-1
essD	IMGVR_UViG_2740892233_000026|2740892233|2742612121	Unchanged	2
essD	IMGVR_UViG_2627854066_000008|2627854066|2630080495	Unchanged	-1
essD	IMGVR_UViG_2721755498_000001|2721755498|2722776420	Unchanged	-1
essD	IMGVR_UViG_2737471837_000010|2737471837|2737966516	Unchanged	-1
essD	IMGVR_UViG_2844449076_000006|2844449076|2844452788	Unchanged	-1
essD	IMGVR_UViG_2897346870_000006|2897346870|2897350714	Unchanged	-1
essD	IMGVR_UViG_2923339551_000004|2923339551|2923342861	Unchanged	-1
essD	IMGVR_UViG_2526164599_000004|2526164599|2526551492	Unchanged	-1
essD	IMGVR_UViG_2896595138_000007|2896595138|2896597872	Unchanged	-1
essD	IMGVR_UViG_2925891887_000005|2925891887|2925894894	Unchanged	-1
essD	IMGVR_UViG_2526164595_000015|2526164595|2526530901	Unchanged	-1
essD	IMGVR_UViG_2529293146_000012|2529293146|2531380864	Unchanged	-1
essD	IMGVR_UViG_2939127364_000005|2939127364|2939130529	Unchanged	-1
essD	IMGVR_UViG_2512047041_000013|2512047041|2512389105	Unchanged	-1
essD	IMGVR_UViG_2778261122_000001|2778261122|2778945901	Unchanged	-1
essD	IMGVR_UViG_2537562189_000009|2537562189|2540104225	Unchanged	-1
essD	IMGVR_UViG_2850796239_000006|2850796239|2850799398	Unchanged	0
essD	IMGVR_UViG_2588253749_000004|2588253749|2588594531	Unchanged	-1
essD	IMGVR_UViG_2654588006_000004|2654588006|2656579210	Unchanged	-1
essD	IMGVR_UViG_2700989535_000003|2700989535|2703105998	Unchanged	-1
essD	IMGVR_UViG_2548876954_000009|2548876954|2550492157	Unchanged	2
essD	IMGVR_UViG_2531839193_000010|2531839193|2532584472	Unchanged	2
essD	IMGVR_UViG_2541047865_000005|2541047865|2544865305	Unchanged	2
essD	IMGVR_UViG_2907905317_000002|2907905317|2907910351	Unchanged	2
essD	IMGVR_UViG_2912545680_000006|2912545680|2912548984	Unchanged	2
essD	IMGVR_UViG_2922826835_000006|2922826835|2922830198	Unchanged	2
essD	IMGVR_UViG_3300011827_000038|3300011827|Ga0121632_10006743	Unchanged	1
essD	IMGVR_UViG_3300027766_000126|3300027766|Ga0209796_10000044125	Unchanged	-1
essD	IMGVR_UViG_2554235007_000005|2554235007|2554265374	Unchanged	-1
essD	IMGVR_UViG_2558860204_000002|2558860204|2559144407	Unchanged	-1
essD	IMGVR_UViG_2588254049_000001|2588254049|2589799357	Unchanged	-1
essD	IMGVR_UViG_2588254050_000004|2588254050|2589805892	Unchanged	-1
essD	IMGVR_UViG_2609459916_000002|2609459916|2610593179	Unchanged	-1
essD	IMGVR_UViG_2609459938_000002|2609459938|2610714016	Unchanged	-1
essD	IMGVR_UViG_2630968776_000003|2630968776|2633206238	Unchanged	-1
essD	IMGVR_UViG_2657245422_000003|2657245422|2658917577	Unchanged	-1
essD	IMGVR_UViG_2660237931_000002|2660237931|2660356203	Unchanged	-1
essD	IMGVR_UViG_2663763079_000004|2663763079|2665559044	Unchanged	-1
essD	IMGVR_UViG_2663763079_000007|2663763079|2665560445	Unchanged	-1
essD	IMGVR_UViG_2667527633_000005|2667527633|2668877327	Unchanged	-1
essD	IMGVR_UViG_2671180372_000001|2671180372|2672510982	Unchanged	-1
essD	IMGVR_UViG_2681813147_000002|2681813147|2683054195	Unchanged	-1
essD	IMGVR_UViG_2684622574_000001|2684622574|2684905255	Unchanged	-1
essD	IMGVR_UViG_2687453201_000005|2687453201|2687852223	Unchanged	-1
essD	IMGVR_UViG_2687453226_000002|2687453226|2687945321	Unchanged	-1
essD	IMGVR_UViG_2690315689_000003|2690315689|2690736947	Unchanged	-1
essD	IMGVR_UViG_2700989574_000004|2700989574|2703309704	Unchanged	-1
essD	IMGVR_UViG_2700989576_000003|2700989576|2703320023	Unchanged	-1
essD	IMGVR_UViG_2700989579_000002|2700989579|2703335848	Unchanged	-1
essD	IMGVR_UViG_3300011796_000028|3300011796|Ga0121154_100022129	Unchanged	1
essD	IMGVR_UViG_3300011209_000023|3300011209|Ga0122297_100030139	Unchanged	1
essD	IMGVR_UViG_2907820058_000003|2907820058|2907823368	Unchanged	2
essD	IMGVR_UViG_2888697747_000006|2888697747|2888700999	Unchanged	2
essD	IMGVR_UViG_2925520569_000004|2925520569|2925523566	Unchanged	2
essD	IMGVR_UViG_3300022758_000253|3300022758|Ga0255597_11451011	Unchanged	-1
essD	IMGVR_UViG_2563366987_000001|2563366987|2564994914	Unchanged	-1
essD	IMGVR_UViG_2579778593_000006|2579778593|2580163354	Unchanged	-1
essD	IMGVR_UViG_2590828670_000002|2590828670|2592526121	Unchanged	-1
essD	IMGVR_UViG_2602041576_000003|2602041576|2602265813	Unchanged	-1
essD	IMGVR_UViG_2602042052_000001|2602042052|2603660459	Unchanged	-1
essD	IMGVR_UViG_2609460173_000004|2609460173|2611787090	Unchanged	-1
essD	IMGVR_UViG_2627853850_000002|2627853850|2629222982	Unchanged	-1
essD	IMGVR_UViG_2687453735_000002|2687453735|2689948895	Unchanged	-1
essD	IMGVR_UViG_2700989565_000001|2700989565|2703260982	Unchanged	-1
essD	IMGVR_UViG_2660238269_000006|2660238269|2661695276	Unchanged	-1
essD	IMGVR_UViG_2718218429_000003|2718218429|2721431502	Unchanged	-1
essD	IMGVR_UViG_2907893808_000004|2907893808|2907897180	Unchanged	-1
essD	IMGVR_UViG_2916621918_000003|2916621918|2916625298	Unchanged	-1
essD	IMGVR_UViG_2541047874_000003|2541047874|2544909597	Unchanged	-1
essD	IMGVR_UViG_2870469529_000005|2870469529|2870474119	Unchanged	-1
essD	IMGVR_UViG_2562617057_000003|2562617057|2562830324	Unchanged	-1
essD	IMGVR_UViG_2531839664_000016|2531839664|2534387527	Unchanged	2
essD	IMGVR_UViG_2880412407_000011|2880412407|2880417541	Unchanged	2
essD	IMGVR_UViG_2617270980_000003|2617270980|2618306791	Unchanged	-1
essD	IMGVR_UViG_2617270990_000007|2617270990|2618345618	Unchanged	-1
essD	IMGVR_UViG_2851443076_000002|2851443076|2851446193	Unchanged	2
essD	IMGVR_UViG_2872440069_000003|2872440069|2872442131	Unchanged	2
essD	IMGVR_UViG_2744054973_000001|2744054973|2746385930	Unchanged	-1
essD	IMGVR_UViG_2675903661_000018|2675903661|2678821994	Unchanged	-1
essD	IMGVR_UViG_2703718856_000005|2703718856|2704791944	Unchanged	2
essD	IMGVR_UViG_2541047879_000004|2541047879|2544933556	Unchanged	-1
essD	IMGVR_UViG_2531839661_000004|2531839661|2534368441	Unchanged	-1
essD	IMGVR_UViG_2531839180_000006|2531839180|2532530269	Unchanged	-1
essD	IMGVR_UViG_2529293239_000010|2529293239|2531699584	Unchanged	-1
essD	IMGVR_UViG_2529293039_000013|2529293039|2530958913	Unchanged	-1
essD	IMGVR_UViG_2529292919_000008|2529292919|2530521790	Unchanged	-1
essD	IMGVR_UViG_2526164599_000006|2526164599|2526552123	Unchanged	-1
essD	IMGVR_UViG_2519899780_000006|2519899780|2520971364	Unchanged	-1
essD	IMGVR_UViG_2519899780_000002|2519899780|2520970438	Unchanged	-1
essD	IMGVR_UViG_2519899779_000002|2519899779|2520965162	Unchanged	-1
essD	IMGVR_UViG_2721755646_000002|2721755646|2723398494	Unchanged	-1
essD	IMGVR_UViG_2740892427_000003|2740892427|2743399977	Unchanged	-1
essD	IMGVR_UViG_2778261279_000001|2778261279|2779555199	Unchanged	-1
essD	IMGVR_UViG_2718218139_000007|2718218139|2720255471	Unchanged	-1
essD	IMGVR_UViG_2558309052_000004|2558309052|2558505962	Unchanged	-1
essD	IMGVR_UViG_2861048470_000005|2861048470|2861052535	Unchanged	-1
essD	IMGVR_UViG_2529292998_000004|2529292998|2530816406	Unchanged	-1
essD	IMGVR_UViG_2877285697_000009|2877285697|2877290391	Unchanged	-1
essD	IMGVR_UViG_2877948078_000003|2877948078|2877950818	Unchanged	-1
essD	IMGVR_UViG_2880389630_000002|2880389630|2880390189	Unchanged	-1
essD	IMGVR_UViG_2534681762_000009|2534681762|2535368795	Unchanged	-1
essD	IMGVR_UViG_2897352509_000007|2897352509|2897354351	Unchanged	-1
essD	IMGVR_UViG_2897358383_000006|2897358383|2897361316	Unchanged	-1
essD	IMGVR_UViG_2913147268_000005|2913147268|2913148510	Unchanged	-1
essD	IMGVR_UViG_2939521961_000004|2939521961|2939523503	Unchanged	-1
essD	IMGVR_UViG_642979322_000022|642979322|643016903	Unchanged	-1
essD	IMGVR_UViG_643348545_000011|643348545|643501583	Unchanged	-1
essD	IMGVR_UViG_2859805564_000001|2859805564|2859805754	Unchanged	-1
essD	IMGVR_UViG_2718217885_000009|2718217885|2719195103	Unchanged	-1
essD	IMGVR_UViG_2718217795_000004|2718217795|2718868827	Unchanged	-1
essD	IMGVR_UViG_2703718787_000017|2703718787|2704444886	Unchanged	-1
essD	IMGVR_UViG_2534681773_000022|2534681773|2535421103	Unchanged	-1
essD	IMGVR_UViG_2537561690_000010|2537561690|2538265847	Unchanged	-1
essD	IMGVR_UViG_2537562119_000010|2537562119|2539851154	Unchanged	-1
essD	IMGVR_UViG_2537562189_000009|2537562189|2540104296	Unchanged	-1
essD	IMGVR_UViG_2537562195_000010|2537562195|2540140243	Unchanged	-1
essD	IMGVR_UViG_2541047814_000001|2541047814|2544613547	Unchanged	-1
essD	IMGVR_UViG_2541047857_000009|2541047857|2544825642	Unchanged	-1
essD	IMGVR_UViG_2541047887_000008|2541047887|2544971996	Unchanged	-1
essD	IMGVR_UViG_2541047950_000002|2541047950|2545284407	Unchanged	-1
essD	IMGVR_UViG_2565956707_000004|2565956707|2566773588	Unchanged	-1
essD	IMGVR_UViG_2579778554_000010|2579778554|2579998906	Unchanged	-1
essD	IMGVR_UViG_2606217173_000002|2606217173|2606492133	Unchanged	-1
essD	IMGVR_UViG_2617270974_000008|2617270974|2618272525	Unchanged	-1
essD	IMGVR_UViG_2617271340_000013|2617271340|2619609855	Unchanged	-1
essD	IMGVR_UViG_2619619132_000015|2619619132|2620778623	Unchanged	-1
essD	IMGVR_UViG_2622736468_000005|2622736468|2622981335	Unchanged	-1
essD	IMGVR_UViG_2630968543_000004|2630968543|2632228958	Unchanged	-1
essD	IMGVR_UViG_2634166512_000005|2634166512|2635990994	Unchanged	-1
essD	IMGVR_UViG_2645727867_000002|2645727867|2647329631	Unchanged	-1
essD	IMGVR_UViG_2660238269_000009|2660238269|2661695667	Unchanged	-1
essD	IMGVR_UViG_2671180568_000004|2671180568|2673306421	Unchanged	-1
essD	IMGVR_UViG_2671180673_000006|2671180673|2673726834	Unchanged	-1
essD	IMGVR_UViG_2684623127_000005|2684623127|2686896839	Unchanged	-1
essD	IMGVR_UViG_2684623189_000004|2684623189|2687119220	Unchanged	-1
essD	IMGVR_UViG_2690315831_000006|2690315831|2691248475	Unchanged	-1
essD	IMGVR_UViG_2700989519_000012|2700989519|2703039384	Unchanged	-1
essD	IMGVR_UViG_2703718783_000008|2703718783|2704423322	Unchanged	-1
essD	IMGVR_UViG_643348545_000013|643348545|643501997	Unchanged	-1
essD	IMGVR_UViG_649989948_000011|649989948|650115771	Unchanged	-1
essD	IMGVR_UViG_2880412407_000009|2880412407|2880416593	Unchanged	-1
essD	IMGVR_UViG_2869965101_000004|2869965101|2869966110	Unchanged	2
essD	IMGVR_UViG_2531839404_000001|2531839404|2533397332	Unchanged	-8
essD	IMGVR_UViG_2588253974_000005|2588253974|2589479936	Unchanged	-8
essD	IMGVR_UViG_2588254061_000005|2588254061|2589865431	Unchanged	-8
essD	IMGVR_UViG_2599185169_000002|2599185169|2599410894	Unchanged	-8
essD	IMGVR_UViG_2695420345_000002|2695420345|2695584684	Unchanged	-8
essD	IMGVR_UViG_2718217851_000003|2718217851|2719046559	Unchanged	-8
essD	IMGVR_UViG_2526164596_000013|2526164596|2526536463	Unchanged	-1
essD	IMGVR_UViG_2582580752_000008|2582580752|2583215890	Unchanged	2
essD	IMGVR_UViG_2630968414_000003|2630968414|2631709075	Unchanged	2
essD	IMGVR_UViG_2874945390_000009|2874945390|2874947059	Unchanged	-1
essD	IMGVR_UViG_2850796239_000011|2850796239|2850801139	Unchanged	-1
essD	IMGVR_UViG_2740892445_000002|2740892445|2743477429	Unchanged	-1
essD	IMGVR_UViG_3300029222_000034|3300029222|Ga0120246_100007131	Unchanged	-8
essD	IMGVR_UViG_2728369182_000007|2728369182|2729520786	Unchanged	-1
essD	IMGVR_UViG_2721755662_000004|2721755662|2723472436	Unchanged	-1
essD	IMGVR_UViG_2721755644_000004|2721755644|2723389957	Unchanged	-1
essD	IMGVR_UViG_2721755496_000003|2721755496|2722768121	Unchanged	-1
essD	IMGVR_UViG_2718218449_000003|2718218449|2721519453	Unchanged	-1
essD	IMGVR_UViG_2654587569_000011|2654587569|2654904138	Unchanged	2
essD	IMGVR_UViG_2718218139_000007|2718218139|2720255406	Unchanged	2
essD	IMGVR_UViG_2718218305_000001|2718218305|2720904206	Unchanged	-1
essD	IMGVR_UViG_2718218098_000003|2718218098|2720075443	Unchanged	-1
essD	IMGVR_UViG_2698536477_000003|2698536477|2699261277	Unchanged	-1
essD	IMGVR_UViG_2687453424_000001|2687453424|2688735166	Unchanged	-1
essD	IMGVR_UViG_2684623127_000005|2684623127|2686896896	Unchanged	-1
essD	IMGVR_UViG_2713896798_000010|2713896798|2714317348	Unchanged	2
essD	IMGVR_UViG_2721755725_000002|2721755725|2723745236	Unchanged	-1
essD	IMGVR_UViG_2850796239_000009|2850796239|2850799947	Unchanged	-1
essD	IMGVR_UViG_2568526473_000003|2568526473|2570107147	Unchanged	2
essD	IMGVR_UViG_2740892020_000005|2740892020|2741532672	Unchanged	-1
essD	IMGVR_UViG_2859827302_000001|2859827302|2859830088	Unchanged	2
essD	IMGVR_UViG_2778261139_000002|2778261139|2778999944	Unchanged	3
essD	IMGVR_UViG_3300025728_000347|3300025728|Ga0207655_10000011069	Unchanged	-1
essD	IMGVR_UViG_2767802202_000006|2767802202|2769173619	Unchanged	-4
essD	IMGVR_UViG_2767802157_000004|2767802157|2768944146	Unchanged	-4
essD	IMGVR_UViG_3300011742_000010|3300011742|Ga0121682_100004321	Unchanged	-2
essD	IMGVR_UViG_647533161_000005|647533161|647963293	Unchanged	-1
essD	IMGVR_UViG_2880412407_000002|2880412407|2880413484	Unchanged	-1
essD	IMGVR_UViG_2880395615_000008|2880395615|2880400289	Unchanged	-1
essD	IMGVR_UViG_640427113_000005|640427113|640492433	Unchanged	-1
essD	IMGVR_UViG_2877982868_000014|2877982868|2877986493	Unchanged	-1
essD	IMGVR_UViG_2877982868_000011|2877982868|2877985554	Unchanged	-1
essD	IMGVR_UViG_2877245776_000006|2877245776|2877250516	Unchanged	-1
essD	IMGVR_UViG_2878679629_000001|2878679629|2878680473	Unchanged	-1
essD	IMGVR_UViG_2897375277_000006|2897375277|2897378588	Unchanged	-1
essD	IMGVR_UViG_3300031110_000617|3300031110|Ga0308165_100032957	Unchanged	-1
essD	IMGVR_UViG_3300043957_000131|3300043957|Ga0455777_00039_29011_29370	Unchanged	-49
essD	IMGVR_UViG_2939521961_000014|2939521961|2939525648	Unchanged	-1
essD	IMGVR_UViG_651053022_000004|651053022|651207409	Unchanged	-1
essD	IMGVR_UViG_2870479586_000002|2870479586|2870481527	Unchanged	-1
essD	IMGVR_UViG_2740892523_000006|2740892523|2743819028	Unchanged	-1
essD	IMGVR_UViG_2651869695_000008|2651869695|2652463077	Unchanged	-1
essD	IMGVR_UViG_2531839667_000017|2531839667|2534406514	Unchanged	-1
essD	IMGVR_UViG_2534681651_000007|2534681651|2534875824	Unchanged	-1
essD	IMGVR_UViG_646862322_000006|646862322|646997187	Unchanged	-36
essD	IMGVR_UViG_646862322_000002|646862322|646996346	Unchanged	-27
essD	IMGVR_UViG_3300045988_110461|3300045988|Ga0495776_113762_33076_33291	Unchanged	-1
essD	IMGVR_UViG_2835111035_000001|2835111035|2835112464	Unchanged	-36
essD	IMGVR_UViG_3300031370_000307|3300031370|Ga0302349_1000012506	Unchanged	-1
ettA	IMGVR_UViG_3300008688_000012|3300008688|Ga0111559_100009363	Unchanged	228
ettA	IMGVR_UViG_3300035523_000013|3300035523|Ga0376481_001990_2_1270	Unchanged	132
ettA	IMGVR_UViG_2617271076_000003|2617271076|2618707226	Unchanged	-8
ettA	IMGVR_UViG_2711768110_000011|2711768110|2712305906	Unchanged	7
ettA	IMGVR_UViG_2728369070_000001|2728369070|2729003169	Unchanged	0
ettA	IMGVR_UViG_2937799395_000003|2937799395|2937800252	Unchanged	0
ettA	IMGVR_UViG_2708742399_000004|2708742399|2708826836	Unchanged	0
ettA	IMGVR_UViG_2906261549_000003|2906261549|2906263212	Unchanged	0
ettA	IMGVR_UViG_2852464720_000001|2852464720|2852466942	Unchanged	0
ettA	IMGVR_UViG_2903377991_000006|2903377991|2903381999	Unchanged	0
ettA	IMGVR_UViG_2852469294_000001|2852469294|2852470164	Unchanged	0
ettA	IMGVR_UViG_2881214049_000002|2881214049|2881215002	Unchanged	1
ettA	IMGVR_UViG_2885280279_000002|2885280279|2885282833	Unchanged	152
ettA	IMGVR_UViG_3300029855_000252|3300029855|Ga0245295_1000112126	Unchanged	-8
ettA	IMGVR_UViG_2585427854_000002|2585427854|2586985250	Unchanged	0
ettA	IMGVR_UViG_3300023540_000264|3300023540|Ga0257050_1001691	Unchanged	295
evgA	IMGVR_UViG_3300030035_000193|3300030035|Ga0245021_10055765	Unchanged	0
evgA	IMGVR_UViG_2660238252_000005|2660238252|2661628992	Unchanged	0
exoX	IMGVR_UViG_2836746200_000002|2836746200|2836748371	Up/More Phage	-2
exoX	IMGVR_UViG_3300016725_000017|3300016725|Ga0183101_10007589	Up/More Phage	-3
exoX	IMGVR_UViG_2878982496_000003|2878982496|2878986539	Up/More Phage	-1
exoX	IMGVR_UViG_2903584528_000001|2903584528|2903585769	Up/More Phage	-3
exoX	IMGVR_UViG_2874434233_000003|2874434233|2874437528	Up/More Phage	-3
exoX	IMGVR_UViG_2869541074_000002|2869541074|2869541628	Up/More Phage	-3
exoX	IMGVR_UViG_2724679357_000001|2724679357|2726517454	Up/More Phage	-1
exoX	IMGVR_UViG_2663763097_000002|2663763097|2665621150	Up/More Phage	-1
exoX	IMGVR_UViG_2636415675_000001|2636415675|2637530078	Up/More Phage	-1
exoX	IMGVR_UViG_649633081_000001|649633081|649847109	Up/More Phage	-2
exoX	IMGVR_UViG_2693429705_000002|2693429705|2694291423	Up/More Phage	-1
exoX	IMGVR_UViG_3300031418_000767|3300031418|Ga0308166_1000015335	Up/More Phage	-3
exoX	IMGVR_UViG_2847745031_000003|2847745031|2847750101	Up/More Phage	-3
exoX	IMGVR_UViG_3300031419_000532|3300031419|Ga0308167_100051768	Up/More Phage	-3
exoX	IMGVR_UViG_2917942753_000005|2917942753|2917947799	Up/More Phage	-3
exoX	IMGVR_UViG_3300048923_000308|3300048923|Ga0496120_0000035_101448_102119	Up/More Phage	-3
exoX	IMGVR_UViG_2035918003_000010|2035918003|DPOLB_2184820	Up/More Phage	-4
exoX	IMGVR_UViG_3300027111_000126|3300027111|Ga0209281_10004655	Up/More Phage	-3
exoX	IMGVR_UViG_2751185488_000001|2751185488|2752377642	Up/More Phage	-3
exoX	IMGVR_UViG_3300026487_000241|3300026487|Ga0256408_1000002468	Up/More Phage	-2
exoX	IMGVR_UViG_2837465097_000002|2837465097|2837465269	Up/More Phage	-3
exoX	IMGVR_UViG_2825606375_000004|2825606375|2825607768	Up/More Phage	-3
exoX	IMGVR_UViG_2859321251_000002|2859321251|2859321769	Up/More Phage	-3
exoX	IMGVR_UViG_2687453374_000006|2687453374|2688521365	Up/More Phage	-3
exoX	IMGVR_UViG_2859662220_000003|2859662220|2859663946	Up/More Phage	-3
exoX	IMGVR_UViG_3300013365_000030|3300013365|Ga0121245_10000255	Up/More Phage	0
exoX	IMGVR_UViG_3300011756_000028|3300011756|Ga0120990_100007121	Up/More Phage	0
exoX	IMGVR_UViG_2660238542_000005|2660238542|2662810382	Up/More Phage	-3
exoX	IMGVR_UViG_2808606663_000009|2808606663|2810229338	Up/More Phage	-3
exoX	IMGVR_UViG_2513237354_000022|2513237354|2514601004	Up/More Phage	-3
exoX	IMGVR_UViG_2808606796_000002|2808606796|2810765155	Up/More Phage	-3
exoX	IMGVR_UViG_3300011900_000017|3300011900|Ga0120971_100002565	Up/More Phage	1
exoX	IMGVR_UViG_3300045988_085172|3300045988|Ga0495776_157561_6806_7477	Up/More Phage	-3
exoX	IMGVR_UViG_2576861515_000005|2576861515|2578621771	Up/More Phage	2
exoX	IMGVR_UViG_2648501887_000003|2648501887|2651680031	Up/More Phage	1
exoX	IMGVR_UViG_3300044259_000241|3300044259|Ga0456009_000015_241673_242329	Up/More Phage	2
exoX	IMGVR_UViG_3300006946_000277|3300006946|Ga0079104_100026174	Up/More Phage	1
exoX	IMGVR_UViG_2788500177_000003|2788500177|2789778601	Up/More Phage	0
exoX	IMGVR_UViG_3300011161_000008|3300011161|Ga0120780_10001475	Up/More Phage	0
exoX	IMGVR_UViG_2808606816_000001|2808606816|2810843836	Up/More Phage	0
exoX	IMGVR_UViG_2845624690_000002|2845624690|2845627723	Up/More Phage	-2
exoX	IMGVR_UViG_2687453374_000004|2687453374|2688519448	Up/More Phage	-3
exoX	IMGVR_UViG_2921326568_000002|2921326568|2921328767	Up/More Phage	0
exoX	IMGVR_UViG_3300009011_000528|3300009011|Ga0105251_1000022849	Up/More Phage	-4
exoX	IMGVR_UViG_2904399447_000012|2904399447|2904403771	Up/More Phage	-3
fabF	IMGVR_UViG_2816332499_000004|2816332499|2818106992	Unchanged	-9
fabG	IMGVR_UViG_2816332503_000002|2816332503|2818124564	Unchanged	-1
fabG	IMGVR_UViG_2856181169_000002|2856181169|2856182183	Unchanged	5
fadD	IMGVR_UViG_2599185161_000001|2599185161|2599360056	Unchanged	-2
fadD	IMGVR_UViG_3300008155_000133|3300008155|Ga0114001_100006321	Unchanged	482
fadD	IMGVR_UViG_3300008363_000137|3300008363|Ga0115180_10016759	Unchanged	463
fadE	IMGVR_UViG_651324093_000005|651324093|651394705	Unchanged	-4
fadE	IMGVR_UViG_2568526121_000004|2568526121|2568962699	Unchanged	-4
fadE	IMGVR_UViG_3300025141_017114|3300025141|Ga0209756_10000914	Unchanged	-4
fadE	IMGVR_UViG_3300003691_000008|3300003691|JT63_100004064	Unchanged	28
fadE	IMGVR_UViG_3300025286_004363|3300025286|Ga0208315_100013897	Unchanged	-6
fadH	IMGVR_UViG_3300027710_001788|3300027710|Ga0209599_1000025150	Unchanged	-22
fadI	IMGVR_UViG_2841800567_000010|2841800567|2841803231	Unchanged	374
fadI	IMGVR_UViG_2841800567_000010|2841800567|2841803325	Unchanged	378
fadI	IMGVR_UViG_2841800567_000010|2841800567|2841803232	Unchanged	353
fadJ	IMGVR_UViG_2841800567_000010|2841800567|2841803230	Unchanged	652
fadL	IMGVR_UViG_2534681870_000007|2534681870|2535790851	Unchanged	328
fadL	IMGVR_UViG_2841800567_000010|2841800567|2841803327	Unchanged	19
fadL	IMGVR_UViG_2778261507_000009|2778261507|2780352371	Unchanged	51
fbaA	IMGVR_UViG_2795385501_000002|2795385501|2795910869	Unchanged	0
fbp	IMGVR_UViG_3300012582_000004|3300012582|Ga0137358_10000001114	Up/More Phage	-7
fbp	IMGVR_UViG_3300025256_000005|3300025256|Ga0209759_10004761	Up/More Phage	215
fcl	IMGVR_UViG_3300010885_063646|3300010885|Ga0133913_1000106953	Unchanged	-10
fcl	IMGVR_UViG_3300044611_001018|3300044611|Ga0453738_0000009_111739_112674	Unchanged	10
fcl	IMGVR_UViG_3300037541_000804|3300037541|Ga0335043_0000014_15201_16121	Unchanged	15
fcl	IMGVR_UViG_3300011115_000550|3300011115|Ga0151514_1007755	Unchanged	-2
fcl	IMGVR_UViG_3300049210_000020|3300049210|Ga0498799_0000038_7080_8033	Unchanged	4
fcl	IMGVR_UViG_3300025372_000001|3300025372|Ga0207957_1000001111	Unchanged	17
fcl	IMGVR_UViG_3300025809_000009|3300025809|Ga0209199_100010575	Unchanged	7
fcl	IMGVR_UViG_3300044568_004364|3300044568|Ga0453733_0000012_160235_161185	Unchanged	5
fcl	IMGVR_UViG_3300036982_000927|3300036982|Ga0393266_0000051_4755_5690	Unchanged	10
fcl	IMGVR_UViG_3300021961_000020|3300021961|Ga0222714_10000025153	Unchanged	4
fcl	IMGVR_UViG_3300025848_001755|3300025848|Ga0208005_10000024	Unchanged	5
fcl	IMGVR_UViG_3300030098_006179|3300030098|Ga0183663_1000007116	Unchanged	14
fcl	IMGVR_UViG_3300042261_002385|3300042261|Ga0451520_0000008_117033_117953	Unchanged	15
fcl	IMGVR_UViG_3300034375_009028|3300034375|Ga0348336_000024_67405_68340	Unchanged	10
fcl	IMGVR_UViG_3300033483_000002|3300033483|Ga0316629_1000000260	Unchanged	11
fcl	IMGVR_UViG_3300027708_000016|3300027708|Ga0209188_1000011185	Unchanged	12
fcl	IMGVR_UViG_3300037067_015055|3300037067|Ga0378408_0000016_46537_47478	Unchanged	8
fcl	IMGVR_UViG_3300046169_000120|3300046169|Ga0494224_0455_30080_31036	Unchanged	3
fcl	IMGVR_UViG_3300017971_000188|3300017971|Ga0180438_10000016367	Unchanged	19
fcl	IMGVR_UViG_3300030102_007788|3300030102|Ga0183675_100003162	Unchanged	11
fcl	IMGVR_UViG_3300030098_007301|3300030098|Ga0183663_100000637	Unchanged	11
fcl	IMGVR_UViG_3300020477_000001|3300020477|Ga0211585_1000011043	Unchanged	0
fcl	IMGVR_UViG_GVMAG-S-3300013006-131_000001|3300013006|Ga0164294_1000901610	Unchanged	11
fcl	IMGVR_UViG_3300037991_007827|3300037991|Ga0183737_000002_110262_111218	Unchanged	3
fcl	IMGVR_UViG_3300022752_000014|3300022752|Ga0214917_10000005194	Unchanged	10
fcl	IMGVR_UViG_3300035698_007246|3300035698|Ga0374944_503437_180473_181411	Unchanged	9
fcl	IMGVR_UViG_3300042518_000347|3300042518|Ga0453212_0000095_8550_9470	Unchanged	15
fcl	IMGVR_UViG_3300005617_000008|3300005617|Ga0068859_100000146101	Unchanged	-44
fcl	IMGVR_UViG_3300049329_000003|3300049329|Ga0497015_000001_29876_30841	Unchanged	0
fcl	IMGVR_UViG_3300009008_000003|3300009008|Ga0115649_100009577	Unchanged	6
fcl	IMGVR_UViG_3300025942_000003|3300025942|Ga0207689_1000011315	Unchanged	19
fcl	IMGVR_UViG_3300049332_000001|3300049332|Ga0497020_000001_46852_47769	Unchanged	16
fcl	IMGVR_UViG_3300025924_000061|3300025924|Ga0207694_1000048036	Unchanged	11
fcl	IMGVR_UViG_3300034954_001721|3300034954|Ga0374976_0000001_47956_48912	Unchanged	3
fcl	IMGVR_UViG_3300049061_000067|3300049061|Ga0498838_000001_17174_18127	Unchanged	4
fcl	IMGVR_UViG_3300050343_000191|3300050343|Ga0527078_0255_40736_41686	Unchanged	5
fcl	IMGVR_UViG_3300017764_000001|3300017764|Ga0181385_1000001177	Unchanged	0
fcl	IMGVR_UViG_3300021963_000029|3300021963|Ga0222712_10000032243	Unchanged	9
fcl	IMGVR_UViG_3300042554_001073|3300042554|Ga0453204_0000012_97827_98741	Unchanged	17
fcl	IMGVR_UViG_3300029319_000001|3300029319|Ga0183748_100000197	Unchanged	6
fcl	IMGVR_UViG_3300049235_000002|3300049235|Ga0496934_000001_2597_3559	Unchanged	1
fcl	IMGVR_UViG_3300042507_004106|3300042507|Ga0453192_0000010_88185_89120	Unchanged	10
fcl	IMGVR_UViG_3300042453_002403|3300042453|Ga0453175_0000018_14445_15380	Unchanged	10
fcl	IMGVR_UViG_3300043446_003158|3300043446|Ga0451716_0000017_80809_81732	Unchanged	14
fcl	IMGVR_UViG_3300016464_000385|3300016464|Ga0186759_10221341	Unchanged	11
fcl	IMGVR_UViG_3300005528_000041|3300005528|Ga0068872_1000000781	Unchanged	-1
fcl	IMGVR_UViG_3300042515_001753|3300042515|Ga0453190_0000001_28261_29193	Unchanged	11
fcl	IMGVR_UViG_3300042288_001248|3300042288|Ga0453147_0000001_168673_169605	Unchanged	11
fcl	IMGVR_UViG_3300009155_000044|3300009155|Ga0114968_10000037133	Unchanged	9
fcl	IMGVR_UViG_3300031975_001631|3300031975|Ga0326495_1000049207	Unchanged	4
fcl	IMGVR_UViG_3300042881_001573|3300042881|Ga0453124_0000394_31661_32557	Unchanged	23
fcl	IMGVR_UViG_3300046171_000231|3300046171|Ga0494230_0313_112221_112616	Unchanged	190
feaB	IMGVR_UViG_3300024967_000005|3300024967|Ga0207968_1001071	Unchanged	451
feoA	IMGVR_UViG_3300043410_001892|3300043410|Ga0451707_0000001_267698_267922	Unchanged	1
fepA	IMGVR_UViG_2534682223_000004|2534682223|2537030424	Unchanged	645
fhuC	IMGVR_UViG_2833319595_000002|2833319595|2833321500	Unchanged	11
fieF	IMGVR_UViG_2718218211_000006|2718218211|2720541425	Unchanged	0
fieF	IMGVR_UViG_2897298125_000004|2897298125|2897299739	Unchanged	0
fieF	IMGVR_UViG_2558860439_000008|2558860439|2559854453	Unchanged	0
fieF	IMGVR_UViG_2847562356_000006|2847562356|2847565401	Unchanged	0
fieF	IMGVR_UViG_3300014963_000951|3300014963|Ga0134523_100088761	Unchanged	-1
fieF	IMGVR_UViG_651053022_000006|651053022|651210279	Unchanged	0
fieF	IMGVR_UViG_648276671_000020|648276671|648374653	Unchanged	0
fieF	IMGVR_UViG_2861058914_000006|2861058914|2861062845	Unchanged	0
fieF	IMGVR_UViG_2744054675_000009|2744054675|2745242330	Unchanged	0
fieF	IMGVR_UViG_2534681762_000014|2534681762|2535372192	Unchanged	0
fieF	IMGVR_UViG_2531839144_000010|2531839144|2532390291	Unchanged	0
fieF	IMGVR_UViG_3300045988_095373|3300045988|Ga0495776_162660_1974_2876	Unchanged	0
fieF	IMGVR_UViG_3300029675_000281|3300029675|Ga0245254_10008657	Unchanged	0
fieF	IMGVR_UViG_2939167301_000003|2939167301|2939171542	Unchanged	0
fieF	IMGVR_UViG_2925939204_000002|2925939204|2925939421	Unchanged	0
fieF	IMGVR_UViG_2718217713_000004|2718217713|2718584699	Unchanged	0
fieF	IMGVR_UViG_2681813201_000020|2681813201|2683275586	Unchanged	0
fieF	IMGVR_UViG_2667527789_000018|2667527789|2669494869	Unchanged	0
fieF	IMGVR_UViG_2617270990_000012|2617270990|2618342715	Unchanged	0
fieF	IMGVR_UViG_2609460356_000007|2609460356|2612572441	Unchanged	0
fieF	IMGVR_UViG_3300029181_000142|3300029181|Ga0167506_10003587	Unchanged	0
fieF	IMGVR_UViG_3300030379_000383|3300030379|Ga0167483_100016956	Unchanged	0
fieF	IMGVR_UViG_2534682327_000012|2534682327|2537392649	Unchanged	0
fieF	IMGVR_UViG_2541047821_000009|2541047821|2544650301	Unchanged	0
fieF	IMGVR_UViG_2562617113_000017|2562617113|2563068701	Unchanged	0
fieF	IMGVR_UViG_2917378731_000001|2917378731|2917380125	Unchanged	0
fieF	IMGVR_UViG_2667527530_000008|2667527530|2668490183	Unchanged	0
fieF	IMGVR_UViG_3300016725_000274|3300016725|Ga0183101_100019741	Unchanged	3
fieF	IMGVR_UViG_3300021982_000187|3300021982|Ga0226661_100002881	Unchanged	3
fieF	IMGVR_UViG_3300012819_000002|3300012819|Ga0160468_10023340	Unchanged	265
fieF	IMGVR_UViG_3300045988_139884|3300045988|Ga0495776_131755_27777_27911	Unchanged	256
fieF	IMGVR_UViG_2852442030_000002|2852442030|2852442321	Unchanged	0
fieF	IMGVR_UViG_2883854425_000006|2883854425|2883857825	Unchanged	2
fieF	IMGVR_UViG_3300031133_000029|3300031133|Ga0308163_1000098046	Unchanged	0
fieF	IMGVR_UViG_2937556594_000001|2937556594|2937560811	Unchanged	-17
fieF	IMGVR_UViG_649633042_000003|649633042|649648761	Unchanged	0
fieF	IMGVR_UViG_647000312_000006|647000312|647262875	Unchanged	0
fieF	IMGVR_UViG_2576861712_000001|2576861712|2579314033	Unchanged	0
fieF	IMGVR_UViG_2937751072_000003|2937751072|2937752463	Unchanged	0
fieF	IMGVR_UViG_3300035562_000049|3300035562|Ga0376655_0000114_180_1082	Unchanged	0
fieF	IMGVR_UViG_3300031370_000133|3300031370|Ga0302349_100067745	Unchanged	0
fieF	IMGVR_UViG_2563366806_000002|2563366806|2564133735	Unchanged	0
fieF	IMGVR_UViG_3300029706_000264|3300029706|Ga0245271_100033176	Unchanged	0
fieF	IMGVR_UViG_2706794633_000008|2706794633|2707734934	Unchanged	0
fieF	IMGVR_UViG_2671180377_000004|2671180377|2672529615	Unchanged	0
fieF	IMGVR_UViG_2645727765_000001|2645727765|2646872442	Unchanged	0
fieF	IMGVR_UViG_2721755548_000008|2721755548|2722996189	Unchanged	0
fieF	IMGVR_UViG_2838868440_000001|2838868440|2838870209	Unchanged	6
fieF	IMGVR_UViG_3300036791_001914|3300036791|Ga0376662_0000044_49454_50356	Unchanged	0
fieF	IMGVR_UViG_2907875362_000011|2907875362|2907881376	Unchanged	2
fieF	IMGVR_UViG_3300044549_000062|3300044549|Ga0455783_00477_1_831	Unchanged	23
fieF	IMGVR_UViG_2718217964_000005|2718217964|2719543869	Unchanged	0
fieF	IMGVR_UViG_2884403191_000003|2884403191|2884407694	Unchanged	-1
fieF	IMGVR_UViG_2811995269_000005|2811995269|2813649771	Unchanged	-1
fieF	IMGVR_UViG_3300011722_000028|3300011722|Ga0122010_10002471	Unchanged	5
fieF	IMGVR_UViG_2671180868_000007|2671180868|2674529958	Unchanged	0
fieF	IMGVR_UViG_2563366805_000006|2563366805|2564127395	Unchanged	0
fimA	IMGVR_UViG_3300014067_000005|3300014067|Ga0122772_1000451	Unchanged	-16
fimA	IMGVR_UViG_2529292828_000009|2529292828|2530140025	Unchanged	0
fimA	IMGVR_UViG_3300045988_181437|3300045988|Ga0495776_124523_10693_11256	Unchanged	-5
fimA	IMGVR_UViG_3300014067_000005|3300014067|Ga0122772_1000451	Unchanged	-14
fimA	IMGVR_UViG_2529292828_000009|2529292828|2530140025	Unchanged	-2
fimB	IMGVR_UViG_3300045988_168229|3300045988|Ga0495776_034759_26826_27401	Unchanged	-30
fimB	IMGVR_UViG_2531839524_000006|2531839524|2533849336	Unchanged	-39
fimB	IMGVR_UViG_2529292828_000009|2529292828|2530140027	Unchanged	-39
fimC	IMGVR_UViG_3300014067_000005|3300014067|Ga0122772_1000453	Up/More Phage	-1
fimC	IMGVR_UViG_2529292828_000009|2529292828|2530140023	Up/More Phage	0
fimC	IMGVR_UViG_3300045988_181437|3300045988|Ga0495776_124523_11610_12329	Up/More Phage	2
fimC	IMGVR_UViG_3300014067_000005|3300014067|Ga0122772_1000453	Up/More Phage	10
fimC	IMGVR_UViG_2874968258_000009|2874968258|2874972643	Up/More Phage	120
fimD	IMGVR_UViG_2529292828_000009|2529292828|2530140022	Unchanged	22
fimD	IMGVR_UViG_2529292910_000001|2529292910|2530478384	Unchanged	496
fimD	IMGVR_UViG_2874968258_000009|2874968258|2874972635	Unchanged	670
fimD	IMGVR_UViG_3300045988_181437|3300045988|Ga0495776_124523_12371_12631	Unchanged	791
fimE	IMGVR_UViG_2529292828_000009|2529292828|2530140027	Unchanged	-2
fimE	IMGVR_UViG_2558860275_000002|2558860275|2559406451	Unchanged	10
fimE	IMGVR_UViG_2531839524_000006|2531839524|2533849337	Unchanged	116
fimE	IMGVR_UViG_3300045988_168229|3300045988|Ga0495776_034759_27593_28246	Unchanged	-19
fimE	IMGVR_UViG_2531839524_000006|2531839524|2533849336	Unchanged	-2
fimE	IMGVR_UViG_3300030500_000172|3300030500|Ga0268256_1000021300	Unchanged	-5
fimE	IMGVR_UViG_3300045988_168229|3300045988|Ga0495776_034759_26826_27401	Unchanged	7
fimE	IMGVR_UViG_2529292828_000009|2529292828|2530140026	Unchanged	0
fimF	IMGVR_UViG_2529292828_000009|2529292828|2530140021	Unchanged	108
fimH	IMGVR_UViG_3300014067_000005|3300014067|Ga0122772_1000455	Unchanged	-11
fimI	IMGVR_UViG_2529292828_000009|2529292828|2530140024	Unchanged	14
fimZ	IMGVR_UViG_3300008722_000212|3300008722|Ga0113880_10004762	Unchanged	-1
fimZ	IMGVR_UViG_3300014067_000005|3300014067|Ga0122772_1000457	Unchanged	-1
fimZ	IMGVR_UViG_3300035670_000796|3300035670|Ga0310129_0001274_21362_21643	Unchanged	117
fis	IMGVR_UViG_2551306326_000003|2551306326|2552649984	Unchanged	21
fis	IMGVR_UViG_2657245118_000007|2657245118|2658155557	Unchanged	21
fis	IMGVR_UViG_2667528143_000014|2667528143|2670979692	Unchanged	21
fis	IMGVR_UViG_2922975505_000001|2922975505|2922977478	Unchanged	23
fis	IMGVR_UViG_3300011140_000001|3300011140|Ga0122826_1010134	Unchanged	20
fis	IMGVR_UViG_2925553351_000005|2925553351|2925557417	Unchanged	21
fis	IMGVR_UViG_3300011762_000019|3300011762|Ga0120858_10004030	Unchanged	23
fis	IMGVR_UViG_2565956960_000004|2565956960|2567778794	Unchanged	53
fis	IMGVR_UViG_3300011234_000002|3300011234|Ga0120772_10012055	Unchanged	22
fis	IMGVR_UViG_2744054673_000002|2744054673|2745234812	Unchanged	24
fis	IMGVR_UViG_3300045988_174449|3300045988|Ga0495776_080756_73444_73686	Unchanged	18
fis	IMGVR_UViG_2537561872_000009|2537561872|2538995586	Unchanged	21
fis	IMGVR_UViG_2740892255_000008|2740892255|2742704872	Unchanged	0
fis	IMGVR_UViG_3300011710_000028|3300011710|Ga0121563_10005939	Unchanged	-1
fis	IMGVR_UViG_2751185936_000004|2751185936|2753946436	Unchanged	0
fis	IMGVR_UViG_3300036771_000168|3300036771|Ga0376649_0000015_50052_50348	Unchanged	0
fis	IMGVR_UViG_3300014621_000006|3300014621|Ga0121362_1002364	Unchanged	30
fis	IMGVR_UViG_2582581295_000002|2582581295|2585206783	Unchanged	21
fis	IMGVR_UViG_2551306338_000004|2551306338|2552696035	Unchanged	21
fis	IMGVR_UViG_2657245005_000004|2657245005|2657713060	Unchanged	21
fis	IMGVR_UViG_2889197222_000001|2889197222|2889198288	Unchanged	21
fis	IMGVR_UViG_2925541682_000004|2925541682|2925544325	Unchanged	21
fis	IMGVR_UViG_2938835642_000006|2938835642|2938838457	Unchanged	21
fis	IMGVR_UViG_2534682019_000003|2534682019|2536334373	Unchanged	20
fis	IMGVR_UViG_2582580786_000008|2582580786|2583350181	Unchanged	20
fis	IMGVR_UViG_3300013704_000010|3300013704|Ga0120886_10001256	Unchanged	19
fis	IMGVR_UViG_2663763264_000002|2663763264|2666332103	Unchanged	21
fixB	IMGVR_UViG_3300026907_000019|3300026907|Ga0209699_1003041	Unchanged	263
fixB	IMGVR_UViG_3300046507_000648|3300046507|Ga0495606_0000799_47841_48005	Unchanged	259
fkpA	IMGVR_UViG_3300033434_000220|3300033434|Ga0316613_1000460416	Unchanged	176
fldB	IMGVR_UViG_3300036772_000559|3300036772|Ga0376650_0000120_26692_27210	Unchanged	1
fldB	IMGVR_UViG_646564558_000002|646564558|646686474	Unchanged	1
fldB	IMGVR_UViG_2876581635_000002|2876581635|2876584157	Unchanged	1
fldB	IMGVR_UViG_3300012995_000050|3300012995|Ga0157361_100008746	Unchanged	0
fldB	IMGVR_UViG_2645727681_000002|2645727681|2646507971	Unchanged	1
fldB	IMGVR_UViG_2645728033_000002|2645728033|2648029368	Unchanged	1
fldB	IMGVR_UViG_3300047320_000367|3300047320|Ga0495672_0000003_230572_231090	Unchanged	1
fldB	IMGVR_UViG_3300013932_000005|3300013932|Ga0122026_10004011	Unchanged	0
fldB	IMGVR_UViG_3300041411_000163|3300041411|Ga0439466_0000116_1_126	Unchanged	131
flhA	IMGVR_UViG_3300035660_001177|3300035660|Ga0373629_0000702_5002_6165	Unchanged	305
flhA	IMGVR_UViG_2843100240_000003|2843100240|2843102550	Unchanged	438
flhA	IMGVR_UViG_3300029768_000006|3300029768|Ga0245196_10067649	Unchanged	372
flhA	IMGVR_UViG_3300047443_000063|3300047443|Ga0495687_000321_60405_61508	Unchanged	325
flk	IMGVR_UViG_2734482777_000018|2734482777|2737346991	Unchanged	0
flk	IMGVR_UViG_2778261216_000004|2778261216|2779310548	Unchanged	0
flk	IMGVR_UViG_2529292717_000013|2529292717|2529686035	Unchanged	0
flk	IMGVR_UViG_2531839665_000018|2531839665|2534392538	Unchanged	0
flk	IMGVR_UViG_2917393062_000005|2917393062|2917395755	Unchanged	1
flk	IMGVR_UViG_2537562216_000013|2537562216|2540211185	Unchanged	0
flk	IMGVR_UViG_2563366953_000004|2563366953|2564829912	Unchanged	0
flk	IMGVR_UViG_2565956716_000005|2565956716|2566820411	Unchanged	0
flk	IMGVR_UViG_3300043957_000148|3300043957|Ga0455777_00098_70531_71310	Unchanged	72
flk	IMGVR_UViG_2917849834_000002|2917849834|2917850781	Unchanged	1
flk	IMGVR_UViG_2851955134_000002|2851955134|2851955769	Unchanged	0
flk	IMGVR_UViG_2713896902_000002|2713896902|2714798326	Unchanged	4
flk	IMGVR_UViG_2563366899_000010|2563366899|2564565834	Unchanged	0
flk	IMGVR_UViG_2711768071_000013|2711768071|2712119050	Unchanged	0
flk	IMGVR_UViG_2913152634_000006|2913152634|2913156020	Unchanged	0
flk	IMGVR_UViG_2728369554_000010|2728369554|2730804197	Unchanged	0
flk	IMGVR_UViG_2693429677_000015|2693429677|2694179889	Unchanged	0
flk	IMGVR_UViG_2541047873_000006|2541047873|2544904818	Unchanged	0
flk	IMGVR_UViG_2671180986_000014|2671180986|2675017078	Unchanged	0
flk	IMGVR_UViG_2563366960_000009|2563366960|2564865533	Unchanged	0
flk	IMGVR_UViG_2718218139_000003|2718218139|2720254756	Unchanged	0
flk	IMGVR_UViG_2541047961_000008|2541047961|2545336141	Unchanged	0
flk	IMGVR_UViG_2698536573_000006|2698536573|2699642475	Unchanged	0
flk	IMGVR_UViG_2541047830_000013|2541047830|2544693867	Unchanged	0
flk	IMGVR_UViG_638341196_000008|638341196|638863958	Unchanged	0
flk	IMGVR_UViG_2713896896_000009|2713896896|2714772132	Unchanged	4
flk	IMGVR_UViG_2529292718_000020|2529292718|2529691724	Unchanged	0
flk	IMGVR_UViG_2850808358_000008|2850808358|2850810485	Unchanged	0
flk	IMGVR_UViG_2909262264_000004|2909262264|2909264825	Unchanged	0
focA	IMGVR_UViG_2617270977_000017|2617270977|2618292249	Unchanged	-113
focA	IMGVR_UViG_2687453623_000004|2687453623|2689511089	Unchanged	-113
focB	IMGVR_UViG_2687453623_000004|2687453623|2689511089	Unchanged	-116
focB	IMGVR_UViG_2617270977_000017|2617270977|2618292249	Unchanged	-116
folA	IMGVR_UViG_2645727839_000001|2645727839|2647195749	Unchanged	-1
folA	IMGVR_UViG_GVMAG-M-3300001348-35_000001|3300001348|JGI20154J14316_1000289820	Unchanged	50
folD	IMGVR_UViG_2576861100_000004|2576861100|2577245288	Unchanged	0
folD	IMGVR_UViG_2568526634_000004|2568526634|2570632513	Unchanged	0
folD	IMGVR_UViG_2568526700_000003|2568526700|2570854252	Unchanged	0
folD	IMGVR_UViG_2571042310_000001|2571042310|2572082379	Unchanged	0
folD	IMGVR_UViG_2571042609_000001|2571042609|2573101055	Unchanged	0
folD	IMGVR_UViG_2571042750_000002|2571042750|2573589423	Unchanged	0
folD	IMGVR_UViG_2718218431_000004|2718218431|2721447181	Unchanged	0
folD	IMGVR_UViG_2718218150_000006|2718218150|2720310786	Unchanged	0
folD	IMGVR_UViG_2718217905_000005|2718217905|2719279118	Unchanged	0
folD	IMGVR_UViG_3300045988_006212|3300045988|Ga0495776_099812_1980_2777	Unchanged	23
folD	IMGVR_UViG_2568526358_000001|2568526358|2569737606	Unchanged	0
folD	IMGVR_UViG_2537561876_000001|2537561876|2539012197	Unchanged	0
folD	IMGVR_UViG_3300032124_000003|3300032124|Ga0311274_10003168	Unchanged	0
folD	IMGVR_UViG_3300029714_000197|3300029714|Ga0245242_100078749	Unchanged	23
folD	IMGVR_UViG_3300029537_000176|3300029537|Ga0244901_100201106	Unchanged	0
folD	IMGVR_UViG_2609460197_000001|2609460197|2611887987	Unchanged	0
folD	IMGVR_UViG_2531839270_000002|2531839270|2532884381	Unchanged	0
folD	IMGVR_UViG_3300028975_000039|3300028975|Ga0169659_100358	Unchanged	0
folD	IMGVR_UViG_2767802210_000005|2767802210|2769215238	Unchanged	0
folD	IMGVR_UViG_3300012631_000034|3300012631|Ga0121610_10000382	Unchanged	-1
folD	IMGVR_UViG_2924913591_000003|2924913591|2924915007	Unchanged	0
folD	IMGVR_UViG_2718218027_000001|2718218027|2719804664	Unchanged	0
folD	IMGVR_UViG_3300028639_000002|3300028639|Ga0302168_100001178	Unchanged	-18
folD	IMGVR_UViG_3300029782_000192|3300029782|Ga0245253_10070410	Unchanged	23
folD	IMGVR_UViG_3300046665_000548|3300046665|Ga0495661_0000003_121952_122788	Unchanged	10
folD	IMGVR_UViG_3300045988_096958|3300045988|Ga0495776_180616_2321_3118	Unchanged	23
folD	IMGVR_UViG_2537561875_000003|2537561875|2539010082	Unchanged	0
folD	IMGVR_UViG_3300045988_011326|3300045988|Ga0495776_071208_2012_2809	Unchanged	23
folD	IMGVR_UViG_2713897248_000002|2713897248|2716231823	Unchanged	0
folD	IMGVR_UViG_2713897158_000006|2713897158|2715804002	Unchanged	0
folD	IMGVR_UViG_2639763016_000004|2639763016|2641654215	Unchanged	0
folD	IMGVR_UViG_2639762837_000005|2639762837|2640918273	Unchanged	0
folD	IMGVR_UViG_2634166475_000001|2634166475|2635837155	Unchanged	0
folD	IMGVR_UViG_2630968824_000004|2630968824|2633392796	Unchanged	0
folD	IMGVR_UViG_2617271134_000003|2617271134|2618890304	Unchanged	0
folD	IMGVR_UViG_2609460173_000005|2609460173|2611788441	Unchanged	0
folD	IMGVR_UViG_2639763184_000003|2639763184|2642337894	Unchanged	0
folD	IMGVR_UViG_2609459977_000006|2609459977|2610930975	Unchanged	0
folD	IMGVR_UViG_2609459895_000002|2609459895|2610477869	Unchanged	0
folD	IMGVR_UViG_2590828665_000001|2590828665|2592498809	Unchanged	0
folD	IMGVR_UViG_2588254060_000001|2588254060|2589857374	Unchanged	0
folD	IMGVR_UViG_2588254053_000001|2588254053|2589820752	Unchanged	0
folD	IMGVR_UViG_2588254047_000001|2588254047|2589789135	Unchanged	0
folD	IMGVR_UViG_2579778593_000003|2579778593|2580161948	Unchanged	0
folD	IMGVR_UViG_2609459942_000002|2609459942|2610734589	Unchanged	0
folD	IMGVR_UViG_2645727789_000001|2645727789|2646973494	Unchanged	0
folD	IMGVR_UViG_2648501864_000002|2648501864|2651586641	Unchanged	0
folD	IMGVR_UViG_2657245431_000002|2657245431|2658946638	Unchanged	0
folD	IMGVR_UViG_2713897157_000002|2713897157|2715797590	Unchanged	0
folD	IMGVR_UViG_2700989558_000010|2700989558|2703220801	Unchanged	0
folD	IMGVR_UViG_2690315801_000003|2690315801|2691136717	Unchanged	0
folD	IMGVR_UViG_2690315689_000002|2690315689|2690736153	Unchanged	0
folD	IMGVR_UViG_2687453408_000007|2687453408|2688670697	Unchanged	0
folD	IMGVR_UViG_2681813305_000007|2681813305|2683690972	Unchanged	0
folD	IMGVR_UViG_2671180958_000006|2671180958|2674907483	Unchanged	0
folD	IMGVR_UViG_2671180876_000002|2671180876|2674558237	Unchanged	0
folD	IMGVR_UViG_2671180819_000008|2671180819|2674310619	Unchanged	0
folD	IMGVR_UViG_2671180503_000003|2671180503|2673041545	Unchanged	0
folD	IMGVR_UViG_2671180494_000006|2671180494|2673013757	Unchanged	0
folD	IMGVR_UViG_2667528141_000002|2667528141|2670969078	Unchanged	0
folD	IMGVR_UViG_2667528069_000002|2667528069|2670659473	Unchanged	0
folD	IMGVR_UViG_2660238397_000001|2660238397|2662230992	Unchanged	0
folD	IMGVR_UViG_2657245501_000001|2657245501|2659231224	Unchanged	0
folD	IMGVR_UViG_2571042772_000004|2571042772|2573662632	Unchanged	0
folD	IMGVR_UViG_2568526359_000004|2568526359|2569744560	Unchanged	0
folD	IMGVR_UViG_3300048848_000052|3300048848|Ga0496057_0000893_3_755	Unchanged	38
folD	IMGVR_UViG_3300045988_155612|3300045988|Ga0495776_020695_22473_23270	Unchanged	23
folD	IMGVR_UViG_2888807965_000004|2888807965|2888812565	Unchanged	4
folD	IMGVR_UViG_2888740852_000009|2888740852|2888743417	Unchanged	4
folD	IMGVR_UViG_2877781292_000005|2877781292|2877785283	Unchanged	4
folD	IMGVR_UViG_2860903427_000006|2860903427|2860907607	Unchanged	4
folD	IMGVR_UViG_2850966357_000005|2850966357|2850969992	Unchanged	4
folD	IMGVR_UViG_2850959999_000007|2850959999|2850964884	Unchanged	4
folD	IMGVR_UViG_2740892078_000002|2740892078|2741855899	Unchanged	4
folD	IMGVR_UViG_2671180558_000001|2671180558|2673259041	Unchanged	4
folD	IMGVR_UViG_2663763493_000001|2663763493|2667258387	Unchanged	4
folD	IMGVR_UViG_2645727620_000003|2645727620|2646238815	Unchanged	4
folD	IMGVR_UViG_2582580894_000005|2582580894|2583807398	Unchanged	4
folD	IMGVR_UViG_2579779106_000003|2579779106|2582318315	Unchanged	4
folD	IMGVR_UViG_2579778912_000002|2579778912|2581514439	Unchanged	4
folD	IMGVR_UViG_2579778586_000006|2579778586|2580138397	Unchanged	4
folD	IMGVR_UViG_2888840921_000002|2888840921|2888843424	Unchanged	4
folD	IMGVR_UViG_2574180171_000007|2574180171|2575855184	Unchanged	4
folD	IMGVR_UViG_2558309120_000004|2558309120|2558731186	Unchanged	4
folD	IMGVR_UViG_2913042868_000007|2913042868|2913046101	Unchanged	4
folD	IMGVR_UViG_2888834351_000005|2888834351|2888839426	Unchanged	4
folD	IMGVR_UViG_2880217452_000004|2880217452|2880220827	Unchanged	4
folD	IMGVR_UViG_2684622643_000005|2684622643|2685191255	Unchanged	4
folD	IMGVR_UViG_2660238384_000003|2660238384|2662178271	Unchanged	4
folD	IMGVR_UViG_2645727567_000003|2645727567|2646016957	Unchanged	4
folD	IMGVR_UViG_3300037962_000729|3300037962|Ga0183746_00006_112695_113552	Unchanged	3
folD	IMGVR_UViG_3300031413_000223|3300031413|Ga0308164_100006752	Unchanged	3
folD	IMGVR_UViG_2630968593_000003|2630968593|2632429436	Unchanged	4
folD	IMGVR_UViG_2927722053_000002|2927722053|2927725312	Unchanged	4
folD	IMGVR_UViG_3300028858_000222|3300028858|Ga0302216_100005571	Unchanged	47
folD	IMGVR_UViG_3300020593_000120|3300020593|Ga0180221_100026414	Unchanged	4
folD	IMGVR_UViG_2844758135_000002|2844758135|2844761690	Unchanged	4
folD	IMGVR_UViG_2568526712_000004|2568526712|2570898632	Unchanged	4
folD	IMGVR_UViG_2908423126_000002|2908423126|2908425406	Unchanged	4
folD	IMGVR_UViG_2908492839_000003|2908492839|2908494530	Unchanged	4
folD	IMGVR_UViG_2912934823_000004|2912934823|2912938826	Unchanged	4
folD	IMGVR_UViG_3300046506_000475|3300046506|Ga0495583_0000695_42385_43128	Unchanged	41
folD	IMGVR_UViG_2576861014_000003|2576861014|2576911727	Unchanged	4
folD	IMGVR_UViG_2887918653_000002|2887918653|2887920642	Unchanged	2
folD	IMGVR_UViG_2925744883_000003|2925744883|2925749026	Unchanged	4
folD	IMGVR_UViG_3300014072_000024|3300014072|Ga0121528_100002310	Unchanged	3
folD	IMGVR_UViG_3300011834_000041|3300011834|Ga0121064_10010426	Unchanged	3
folD	IMGVR_UViG_3300030005_000129|3300030005|Ga0302174_1000002832	Unchanged	4
folD	IMGVR_UViG_3300013923_000003|3300013923|Ga0121222_100003375	Unchanged	3
folD	IMGVR_UViG_3300013818_000012|3300013818|Ga0121660_100003219	Unchanged	3
folD	IMGVR_UViG_3300011761_000010|3300011761|Ga0122196_100002385	Unchanged	3
folD	IMGVR_UViG_3300014705_000062|3300014705|Ga0121490_10000754	Unchanged	3
folD	IMGVR_UViG_3300013919_000005|3300013919|Ga0121028_10010217	Unchanged	3
folD	IMGVR_UViG_3300011839_000043|3300011839|Ga0122083_10005032	Unchanged	3
folD	IMGVR_UViG_2597490269_000004|2597490269|2598872914	Unchanged	4
folD	IMGVR_UViG_2518645591_000002|2518645591|2518946313	Unchanged	4
folD	IMGVR_UViG_3300042268_000800|3300042268|Ga0451651_000055_173845_174699	Unchanged	4
folD	IMGVR_UViG_3300011783_000041|3300011783|Ga0121540_100002332	Unchanged	3
folD	IMGVR_UViG_2917007969_000002|2917007969|2917011544	Unchanged	4
folD	IMGVR_UViG_2917166772_000005|2917166772|2917171436	Unchanged	4
folD	IMGVR_UViG_2923146907_000004|2923146907|2923149731	Unchanged	4
folD	IMGVR_UViG_2925711178_000005|2925711178|2925715067	Unchanged	4
folD	IMGVR_UViG_2925725116_000005|2925725116|2925728906	Unchanged	4
folD	IMGVR_UViG_2938983465_000004|2938983465|2938986330	Unchanged	4
folD	IMGVR_UViG_3300020407_000197|3300020407|Ga0211575_100000874	Unchanged	4
folD	IMGVR_UViG_3300042514_002937|3300042514|Ga0453074_0000299_9647_10501	Unchanged	4
folD	IMGVR_UViG_2654587514_000006|2654587514|2654652210	Unchanged	4
folD	IMGVR_UViG_2654587828_000004|2654587828|2655924568	Unchanged	4
folD	IMGVR_UViG_2675902959_000002|2675902959|2676047168	Unchanged	4
folD	IMGVR_UViG_3300007640_000073|3300007640|Ga0070751_10002175	Unchanged	3
folD	IMGVR_UViG_2721755649_000004|2721755649|2723414014	Unchanged	4
folD	IMGVR_UViG_2562617103_000007|2562617103|2563014039	Unchanged	4
folD	IMGVR_UViG_2554235097_000005|2554235097|2554660771	Unchanged	4
folD	IMGVR_UViG_2512564001_000004|2512564001|2512568561	Unchanged	-2
folD	IMGVR_UViG_2767802282_000004|2767802282|2769594558	Unchanged	4
folD	IMGVR_UViG_2576861453_000002|2576861453|2578403238	Unchanged	-2
folD	IMGVR_UViG_2912534206_000003|2912534206|2912539126	Unchanged	0
folD	IMGVR_UViG_2836755666_000025|2836755666|2836759223	Unchanged	-2
folD	IMGVR_UViG_2907882344_000007|2907882344|2907887019	Unchanged	0
folD	IMGVR_UViG_2907870313_000001|2907870313|2907874057	Unchanged	0
folD	IMGVR_UViG_2900990623_000005|2900990623|2900994539	Unchanged	0
folD	IMGVR_UViG_2896813311_000002|2896813311|2896814487	Unchanged	0
folD	IMGVR_UViG_2896795757_000003|2896795757|2896797727	Unchanged	0
folD	IMGVR_UViG_2896784243_000003|2896784243|2896788190	Unchanged	0
folD	IMGVR_UViG_2877571747_000003|2877571747|2877572767	Unchanged	0
folD	IMGVR_UViG_2877549926_000004|2877549926|2877553819	Unchanged	0
folD	IMGVR_UViG_2875245279_000005|2875245279|2875248772	Unchanged	0
folD	IMGVR_UViG_2875233949_000003|2875233949|2875236669	Unchanged	0
folD	IMGVR_UViG_2870242069_000003|2870242069|2870242881	Unchanged	0
folD	IMGVR_UViG_2870236431_000001|2870236431|2870237984	Unchanged	0
folD	IMGVR_UViG_2922821526_000003|2922821526|2922826007	Unchanged	0
folD	IMGVR_UViG_2860623524_000004|2860623524|2860624606	Unchanged	0
folD	IMGVR_UViG_2808606811_000004|2808606811|2810824389	Unchanged	0
folD	IMGVR_UViG_2775507075_000003|2775507075|2777028556	Unchanged	0
folD	IMGVR_UViG_2744054483_000002|2744054483|2744426491	Unchanged	0
folD	IMGVR_UViG_2740892318_000004|2740892318|2743021942	Unchanged	0
folD	IMGVR_UViG_2728369386_000009|2728369386|2730255177	Unchanged	0
folD	IMGVR_UViG_2721755588_000007|2721755588|2723160952	Unchanged	0
folD	IMGVR_UViG_3300029286_000098|3300029286|Ga0247841_1000203254	Unchanged	-6
folD	IMGVR_UViG_3300007566_000246|3300007566|Ga0104970_100331313	Unchanged	39
folD	IMGVR_UViG_3300012631_000002|3300012631|Ga0121610_10006689	Unchanged	78
folD	IMGVR_UViG_3300023371_000065|3300023371|Ga0216340_10000163223	Unchanged	6
folD	IMGVR_UViG_3300029305_006500|3300029305|Ga0307249_1000072687	Unchanged	10
folD	IMGVR_UViG_3300047469_000385|3300047469|Ga0495673_0000084_193035_193598	Unchanged	101
folD	IMGVR_UViG_3300022661_000054|3300022661|Ga0216339_10000137203	Unchanged	2
folD	IMGVR_UViG_3300010278_000125|3300010278|Ga0129311_100038335	Unchanged	19
folD	IMGVR_UViG_2860595624_000002|2860595624|2860598476	Unchanged	0
folD	IMGVR_UViG_2922832817_000001|2922832817|2922836794	Unchanged	0
folD	IMGVR_UViG_2907899210_000003|2907899210|2907902048	Unchanged	0
folD	IMGVR_UViG_2925491807_000001|2925491807|2925493049	Unchanged	0
folD	IMGVR_UViG_2554235445_000005|2554235445|2556002332	Unchanged	37
folD	IMGVR_UViG_2724679365_000004|2724679365|2726554574	Unchanged	0
folD	IMGVR_UViG_2850114440_000004|2850114440|2850117352	Unchanged	3
folD	IMGVR_UViG_2898656055_000001|2898656055|2898657467	Unchanged	-6
folD	IMGVR_UViG_2700989359_000005|2700989359|2702280868	Unchanged	-5
folD	IMGVR_UViG_2663763243_000004|2663763243|2666239765	Unchanged	-5
folD	IMGVR_UViG_2724679347_000006|2724679347|2726475724	Unchanged	0
folD	IMGVR_UViG_2693429705_000002|2693429705|2694291406	Unchanged	-5
folD	IMGVR_UViG_2706794639_000002|2706794639|2707761401	Unchanged	0
folD	IMGVR_UViG_2582581239_000002|2582581239|2585019324	Unchanged	0
folD	IMGVR_UViG_2645727731_000002|2645727731|2646729093	Unchanged	-5
folD	IMGVR_UViG_2922844242_000004|2922844242|2922848917	Unchanged	0
folD	IMGVR_UViG_2698536522_000001|2698536522|2699446908	Unchanged	0
folD	IMGVR_UViG_3300011884_000001|3300011884|Ga0122787_10004478	Unchanged	-1
folD	IMGVR_UViG_3300013999_000011|3300013999|Ga0122854_10008170	Unchanged	-1
folD	IMGVR_UViG_2744054943_000008|2744054943|2746263422	Unchanged	0
folD	IMGVR_UViG_2718217853_000004|2718217853|2719056794	Unchanged	0
folD	IMGVR_UViG_3300012247_000011|3300012247|Ga0121674_100004219	Unchanged	-1
folD	IMGVR_UViG_2731957696_000005|2731957696|2732761675	Unchanged	0
folD	IMGVR_UViG_3300013736_000009|3300013736|Ga0122755_100003267	Unchanged	-1
folD	IMGVR_UViG_3300014690_000039|3300014690|Ga0121480_100009208	Unchanged	-1
folD	IMGVR_UViG_3300013979_000003|3300013979|Ga0120764_10012129	Unchanged	-1
folD	IMGVR_UViG_2925497158_000002|2925497158|2925499788	Unchanged	0
folD	IMGVR_UViG_2925514151_000006|2925514151|2925517912	Unchanged	0
folD	IMGVR_UViG_2938751215_000001|2938751215|2938752483	Unchanged	0
folD	IMGVR_UViG_643348560_000004|643348560|643367044	Unchanged	0
folD	IMGVR_UViG_3300011164_000020|3300011164|Ga0122310_100031119	Unchanged	-1
folD	IMGVR_UViG_3300011638_000042|3300011638|Ga0121237_100007156	Unchanged	-1
folD	IMGVR_UViG_3300011213_000035|3300011213|Ga0120778_10006097	Unchanged	-1
folD	IMGVR_UViG_3300013917_000003|3300013917|Ga0120820_100008201	Unchanged	-1
folD	IMGVR_UViG_3300011730_000017|3300011730|Ga0122090_100006115	Unchanged	-1
folD	IMGVR_UViG_3300013724_000012|3300013724|Ga0122880_100002347	Unchanged	-1
folE	IMGVR_UViG_2700988704_000002|2700988704|2701208477	Unchanged	4
folE	IMGVR_UViG_3300040801_001224|3300040801|Ga0450804_0821072_180923_181600	Unchanged	-3
folE	IMGVR_UViG_3300017757_000046|3300017757|Ga0181420_100005421	Unchanged	6
folE	IMGVR_UViG_3300009130_000070|3300009130|Ga0118729_100091535	Unchanged	5
folE	IMGVR_UViG_3300037963_004273|3300037963|Ga0183736_000167_21350_22000	Unchanged	6
folE	IMGVR_UViG_3300025896_000021|3300025896|Ga0208916_10000001275	Unchanged	-2
folE	IMGVR_UViG_3300032334_001433|3300032334|Ga0335335_10217562163	Unchanged	-7
folE	IMGVR_UViG_3300028394_002328|3300028394|Ga0304730_1000008211	Unchanged	-2
folE	IMGVR_UViG_3300027749_002876|3300027749|Ga0209084_100000131	Unchanged	-4
folE	IMGVR_UViG_3300005528_000041|3300005528|Ga0068872_1000000763	Unchanged	-4
folE	IMGVR_UViG_3300021431_000009|3300021431|Ga0224423_1000030993	Unchanged	-1
folE	IMGVR_UViG_3300023174_000038|3300023174|Ga0214921_10000017331	Unchanged	-6
folE	IMGVR_UViG_3300020380_000001|3300020380|Ga0211498_10000001100	Unchanged	-7
folE	IMGVR_UViG_3300008575_000018|3300008575|Ga0111079_10015197	Unchanged	-1
folE	IMGVR_UViG_3300045988_156346|3300045988|Ga0495776_100325_11500_12168	Unchanged	0
folE	IMGVR_UViG_3300017990_000028|3300017990|Ga0180436_100004378	Unchanged	26
folE	IMGVR_UViG_3300046355_000236|3300046355|Ga0456344_000001_125535_126209	Unchanged	-2
folE	IMGVR_UViG_3300035494_000066|3300035494|Ga0376447_000002_174680_175309	Unchanged	13
folE	IMGVR_UViG_3300049846_002131|3300049846|Ga0499941_000120_5663_6232	Unchanged	33
folE	IMGVR_UViG_3300020047_008430|3300020047|Ga0206650_100019653	Unchanged	36
folE	IMGVR_UViG_3300048571_000060|3300048571|Ga0456280_000008_43756_44406	Unchanged	6
folE	IMGVR_UViG_3300020331_000002|3300020331|Ga0211569_1000003193	Unchanged	-7
folE	IMGVR_UViG_3300045988_122791|3300045988|Ga0495776_096463_25497_26168	Unchanged	-1
folE	IMGVR_UViG_3300002895_000002|3300002895|MAL_1000055138	Unchanged	-4
folE	IMGVR_UViG_3300037258_000125|3300037258|Ga0376646_0001639_16642_17316	Unchanged	-2
folE	IMGVR_UViG_3300025684_000012|3300025684|Ga0209652_1000015184	Unchanged	0
folE	IMGVR_UViG_3300037504_000748|3300037504|Ga0401366_0000178_21602_22294	Unchanged	-8
folE	IMGVR_UViG_3300025015_000009|3300025015|Ga0209210_1000005391	Unchanged	-1
folE	IMGVR_UViG_3300047510_001668|3300047510|Ga0485307_000007_156709_157407	Unchanged	-10
folE	IMGVR_UViG_3300027759_000044|3300027759|Ga0209296_100000623	Unchanged	-7
folE	IMGVR_UViG_3300037466_002980|3300037466|Ga0395898_0000033_65267_65950	Unchanged	-5
folE	IMGVR_UViG_3300021962_008382|3300021962|Ga0222713_10000021106	Unchanged	-3
folE	IMGVR_UViG_3300037312_000757|3300037312|Ga0395899_0000010_2265_2945	Unchanged	-4
folE	IMGVR_UViG_3300032285_001531|3300032285|Ga0335280_1087405188	Unchanged	-5
folE	IMGVR_UViG_3300012347_000364|3300012347|Ga0157142_1000002328	Unchanged	-9
folE	IMGVR_UViG_3300042006_000024|3300042006|Ga0439432_000001_98778_99452	Unchanged	-2
folE	IMGVR_UViG_3300027193_000005|3300027193|Ga0208800_100000231	Unchanged	-3
folE	IMGVR_UViG_3300044655_001017|3300044655|Ga0453714_0000003_74877_75548	Unchanged	-1
folE	IMGVR_UViG_3300042891_001180|3300042891|Ga0453679_0000045_145336_146031	Unchanged	-9
folE	IMGVR_UViG_3300022858_000386|3300022858|Ga0222679_100003223	Unchanged	1
folE	IMGVR_UViG_3300031911_000001|3300031911|Ga0307412_10000042229	Unchanged	0
folE	IMGVR_UViG_3300020045_016338|3300020045|Ga0206662_100009035	Unchanged	2
folE	IMGVR_UViG_3300027126_000006|3300027126|Ga0255098_100000349	Unchanged	-6
folE	IMGVR_UViG_3300049182_000044|3300049182|Ga0498763_000001_96797_97495	Unchanged	-10
folE	IMGVR_UViG_3300050132_000038|3300050132|Ga0500022_000041_146075_146728	Unchanged	5
folE	IMGVR_UViG_3300045988_137583|3300045988|Ga0495776_132029_40758_41435	Unchanged	-3
folE	IMGVR_UViG_3300045988_107591|3300045988|Ga0495776_078501_85019_85690	Unchanged	-1
folE	IMGVR_UViG_3300045988_152696|3300045988|Ga0495776_141364_68643_69314	Unchanged	-1
folE	IMGVR_UViG_3300045988_131033|3300045988|Ga0495776_096724_72020_72685	Unchanged	1
folE	IMGVR_UViG_3300034409_000017|3300034409|Ga0376129_00006_37992_38663	Unchanged	-1
folE	IMGVR_UViG_3300029722_000005|3300029722|Ga0245188_100161118	Unchanged	1
folE	IMGVR_UViG_3300045049_000270|3300045049|Ga0466959_0000001_272191_272871	Unchanged	-4
folE	IMGVR_UViG_3300033149_005559|3300033149|Ga0366834_1000133104	Unchanged	14
folE	IMGVR_UViG_3300033068_001820|3300033068|Ga0364484_1026455	Unchanged	7
folE	IMGVR_UViG_3300025530_000014|3300025530|Ga0207866_10005125	Unchanged	-3
folE	IMGVR_UViG_3300024339_000867|3300024339|Ga0233445_100004888	Unchanged	-5
folE	IMGVR_UViG_3300024299_000645|3300024299|Ga0233448_1000024128	Unchanged	-5
folE	IMGVR_UViG_3300046003_007389|3300046003|Ga0485178_000151_40042_40689	Unchanged	7
folE	IMGVR_UViG_3300025676_000713|3300025676|Ga0209657_1000002217	Unchanged	-4
folE	IMGVR_UViG_3300029716_000008|3300029716|Ga0245260_100033569	Unchanged	-1
folE	IMGVR_UViG_3300046318_000439|3300046318|Ga0456294_0000002_165074_165766	Unchanged	-8
folE	IMGVR_UViG_3300045988_155837|3300045988|Ga0495776_096204_5527_6198	Unchanged	-1
folE	IMGVR_UViG_3300045988_171614|3300045988|Ga0495776_074408_36791_37462	Unchanged	-1
folE	IMGVR_UViG_3300045988_154419|3300045988|Ga0495776_078660_69870_70541	Unchanged	-1
folE	IMGVR_UViG_3300045988_143697|3300045988|Ga0495776_141252_89704_90375	Unchanged	-1
folE	IMGVR_UViG_3300031803_000446|3300031803|Ga0310120_10000005154	Unchanged	-5
folE	IMGVR_UViG_3300031801_001562|3300031801|Ga0310121_1000000262	Unchanged	-5
folE	IMGVR_UViG_3300014205_000154|3300014205|Ga0172380_1000174647	Unchanged	10
folE	IMGVR_UViG_3300045988_090329|3300045988|Ga0495776_116457_27199_27867	Unchanged	0
folE	IMGVR_UViG_3300020399_000132|3300020399|Ga0211623_1000000711	Unchanged	-3
folE	IMGVR_UViG_3300008279_000016|3300008279|Ga0114263_100004661	Unchanged	-13
folE	IMGVR_UViG_3300045988_122025|3300045988|Ga0495776_096641_14541_15215	Unchanged	-2
folE	IMGVR_UViG_3300029935_000001|3300029935|Ga0119876_100001446	Unchanged	-13
folE	IMGVR_UViG_3300025073_000004|3300025073|Ga0208245_1000090143	Unchanged	30
folE	IMGVR_UViG_3300013954_000001|3300013954|Ga0121200_10013124	Unchanged	-5
folE	IMGVR_UViG_3300033068_001576|3300033068|Ga0364484_10181148	Unchanged	4
folE	IMGVR_UViG_3300030503_000315|3300030503|Ga0311370_10000054333	Unchanged	3
folE	IMGVR_UViG_3300045988_142001|3300045988|Ga0495776_096239_82135_82809	Unchanged	-2
folE	IMGVR_UViG_3300017705_000602|3300017705|Ga0181372_1000001191	Unchanged	-3
folE	IMGVR_UViG_3300045988_146598|3300045988|Ga0495776_089137_3645_4316	Unchanged	-1
folE	IMGVR_UViG_3300049220_000010|3300049220|Ga0498800_000001_7068_7724	Unchanged	4
folE	IMGVR_UViG_3300042888_001828|3300042888|Ga0453674_0000026_67758_68441	Unchanged	-5
folE	IMGVR_UViG_3300037042_002125|3300037042|Ga0393277_0000004_184664_185356	Unchanged	-8
folE	IMGVR_UViG_3300001472_000003|3300001472|JGI24004J15324_10000001147	Unchanged	0
folE	IMGVR_UViG_3300027747_002221|3300027747|Ga0209189_1000006131	Unchanged	-4
folE	IMGVR_UViG_3300021963_000022|3300021963|Ga0222712_10000007192	Unchanged	-6
folE	IMGVR_UViG_3300042154_002208|3300042154|Ga0453915_0000007_6632_7315	Unchanged	-5
folE	IMGVR_UViG_3300030333_002322|3300030333|Ga0183728_100000284	Unchanged	-2
folE	IMGVR_UViG_3300010352_001202|3300010352|Ga0116247_10000009338	Unchanged	17
folE	IMGVR_UViG_3300042549_004104|3300042549|Ga0454392_0000003_268367_269077	Unchanged	-14
folE	IMGVR_UViG_3300027734_000034|3300027734|Ga0209087_1000001148	Unchanged	-5
folE	IMGVR_UViG_3300017565_000001|3300017565|Ga0182745_1000012591	Unchanged	-5
folE	IMGVR_UViG_3300043410_001892|3300043410|Ga0451707_0000001_185255_185986	Unchanged	-21
folE	IMGVR_UViG_3300045971_000577|3300045971|Ga0485188_0000017_153707_154324	Unchanged	17
folE	IMGVR_UViG_3300043399_000676|3300043399|Ga0451681_0000004_203623_204303	Unchanged	-4
folE	IMGVR_UViG_3300044712_000123|3300044712|Ga0453684_0000111_201603_202283	Unchanged	-4
folE	IMGVR_UViG_3300032335_000499|3300032335|Ga0335336_1129046219	Unchanged	-4
folE	IMGVR_UViG_3300032254_000001|3300032254|Ga0316208_1000014218	Unchanged	-4
folE	IMGVR_UViG_3300046787_000200|3300046787|Ga0485269_000009_211856_212572	Unchanged	-16
folE	IMGVR_UViG_3300023184_000025|3300023184|Ga0214919_10000007431	Unchanged	-5
folE	IMGVR_UViG_3300042567_001420|3300042567|Ga0453229_0000009_138451_139134	Unchanged	-5
folE	IMGVR_UViG_3300023184_000024|3300023184|Ga0214919_10000005146	Unchanged	-4
folE	IMGVR_UViG_3300023174_000050|3300023174|Ga0214921_10000063170	Unchanged	-4
folE	IMGVR_UViG_3300032116_000002|3300032116|Ga0315903_1000001016	Unchanged	-4
folE	IMGVR_UViG_3300027749_002876|3300027749|Ga0209084_1000001666	Unchanged	-4
folE	IMGVR_UViG_3300017716_001697|3300017716|Ga0181350_1000001204	Unchanged	-4
folE	IMGVR_UViG_3300047557_002769|3300047557|Ga0485255_000016_142495_143172	Unchanged	-3
folE	IMGVR_UViG_3300024229_000651|3300024229|Ga0233402_1000001106	Unchanged	-3
folE	IMGVR_UViG_3300032268_000986|3300032268|Ga0335242_1176572173	Unchanged	-5
folE	IMGVR_UViG_3300020045_012053|3300020045|Ga0206662_100019157	Unchanged	8
folE	IMGVR_UViG_3300001278_000002|3300001278|BBAY75_1000009522	Unchanged	4
folE	IMGVR_UViG_3300017644_000001|3300017644|Ga0182740_10003581	Unchanged	179
folE	IMGVR_UViG_3300036770_007945|3300036770|Ga0310126_0000146_107895_108560	Unchanged	1
folE	IMGVR_UViG_3300042400_000593|3300042400|Ga0454393_0000001_153381_154058	Unchanged	-3
folE	IMGVR_UViG_3300042554_001750|3300042554|Ga0453204_0000002_103139_103819	Unchanged	-4
folE	IMGVR_UViG_3300043570_001980|3300043570|Ga0453701_0000008_107330_108013	Unchanged	-5
folE	IMGVR_UViG_3300028029_000001|3300028029|Ga0256845_1000047111	Unchanged	1
folE	IMGVR_UViG_3300032242_000723|3300032242|Ga0335274_105905160	Unchanged	-4
folE	IMGVR_UViG_3300009709_000001|3300009709|Ga0116227_1000000767	Unchanged	-9
folE	IMGVR_UViG_3300025669_000058|3300025669|Ga0208904_100024770	Unchanged	6
folE	IMGVR_UViG_3300027673_000001|3300027673|Ga0209278_1000076168	Unchanged	1
folE	IMGVR_UViG_3300032294_002823|3300032294|Ga0335300_148240339	Unchanged	-11
folE	IMGVR_UViG_3300010352_001543|3300010352|Ga0116247_10000020415	Unchanged	-4
folE	IMGVR_UViG_3300023174_002543|3300023174|Ga0214921_10000014312	Unchanged	-5
folE	IMGVR_UViG_3300030390_002408|3300030390|Ga0183691_100022182	Unchanged	-1
folP	IMGVR_UViG_3300028586_000413|3300028586|Ga0265798_100005362	Unchanged	-16
folP	IMGVR_UViG_2811995168_000005|2811995168|2813344017	Unchanged	7
frmA	IMGVR_UViG_3300011920_000096|3300011920|Ga0121442_10041116	Unchanged	-1
frmA	IMGVR_UViG_2554235046_000012|2554235046|2554453386	Unchanged	0
frmR	IMGVR_UViG_3300036796_000058|3300036796|Ga0376670_0000183_1_99	Unchanged	58
frmR	IMGVR_UViG_2645727606_000003|2645727606|2646178918	Unchanged	0
frmR	IMGVR_UViG_2873371114_000003|2873371114|2873372884	Unchanged	0
fruA	IMGVR_UViG_3300031418_000547|3300031418|Ga0308166_10007821	Unchanged	403
fsr	IMGVR_UViG_3300013939_000018|3300013939|Ga0117791_1002873	Unchanged	-2
ftnA	IMGVR_UViG_3300014764_000028|3300014764|Ga0169839_10001430	Unchanged	3
ftnA	IMGVR_UViG_7000000189_000012|7000000189|SRS022079_Baylor_scaffold_3013__gene_4022	Unchanged	4
ftnA	IMGVR_UViG_3300008082_000035|3300008082|Ga0105968_10001692	Unchanged	3
ftnA	IMGVR_UViG_3300006250_000012|3300006250|Ga0099391_1002353	Unchanged	3
ftnA	IMGVR_UViG_3300039383_000019|3300039383|Ga0169606_0049_88034_88519	Unchanged	4
ftnA	IMGVR_UViG_3300008454_000171|3300008454|Ga0115310_10004483	Unchanged	3
ftnA	IMGVR_UViG_3300006250_000012|3300006250|Ga0099391_1002354	Unchanged	-2
ftnA	IMGVR_UViG_3300014764_000028|3300014764|Ga0169839_10001429	Unchanged	-2
ftnA	IMGVR_UViG_7000000189_000012|7000000189|SRS022079_Baylor_scaffold_3013__gene_4021	Unchanged	-1
ftnA	IMGVR_UViG_7000000244_000066|7000000244|SRS016575_Baylor_scaffold_58811__gene_78829	Unchanged	-1
ftnA	IMGVR_UViG_3300008082_000035|3300008082|Ga0105968_10001693	Unchanged	-2
ftnA	IMGVR_UViG_2671181078_000001|2671181078|2675396337	Unchanged	0
ftnA	IMGVR_UViG_3300008454_000171|3300008454|Ga0115310_10004482	Unchanged	-2
ftnA	IMGVR_UViG_7000000244_000066|7000000244|SRS016575_Baylor_scaffold_58811__gene_78828	Unchanged	29
ftnA	IMGVR_UViG_2832085192_000001|2832085192|2832088140	Unchanged	-3
ftnA	IMGVR_UViG_3300039383_000019|3300039383|Ga0169606_0049_87513_88013	Unchanged	-1
ftnA	IMGVR_UViG_3300031414_000440|3300031414|Ga0308168_10006382	Unchanged	-3
ftnA	IMGVR_UViG_2627853630_000003|2627853630|2628285727	Unchanged	-3
ftnA	IMGVR_UViG_2921270874_000001|2921270874|2921271849	Unchanged	-3
ftnA	IMGVR_UViG_2627854076_000003|2627854076|2630129150	Unchanged	-3
ftnA	IMGVR_UViG_2518645533_000002|2518645533|2518762635	Unchanged	-3
ftnA	IMGVR_UViG_2880350357_000001|2880350357|2880351116	Unchanged	0
ftnA	IMGVR_UViG_2924126832_000001|2924126832|2924127199	Unchanged	-3
ftnA	IMGVR_UViG_2921308868_000001|2921308868|2921309024	Unchanged	-3
ftnA	IMGVR_UViG_2882093621_000002|2882093621|2882094941	Unchanged	-3
ftnA	IMGVR_UViG_2537561728_000003|2537561728|2538424403	Unchanged	-3
ftnA	IMGVR_UViG_2660238087_000001|2660238087|2660980958	Unchanged	-4
ftnA	IMGVR_UViG_2554235194_000002|2554235194|2555074307	Unchanged	-7
ftnA	IMGVR_UViG_2924139863_000002|2924139863|2924143770	Unchanged	-3
ftnB	IMGVR_UViG_3300017643_000059|3300017643|Ga0183097_100011481	Unchanged	1
ftsE	IMGVR_UViG_3300029354_000050|3300029354|Ga0243832_10098061	Unchanged	177
ftsK	IMGVR_UViG_3300035179_000863|3300035179|Ga0373630_0001573_6_1634	Unchanged	800
ftsK	IMGVR_UViG_3300048836_000781|3300048836|Ga0498920_0001485_56220_58874	Unchanged	458
ftsK	IMGVR_UViG_3300006262_000219|3300006262|Ga0099523_10012671	Unchanged	948
ftsK	IMGVR_UViG_2061766007_000610|2061766007|_HiSeq_19639610	Unchanged	1249
ftsK	IMGVR_UViG_3300011726_000018|3300011726|Ga0122207_100005102	Unchanged	1243
ftsK	IMGVR_UViG_3300011827_000043|3300011827|Ga0121632_10011136	Unchanged	1200
ftsK	IMGVR_UViG_3300011524_000003|3300011524|Ga0120866_10001474	Unchanged	1243
ftsK	IMGVR_UViG_2721755753_000004|2721755753|2723835856	Unchanged	1244
ftsK	IMGVR_UViG_3300031414_000026|3300031414|Ga0308168_100039722	Unchanged	1256
ftsK	IMGVR_UViG_3300024331_000004|3300024331|Ga0247668_100005435	Unchanged	1266
ftsK	IMGVR_UViG_3300048588_000134|3300048588|Ga0498926_0002586_40527_40712	Unchanged	1281
ftsK	IMGVR_UViG_3300036546_000226|3300036546|Ga0377192_000367_15177_15389	Unchanged	1272
ftsK	IMGVR_UViG_3300031418_000525|3300031418|Ga0308166_100070563	Unchanged	1256
ftsK	IMGVR_UViG_3300015265_000004|3300015265|Ga0182005_10001655	Unchanged	1271
ftsK	IMGVR_UViG_3300034084_000033|3300034084|Ga0373903_000033_34788_35102	Unchanged	1238
ftsK	IMGVR_UViG_3300011531_000025|3300011531|Ga0121659_100006232	Unchanged	1242
ftsK	IMGVR_UViG_3300011913_000003|3300011913|Ga0120841_1000575	Unchanged	1243
ftsK	IMGVR_UViG_2565956711_000009|2565956711|2566796335	Unchanged	1244
ftsK	IMGVR_UViG_3300043080_000176|3300043080|Ga0484759_000064_1_174	Unchanged	1284
ftsK	IMGVR_UViG_2851668853_000007|2851668853|2851672029	Unchanged	1244
ftsK	IMGVR_UViG_3300027906_004537|3300027906|Ga0209404_10000004119	Unchanged	1274
fucI	IMGVR_UViG_3300045988_157663|3300045988|Ga0495776_187669_41570_41710	Unchanged	545
fucO	IMGVR_UViG_2916412399_000004|2916412399|2916415500	Unchanged	0
fucO	IMGVR_UViG_3300014520_000058|3300014520|Ga0169862_10057115	Unchanged	0
fucO	IMGVR_UViG_3300029713_000169|3300029713|Ga0245252_1003696	Unchanged	1
fucO	IMGVR_UViG_3300007220_000225|3300007220|Ga0104054_10163014	Unchanged	-8
fucO	IMGVR_UViG_2600255020_000009|2600255020|2600639725	Unchanged	236
fucO	IMGVR_UViG_2600255020_000009|2600255020|2600639724	Unchanged	290
fucO	IMGVR_UViG_2765235842_000003|2765235842|2765589639	Unchanged	0
fucO	IMGVR_UViG_2681812869_000002|2681812869|2682006072	Unchanged	0
fucO	IMGVR_UViG_3300039336_000153|3300039336|Ga0169848_02467_4732_5907	Unchanged	-9
fucO	IMGVR_UViG_3300029038_000119|3300029038|Ga0169645_1006416	Unchanged	0
fumB	IMGVR_UViG_3300028536_000016|3300028536|Ga0137415_10000089123	Unchanged	368
fumB	IMGVR_UViG_3300028536_000016|3300028536|Ga0137415_10000089123	Unchanged	368
fumC	IMGVR_UViG_3300011629_000024|3300011629|Ga0120750_10001583	Unchanged	2
fumC	IMGVR_UViG_3300046453_000134|3300046453|Ga0495627_000290_49637_49951	Unchanged	363
fumC	IMGVR_UViG_GVMAG-M-3300009182-53_000001|3300009182|Ga0114959_1000141211	Unchanged	-19
fumC	IMGVR_UViG_GVMAG-S-1101162-85_000001|3300027708|Ga0209188_10037043	Unchanged	-18
fumC	IMGVR_UViG_3300045988_167129|3300045988|Ga0495776_112025_72920_74278	Unchanged	15
fumC	IMGVR_UViG_GVMAG-M-3300023184-64_000001|3300023184|Ga0214919_100052973	Unchanged	6
fumC	IMGVR_UViG_3300011201_000001|3300011201|Ga0122796_10007071	Unchanged	2
fumC	IMGVR_UViG_3300011360_000021|3300011360|Ga0121161_10004261	Unchanged	11
fumC	IMGVR_UViG_2534682022_000002|2534682022|2536342646	Unchanged	3
fumC	IMGVR_UViG_3300002513_000060|3300002513|D14H1_10000006133	Unchanged	2
fumC	IMGVR_UViG_2816332596_000002|2816332596|2818631271	Unchanged	3
fumC	IMGVR_UViG_3300011822_000026|3300011822|Ga0122087_100019100	Unchanged	2
fumC	IMGVR_UViG_3300011680_000034|3300011680|Ga0120710_100002169	Unchanged	2
fumC	IMGVR_UViG_2923033099_000002|2923033099|2923034448	Unchanged	3
fumC	IMGVR_UViG_3300025196_000010|3300025196|Ga0207918_10002361	Unchanged	29
fumC	IMGVR_UViG_3300011762_000020|3300011762|Ga0120858_10006424	Unchanged	2
fumC	IMGVR_UViG_3300011922_000043|3300011922|Ga0122086_10005444	Unchanged	2
fumC	IMGVR_UViG_2565956655_000001|2565956655|2566587276	Unchanged	3
fumC	IMGVR_UViG_2582580813_000001|2582580813|2583467829	Unchanged	3
fumC	IMGVR_UViG_2579778708_000004|2579778708|2580651401	Unchanged	3
fumC	IMGVR_UViG_2851924183_000004|2851924183|2851926075	Unchanged	3
fumD	IMGVR_UViG_2751185955_000001|2751185955|2754035249	Unchanged	0
fumD	IMGVR_UViG_3300031418_000705|3300031418|Ga0308166_100022037	Unchanged	-19
fumD	IMGVR_UViG_2698536522_000001|2698536522|2699446856	Unchanged	0
fumD	IMGVR_UViG_2791355159_000004|2791355159|2792927942	Unchanged	2
fumD	IMGVR_UViG_3300048920_000147|3300048920|Ga0496117_0001096_35314_35517	Unchanged	2
fumD	IMGVR_UViG_2847787641_000003|2847787641|2847790415	Unchanged	2
fumD	IMGVR_UViG_3300031087_000520|3300031087|Ga0308161_100074919	Unchanged	2
fumD	IMGVR_UViG_3300048856_000136|3300048856|Ga0496066_000228_102975_103181	Unchanged	1
fumD	IMGVR_UViG_2065487014_000021|2065487014|FGTFG_00088710	Unchanged	4
fumD	IMGVR_UViG_3300048856_000136|3300048856|Ga0496066_000228_67417_67620	Unchanged	2
fumD	IMGVR_UViG_2619619082_000002|2619619082|2620610414	Unchanged	2
fumD	IMGVR_UViG_3300013935_000001|3300013935|Ga0121004_10009858	Unchanged	0
fumD	IMGVR_UViG_3300031419_000279|3300031419|Ga0308167_10010701	Unchanged	13
fumD	IMGVR_UViG_2684622674_000004|2684622674|2685320042	Unchanged	2
fumD	IMGVR_UViG_3300048849_000141|3300048849|Ga0496058_000010_625750_625953	Unchanged	2
fur	IMGVR_UViG_2849017225_000002|2849017225|2849018277	Unchanged	13
gabD	IMGVR_UViG_2772190789_000004|2772190789|2773012802	Unchanged	401
gabD	IMGVR_UViG_3300044825_004024|3300044825|Ga0451703_0000193_37360_38829	Unchanged	-7
gabD	IMGVR_UViG_3300011981_000131|3300011981|Ga0119778_10025491	Unchanged	148
gabD	IMGVR_UViG_3300006262_000182|3300006262|Ga0099523_10024201	Unchanged	138
gabD	IMGVR_UViG_3300024967_000005|3300024967|Ga0207968_1001071	Unchanged	434
gabD	IMGVR_UViG_GVMAG-S-404869-41_000001|3300021142|Ga0214192_100009528	Unchanged	-5
gabD	IMGVR_UViG_3300021050_000004|3300021050|Ga0210247_1000871	Unchanged	-32
gabD	IMGVR_UViG_3300014665_000018|3300014665|Ga0121340_10005724	Unchanged	-15
gabD	IMGVR_UViG_2671180890_000004|2671180890|2674614933	Unchanged	0
gabP	IMGVR_UViG_3300015609_000078|3300015609|Ga0182411_1005823	Unchanged	-12
gabP	IMGVR_UViG_3300046690_000480|3300046690|Ga0495624_0000142_46533_47999	Unchanged	-22
gabP	IMGVR_UViG_2671180890_000004|2671180890|2674614931	Unchanged	338
gabT	IMGVR_UViG_3300015609_000078|3300015609|Ga0182411_1005821	Unchanged	322
gabT	IMGVR_UViG_2671180890_000004|2671180890|2674614932	Unchanged	0
gadW	IMGVR_UViG_2721755728_000003|2721755728|2723760336	Unchanged	151
gadW	IMGVR_UViG_2588253749_000004|2588253749|2588594532	Unchanged	167
galF	IMGVR_UViG_2751185397_000002|2751185397|2752125771	Unchanged	188
galU	IMGVR_UViG_3300022221_000265|3300022221|Ga0224506_1000018579	Unchanged	12
galU	IMGVR_UViG_2751185397_000002|2751185397|2752125771	Unchanged	193
gapA	IMGVR_UViG_647000269_000011|647000269|647201574	Unchanged	-3
gapA	IMGVR_UViG_GVMAG-S-1039734-46_000001|3300025662|Ga0209664_10005859	Unchanged	-6
gapA	IMGVR_UViG_3300044212_000109|3300044212|Ga0455833_0261_5349_6377	Unchanged	-11
gapA	IMGVR_UViG_GVMAG-M-3300009432-20_000001|3300009432|Ga0115005_100010009	Unchanged	-7
gapA	IMGVR_UViG_GVMAG-M-3300001348-16_000001|3300001348|JGI20154J14316_1000429816	Unchanged	-6
gapA	IMGVR_UViG_2545824632_000004|2545824632|2546212434	Unchanged	-3
gapA	IMGVR_UViG_GVMAG-S-ERX556028-72_000001|3300020418|Ga0211557_1000029128	Unchanged	-6
gapA	IMGVR_UViG_GVMAG-S-1074260-36_000001|3300027771|Ga0209279_1000003542	Unchanged	-5
gapA	IMGVR_UViG_2517572203_000002|2517572203|2518114816	Unchanged	-3
gapA	IMGVR_UViG_3300042092_000672|3300042092|Ga0453238_000534_4473_5333	Unchanged	45
gapA	IMGVR_UViG_2859159006_000008|2859159006|2859161752	Unchanged	-5
gapA	IMGVR_UViG_7000000261_000087|7000000261|SRS016043_WUGC_scaffold_71555__gene_116940	Unchanged	15
gapA	IMGVR_UViG_3300042142_000005|3300042142|Ga0450905_000006_1_384	Unchanged	204
gapA	IMGVR_UViG_3300048922_000073|3300048922|Ga0496119_0001104_33789_33983	Unchanged	267
gapA	IMGVR_UViG_3300048924_000074|3300048924|Ga0496121_0002047_3_176	Unchanged	274
gapA	IMGVR_UViG_GVMAG-S-ERX556045-52_000001|3300020385|Ga0211677_1000095626	Unchanged	-10
gapA	IMGVR_UViG_3300032167_007547|3300032167|Ga0224413_10002397132	Unchanged	0
gatY	IMGVR_UViG_3300011865_000035|3300011865|Ga0121242_100003170	Up/More Phage	231
gcvH	IMGVR_UViG_3300024239_000011|3300024239|Ga0247724_1000001635	Unchanged	7
gcvP	IMGVR_UViG_2716884767_000001|2716884767|2717706702	Unchanged	32
gcvP	IMGVR_UViG_3300046171_000197|3300046171|Ga0494230_0407_53524_56259	Unchanged	46
gcvP	IMGVR_UViG_3300024928_000039|3300024928|Ga0208395_1004951	Unchanged	366
gcvP	IMGVR_UViG_3300046171_000231|3300046171|Ga0494230_0313_152858_154120	Unchanged	537
gcvP	IMGVR_UViG_GVMAG-M-3300001589-9_000001|3300001589|JGI24005J15628_100037169	Unchanged	565
gcvP	IMGVR_UViG_3300005805_000175|3300005805|Ga0079957_100033650	Unchanged	733
gcvP	IMGVR_UViG_GVMAG-S-404869-56_000001|3300021142|Ga0214192_10020122	Unchanged	5
gdhA	IMGVR_UViG_2870999724_000001|2870999724|2871000080	Unchanged	3
gdhA	IMGVR_UViG_3300008063_000100|3300008063|Ga0113867_1003172	Unchanged	2
gdhA	IMGVR_UViG_3300017527_000447|3300017527|Ga0186782_110015317	Unchanged	-11
gdhA	IMGVR_UViG_3300036772_000119|3300036772|Ga0376650_0000190_4315_5658	Unchanged	0
gdhA	IMGVR_UViG_3300029250_000312|3300029250|Ga0167474_1000019205	Unchanged	-2
gdhA	IMGVR_UViG_3300045988_187691|3300045988|Ga0495776_121998_14562_15911	Unchanged	-2
gdhA	IMGVR_UViG_3300029728_000250|3300029728|Ga0245197_100030186	Unchanged	-2
gdhA	IMGVR_UViG_3300028844_006787|3300028844|Ga0309838_100006945	Unchanged	3
gdhA	IMGVR_UViG_3300049740_002155|3300049740|Ga0494453_0000005_74578_75960	Unchanged	-13
gdhA	IMGVR_UViG_3300025809_001850|3300025809|Ga0209199_1000010268	Unchanged	2
gdhA	IMGVR_UViG_3300031555_010460|3300031555|Ga0318466_1001131623	Unchanged	2
gdhA	IMGVR_UViG_3300014037_000237|3300014037|Ga0119816_10002301	Unchanged	238
gdhA	IMGVR_UViG_3300012148_000036|3300012148|Ga0153940_10001701	Unchanged	383
gdhA	IMGVR_UViG_3300045988_033186|3300045988|Ga0495776_143843_35028_35237	Unchanged	378
gdhA	IMGVR_UViG_3300006739_000123|3300006739|Ga0101793_1001181	Unchanged	2
gdhA	IMGVR_UViG_3300028897_000872|3300028897|Ga0309836_100068330	Unchanged	-2
gdhA	IMGVR_UViG_3300007305_000133|3300007305|Ga0104872_1005542	Unchanged	2
ggt	IMGVR_UViG_2639763197_000004|2639763197|2642403009	Unchanged	6
ggt	IMGVR_UViG_2837132019_000005|2837132019|2837132262	Unchanged	255
ghoS	IMGVR_UViG_2891670763_000009|2891670763|2891672875	Unchanged	-2
ghoS	IMGVR_UViG_3300012880_000089|3300012880|Ga0160437_10001361	Unchanged	-1
ghoT	IMGVR_UViG_2660238316_000001|2660238316|2661893636	Unchanged	-1
ghoT	IMGVR_UViG_2671180893_000005|2671180893|2674630972	Unchanged	-1
ghoT	IMGVR_UViG_2667527597_000003|2667527597|2668730130	Unchanged	-1
ghoT	IMGVR_UViG_2663763407_000004|2663763407|2666899789	Unchanged	-1
ghoT	IMGVR_UViG_2663763366_000001|2663763366|2666737624	Unchanged	-1
ghoT	IMGVR_UViG_2663763243_000005|2663763243|2666240301	Unchanged	-1
ghoT	IMGVR_UViG_2693429705_000006|2693429705|2694294206	Unchanged	-1
ghoT	IMGVR_UViG_3300048924_000061|3300048924|Ga0496121_0001034_1795_1968	Unchanged	0
ghoT	IMGVR_UViG_2639763114_000004|2639763114|2642045756	Unchanged	-1
ghoT	IMGVR_UViG_2657244976_000004|2657244976|2657598860	Unchanged	-1
ghoT	IMGVR_UViG_2657245113_000004|2657245113|2658135311	Unchanged	-1
ghoT	IMGVR_UViG_2657245668_000002|2657245668|2659889400	Unchanged	-1
ghoT	IMGVR_UViG_3300011851_000040|3300011851|Ga0121625_100041102	Unchanged	-1
ghoT	IMGVR_UViG_2675903516_000006|2675903516|2678269064	Unchanged	-1
ghrA	IMGVR_UViG_2778261064_000026|2778261064|2778752793	Unchanged	0
ghrA	IMGVR_UViG_3300012241_000017|3300012241|Ga0121217_10010239	Unchanged	-1
ghrB	IMGVR_UViG_3300012997_000084|3300012997|Ga0157359_100001771	Unchanged	-4
glaH	IMGVR_UViG_637000105_000004|637000105|637357052	Unchanged	0
glaH	IMGVR_UViG_2563366971_000008|2563366971|2564919362	Unchanged	0
glaH	IMGVR_UViG_2565956608_000007|2565956608|2566363381	Unchanged	0
glaH	IMGVR_UViG_2606217118_000004|2606217118|2606301922	Unchanged	0
glaH	IMGVR_UViG_2541047965_000007|2541047965|2545355860	Unchanged	0
glaH	IMGVR_UViG_2541047847_000004|2541047847|2544778677	Unchanged	0
glaH	IMGVR_UViG_2671180890_000004|2671180890|2674614935	Unchanged	0
glaH	IMGVR_UViG_643348545_000015|643348545|643502570	Unchanged	0
glaH	IMGVR_UViG_2681813146_000008|2681813146|2683049341	Unchanged	0
glaH	IMGVR_UViG_648276647_000018|648276647|648347598	Unchanged	0
glaH	IMGVR_UViG_2541047708_000006|2541047708|2544083641	Unchanged	0
glaH	IMGVR_UViG_2802429228_000006|2802429228|2804598434	Unchanged	0
glaH	IMGVR_UViG_2531839481_000004|2531839481|2533700921	Unchanged	0
glcB	IMGVR_UViG_2938828005_000003|2938828005|2938830475	Unchanged	2
glcB	IMGVR_UViG_3300036045_000366|3300036045|Ga0310689_0004807_12762_14906	Unchanged	9
glcB	IMGVR_UViG_GVMAG-M-3300023184-87_000001|3300023184|Ga0214919_1000952411	Unchanged	3
glcB	IMGVR_UViG_2880079521_000003|2880079521|2880080931	Unchanged	2
gldA	IMGVR_UViG_3300008360_000201|3300008360|Ga0114875_100050711	Unchanged	0
gldA	IMGVR_UViG_3300029438_000185|3300029438|Ga0243733_100054268	Unchanged	1
glgC	IMGVR_UViG_2896187957_000003|2896187957|2896191748	Unchanged	94
glgC	IMGVR_UViG_3300045988_062633|3300045988|Ga0495776_177020_59848_60198	Unchanged	314
glgP	IMGVR_UViG_3300008695_000122|3300008695|Ga0113557_10022365	Unchanged	523
glgS	IMGVR_UViG_3300011506_000007|3300011506|Ga0122031_10001765	Unchanged	-1
glgS	IMGVR_UViG_3300011892_000025|3300011892|Ga0122092_100002123	Unchanged	-1
glgS	IMGVR_UViG_3300011762_000015|3300011762|Ga0120858_100003150	Unchanged	-1
glgS	IMGVR_UViG_3300011531_000027|3300011531|Ga0121659_10001160	Unchanged	-1
glgS	IMGVR_UViG_3300011717_000032|3300011717|Ga0122754_100055112	Unchanged	-1
glgS	IMGVR_UViG_3300011619_000008|3300011619|Ga0121593_100005130	Unchanged	-2
glgS	IMGVR_UViG_2834917809_000004|2834917809|2834919240	Unchanged	0
glgS	IMGVR_UViG_3300014648_000012|3300014648|Ga0121400_10005150	Unchanged	-3
glgS	IMGVR_UViG_2728369586_000006|2728369586|2730920016	Unchanged	0
glgS	IMGVR_UViG_3300013999_000007|3300013999|Ga0122854_10001165	Unchanged	-2
glgX	IMGVR_UViG_2654587816_000003|2654587816|2655886627	Unchanged	556
glgX	IMGVR_UViG_3300008695_000122|3300008695|Ga0113557_10022364	Unchanged	-10
glgX	IMGVR_UViG_3300037424_002707|3300037424|Ga0395806_0025974_7093_7761	Unchanged	434
glmM	IMGVR_UViG_2721755538_000002|2721755538|2722951392	Down/Less Phage	-8
glmM	IMGVR_UViG_2663762966_000001|2663762966|2665119611	Down/Less Phage	345
glmM	IMGVR_UViG_2721755578_000002|2721755578|2723116276	Down/Less Phage	-8
glmM	IMGVR_UViG_3300028586_000413|3300028586|Ga0265798_100005363	Down/Less Phage	-1
glmM	IMGVR_UViG_3300006477_000119|3300006477|Ga0100232_10122728	Down/Less Phage	387
glmS	IMGVR_UViG_3300025079_001366|3300025079|Ga0207890_1000002199	Unchanged	0
glmS	IMGVR_UViG_2791355336_000003|2791355336|2793633983	Unchanged	4
glmS	IMGVR_UViG_3300013767_000078|3300013767|Ga0180393_10007841	Unchanged	3
glmS	IMGVR_UViG_3300029784_000306|3300029784|Ga0243806_1000099160	Unchanged	512
glmS	IMGVR_UViG_3300045988_124093|3300045988|Ga0495776_028515_49142_49357	Unchanged	538
glnA	IMGVR_UViG_3300036404_000353|3300036404|Ga0314790_000381_3715_3852	Down/Less Phage	423
glnA	IMGVR_UViG_3300034667_001635|3300034667|Ga0314792_000080_4151_5566	Down/Less Phage	-2
glnA	IMGVR_UViG_3300025309_000286|3300025309|Ga0209212_100456022	Down/Less Phage	-2
glnA	IMGVR_UViG_3300015609_000158|3300015609|Ga0182411_1019441	Down/Less Phage	385
glnB	IMGVR_UViG_GVMAG-S-404869-41_000001|3300021142|Ga0214192_100009538	Unchanged	0
glnB	IMGVR_UViG_3300032160_000280|3300032160|Ga0311301_100044961	Unchanged	5
glnB	IMGVR_UViG_3300047510_003291|3300047510|Ga0485307_000002_313646_313984	Unchanged	0
glnB	IMGVR_UViG_3300036770_005357|3300036770|Ga0310126_0000026_147090_147428	Unchanged	0
glnG	IMGVR_UViG_2778261544_000009|2778261544|2780526514	Unchanged	238
glnG	IMGVR_UViG_3300035660_001177|3300035660|Ga0373629_0000702_5002_6165	Unchanged	82
glnG	IMGVR_UViG_2898402649_000010|2898402649|2898403910	Unchanged	-6
glnG	IMGVR_UViG_2850091803_000002|2850091803|2850093667	Unchanged	-122
glnG	IMGVR_UViG_3300037962_000735|3300037962|Ga0183746_00005_217866_219626	Unchanged	-117
glnG	IMGVR_UViG_3300020443_000131|3300020443|Ga0211544_100001266	Unchanged	-117
glnG	IMGVR_UViG_3300017593_000688|3300017593|Ga0187538_13259755	Unchanged	-115
glnG	IMGVR_UViG_3300048131_000216|3300048131|Ga0494476_0000072_1568_3253	Unchanged	-92
glnG	IMGVR_UViG_3300013679_000015|3300013679|Ga0122227_10001927	Unchanged	-99
glnK	IMGVR_UViG_3300047510_003291|3300047510|Ga0485307_000002_313646_313984	Unchanged	0
glnK	IMGVR_UViG_3300032160_000280|3300032160|Ga0311301_100044961	Unchanged	5
glnK	IMGVR_UViG_3300036770_005357|3300036770|Ga0310126_0000026_147090_147428	Unchanged	0
glnK	IMGVR_UViG_GVMAG-S-404869-41_000001|3300021142|Ga0214192_100009538	Unchanged	0
glnQ	IMGVR_UViG_3300045988_098896|3300045988|Ga0495776_042249_16666_17400	Unchanged	-4
glnQ	IMGVR_UViG_2510461076_000001|2510461076|2510894224	Unchanged	-17
glnQ	IMGVR_UViG_2824828264_000004|2824828264|2824833021	Unchanged	-17
glnQ	IMGVR_UViG_2926068284_000002|2926068284|2926074365	Unchanged	-7
glnQ	IMGVR_UViG_2509276044_000001|2509276044|2509492907	Unchanged	-17
glnQ	IMGVR_UViG_2509276021_000001|2509276021|2509387110	Unchanged	-17
glnQ	IMGVR_UViG_2848496625_000002|2848496625|2848497260	Unchanged	-124
glnQ	IMGVR_UViG_3300011361_000022|3300011361|Ga0122089_1000401	Unchanged	13
glnQ	IMGVR_UViG_2821123053_000004|2821123053|2821127658	Unchanged	-17
glnQ	IMGVR_UViG_2887854136_000001|2887854136|2887857228	Unchanged	-7
glnQ	IMGVR_UViG_2597489962_000002|2597489962|2598125117	Unchanged	149
glnQ	IMGVR_UViG_3300029354_000050|3300029354|Ga0243832_10098061	Unchanged	195
glnQ	IMGVR_UViG_2693429793_000003|2693429793|2694692815	Unchanged	-17
glnQ	IMGVR_UViG_2895096218_000002|2895096218|2895099616	Unchanged	0
glnQ	IMGVR_UViG_3300035491_000319|3300035491|Ga0376444_000175_5513_6277	Unchanged	-14
gloA	IMGVR_UViG_3300011761_000006|3300011761|Ga0122196_1002801	Unchanged	-9
gloA	IMGVR_UViG_3300031088_000515|3300031088|Ga0308157_100223501	Unchanged	96
gloA	IMGVR_UViG_3300009036_000245|3300009036|Ga0105244_100002101	Unchanged	75
gloB	IMGVR_UViG_2630968654_000003|2630968654|2632692678	Unchanged	-9
gloB	IMGVR_UViG_2563366901_000001|2563366901|2564573725	Unchanged	0
glpF	IMGVR_UViG_2540341182_000001|2540341182|2540852690	Unchanged	22
glpK	IMGVR_UViG_3300011140_000021|3300011140|Ga0122826_1000839	Unchanged	6
glpK	IMGVR_UViG_3300013928_000008|3300013928|Ga0121689_100002239	Unchanged	6
glpK	IMGVR_UViG_3300014526_000063|3300014526|Ga0121443_10006985	Unchanged	6
glpK	IMGVR_UViG_2908049637_000002|2908049637|2908051855	Unchanged	7
glpK	IMGVR_UViG_3300011558_000006|3300011558|Ga0121732_10000239	Unchanged	6
glpK	IMGVR_UViG_2565957075_000010|2565957075|2568250141	Unchanged	7
glpK	IMGVR_UViG_3300001594_001526|3300001594|Draft_1000074654	Unchanged	-77
glpK	IMGVR_UViG_2695420548_000002|2695420548|2696478026	Unchanged	412
glpK	IMGVR_UViG_3300045988_186740|3300045988|Ga0495776_163920_45236_46756	Unchanged	-4
glpK	IMGVR_UViG_3300008136_000383|3300008136|Ga0113979_100015216	Unchanged	1
glpK	IMGVR_UViG_3300022225_001119|3300022225|Ga0187833_1001221010	Unchanged	4
glpQ	IMGVR_UViG_3300008135_000146|3300008135|Ga0111463_100002069	Unchanged	-4
glpQ	IMGVR_UViG_3300007747_000066|3300007747|Ga0101111_100008871	Unchanged	5
glpT	IMGVR_UViG_2884246678_000002|2884246678|2884248831	Unchanged	12
glrR	IMGVR_UViG_3300020046_008004|3300020046|Ga0206646_100006843	Unchanged	173
glrR	IMGVR_UViG_3300001844_000052|3300001844|RCM35_100053722	Unchanged	130
glrR	IMGVR_UViG_2916665939_000001|2916665939|2916667335	Unchanged	86
glrR	IMGVR_UViG_3300047443_000063|3300047443|Ga0495687_000321_60405_61508	Unchanged	77
glsA	IMGVR_UViG_2778261667_000012|2778261667|2780942368	Unchanged	0
glsA	IMGVR_UViG_2529292883_000006|2529292883|2530364116	Unchanged	88
glsA	IMGVR_UViG_2778261450_000003|2778261450|2780153904	Unchanged	0
glsB	IMGVR_UViG_2716884901_000003|2716884901|2717932096	Unchanged	6
glsB	IMGVR_UViG_3300013921_000009|3300013921|Ga0121431_1000551	Unchanged	249
glsB	IMGVR_UViG_2929943546_000006|2929943546|2929946367	Unchanged	200
glsB	IMGVR_UViG_2791355156_000002|2791355156|2792911643	Unchanged	200
glsB	IMGVR_UViG_2849354976_000001|2849354976|2849355259	Unchanged	5
glsB	IMGVR_UViG_2808606896_000001|2808606896|2811371232	Unchanged	-5
glsB	IMGVR_UViG_3300013921_000009|3300013921|Ga0121431_10005586	Unchanged	243
glsB	IMGVR_UViG_2602041673_000003|2602041673|2602592070	Unchanged	0
glsB	IMGVR_UViG_2791355346_000006|2791355346|2793708803	Unchanged	4
glsB	IMGVR_UViG_2808606874_000006|2808606874|2811225856	Unchanged	-5
gltA	IMGVR_UViG_3300031237_000251|3300031237|Ga0255334_1000002308	Up/More Phage	-1
gltA	IMGVR_UViG_2795385502_000002|2795385502|2795917784	Up/More Phage	-7
gltI	IMGVR_UViG_2721755610_000002|2721755610|2723264565	Unchanged	-2
gltI	IMGVR_UViG_643886021_000001|643886021|644238417	Unchanged	163
gltI	IMGVR_UViG_2675903129_000001|2675903129|2676741226	Unchanged	142
gltI	IMGVR_UViG_3300046507_000648|3300046507|Ga0495606_0000799_43695_44657	Unchanged	-18
gltI	IMGVR_UViG_3300000178_000034|3300000178|FW301_10000155	Unchanged	-3
gltI	IMGVR_UViG_2562617135_000003|2562617135|2563180231	Unchanged	-2
gltI	IMGVR_UViG_2636416187_000004|2636416187|2639726572	Unchanged	-2
gltI	IMGVR_UViG_3300043778_000035|3300043778|Ga0454593_0000117_284_877	Unchanged	105
gltL	IMGVR_UViG_2895096218_000002|2895096218|2895099616	Unchanged	-117
gltL	IMGVR_UViG_2597489962_000002|2597489962|2598125117	Unchanged	32
gltL	IMGVR_UViG_3300011361_000022|3300011361|Ga0122089_1000401	Unchanged	-104
gltP	IMGVR_UViG_2627853986_000001|2627853986|2629777300	Unchanged	25
glyA	IMGVR_UViG_3300045988_180491|3300045988|Ga0495776_007276_39944_41167	Unchanged	10
glyA	IMGVR_UViG_3300045988_089200|3300045988|Ga0495776_052961_42394_43599	Unchanged	16
glyA	IMGVR_UViG_3300012979_000001|3300012979|Ga0123348_10000003197	Unchanged	239
glyA	IMGVR_UViG_3300045988_078292|3300045988|Ga0495776_053071_11650_12807	Unchanged	32
glyA	IMGVR_UViG_3300045988_075233|3300045988|Ga0495776_007297_114298_115503	Unchanged	16
glyA	IMGVR_UViG_3300030030_000279|3300030030|Ga0245278_100066136	Unchanged	5
glyA	IMGVR_UViG_3300045988_086828|3300045988|Ga0495776_007291_53694_54851	Unchanged	32
glyA	IMGVR_UViG_3300029167_000036|3300029167|Ga0120260_1001471	Unchanged	258
glyA	IMGVR_UViG_3300045988_141197|3300045988|Ga0495776_159876_49926_50303	Unchanged	292
glyA	IMGVR_UViG_2049941000_000100|2049941000|_900MB_Assembly_10283670	Unchanged	266
glyA	IMGVR_UViG_3300045988_115450|3300045988|Ga0495776_016655_5202_5741	Unchanged	238
glyA	IMGVR_UViG_3300045988_107889|3300045988|Ga0495776_017853_100496_101056	Unchanged	231
glyA	IMGVR_UViG_3300031867_000007|3300031867|Ga0326511_10000010111	Unchanged	291
glyA	IMGVR_UViG_3300045988_180164|3300045988|Ga0495776_102621_56167_56586	Unchanged	278
glyA	IMGVR_UViG_3300045988_173931|3300045988|Ga0495776_130177_52089_52481	Unchanged	287
glyA	IMGVR_UViG_3300045988_173931|3300045988|Ga0495776_130177_52570_52818	Unchanged	335
glyA	IMGVR_UViG_3300045988_153208|3300045988|Ga0495776_049210_71491_71643	Unchanged	367
glyA	IMGVR_UViG_3300025684_000010|3300025684|Ga0209652_1000006147	Unchanged	31
glyA	IMGVR_UViG_3300045988_177997|3300045988|Ga0495776_102710_65373_66653	Unchanged	-9
glyA	IMGVR_UViG_3300014039_000003|3300014039|Ga0116646_1000070105	Unchanged	24
glyA	IMGVR_UViG_3300013383_000014|3300013383|Ga0116616_1000017266	Unchanged	7
glyA	IMGVR_UViG_3300045970_000886|3300045970|Ga0485187_0000062_89431_89634	Unchanged	350
glyA	IMGVR_UViG_3300012662_000008|3300012662|Ga0116619_100000141	Unchanged	7
glyA	IMGVR_UViG_3300045988_141197|3300045988|Ga0495776_159876_51378_51476	Unchanged	385
glyA	IMGVR_UViG_3300045988_082442|3300045988|Ga0495776_011116_39362_39571	Unchanged	348
glyA	IMGVR_UViG_2049941000_000100|2049941000|_900MB_Assembly_10283690	Unchanged	316
glyA	IMGVR_UViG_GVMAG-S-1101173-68_000001|3300027736|Ga0209190_100040513	Unchanged	302
glyA	IMGVR_UViG_3300045988_176642|3300045988|Ga0495776_016185_45564_46844	Unchanged	-9
glyA	IMGVR_UViG_3300027714_000001|3300027714|Ga0209815_100002931	Unchanged	35
glyA	IMGVR_UViG_3300045988_084416|3300045988|Ga0495776_080983_105492_106727	Unchanged	6
glyA	IMGVR_UViG_3300045988_085488|3300045988|Ga0495776_001671_113891_115126	Unchanged	6
glyA	IMGVR_UViG_3300045988_081894|3300045988|Ga0495776_080986_105134_106369	Unchanged	6
glyA	IMGVR_UViG_3300013383_000021|3300013383|Ga0116616_100004498	Unchanged	55
glyA	IMGVR_UViG_3300045988_168342|3300045988|Ga0495776_019959_115706_116980	Unchanged	-7
glyA	IMGVR_UViG_3300045988_173535|3300045988|Ga0495776_101914_81021_82292	Unchanged	-6
glyA	IMGVR_UViG_3300045988_176183|3300045988|Ga0495776_009800_62594_63862	Unchanged	-5
glyA	IMGVR_UViG_3300045988_172668|3300045988|Ga0495776_020216_126972_128240	Unchanged	-5
glyA	IMGVR_UViG_3300035497_000162|3300035497|Ga0376450_000029_63839_64744	Unchanged	116
glyA	IMGVR_UViG_3300045988_160359|3300045988|Ga0495776_005806_142188_143003	Unchanged	146
glyA	IMGVR_UViG_3300021255_000083|3300021255|Ga0223825_1174223870	Unchanged	192
glyA	IMGVR_UViG_3300045988_115450|3300045988|Ga0495776_016655_6657_7361	Unchanged	183
glyA	IMGVR_UViG_3300045988_107889|3300045988|Ga0495776_017853_98921_99601	Unchanged	191
glyA	IMGVR_UViG_3300018495_004597|3300018495|Ga0187908_1000273364	Unchanged	269
glyA	IMGVR_UViG_3300045988_082442|3300045988|Ga0495776_011116_40413_41018	Unchanged	216
glyA	IMGVR_UViG_3300008271_000220|3300008271|Ga0111085_1002611	Unchanged	252
glyA	IMGVR_UViG_GVMAG-S-ERX555927-67_000001|3300020451|Ga0211473_100050441	Unchanged	187
glyA	IMGVR_UViG_3300045988_160359|3300045988|Ga0495776_005806_143034_143186	Unchanged	367
glyA	IMGVR_UViG_3300031994_000017|3300031994|Ga0310691_10000125172	Unchanged	25
glyA	IMGVR_UViG_3300028805_000075|3300028805|Ga0247608_1000017282	Unchanged	59
glyA	IMGVR_UViG_7000000538_000015|7000000538|SRS024075_LANL_scaffold_10186__gene_29647	Unchanged	-5
glyA	IMGVR_UViG_3300029572_000002|3300029572|Ga0244925_100102109	Unchanged	-5
glyA	IMGVR_UViG_3300045988_178758|3300045988|Ga0495776_122540_105733_107001	Unchanged	-5
glyA	IMGVR_UViG_3300029250_000344|3300029250|Ga0167474_1000027143	Unchanged	30
glyA	IMGVR_UViG_3300045988_122191|3300045988|Ga0495776_016714_67386_68558	Unchanged	27
glyA	IMGVR_UViG_3300021400_000046|3300021400|Ga0224422_10938570183	Unchanged	-29
glyA	IMGVR_UViG_3300045988_157455|3300045988|Ga0495776_101638_132980_134200	Unchanged	11
glyA	IMGVR_UViG_3300029928_000007|3300029928|Ga0116643_1000074113	Unchanged	5
glyA	IMGVR_UViG_3300045988_129305|3300045988|Ga0495776_018431_4959_6197	Unchanged	5
glyA	IMGVR_UViG_3300006213_000800|3300006213|Ga0081460_1000069160	Unchanged	5
glyA	IMGVR_UViG_3300045988_103712|3300045988|Ga0495776_001688_20058_21293	Unchanged	6
glyA	IMGVR_UViG_3300045988_078413|3300045988|Ga0495776_052992_89229_90386	Unchanged	32
glyA	IMGVR_UViG_3300045988_153208|3300045988|Ga0495776_049210_71674_72693	Unchanged	78
glyA	IMGVR_UViG_3300021964_000012|3300021964|Ga0222719_1000000770	Unchanged	38
glyA	IMGVR_UViG_3300045988_179000|3300045988|Ga0495776_122441_54499_55728	Unchanged	8
glyA	IMGVR_UViG_3300045988_179616|3300045988|Ga0495776_016644_83344_84624	Unchanged	-9
glyA	IMGVR_UViG_3300012344_000014|3300012344|Ga0116650_100002983	Unchanged	3
glyA	IMGVR_UViG_3300013383_000019|3300013383|Ga0116616_1000035152	Unchanged	3
glyA	IMGVR_UViG_3300022677_000027|3300022677|Ga0248666_10002153	Unchanged	-2
glyA	IMGVR_UViG_3300006617_000002|3300006617|Ga0101443_10026258	Unchanged	37
glyA	IMGVR_UViG_GVMAG-S-1104514-73_000001|3300025691|Ga0208826_100019019	Unchanged	-5
glyA	IMGVR_UViG_3300037329_000040|3300037329|Ga0400264_0000003_12449_13684	Unchanged	6
glyA	IMGVR_UViG_GVMAG-M-3300021389-22_000001|3300021389|Ga0213868_1000020452	Unchanged	38
glyA	IMGVR_UViG_3300045988_132920|3300045988|Ga0495776_060552_88672_89898	Unchanged	9
glyA	IMGVR_UViG_3300045988_118233|3300045988|Ga0495776_060644_69403_70731	Unchanged	-25
glyA	IMGVR_UViG_3300025276_000020|3300025276|Ga0208814_100001488	Unchanged	37
glyA	IMGVR_UViG_3300048587_000389|3300048587|Ga0498925_0000687_1046_2278	Unchanged	7
glyA	IMGVR_UViG_3300045988_149268|3300045988|Ga0495776_101683_17180_18328	Unchanged	35
glyA	IMGVR_UViG_GVMAG-S-ERX555907-72_000001|3300020438|Ga0211576_100007547	Unchanged	-2
glyA	IMGVR_UViG_3300021399_000116|3300021399|Ga0224415_1000010678	Unchanged	-21
glyA	IMGVR_UViG_3300022822_000008|3300022822|Ga0222646_100003156	Unchanged	32
glyA	IMGVR_UViG_2903617902_000001|2903617902|2903618880	Unchanged	-9
glyA	IMGVR_UViG_3300045988_120221|3300045988|Ga0495776_052952_21756_22949	Unchanged	20
glyA	IMGVR_UViG_3300039136_000165|3300039136|Ga0243145_000006_26613_27752	Unchanged	38
glyA	IMGVR_UViG_3300045988_135584|3300045988|Ga0495776_174807_50892_52124	Unchanged	7
glyA	IMGVR_UViG_3300027833_000001|3300027833|Ga0209092_10000007206	Unchanged	33
glyA	IMGVR_UViG_2512564001_000010|2512564001|2512570760	Unchanged	0
glyA	IMGVR_UViG_2554235407_000003|2554235407|2555890815	Unchanged	-3
glyA	IMGVR_UViG_2700989407_000001|2700989407|2702492511	Unchanged	0
glyA	IMGVR_UViG_2846178487_000001|2846178487|2846181393	Unchanged	6
glyA	IMGVR_UViG_2905322414_000002|2905322414|2905322689	Unchanged	0
glyA	IMGVR_UViG_3300011008_000004|3300011008|Ga0139362_100003137	Unchanged	3
glyA	IMGVR_UViG_3300031555_004349|3300031555|Ga0318466_1000345380	Unchanged	7
glyA	IMGVR_UViG_3300021400_004213|3300021400|Ga0224422_122614765	Unchanged	5
glyA	IMGVR_UViG_3300039159_000198|3300039159|Ga0400140_000003_141689_142960	Unchanged	-6
glyA	IMGVR_UViG_3300032235_000792|3300032235|Ga0335262_1478188132	Unchanged	-2
glyA	IMGVR_UViG_3300045988_120991|3300045988|Ga0495776_001893_114778_116007	Unchanged	8
glyA	IMGVR_UViG_3300045988_093723|3300045988|Ga0495776_138272_97663_98901	Unchanged	5
glyA	IMGVR_UViG_3300028833_000078|3300028833|Ga0247610_1000010081	Unchanged	6
glyA	IMGVR_UViG_3300045988_132240|3300045988|Ga0495776_122679_47032_48261	Unchanged	8
glyA	IMGVR_UViG_3300039136_000165|3300039136|Ga0243145_000006_183995_185134	Unchanged	38
glyA	IMGVR_UViG_3300022753_000045|3300022753|Ga0216341_100005245	Unchanged	-2
glyA	IMGVR_UViG_3300045988_159261|3300045988|Ga0495776_016396_62637_63821	Unchanged	23
glyA	IMGVR_UViG_3300045988_140466|3300045988|Ga0495776_089157_68190_69371	Unchanged	24
glyA	IMGVR_UViG_3300045988_180318|3300045988|Ga0495776_007785_65041_66312	Unchanged	-6
glyA	IMGVR_UViG_3300020601_000005|3300020601|Ga0181557_1000026114	Unchanged	36
glyA	IMGVR_UViG_3300045988_162179|3300045988|Ga0495776_140474_30439_31830	Unchanged	-46
glyA	IMGVR_UViG_3300050343_000191|3300050343|Ga0527078_0255_86259_87329	Unchanged	61
glyA	IMGVR_UViG_3300026549_000033|3300026549|Ga0256404_100010451	Unchanged	-2
glyA	IMGVR_UViG_3300028833_000088|3300028833|Ga0247610_1000013275	Unchanged	-9
glyA	IMGVR_UViG_3300045988_082708|3300045988|Ga0495776_059374_54420_55568	Unchanged	35
glyA	IMGVR_UViG_3300023108_000003|3300023108|Ga0255784_10000013239	Unchanged	36
glyA	IMGVR_UViG_3300032167_000037|3300032167|Ga0224413_10000891186	Unchanged	21
glyA	IMGVR_UViG_3300046171_000288|3300046171|Ga0494230_1277_9861_11006	Unchanged	36
glyA	IMGVR_UViG_3300045988_136485|3300045988|Ga0495776_089028_26339_27532	Unchanged	20
glyA	IMGVR_UViG_3300005077_000011|3300005077|Ga0071116_1000073113	Unchanged	4
glyA	IMGVR_UViG_3300031088_000645|3300031088|Ga0308157_10000301154	Unchanged	-13
glyA	IMGVR_UViG_3300045988_115572|3300045988|Ga0495776_188267_46439_47692	Unchanged	0
glyA	IMGVR_UViG_3300027686_001029|3300027686|Ga0209071_100000594	Unchanged	36
glyA	IMGVR_UViG_3300029573_000006|3300029573|Ga0245101_10039396	Unchanged	35
gmd	IMGVR_UViG_GVMAG-S-1014582-52_000001|3300027895|Ga0209624_1000000169	Unchanged	29
gmd	IMGVR_UViG_GVMAG-M-3300021961-61_000001|3300021961|Ga0222714_1000021461	Unchanged	28
gmd	IMGVR_UViG_3300044675_002413|3300044675|Ga0453754_0000028_53913_54947	Unchanged	29
gmd	IMGVR_UViG_3300029288_000054|3300029288|Ga0265297_10000065520	Unchanged	36
gmd	IMGVR_UViG_GVMAG-S-ERX555964-61_000001|3300020419|Ga0211512_1000001426	Unchanged	26
gmd	IMGVR_UViG_3300042691_012442|3300042691|Ga0415385_0000308_45280_46314	Unchanged	29
gmd	IMGVR_UViG_GVMAG-M-3300009420-1_000001|3300009420|Ga0114994_1000321011	Unchanged	24
gmd	IMGVR_UViG_GVMAG-M-3300018428-44_000001|3300018428|Ga0181568_100105792	Unchanged	28
gmd	IMGVR_UViG_GVMAG-M-3300023174-49_000001|3300023174|Ga0214921_1000036455	Unchanged	21
gmd	IMGVR_UViG_3300027707_000012|3300027707|Ga0209443_100004223	Unchanged	44
gmd	IMGVR_UViG_GVMAG-M-3300023179-64_000001|3300023179|Ga0214923_1000275720	Unchanged	29
gmd	IMGVR_UViG_GVMAG-M-3300009183-1_000001|3300009183|Ga0114974_100105441	Unchanged	21
gmd	IMGVR_UViG_3300022752_000022|3300022752|Ga0214917_10000038174	Unchanged	41
gmd	IMGVR_UViG_GVMAG-M-3300023174-128_000001|3300023174|Ga0214921_100248892	Unchanged	30
gmd	IMGVR_UViG_GVMAG-M-3300009151-61_000001|3300009151|Ga0114962_100010962	Unchanged	25
gmd	IMGVR_UViG_GVMAG-M-3300021340-17_000001|3300021340|Ga0194041_100018617	Unchanged	23
gmd	IMGVR_UViG_3300027708_000016|3300027708|Ga0209188_1000011186	Unchanged	49
gmd	IMGVR_UViG_GVMAG-M-3300009155-19_000001|3300009155|Ga0114968_100033395	Unchanged	19
gmd	IMGVR_UViG_GVMAG-M-3300023184-165_000001|3300023184|Ga0214919_1000006324	Unchanged	30
gmd	IMGVR_UViG_GVMAG-S-3300005662-140_000001|3300005662|Ga0078894_1000059814	Unchanged	30
gmd	IMGVR_UViG_3300046517_001696|3300046517|Ga0495630_0000084_4868_5827	Unchanged	54
gmd	IMGVR_UViG_3300020469_000009|3300020469|Ga0211577_10000015136	Unchanged	28
gmd	IMGVR_UViG_GVMAG-M-3300010158-8_000001|3300010158|Ga0114960_100011723	Unchanged	25
gmd	IMGVR_UViG_GVMAG-M-3300019093-7_000001|3300019093|Ga0187843_1000014024	Unchanged	26
gmd	IMGVR_UViG_GVMAG-M-3300010354-16_000001|3300010354|Ga0129333_100151482	Unchanged	20
gmd	IMGVR_UViG_GVMAG-S-3300013014-104_000001|3300013014|Ga0164295_1000022322	Unchanged	29
gmd	IMGVR_UViG_GVMAG-S-1101169-75_000001|3300027770|Ga0209086_1000008260	Unchanged	26
gmd	IMGVR_UViG_3300027419_000069|3300027419|Ga0209340_100063247	Unchanged	31
gmd	IMGVR_UViG_GVMAG-M-3300023179-86_000001|3300023179|Ga0214923_10000012125	Unchanged	25
gmd	IMGVR_UViG_GVMAG-M-3300027892-69_000001|3300027892|Ga0209550_1000139613	Unchanged	-4
gmd	IMGVR_UViG_GVMAG-M-3300023184-65_000001|3300023184|Ga0214919_1000058955	Unchanged	26
gmd	IMGVR_UViG_GVMAG-M-3300023174-144_000001|3300023174|Ga0214921_1000069713	Unchanged	26
gmd	IMGVR_UViG_GVMAG-S-3300010368-70_000001|3300010368|Ga0129324_100009613	Unchanged	25
gmd	IMGVR_UViG_3300025849_000049|3300025849|Ga0209603_100040738	Unchanged	32
gmd	IMGVR_UViG_GVMAG-M-3300009441-17_000001|3300009441|Ga0115007_100030244	Unchanged	28
gmd	IMGVR_UViG_GVMAG-M-3300009183-46_000001|3300009183|Ga0114974_100008036	Unchanged	29
gmd	IMGVR_UViG_GVMAG-M-3300006810-8_000001|3300006810|Ga0070754_1000230713	Unchanged	26
gmd	IMGVR_UViG_GVMAG-S-1092429-15_000001|3300026097|Ga0209953_10016506	Unchanged	26
gmd	IMGVR_UViG_GVMAG-M-3300025860-17_000001|3300025860|Ga0209119_100094123	Unchanged	29
gmd	IMGVR_UViG_GVMAG-M-3300013133-39_000001|3300013133|Ga0172362_100054925	Unchanged	28
gmd	IMGVR_UViG_GVMAG-M-3300000115-12_000001|3300000115|DelMOSum2011_100042404	Unchanged	18
gmd	IMGVR_UViG_3300032295_003840|3300032295|Ga0335302_1261688192	Unchanged	29
gmd	IMGVR_UViG_3300027708_000025|3300027708|Ga0209188_100003730	Unchanged	30
gmd	IMGVR_UViG_GVMAG-S-ERX556019-57_000001|3300020414|Ga0211523_100003162	Unchanged	28
gmd	IMGVR_UViG_GVMAG-M-3300009151-61_000001|3300009151|Ga0114962_100084215	Unchanged	24
gmd	IMGVR_UViG_3300023174_005071|3300023174|Ga0214921_10000003481	Unchanged	29
gmd	IMGVR_UViG_GVMAG-M-3300023174-31_000001|3300023174|Ga0214921_100009528	Unchanged	30
gmd	IMGVR_UViG_GVMAG-M-3300023174-55_000001|3300023174|Ga0214921_1000229526	Unchanged	30
gmd	IMGVR_UViG_3300044986_000731|3300044986|Ga0485163_0000034_82127_83080	Unchanged	56
gmd	IMGVR_UViG_GVMAG-M-3300023184-150_000001|3300023184|Ga0214919_1000247827	Unchanged	26
gmd	IMGVR_UViG_GVMAG-M-3300004240-17_000001|3300004240|Ga0007787_1000017719	Unchanged	29
gmd	IMGVR_UViG_GVMAG-M-3300009180-1_000001|3300009180|Ga0114979_1000041218	Unchanged	21
gmd	IMGVR_UViG_GVMAG-S-1101165-49_000001|3300027749|Ga0209084_10088522	Unchanged	20
gmd	IMGVR_UViG_GVMAG-M-3300023174-182_000001|3300023174|Ga0214921_1000798110	Unchanged	28
gmd	IMGVR_UViG_3300042113_000372|3300042113|Ga0451518_0000073_90550_91503	Unchanged	56
gmd	IMGVR_UViG_3300021181_000004|3300021181|Ga0210388_1000001116	Unchanged	49
gmd	IMGVR_UViG_GVMAG-M-3300020185-13_000001|3300020185|Ga0206131_100158476	Unchanged	31
gmd	IMGVR_UViG_GVMAG-S-1101162-56_000001|3300027708|Ga0209188_10062823	Unchanged	30
gmd	IMGVR_UViG_GVMAG-M-3300027969-2_000001|3300027969|Ga0209191_100013336	Unchanged	27
gmd	IMGVR_UViG_GVMAG-M-3300024294-5_000001|3300024294|Ga0228664_10024904	Unchanged	29
gmd	IMGVR_UViG_GVMAG-M-3300017742-1_000001|3300017742|Ga0181399_100027118	Unchanged	29
gmd	IMGVR_UViG_GVMAG-M-3300023174-148_000001|3300023174|Ga0214921_1000049149	Unchanged	25
gmd	IMGVR_UViG_3300014501_000002|3300014501|Ga0182024_1000040826	Unchanged	51
gmd	IMGVR_UViG_3300044742_000594|3300044742|Ga0455892_0000116_25030_25983	Unchanged	56
gmd	IMGVR_UViG_GVMAG-M-3300023179-62_000001|3300023179|Ga0214923_10000115122	Unchanged	32
gmd	IMGVR_UViG_GVMAG-M-3300023179-158_000001|3300023179|Ga0214923_100172636	Unchanged	15
gmd	IMGVR_UViG_GVMAG-M-3300009182-78_000001|3300009182|Ga0114959_10000003122	Unchanged	27
gmd	IMGVR_UViG_GVMAG-M-3300023174-198_000001|3300023174|Ga0214921_1000079620	Unchanged	31
gmd	IMGVR_UViG_GVMAG-M-3300023179-123_000001|3300023179|Ga0214923_100098534	Unchanged	28
gmd	IMGVR_UViG_3300046171_000306|3300046171|Ga0494230_0120_19388_20416	Unchanged	31
gmd	IMGVR_UViG_GVMAG-M-3300020194-16_000001|3300020194|Ga0181597_1000117711	Unchanged	1
gmd	IMGVR_UViG_GVMAG-M-3300012936-41_000001|3300012936|Ga0163109_100059867	Unchanged	27
gmd	IMGVR_UViG_GVMAG-M-3300003395-8_000001|3300003395|JGI25917J50250_10000337	Unchanged	28
gmd	IMGVR_UViG_GVMAG-M-3300001589-9_000001|3300001589|JGI24005J15628_100029309	Unchanged	29
gmd	IMGVR_UViG_GVMAG-M-3300024261-42_000001|3300024261|Ga0233439_1000121710	Unchanged	30
gmd	IMGVR_UViG_GVMAG-M-3300013133-39_000001|3300013133|Ga0172362_100014695	Unchanged	28
gmd	IMGVR_UViG_GVMAG-M-3300008012-17_000001|3300008012|Ga0075480_100033848	Unchanged	30
gmd	IMGVR_UViG_GVMAG-M-3300013004-26_000001|3300013004|Ga0164293_1000304510	Unchanged	28
gmd	IMGVR_UViG_GVMAG-M-3300023184-64_000001|3300023184|Ga0214919_1000398016	Unchanged	30
gmd	IMGVR_UViG_GVMAG-M-3300020185-4_000001|3300020185|Ga0206131_1000013981	Unchanged	22
gmd	IMGVR_UViG_GVMAG-M-3300009182-39_000001|3300009182|Ga0114959_100050956	Unchanged	23
gmd	IMGVR_UViG_3300042939_000405|3300042939|Ga0453142_0000374_41125_42093	Unchanged	51
gmd	IMGVR_UViG_GVMAG-M-3300022752-94_000001|3300022752|Ga0214917_1000034054	Unchanged	25
gmd	IMGVR_UViG_GVMAG-M-3300010299-8_000001|3300010299|Ga0129342_10024119	Unchanged	28
gmd	IMGVR_UViG_GVMAG-M-3300025849-19_000001|3300025849|Ga0209603_10006597	Unchanged	29
gmd	IMGVR_UViG_GVMAG-M-3300001348-35_000001|3300001348|JGI20154J14316_1000034221	Unchanged	28
gmd	IMGVR_UViG_3300008262_000001|3300008262|Ga0114337_1000009125	Unchanged	37
gmd	IMGVR_UViG_GVMAG-S-3300010160-96_000001|3300010160|Ga0114967_1000002758	Unchanged	34
gmd	IMGVR_UViG_GVMAG-M-3300023174-148_000001|3300023174|Ga0214921_1000114931	Unchanged	22
gmd	IMGVR_UViG_3300033549_000065|3300033549|Ga0371435_1056000133	Unchanged	29
gmd	IMGVR_UViG_GVMAG-M-3300018876-24_000001|3300018876|Ga0181564_100082461	Unchanged	28
gmd	IMGVR_UViG_GVMAG-M-3300027770-28_000001|3300027770|Ga0209086_100088352	Unchanged	30
gmd	IMGVR_UViG_GVMAG-M-3300023179-33_000001|3300023179|Ga0214923_1000008751	Unchanged	25
gmd	IMGVR_UViG_GVMAG-M-3300009161-11_000001|3300009161|Ga0114966_100023183	Unchanged	29
gmd	IMGVR_UViG_GVMAG-M-3300023184-117_000001|3300023184|Ga0214919_100022623	Unchanged	29
gmd	IMGVR_UViG_GVMAG-M-3300022752-32_000001|3300022752|Ga0214917_100188342	Unchanged	22
gmd	IMGVR_UViG_GVMAG-M-3300010334-24_000001|3300010334|Ga0136644_1000003454	Unchanged	27
gmd	IMGVR_UViG_GVMAG-S-1101181-100_000001|3300027782|Ga0209500_1000007323	Unchanged	30
gmd	IMGVR_UViG_GVMAG-S-3300012000-53_000001|3300012000|Ga0119951_100020015	Unchanged	28
gmd	IMGVR_UViG_3300020048_000003|3300020048|Ga0207193_1000014241	Unchanged	44
gmd	IMGVR_UViG_GVMAG-M-3300027892-64_000001|3300027892|Ga0209550_1001541910	Unchanged	30
gmd	IMGVR_UViG_3300025879_000025|3300025879|Ga0209555_1000017849	Unchanged	29
gmd	IMGVR_UViG_GVMAG-M-3300023210-15_000001|3300023210|Ga0233412_1000007056	Unchanged	33
gmd	IMGVR_UViG_GVMAG-M-3300009161-63_000001|3300009161|Ga0114966_1000024636	Unchanged	20
gmd	IMGVR_UViG_GVMAG-M-3300023179-34_000001|3300023179|Ga0214923_100022736	Unchanged	29
gmd	IMGVR_UViG_GVMAG-M-3300006922-4_000001|3300006922|Ga0098045_100056111	Unchanged	28
gmd	IMGVR_UViG_GVMAG-M-3300023174-138_000001|3300023174|Ga0214921_100047847	Unchanged	28
gmd	IMGVR_UViG_GVMAG-S-1101171-110_000001|3300027963|Ga0209400_1000007208	Unchanged	16
gmd	IMGVR_UViG_GVMAG-M-3300020185-49_000001|3300020185|Ga0206131_1000075824	Unchanged	30
gmd	IMGVR_UViG_3300042914_002167|3300042914|Ga0453085_0000037_3899_4936	Unchanged	28
gmd	IMGVR_UViG_GVMAG-M-3300013094-40_000001|3300013094|Ga0164297_100160105	Unchanged	2
gmd	IMGVR_UViG_GVMAG-M-3300021389-49_000001|3300021389|Ga0213868_1000073312	Unchanged	1
gmd	IMGVR_UViG_3300043444_000140|3300043444|Ga0451689_0000028_102334_103368	Unchanged	29
gmd	IMGVR_UViG_GVMAG-M-3300023184-87_000001|3300023184|Ga0214919_1000382920	Unchanged	28
gmd	IMGVR_UViG_GVMAG-M-3300024302-11_000001|3300024302|Ga0233449_100018510	Unchanged	25
gmd	IMGVR_UViG_GVMAG-M-3300009182-53_000001|3300009182|Ga0114959_1000022246	Unchanged	29
gmd	IMGVR_UViG_GVMAG-M-3300009163-63_000001|3300009163|Ga0114970_1000003131	Unchanged	27
gmd	IMGVR_UViG_3300044759_000130|3300044759|Ga0483941_0000007_51296_52252	Unchanged	55
gmd	IMGVR_UViG_GVMAG-M-3300006810-8_000001|3300006810|Ga0070754_100031873	Unchanged	28
gmd	IMGVR_UViG_GVMAG-S-3300013094-167_000001|3300013094|Ga0164297_100020493	Unchanged	35
gmd	IMGVR_UViG_GVMAG-M-3300013004-29_000001|3300013004|Ga0164293_100178845	Unchanged	13
gmd	IMGVR_UViG_3300025930_000007|3300025930|Ga0207701_10000001135	Unchanged	47
gmd	IMGVR_UViG_3300009551_000071|3300009551|Ga0105238_1000043718	Unchanged	48
gmd	IMGVR_UViG_3300030419_008158|3300030419|Ga0183741_1000001123	Unchanged	50
gmd	IMGVR_UViG_3300025683_000008|3300025683|Ga0208564_100047419	Unchanged	43
gmd	IMGVR_UViG_3300031997_000001|3300031997|Ga0315278_100000118	Unchanged	50
gmd	IMGVR_UViG_3300025141_000021|3300025141|Ga0209756_1000008116	Unchanged	47
gmd	IMGVR_UViG_GVMAG-M-3300012936-4_000001|3300012936|Ga0163109_1000078523	Unchanged	32
gmd	IMGVR_UViG_3300042395_000266|3300042395|Ga0453983_0000050_41403_42398	Unchanged	42
gmd	IMGVR_UViG_GVMAG-M-3300023184-70_000001|3300023184|Ga0214919_1000025287	Unchanged	30
gmd	IMGVR_UViG_GVMAG-M-3300012936-38_000001|3300012936|Ga0163109_1000164111	Unchanged	98
gmd	IMGVR_UViG_GVMAG-M-3300017724-7_000001|3300017724|Ga0181388_100090512	Unchanged	25
gmd	IMGVR_UViG_3300043399_000877|3300043399|Ga0451681_0000002_291837_292853	Unchanged	35
gmd	IMGVR_UViG_GVMAG-M-3300017772-13_000001|3300017772|Ga0181430_10026223	Unchanged	51
gmd	IMGVR_UViG_GVMAG-S-3300002307-39_000001|3300002307|JGI24890J29729_100047224	Unchanged	34
gmd	IMGVR_UViG_GVMAG-M-3300021425-21_000001|3300021425|Ga0213866_100002602	Unchanged	29
gmd	IMGVR_UViG_GVMAG-S-3300009703-83_000001|3300009703|Ga0114933_1000061120	Unchanged	10
gmd	IMGVR_UViG_GVMAG-S-1101181-90_000001|3300027782|Ga0209500_1000144418	Unchanged	12
gmd	IMGVR_UViG_GVMAG-M-3300018048-10_000001|3300018048|Ga0181606_100020388	Unchanged	33
gmd	IMGVR_UViG_3300014205_000170|3300014205|Ga0172380_10000005652	Unchanged	12
gmd	IMGVR_UViG_GVMAG-S-1035294-19_000001|3300025449|Ga0208106_100009719	Unchanged	30
gmd	IMGVR_UViG_3300025466_000013|3300025466|Ga0208497_1000003125	Unchanged	34
gmd	IMGVR_UViG_3300042484_003224|3300042484|Ga0453661_0000009_50147_51169	Unchanged	33
gmd	IMGVR_UViG_3300042446_001846|3300042446|Ga0454391_0000007_23410_24414	Unchanged	39
gmd	IMGVR_UViG_GVMAG-M-3300003413-11_000001|3300003413|JGI25922J50271_1000008218	Unchanged	11
gmd	IMGVR_UViG_GVMAG-M-3300009180-45_000001|3300009180|Ga0114979_1000020721	Unchanged	31
gmd	IMGVR_UViG_3300009034_000007|3300009034|Ga0115863_100011858	Unchanged	20
gmd	IMGVR_UViG_3300025872_000101|3300025872|Ga0208783_1000013242	Unchanged	40
gmd	IMGVR_UViG_3300034062_003972|3300034062|Ga0334995_0000173_34885_35889	Unchanged	39
gmd	IMGVR_UViG_GVMAG-M-3300013285-6_000001|3300013285|Ga0136642_100001969	Unchanged	26
gmd	IMGVR_UViG_GVMAG-M-3300013093-40_000001|3300013093|Ga0164296_100086523	Unchanged	34
gmd	IMGVR_UViG_3300043672_000039|3300043672|Ga0455976_000001_59823_60788	Unchanged	52
gmd	IMGVR_UViG_3300030451_000571|3300030451|Ga0183719_10000279	Unchanged	26
gmd	IMGVR_UViG_GVMAG-M-3300023184-18_000001|3300023184|Ga0214919_1000018518	Unchanged	28
gmd	IMGVR_UViG_3300034072_001407|3300034072|Ga0310127_000548_21211_22191	Unchanged	47
gmd	IMGVR_UViG_GVMAG-S-1016713-123_000001|3300025874|Ga0209533_100003941	Unchanged	30
gmd	IMGVR_UViG_3300021964_000015|3300021964|Ga0222719_10000023218	Unchanged	28
gmd	IMGVR_UViG_3300023263_000001|3300023263|Ga0247800_100000210	Unchanged	47
gmd	IMGVR_UViG_3300038825_000260|3300038825|Ga0245518_00042_10360_11439	Unchanged	14
gmd	IMGVR_UViG_3300032087_001346|3300032087|Ga0326492_100022449	Unchanged	34
gmd	IMGVR_UViG_3300025771_000018|3300025771|Ga0208427_1000011117	Unchanged	28
gmd	IMGVR_UViG_3300042516_003452|3300042516|Ga0453198_0000052_77727_78764	Unchanged	28
gmd	IMGVR_UViG_3300045242_000214|3300045242|Ga0467020_0000007_55474_56460	Unchanged	45
gmd	IMGVR_UViG_3300021180_000005|3300021180|Ga0210396_1000018663	Unchanged	54
gmd	IMGVR_UViG_3300020042_009256|3300020042|Ga0206640_100001747	Unchanged	33
gmd	IMGVR_UViG_GVMAG-M-3300009163-40_000001|3300009163|Ga0114970_1000003566	Unchanged	30
gmd	IMGVR_UViG_GVMAG-M-3300001349-30_000001|3300001349|JGI20160J14292_100050912	Unchanged	32
gmd	IMGVR_UViG_GVMAG-M-3300005662-25_000001|3300005662|Ga0078894_1000020431	Unchanged	30
gmd	IMGVR_UViG_GVMAG-M-3300023109-53_000001|3300023109|Ga0233432_1000003117	Unchanged	29
gmd	IMGVR_UViG_GVMAG-M-3300023174-129_000001|3300023174|Ga0214921_1000025792	Unchanged	29
gmd	IMGVR_UViG_3300034020_000505|3300034020|Ga0335002_0000321_30391_31392	Unchanged	40
gmd	IMGVR_UViG_GVMAG-M-3300023184-139_000001|3300023184|Ga0214919_100239668	Unchanged	30
gmd	IMGVR_UViG_3300017774_004868|3300017774|Ga0181358_1000003143	Unchanged	40
gmd	IMGVR_UViG_3300037963_005433|3300037963|Ga0183736_000026_51241_52320	Unchanged	14
gmd	IMGVR_UViG_GVMAG-M-3300013286-17_000001|3300013286|Ga0136641_10004556	Unchanged	25
gmd	IMGVR_UViG_3300042261_002385|3300042261|Ga0451520_0000008_115135_116172	Unchanged	28
gmd	IMGVR_UViG_GVMAG-M-3300021963-39_000001|3300021963|Ga0222712_100023806	Unchanged	34
gmd	IMGVR_UViG_3300033978_000249|3300033978|Ga0334977_0000153_48355_49356	Unchanged	40
gmd	IMGVR_UViG_GVMAG-S-3300013094-155_000001|3300013094|Ga0164297_100046769	Unchanged	29
gmd	IMGVR_UViG_3300028920_000023|3300028920|Ga0272441_10000018217	Unchanged	39
gmd	IMGVR_UViG_3300025687_000036|3300025687|Ga0208019_100002242	Unchanged	47
gmd	IMGVR_UViG_3300027899_000001|3300027899|Ga0209668_10000002318	Unchanged	19
gmd	IMGVR_UViG_3300042141_000279|3300042141|Ga0451519_0000192_30825_31805	Unchanged	47
gmd	IMGVR_UViG_3300047487_000176|3300047487|Ga0485321_000112_20205_21185	Unchanged	47
gmd	IMGVR_UViG_3300021477_000004|3300021477|Ga0210398_10000097136	Unchanged	57
gmd	IMGVR_UViG_3300037155_000072|3300037155|Ga0395911_000375_73104_74072	Unchanged	51
gmd	IMGVR_UViG_GVMAG-M-3300021185-45_000001|3300021185|Ga0206682_1000038519	Unchanged	30
gmd	IMGVR_UViG_GVMAG-M-3300009436-33_000001|3300009436|Ga0115008_1000107913	Unchanged	28
gmd	IMGVR_UViG_3300032046_000003|3300032046|Ga0315289_1000005597	Unchanged	37
gmd	IMGVR_UViG_3300043395_004069|3300043395|Ga0451677_0000002_392253_393299	Unchanged	25
gmd	IMGVR_UViG_3300030330_005745|3300030330|Ga0183662_100005622	Unchanged	14
gmd	IMGVR_UViG_GVMAG-S-1017244-15_000001|3300020565|Ga0208718_10001772	Unchanged	9
gmd	IMGVR_UViG_GVMAG-S-3300007519-189_000001|3300007519|Ga0105055_100097792	Unchanged	21
gmd	IMGVR_UViG_GVMAG-M-3300027833-42_000001|3300027833|Ga0209092_1000067516	Unchanged	14
gmd	IMGVR_UViG_3300044613_002297|3300044613|Ga0453751_0000137_65335_66303	Unchanged	51
gmd	IMGVR_UViG_3300046000_006619|3300046000|Ga0485174_0000111_52002_52970	Unchanged	51
gmd	IMGVR_UViG_3300042402_004126|3300042402|Ga0453663_0000020_131942_133018	Unchanged	15
gmd	IMGVR_UViG_GVMAG-M-3300021079-14_000001|3300021079|Ga0194055_100029695	Unchanged	-6
gmd	IMGVR_UViG_3300038679_000051|3300038679|Ga0401391_000051_237841_238962	Unchanged	0
gmd	IMGVR_UViG_3300030102_001647|3300030102|Ga0183675_100018416	Unchanged	20
gmd	IMGVR_UViG_3300005611_000029|3300005611|Ga0074647_100008172	Unchanged	26
gmd	IMGVR_UViG_3300044712_001196|3300044712|Ga0453684_0003530_11772_12797	Unchanged	32
gmd	IMGVR_UViG_GVMAG-M-3300012936-41_000001|3300012936|Ga0163109_100026331	Unchanged	41
gmd	IMGVR_UViG_3300043446_003835|3300043446|Ga0451716_0000016_167284_168303	Unchanged	34
gmd	IMGVR_UViG_GVMAG-S-1101174-77_000001|3300027746|Ga0209597_10058375	Unchanged	30
gmd	IMGVR_UViG_GVMAG-M-3300027707-10_000001|3300027707|Ga0209443_10004378	Unchanged	27
gmd	IMGVR_UViG_3300044613_002297|3300044613|Ga0453751_0000137_13867_14835	Unchanged	51
gmd	IMGVR_UViG_3300002835_006246|3300002835|B570J40625_1000012532	Unchanged	50
gmd	IMGVR_UViG_GVMAG-M-3300023179-8_000001|3300023179|Ga0214923_100117086	Unchanged	27
gmd	IMGVR_UViG_3300035666_000035|3300035666|Ga0335009_0000420_22038_23006	Unchanged	51
gmd	IMGVR_UViG_3300011115_000550|3300011115|Ga0151514_1007756	Unchanged	41
gmd	IMGVR_UViG_3300025018_000082|3300025018|Ga0210043_100073241	Unchanged	31
gmd	IMGVR_UViG_GVMAG-M-3300023179-121_000001|3300023179|Ga0214923_100025139	Unchanged	-7
gmd	IMGVR_UViG_GVMAG-M-3300021961-52_000001|3300021961|Ga0222714_1000020616	Unchanged	20
gmd	IMGVR_UViG_GVMAG-M-3300004273-3_000001|3300004273|Ga0066608_10035394	Unchanged	29
gmd	IMGVR_UViG_3300027710_000009|3300027710|Ga0209599_1000000183	Unchanged	23
gmd	IMGVR_UViG_3300042861_001244|3300042861|Ga0453087_0000001_128373_129428	Unchanged	22
gmd	IMGVR_UViG_GVMAG-M-3300005662-62_000001|3300005662|Ga0078894_1000062817	Unchanged	21
gmd	IMGVR_UViG_3300044729_001462|3300044729|Ga0453742_0000140_38267_39235	Unchanged	51
gmd	IMGVR_UViG_3300034018_002996|3300034018|Ga0334985_0000001_195211_196236	Unchanged	32
gmd	IMGVR_UViG_3300032334_001259|3300032334|Ga0335335_1011589164	Unchanged	34
gmd	IMGVR_UViG_3300005607_000011|3300005607|Ga0070740_10000369151	Unchanged	46
gmd	IMGVR_UViG_3300037067_027684|3300037067|Ga0378408_0000021_145876_146877	Unchanged	40
gmd	IMGVR_UViG_3300017912_000240|3300017912|Ga0192364_101285464	Unchanged	29
gmd	IMGVR_UViG_3300023174_000034|3300023174|Ga0214921_10000013275	Unchanged	23
gmd	IMGVR_UViG_3300032322_001207|3300032322|Ga0335305_100361225	Unchanged	53
gmd	IMGVR_UViG_GVMAG-M-3300025705-7_000001|3300025705|Ga0209374_10061868	Unchanged	2
gmd	IMGVR_UViG_3300044825_001310|3300044825|Ga0451703_0000314_11884_12846	Unchanged	53
gmd	IMGVR_UViG_3300029288_000094|3300029288|Ga0265297_1000048241	Unchanged	42
gmd	IMGVR_UViG_3300032318_001844|3300032318|Ga0335325_1013106237	Unchanged	51
gmd	IMGVR_UViG_GVMAG-S-1035124-57_000001|3300027769|Ga0209770_1000000474	Unchanged	16
gmd	IMGVR_UViG_3300030103_001306|3300030103|Ga0183676_100008476	Unchanged	20
gmd	IMGVR_UViG_GVMAG-S-3300013006-147_000001|3300013006|Ga0164294_1000134713	Unchanged	27
gmd	IMGVR_UViG_3300043446_004176|3300043446|Ga0451716_0000014_177875_178891	Unchanged	35
gmd	IMGVR_UViG_3300012919_000010|3300012919|Ga0160422_1000006914	Unchanged	19
gmd	IMGVR_UViG_3300037202_000021|3300037202|Ga0395664_000135_73836_74792	Unchanged	55
gmd	IMGVR_UViG_3300028281_000001|3300028281|Ga0247689_100000174	Unchanged	37
gmd	IMGVR_UViG_GVMAG-M-3300009161-36_000001|3300009161|Ga0114966_100021328	Unchanged	6
gmd	IMGVR_UViG_3300034073_004910|3300034073|Ga0310130_0000090_13053_14111	Unchanged	21
gmd	IMGVR_UViG_3300035670_000097|3300035670|Ga0310129_0000209_17051_18109	Unchanged	21
gmd	IMGVR_UViG_3300046809_000591|3300046809|Ga0495600_0000040_36175_37131	Unchanged	55
gmd	IMGVR_UViG_GVMAG-M-3300009159-41_000001|3300009159|Ga0114978_100006276	Unchanged	14
gmd	IMGVR_UViG_3300025585_001077|3300025585|Ga0208546_100008545	Unchanged	54
gmd	IMGVR_UViG_3300018421_000026|3300018421|Ga0181592_100000643	Unchanged	26
gmd	IMGVR_UViG_GVMAG-M-3300009182-39_000001|3300009182|Ga0114959_100098746	Unchanged	25
gmd	IMGVR_UViG_3300047160_007655|3300047160|Ga0500728_00013515_30548_31510	Unchanged	53
gmd	IMGVR_UViG_GVMAG-S-1006661-47_000001|3300027720|Ga0209617_100004416	Unchanged	27
gmd	IMGVR_UViG_GVMAG-M-3300023179-123_000001|3300023179|Ga0214923_100182684	Unchanged	20
gmd	IMGVR_UViG_3300037067_012889|3300037067|Ga0378408_0000022_229373_230380	Unchanged	38
gmd	IMGVR_UViG_GVMAG-S-1101168-65_000001|3300027777|Ga0209829_1000119716	Unchanged	28
gmd	IMGVR_UViG_3300027958_000007|3300027958|Ga0209749_100082536	Unchanged	31
gmd	IMGVR_UViG_GVMAG-M-3300013006-15_000001|3300013006|Ga0164294_100001235	Unchanged	24
gmd	IMGVR_UViG_GVMAG-S-1101177-91_000001|3300027759|Ga0209296_100002631	Unchanged	22
gmd	IMGVR_UViG_GVMAG-M-3300023174-154_000001|3300023174|Ga0214921_100042333	Unchanged	30
gmd	IMGVR_UViG_GVMAG-M-3300009159-41_000001|3300009159|Ga0114978_100017575	Unchanged	14
gmd	IMGVR_UViG_GVMAG-S-1035142-103_000001|3300027688|Ga0209553_10027174	Unchanged	34
gmd	IMGVR_UViG_3300049596_000973|3300049596|Ga0502572_000004_12531_13550	Unchanged	34
gmd	IMGVR_UViG_3300050821_003619|3300050821|Ga0505706_00001272_99704_100681	Unchanged	48
gmd	IMGVR_UViG_GVMAG-M-3300027746-18_000001|3300027746|Ga0209597_100006819	Unchanged	26
gmd	IMGVR_UViG_3300011442_000009|3300011442|Ga0137437_100000374	Unchanged	53
gmd	IMGVR_UViG_GVMAG-M-3300021963-19_000001|3300021963|Ga0222712_1001824710	Unchanged	34
gmd	IMGVR_UViG_GVMAG-M-3300009164-69_000001|3300009164|Ga0114975_1000071614	Unchanged	-12
gmd	IMGVR_UViG_GVMAG-M-3300009161-30_000001|3300009161|Ga0114966_1000009063	Unchanged	27
gmd	IMGVR_UViG_3300027667_000003|3300027667|Ga0209009_100001269	Unchanged	56
gmd	IMGVR_UViG_GVMAG-S-1035142-103_000001|3300027688|Ga0209553_10023286	Unchanged	34
gmd	IMGVR_UViG_3300005841_000939|3300005841|Ga0068863_100000003498	Unchanged	23
gmd	IMGVR_UViG_3300020582_000005|3300020582|Ga0210395_1000005361	Unchanged	53
gmd	IMGVR_UViG_3300030102_000638|3300030102|Ga0183675_100019295	Unchanged	41
gmd	IMGVR_UViG_GVMAG-S-ERX555967-69_000001|3300020469|Ga0211577_1000178317	Unchanged	17
gmd	IMGVR_UViG_GVMAG-M-3300009181-40_000001|3300009181|Ga0114969_100038751	Unchanged	156
gmd	IMGVR_UViG_3300007735_000804|3300007735|Ga0104988_1102729	Unchanged	31
gmd	IMGVR_UViG_GVMAG-M-3300005613-8_000001|3300005613|Ga0074649_100710710	Unchanged	34
gmd	IMGVR_UViG_3300032132_000727|3300032132|Ga0315336_1000108551	Unchanged	38
gmd	IMGVR_UViG_GVMAG-M-3300020169-51_000001|3300020169|Ga0206127_10003012	Unchanged	33
gmd	IMGVR_UViG_GVMAG-S-1101181-136_000001|3300027782|Ga0209500_100028114	Unchanged	25
gmd	IMGVR_UViG_3300045012_000053|3300045012|Ga0454600_0000047_85059_86009	Unchanged	57
gmd	IMGVR_UViG_3300044858_004955|3300044858|Ga0453741_0000061_32725_33705	Unchanged	47
gmd	IMGVR_UViG_3300036770_004547|3300036770|Ga0310126_0000359_45721_46761	Unchanged	27
gmd	IMGVR_UViG_3300008050_000026|3300008050|Ga0098052_100001799	Unchanged	41
gmd	IMGVR_UViG_GVMAG-M-3300020185-109_000001|3300020185|Ga0206131_1000474510	Unchanged	32
gmd	IMGVR_UViG_GVMAG-M-3300020185-35_000001|3300020185|Ga0206131_1000111810	Unchanged	33
gmd	IMGVR_UViG_3300000976_000008|3300000976|BBAY71_1000000262	Unchanged	47
gmd	IMGVR_UViG_3300011435_000001|3300011435|Ga0137426_100001229	Unchanged	45
gmd	IMGVR_UViG_GVMAG-S-1101182-111_000001|3300027763|Ga0209088_1000032329	Unchanged	27
gmd	IMGVR_UViG_3300012931_000018|3300012931|Ga0153915_1000007049	Unchanged	22
gmd	IMGVR_UViG_GVMAG-S-1074262-51_000001|3300027672|Ga0209383_1000007179	Unchanged	30
gmd	IMGVR_UViG_GVMAG-M-3300023210-35_000001|3300023210|Ga0233412_1000002866	Unchanged	32
gmd	IMGVR_UViG_3300024500_000021|3300024500|Ga0255143_1000011106	Unchanged	32
gmd	IMGVR_UViG_3300027763_000082|3300027763|Ga0209088_1000016194	Unchanged	54
gmd	IMGVR_UViG_3300025727_000001|3300025727|Ga0209047_1000011164	Unchanged	37
gmd	IMGVR_UViG_GVMAG-S-3300013285-54_000001|3300013285|Ga0136642_100036319	Unchanged	7
gmd	IMGVR_UViG_3300042691_039229|3300042691|Ga0415385_0001247_13529_14551	Unchanged	33
gmd	IMGVR_UViG_GVMAG-S-ERX555997-40_000001|3300020376|Ga0211682_100001515	Unchanged	31
gmd	IMGVR_UViG_3300002835_000013|3300002835|B570J40625_10000002762	Unchanged	34
gmd	IMGVR_UViG_3300037011_000237|3300037011|Ga0373623_0000022_45041_46012	Unchanged	50
gmd	IMGVR_UViG_GVMAG-S-1059906-5_000001|3300026191|Ga0208523_100010911	Unchanged	29
gmd	IMGVR_UViG_GVMAG-M-3300017735-4_000001|3300017735|Ga0181431_100002042	Unchanged	31
gmd	IMGVR_UViG_3300008952_000003|3300008952|Ga0115651_100006056	Unchanged	49
gmd	IMGVR_UViG_GVMAG-M-3300022920-41_000001|3300022920|Ga0233426_1000166615	Unchanged	27
gmd	IMGVR_UViG_3300032235_000960|3300032235|Ga0335262_1233138114	Unchanged	37
gmd	IMGVR_UViG_3300030419_006251|3300030419|Ga0183741_1000003128	Unchanged	43
gmd	IMGVR_UViG_GVMAG-M-3300005662-29_000001|3300005662|Ga0078894_100012477	Unchanged	32
gmd	IMGVR_UViG_GVMAG-M-3300018080-53_000001|3300018080|Ga0180433_1000252718	Unchanged	26
gmd	IMGVR_UViG_3300042519_002942|3300042519|Ga0453214_0000005_109742_110764	Unchanged	33
gmd	IMGVR_UViG_3300042526_000486|3300042526|Ga0453228_0000223_36704_37669	Unchanged	52
gmd	IMGVR_UViG_3300020020_000024|3300020020|Ga0193738_100001529	Unchanged	4
gmd	IMGVR_UViG_3300008117_000250|3300008117|Ga0114351_100088220	Unchanged	19
gmd	IMGVR_UViG_GVMAG-M-3300010160-7_000001|3300010160|Ga0114967_1000654910	Unchanged	28
gmd	IMGVR_UViG_3300011113_000581|3300011113|Ga0151517_102040	Unchanged	29
gmd	IMGVR_UViG_3300043399_000509|3300043399|Ga0451681_0000018_100885_101889	Unchanged	39
gmd	IMGVR_UViG_3300043395_001368|3300043395|Ga0451677_0000014_23568_24569	Unchanged	40
gmd	IMGVR_UViG_3300049846_000628|3300049846|Ga0499941_000002_23568_24569	Unchanged	40
gmd	IMGVR_UViG_3300034954_001721|3300034954|Ga0374976_0000001_46965_47966	Unchanged	40
gmd	IMGVR_UViG_2716884767_000001|2716884767|2717706778	Unchanged	39
gmd	IMGVR_UViG_3300042402_002564|3300042402|Ga0453663_0000004_231700_232701	Unchanged	40
gmd	IMGVR_UViG_3300042485_001768|3300042485|Ga0453667_0000017_58814_59815	Unchanged	40
gmd	IMGVR_UViG_3300034375_009028|3300034375|Ga0348336_000024_68330_69337	Unchanged	38
gmd	IMGVR_UViG_3300032116_000014|3300032116|Ga0315903_10000040264	Unchanged	37
gmd	IMGVR_UViG_3300021963_000029|3300021963|Ga0222712_10000032244	Unchanged	40
gmd	IMGVR_UViG_3300042554_001073|3300042554|Ga0453204_0000012_98725_99735	Unchanged	37
gmd	IMGVR_UViG_3300005611_001698|3300005611|Ga0074647_100000575	Unchanged	16
gmd	IMGVR_UViG_3300044645_001661|3300044645|Ga0453098_0000014_119593_120594	Unchanged	40
gmd	IMGVR_UViG_3300042453_002403|3300042453|Ga0453175_0000018_16611_17612	Unchanged	40
gmd	IMGVR_UViG_3300042507_004106|3300042507|Ga0453192_0000010_90351_91352	Unchanged	40
gmd	IMGVR_UViG_3300035676_000001|3300035676|Ga0316623_00000001_103406_104407	Unchanged	40
gmd	IMGVR_UViG_3300036399_001166|3300036399|Ga0334993_0000003_289924_290946	Unchanged	33
gmd	IMGVR_UViG_3300044611_001018|3300044611|Ga0453738_0000009_112664_113719	Unchanged	22
gmd	IMGVR_UViG_3300044568_004364|3300044568|Ga0453733_0000012_161175_162275	Unchanged	7
gmd	IMGVR_UViG_3300042360_000330|3300042360|Ga0453950_0000001_112437_113402	Unchanged	52
gmd	IMGVR_UViG_3300030330_004274|3300030330|Ga0183662_100001014	Unchanged	51
gmd	IMGVR_UViG_3300020183_000001|3300020183|Ga0194115_100002599	Unchanged	30
gmd	IMGVR_UViG_GVMAG-M-3300013093-40_000001|3300013093|Ga0164296_100368020	Unchanged	52
gmd	IMGVR_UViG_GVMAG-M-3300018416-45_000001|3300018416|Ga0181553_100005614	Unchanged	30
gmd	IMGVR_UViG_3300046804_004757|3300046804|Ga0485268_000035_67515_68537	Unchanged	33
gmd	IMGVR_UViG_3300033183_000299|3300033183|Ga0369902_123372211	Unchanged	53
gmd	IMGVR_UViG_3300044732_001653|3300044732|Ga0453697_0000148_25516_26481	Unchanged	52
gmd	IMGVR_UViG_3300030106_006480|3300030106|Ga0183698_100013816	Unchanged	35
gmd	IMGVR_UViG_3300034095_001101|3300034095|Ga0335022_0000080_23430_24392	Unchanged	53
gmd	IMGVR_UViG_GVMAG-S-ERX555997-44_000001|3300020376|Ga0211682_1000010341	Unchanged	30
gmd	IMGVR_UViG_GVMAG-M-3300027747-41_000001|3300027747|Ga0209189_100006486	Unchanged	30
gmd	IMGVR_UViG_GVMAG-M-3300013004-50_000001|3300013004|Ga0164293_100003301	Unchanged	59
gmd	IMGVR_UViG_GVMAG-M-3300023184-77_000001|3300023184|Ga0214919_10000009132	Unchanged	30
gmd	IMGVR_UViG_GVMAG-S-1096103-95_000001|3300024433|Ga0209986_100058954	Unchanged	29
gmd	IMGVR_UViG_3300035703_000011|3300035703|Ga0310140_0000155_62082_63083	Unchanged	40
gmd	IMGVR_UViG_3300050343_000191|3300050343|Ga0527078_0255_41676_42677	Unchanged	40
gmd	IMGVR_UViG_3300044608_002890|3300044608|Ga0453734_0000006_112017_113036	Unchanged	34
gmd	IMGVR_UViG_3300050514_000195|3300050514|nmdc:mga08x19_112_c1_20467_21465	Unchanged	41
gmd	IMGVR_UViG_GVMAG-M-3300021473-21_000001|3300021473|Ga0194043_10086808	Unchanged	343
gmd	IMGVR_UViG_3300032030_002802|3300032030|Ga0310697_10000027267	Unchanged	160
gmd	IMGVR_UViG_3300010885_065572|3300010885|Ga0133913_100018421	Unchanged	177
gmd	IMGVR_UViG_GVMAG-M-3300005662-28_000001|3300005662|Ga0078894_1000298617	Unchanged	115
gmd	IMGVR_UViG_GVMAG-M-3300005613-49_000001|3300005613|Ga0074649_10038861	Unchanged	166
gmd	IMGVR_UViG_GVMAG-M-3300020178-18_000001|3300020178|Ga0181599_100738813	Unchanged	106
gmd	IMGVR_UViG_GVMAG-M-3300023174-150_000001|3300023174|Ga0214921_100301741	Unchanged	101
gmd	IMGVR_UViG_GVMAG-M-3300023174-88_000001|3300023174|Ga0214921_100045856	Unchanged	150
gmd	IMGVR_UViG_GVMAG-M-3300020166-18_000001|3300020166|Ga0206128_10084046	Unchanged	68
gmd	IMGVR_UViG_3300049856_000060|3300049856|Ga0499960_000014_29246_30184	Unchanged	61
gmd	IMGVR_UViG_GVMAG-M-3300021964-16_000001|3300021964|Ga0222719_100203287	Unchanged	157
gmd	IMGVR_UViG_GVMAG-M-3300009161-34_000001|3300009161|Ga0114966_100026261	Unchanged	116
gmd	IMGVR_UViG_GVMAG-S-1017421-20_000001|3300020527|Ga0208232_100005427	Unchanged	83
gmd	IMGVR_UViG_GVMAG-S-1017268-20_000001|3300020566|Ga0208222_10024165	Unchanged	114
gmd	IMGVR_UViG_3300046817_000517|3300046817|Ga0495465_0000193_66902_67843	Unchanged	60
gmd	IMGVR_UViG_3300025644_000002|3300025644|Ga0209042_1000024345	Unchanged	345
gmd	IMGVR_UViG_3300046689_000393|3300046689|Ga0495613_0000149_22855_23796	Unchanged	60
gmd	IMGVR_UViG_3300025602_000002|3300025602|Ga0209361_100002331	Unchanged	345
gmd	IMGVR_UViG_GVMAG-M-3300006900-23_000001|3300006900|Ga0066376_1000628514	Unchanged	304
gmd	IMGVR_UViG_3300009008_000015|3300009008|Ga0115649_100064675	Unchanged	188
gmd	IMGVR_UViG_3300046171_000231|3300046171|Ga0494230_0313_113218_113721	Unchanged	206
gmd	IMGVR_UViG_3300025602_000002|3300025602|Ga0209361_100002330	Unchanged	200
gmd	IMGVR_UViG_3300025644_000002|3300025644|Ga0209042_1000024346	Unchanged	200
gmd	IMGVR_UViG_GVMAG-M-3300017724-7_000001|3300017724|Ga0181388_10000861	Unchanged	218
gmd	IMGVR_UViG_GVMAG-M-3300020165-16_000001|3300020165|Ga0206125_1000063228	Unchanged	302
gmd	IMGVR_UViG_GVMAG-M-3300009161-34_000001|3300009161|Ga0114966_100024921	Unchanged	237
gmd	IMGVR_UViG_3300033978_000249|3300033978|Ga0334977_0000153_3_221	Unchanged	300
gmd	IMGVR_UViG_3300045125_000047|3300045125|Ga0494335_399_29355_29552	Unchanged	308
gmd	IMGVR_UViG_GVMAG-S-1017268-20_000001|3300020566|Ga0208222_10004641	Unchanged	287
gmd	IMGVR_UViG_GVMAG-M-3300006900-23_000001|3300006900|Ga0066376_100130091	Unchanged	306
gmd	IMGVR_UViG_3300020682_000005|3300020682|Ga0214229_1000391	Unchanged	330
gmd	IMGVR_UViG_GVMAG-M-3300017956-10_000001|3300017956|Ga0181580_100131331	Unchanged	312
gmd	IMGVR_UViG_GVMAG-M-3300010299-7_000001|3300010299|Ga0129342_10058285	Unchanged	327
gmd	IMGVR_UViG_GVMAG-M-3300021185-39_000001|3300021185|Ga0206682_100094594	Unchanged	335
gmd	IMGVR_UViG_3300017963_000183|3300017963|Ga0180437_10000007504	Unchanged	299
gmd	IMGVR_UViG_GVMAG-M-3300024252-29_000001|3300024252|Ga0233435_1000041105	Unchanged	16
gmd	IMGVR_UViG_GVMAG-M-3300023179-32_000001|3300023179|Ga0214923_1000132933	Unchanged	99
gmd	IMGVR_UViG_3300011116_000922|3300011116|Ga0151516_1001091	Unchanged	26
gmd	IMGVR_UViG_GVMAG-S-1101177-100_000001|3300027759|Ga0209296_100154611	Unchanged	32
gmd	IMGVR_UViG_3300025168_000123|3300025168|Ga0209337_100017058	Unchanged	14
gmd	IMGVR_UViG_3300025168_000039|3300025168|Ga0209337_1000047137	Unchanged	14
gmd	IMGVR_UViG_GVMAG-M-3300027769-4_000001|3300027769|Ga0209770_100001438	Unchanged	32
gmd	IMGVR_UViG_3300027857_000004|3300027857|Ga0209166_1000022779	Unchanged	67
gmd	IMGVR_UViG_GVMAG-S-1103008-47_000001|3300025620|Ga0209405_100011567	Unchanged	30
gmd	IMGVR_UViG_GVMAG-S-3300011013-78_000001|3300011013|Ga0114934_1000003259	Unchanged	32
gmd	IMGVR_UViG_GVMAG-M-3300001348-25_000001|3300001348|JGI20154J14316_1000005865	Unchanged	29
gmd	IMGVR_UViG_3300037484_001420|3300037484|Ga0395807_0000233_23026_23985	Unchanged	54
gmd	IMGVR_UViG_GVMAG-M-3300023184-14_000001|3300023184|Ga0214919_100019747	Unchanged	29
gmd	IMGVR_UViG_3300034061_005150|3300034061|Ga0334987_0000098_5537_6559	Unchanged	33
gmd	IMGVR_UViG_3300025012_000039|3300025012|Ga0209727_1000079162	Unchanged	51
gmd	IMGVR_UViG_3300014208_000001|3300014208|Ga0172379_10000031383	Unchanged	50
gmd	IMGVR_UViG_GVMAG-M-3300005613-23_000001|3300005613|Ga0074649_1000021174	Unchanged	32
gmd	IMGVR_UViG_3300042561_001059|3300042561|Ga0453226_0000041_34872_35912	Unchanged	27
gmd	IMGVR_UViG_3300032297_001027|3300032297|Ga0335304_10611813180	Unchanged	35
gmd	IMGVR_UViG_3300045941_000233|3300045941|Ga0491430_0000030_39746_40813	Unchanged	18
gmd	IMGVR_UViG_3300042731_007874|3300042731|Ga0401204_00000012_134705_135733	Unchanged	31
gmd	IMGVR_UViG_GVMAG-S-ERX556043-36_000001|3300020383|Ga0211646_1000047312	Unchanged	29
gmd	IMGVR_UViG_3300005670_000019|3300005670|Ga0074419_100108412	Unchanged	43
gmd	IMGVR_UViG_3300045988_134682|3300045988|Ga0495776_005792_45272_46393	Unchanged	0
gmd	IMGVR_UViG_3300013121_000045|3300013121|Ga0172278_1165378	Unchanged	46
gmd	IMGVR_UViG_3300030061_003170|3300030061|Ga0183711_100003448	Unchanged	48
gmd	IMGVR_UViG_3300037808_001962|3300037808|Ga0427880_000152_6931_7863	Unchanged	63
gmd	IMGVR_UViG_GVMAG-M-3300021963-39_000001|3300021963|Ga0222712_100072762	Unchanged	25
gmd	IMGVR_UViG_3300030116_001360|3300030116|Ga0183718_100004911	Unchanged	8
gmd	IMGVR_UViG_3300027902_000008|3300027902|Ga0209048_10000072123	Unchanged	39
gmd	IMGVR_UViG_GVMAG-M-3300025894-42_000001|3300025894|Ga0209335_100034549	Unchanged	23
gmd	IMGVR_UViG_3300045740_000123|3300045740|Ga0484976_0000005_66954_67976	Unchanged	33
gmd	IMGVR_UViG_GVMAG-S-3300013285-58_000001|3300013285|Ga0136642_10023383	Unchanged	22
gmd	IMGVR_UViG_GVMAG-M-3300023179-68_000001|3300023179|Ga0214923_100003684	Unchanged	31
gmd	IMGVR_UViG_3300025398_001025|3300025398|Ga0208251_1000001325	Unchanged	29
gmd	IMGVR_UViG_GVMAG-S-1035357-3_000001|3300025353|Ga0208255_10002517	Unchanged	15
gmd	IMGVR_UViG_GVMAG-S-1059904-8_000001|3300026190|Ga0207987_10013314	Unchanged	30
gmd	IMGVR_UViG_GVMAG-M-3300023174-32_000001|3300023174|Ga0214921_1000496010	Unchanged	33
gmd	IMGVR_UViG_3300035703_000006|3300035703|Ga0310140_0000078_101349_102350	Unchanged	40
gmd	IMGVR_UViG_3300005528_000041|3300005528|Ga0068872_1000000779	Unchanged	35
gmd	IMGVR_UViG_3300027747_002221|3300027747|Ga0209189_1000006115	Unchanged	36
gmd	IMGVR_UViG_GVMAG-M-3300023174-88_000001|3300023174|Ga0214921_1000039980	Unchanged	27
gmd	IMGVR_UViG_GVMAG-M-3300009155-46_000001|3300009155|Ga0114968_100005904	Unchanged	26
gmd	IMGVR_UViG_GVMAG-M-3300012936-15_000001|3300012936|Ga0163109_100015323	Unchanged	25
gmd	IMGVR_UViG_GVMAG-M-3300009164-3_000001|3300009164|Ga0114975_100010993	Unchanged	19
gmd	IMGVR_UViG_3300010885_063646|3300010885|Ga0133913_1000106954	Unchanged	34
gmd	IMGVR_UViG_GVMAG-M-3300027804-17_000001|3300027804|Ga0209358_1000020516	Unchanged	30
gmd	IMGVR_UViG_GVMAG-M-3300027892-54_000001|3300027892|Ga0209550_1000046617	Unchanged	29
gmd	IMGVR_UViG_GVMAG-M-3300027734-21_000001|3300027734|Ga0209087_10005646	Unchanged	29
gmd	IMGVR_UViG_GVMAG-S-3300005613-42_000001|3300005613|Ga0074649_100028040	Unchanged	29
gmd	IMGVR_UViG_GVMAG-M-3300009182-71_000001|3300009182|Ga0114959_1000122216	Unchanged	30
gmd	IMGVR_UViG_GVMAG-M-3300005662-30_000001|3300005662|Ga0078894_1000003652	Unchanged	17
gmd	IMGVR_UViG_GVMAG-M-3300023184-133_000001|3300023184|Ga0214919_100006164	Unchanged	10
gmd	IMGVR_UViG_3300046313_000180|3300046313|Ga0456298_000002_19456_20490	Unchanged	29
gmd	IMGVR_UViG_GVMAG-M-3300009155-3_000001|3300009155|Ga0114968_1000057232	Unchanged	29
gmd	IMGVR_UViG_GVMAG-M-3300023184-178_000001|3300023184|Ga0214919_1000112640	Unchanged	29
gmd	IMGVR_UViG_GVMAG-M-3300023174-166_000001|3300023174|Ga0214921_10000218113	Unchanged	28
gmd	IMGVR_UViG_GVMAG-M-3300022752-80_000001|3300022752|Ga0214917_1000103428	Unchanged	26
gmd	IMGVR_UViG_GVMAG-M-3300023174-109_000001|3300023174|Ga0214921_100042037	Unchanged	28
gmd	IMGVR_UViG_GVMAG-M-3300009419-6_000001|3300009419|Ga0114982_10001134	Unchanged	26
gmd	IMGVR_UViG_GVMAG-S-1035088-45_000001|3300027744|Ga0209355_100034221	Unchanged	19
gmd	IMGVR_UViG_3300046001_003355|3300046001|Ga0485176_0000499_36185_37219	Unchanged	29
gmd	IMGVR_UViG_3300035670_000113|3300035670|Ga0310129_0000237_66914_67888	Unchanged	49
gmd	IMGVR_UViG_GVMAG-S-1101182-81_000001|3300027763|Ga0209088_100055754	Unchanged	14
gmd	IMGVR_UViG_GVMAG-M-3300009163-3_000001|3300009163|Ga0114970_100018312	Unchanged	23
gmd	IMGVR_UViG_GVMAG-M-3300009169-14_000001|3300009169|Ga0105097_100029545	Unchanged	22
gmd	IMGVR_UViG_GVMAG-S-3300004097-149_000001|3300004097|Ga0055584_1000008693	Unchanged	29
gmd	IMGVR_UViG_GVMAG-M-3300023174-98_000001|3300023174|Ga0214921_10000060175	Unchanged	30
gmd	IMGVR_UViG_GVMAG-M-3300023184-35_000001|3300023184|Ga0214919_100026317	Unchanged	30
gmd	IMGVR_UViG_GVMAG-M-3300005613-41_000001|3300005613|Ga0074649_100080520	Unchanged	29
gmd	IMGVR_UViG_GVMAG-M-3300023174-206_000001|3300023174|Ga0214921_100006864	Unchanged	24
gmd	IMGVR_UViG_GVMAG-S-3300010354-157_000001|3300010354|Ga0129333_100060503	Unchanged	21
gmd	IMGVR_UViG_GVMAG-S-ERX555967-93_000001|3300020469|Ga0211577_100015122	Unchanged	30
gmd	IMGVR_UViG_GVMAG-M-3300023174-134_000001|3300023174|Ga0214921_10000053106	Unchanged	26
gmd	IMGVR_UViG_GVMAG-S-ERX556049-19_000001|3300020368|Ga0211674_1000005920	Unchanged	31
gmd	IMGVR_UViG_GVMAG-S-1085336-36_000001|3300025085|Ga0208792_100060519	Unchanged	33
gmd	IMGVR_UViG_3300028886_000031|3300028886|Ga0256407_10000034225	Unchanged	40
gmd	IMGVR_UViG_3300028394_000035|3300028394|Ga0304730_100002699	Unchanged	32
gmd	IMGVR_UViG_GVMAG-M-3300021185-39_000001|3300021185|Ga0206682_100114672	Unchanged	18
gmd	IMGVR_UViG_GVMAG-M-3300020185-18_000001|3300020185|Ga0206131_1000026524	Unchanged	25
gmd	IMGVR_UViG_GVMAG-M-3300027833-29_000001|3300027833|Ga0209092_1000160421	Unchanged	30
gmd	IMGVR_UViG_3300028029_000006|3300028029|Ga0256845_1000001139	Unchanged	26
gmd	IMGVR_UViG_GVMAG-M-3300017786-5_000001|3300017786|Ga0181424_1000047717	Unchanged	33
gmd	IMGVR_UViG_GVMAG-M-3300010368-6_000001|3300010368|Ga0129324_100035854	Unchanged	27
gmd	IMGVR_UViG_GVMAG-M-3300010334-46_000001|3300010334|Ga0136644_100016717	Unchanged	29
gmd	IMGVR_UViG_GVMAG-M-3300020182-26_000001|3300020182|Ga0206129_100017868	Unchanged	29
gmd	IMGVR_UViG_GVMAG-M-3300023174-24_000001|3300023174|Ga0214921_1000204925	Unchanged	27
gmd	IMGVR_UViG_GVMAG-M-3300010158-13_000001|3300010158|Ga0114960_1000018543	Unchanged	26
gmd	IMGVR_UViG_3300027749_000042|3300027749|Ga0209084_1000018131	Unchanged	40
gmd	IMGVR_UViG_3300027963_000038|3300027963|Ga0209400_1000017195	Unchanged	40
gmd	IMGVR_UViG_GVMAG-S-1063923-83_000001|3300027980|Ga0209475_1000052967	Unchanged	29
gmd	IMGVR_UViG_GVMAG-S-1026894-48_000001|3300027836|Ga0209230_1000021119	Unchanged	21
gmd	IMGVR_UViG_GVMAG-M-3300009155-13_000001|3300009155|Ga0114968_1000242111	Unchanged	28
gmd	IMGVR_UViG_GVMAG-S-3300004097-159_000001|3300004097|Ga0055584_10000728012	Unchanged	32
gmd	IMGVR_UViG_GVMAG-M-3300027836-15_000001|3300027836|Ga0209230_1000026919	Unchanged	17
gmd	IMGVR_UViG_GVMAG-M-3300009432-20_000001|3300009432|Ga0115005_100007532	Unchanged	21
gmd	IMGVR_UViG_3300029288_000420|3300029288|Ga0265297_1000236551	Unchanged	11
gmd	IMGVR_UViG_GVMAG-M-3300020185-39_000001|3300020185|Ga0206131_100057675	Unchanged	20
gmd	IMGVR_UViG_GVMAG-M-3300010299-7_000001|3300010299|Ga0129342_10009387	Unchanged	30
gmd	IMGVR_UViG_3300032318_002198|3300032318|Ga0335325_1066270040	Unchanged	37
gmd	IMGVR_UViG_GVMAG-S-ERX556019-34_000001|3300020414|Ga0211523_1000041017	Unchanged	31
gmd	IMGVR_UViG_GVMAG-M-3300009164-8_000001|3300009164|Ga0114975_1000121522	Unchanged	29
gmd	IMGVR_UViG_GVMAG-M-3300021375-16_000001|3300021375|Ga0213869_100008365	Unchanged	29
gmd	IMGVR_UViG_3300030333_006991|3300030333|Ga0183728_1000001117	Unchanged	34
gmd	IMGVR_UViG_GVMAG-S-1097288-23_000001|3300027890|Ga0209496_1000004110	Unchanged	34
gmd	IMGVR_UViG_GVMAG-M-3300021961-40_000001|3300021961|Ga0222714_1000006176	Unchanged	17
gmd	IMGVR_UViG_GVMAG-M-3300018049-14_000001|3300018049|Ga0181572_100021489	Unchanged	7
gmd	IMGVR_UViG_GVMAG-M-3300010158-63_000001|3300010158|Ga0114960_1000019537	Unchanged	7
gmd	IMGVR_UViG_GVMAG-M-3300023184-188_000001|3300023184|Ga0214919_100077072	Unchanged	23
gmd	IMGVR_UViG_GVMAG-M-3300023174-209_000001|3300023174|Ga0214921_1000291126	Unchanged	30
gmd	IMGVR_UViG_GVMAG-S-1101172-89_000001|3300027754|Ga0209596_100004264	Unchanged	27
gmd	IMGVR_UViG_GVMAG-M-3300023179-108_000001|3300023179|Ga0214923_1000308117	Unchanged	20
gmd	IMGVR_UViG_GVMAG-M-3300010334-45_000001|3300010334|Ga0136644_100031437	Unchanged	29
gmd	IMGVR_UViG_GVMAG-M-3300020187-69_000001|3300020187|Ga0206130_1000039861	Unchanged	20
gmd	IMGVR_UViG_GVMAG-S-3300000115-74_000001|3300000115|DelMOSum2011_1000105311	Unchanged	22
gmd	IMGVR_UViG_GVMAG-M-3300018428-16_000001|3300018428|Ga0181568_1000005249	Unchanged	26
gmd	IMGVR_UViG_GVMAG-M-3300023179-90_000001|3300023179|Ga0214923_1000123613	Unchanged	22
gmd	IMGVR_UViG_3300042515_001753|3300042515|Ga0453190_0000001_29183_30184	Unchanged	40
gmd	IMGVR_UViG_3300043446_003158|3300043446|Ga0451716_0000017_81722_82723	Unchanged	40
gmd	IMGVR_UViG_3300032334_001433|3300032334|Ga0335335_10217562176	Unchanged	37
gmd	IMGVR_UViG_3300016464_000385|3300016464|Ga0186759_10221342	Unchanged	36
gmd	IMGVR_UViG_3300023174_000050|3300023174|Ga0214921_10000063186	Unchanged	36
gmd	IMGVR_UViG_3300043803_000642|3300043803|Ga0453732_0000251_54244_55233	Unchanged	44
gmd	IMGVR_UViG_3300025889_018102|3300025889|Ga0208644_1000005208	Unchanged	39
gmd	IMGVR_UViG_3300042154_002208|3300042154|Ga0453915_0000007_21150_22157	Unchanged	38
gmd	IMGVR_UViG_3300042567_001420|3300042567|Ga0453229_0000009_123785_124792	Unchanged	38
gmd	IMGVR_UViG_3300042888_001828|3300042888|Ga0453674_0000026_82100_83107	Unchanged	38
gmd	IMGVR_UViG_3300017764_000001|3300017764|Ga0181385_1000001176	Unchanged	37
gmd	IMGVR_UViG_3300044911_001037|3300044911|Ga0453728_0000076_78141_79148	Unchanged	38
gmd	IMGVR_UViG_3300021958_008522|3300021958|Ga0222718_1000001296	Unchanged	39
gmd	IMGVR_UViG_GVMAG-S-1101181-123_000001|3300027782|Ga0209500_100024455	Unchanged	8
gmd	IMGVR_UViG_3300037475_000064|3300037475|Ga0400313_0000006_87686_88702	Unchanged	35
gmd	IMGVR_UViG_3300042288_001248|3300042288|Ga0453147_0000001_167682_168683	Unchanged	40
gmd	IMGVR_UViG_3300020455_000616|3300020455|Ga0211664_1000002141	Unchanged	40
gmd	IMGVR_UViG_3300043427_002668|3300043427|Ga0451747_0000008_119999_121003	Unchanged	39
gmd	IMGVR_UViG_GVMAG-M-3300021185-19_000001|3300021185|Ga0206682_1000626713	Unchanged	30
gmd	IMGVR_UViG_3300042485_002858|3300042485|Ga0453667_0000013_109367_110368	Unchanged	40
gmd	IMGVR_UViG_3300042883_001293|3300042883|Ga0453130_0000010_77385_78386	Unchanged	40
gmd	IMGVR_UViG_3300042914_002678|3300042914|Ga0453085_0000013_78242_79243	Unchanged	40
gmd	IMGVR_UViG_GVMAG-M-3300023174-102_000001|3300023174|Ga0214921_1000020567	Unchanged	22
gmd	IMGVR_UViG_3300047510_003167|3300047510|Ga0485307_000026_55131_56153	Unchanged	33
gmd	IMGVR_UViG_GVMAG-S-3300012000-73_000001|3300012000|Ga0119951_100008118	Unchanged	32
gmd	IMGVR_UViG_GVMAG-M-3300005613-8_000001|3300005613|Ga0074649_100006147	Unchanged	31
gmd	IMGVR_UViG_3300042565_001446|3300042565|Ga0453076_0000172_50610_51641	Unchanged	30
gmd	IMGVR_UViG_3300013121_000020|3300013121|Ga0172278_147082	Unchanged	46
gmd	IMGVR_UViG_3300023172_000006|3300023172|Ga0255766_1000000329	Unchanged	48
gmd	IMGVR_UViG_3300037755_000377|3300037755|Ga0395776_0000565_32085_33086	Unchanged	40
gmd	IMGVR_UViG_3300042453_004502|3300042453|Ga0453175_0000121_70497_71531	Unchanged	29
gmd	IMGVR_UViG_GVMAG-S-3300004097-159_000001|3300004097|Ga0055584_1000033521	Unchanged	27
gmd	IMGVR_UViG_GVMAG-M-3300025860-25_000001|3300025860|Ga0209119_100001513	Unchanged	35
gmd	IMGVR_UViG_3300044529_000082|3300044529|Ga0480563_0000027_15319_16275	Unchanged	55
gmd	IMGVR_UViG_3300035670_000018|3300035670|Ga0310129_0000068_93210_94211	Unchanged	40
gmd	IMGVR_UViG_3300033073_001153|3300033073|Ga0364572_1019760	Unchanged	27
gmd	IMGVR_UViG_3300017971_000188|3300017971|Ga0180438_10000016368	Unchanged	28
gmd	IMGVR_UViG_3300014205_000174|3300014205|Ga0172380_1000007599	Unchanged	26
gmd	IMGVR_UViG_3300037316_000027|3300037316|Ga0395909_000135_24433_25467	Unchanged	29
gmd	IMGVR_UViG_GVMAG-M-3300009182-67_000001|3300009182|Ga0114959_1000018510	Unchanged	34
gmd	IMGVR_UViG_GVMAG-M-3300020810-3_000001|3300020810|Ga0181598_100008155	Unchanged	11
gmd	IMGVR_UViG_GVMAG-M-3300005613-49_000001|3300005613|Ga0074649_1000065106	Unchanged	29
gmd	IMGVR_UViG_GVMAG-M-3300009185-15_000001|3300009185|Ga0114971_1000083816	Unchanged	29
gmd	IMGVR_UViG_3300009177_000002|3300009177|Ga0105248_1000010763	Unchanged	32
gmd	IMGVR_UViG_GVMAG-M-3300021365-13_000001|3300021365|Ga0206123_100002115	Unchanged	26
gmd	IMGVR_UViG_GVMAG-M-3300005613-38_000001|3300005613|Ga0074649_10000662	Unchanged	29
gmd	IMGVR_UViG_GVMAG-M-3300022925-12_000001|3300022925|Ga0255773_1000308219	Unchanged	28
gmd	IMGVR_UViG_GVMAG-M-3300021185-6_000001|3300021185|Ga0206682_100060113	Unchanged	30
gmd	IMGVR_UViG_3300026088_000016|3300026088|Ga0207641_1000023063	Unchanged	48
gmd	IMGVR_UViG_GVMAG-M-3300009187-29_000001|3300009187|Ga0114972_1000001565	Unchanged	26
gmd	IMGVR_UViG_GVMAG-M-3300009163-54_000001|3300009163|Ga0114970_1000264014	Unchanged	24
gmd	IMGVR_UViG_GVMAG-M-3300010299-7_000001|3300010299|Ga0129342_10059921	Unchanged	112
gmd	IMGVR_UViG_GVMAG-M-3300027708-5_000001|3300027708|Ga0209188_100011338	Unchanged	23
gmd	IMGVR_UViG_3300014208_000024|3300014208|Ga0172379_10000023278	Unchanged	30
gmd	IMGVR_UViG_GVMAG-S-1074330-19_000001|3300025818|Ga0208542_10020742	Unchanged	32
gmd	IMGVR_UViG_GVMAG-M-3300026187-2_000001|3300026187|Ga0209929_10006284	Unchanged	32
gmd	IMGVR_UViG_3300037067_004660|3300037067|Ga0378408_0001177_22564_23634	Unchanged	17
gmd	IMGVR_UViG_3300034101_001153|3300034101|Ga0335027_0000058_23393_24397	Unchanged	39
gmd	IMGVR_UViG_3300021961_000020|3300021961|Ga0222714_10000025155	Unchanged	43
gmd	IMGVR_UViG_3300029319_000001|3300029319|Ga0183748_100000195	Unchanged	43
gmd	IMGVR_UViG_3300018080_008436|3300018080|Ga0180433_10000003225	Unchanged	16
gmd	IMGVR_UViG_3300005805_000209|3300005805|Ga0079957_100040749	Unchanged	41
gmd	IMGVR_UViG_3300027793_000090|3300027793|Ga0209972_1000017263	Unchanged	44
gmd	IMGVR_UViG_3300042518_000347|3300042518|Ga0453212_0000095_7571_8560	Unchanged	44
gmd	IMGVR_UViG_GVMAG-S-3300010299-37_000001|3300010299|Ga0129342_10049374	Unchanged	30
gmd	IMGVR_UViG_3300009551_000003|3300009551|Ga0105238_10000068173	Unchanged	34
gmd	IMGVR_UViG_3300029288_000057|3300029288|Ga0265297_10000103318	Unchanged	31
gmd	IMGVR_UViG_3300032093_000381|3300032093|Ga0315902_1000150325	Unchanged	36
gmd	IMGVR_UViG_GVMAG-M-3300001348-11_000001|3300001348|JGI20154J14316_100036443	Unchanged	10
gmd	IMGVR_UViG_3300031975_001631|3300031975|Ga0326495_1000049209	Unchanged	43
gmd	IMGVR_UViG_GVMAG-M-3300009684-23_000001|3300009684|Ga0114958_1000026651	Unchanged	29
gmd	IMGVR_UViG_GVMAG-S-1074264-73_000001|3300027668|Ga0209482_100155622	Unchanged	28
gmd	IMGVR_UViG_GVMAG-M-3300020182-84_000001|3300020182|Ga0206129_1000095339	Unchanged	11
gmd	IMGVR_UViG_3300032030_002802|3300032030|Ga0310697_100000277	Unchanged	40
gmd	IMGVR_UViG_3300049595_004693|3300049595|Ga0502571_0000150_44500_45483	Unchanged	46
gmd	IMGVR_UViG_GVMAG-M-3300005955-1_000001|3300005955|Ga0073922_10001626	Unchanged	28
gmhB	IMGVR_UViG_3300028883_000049|3300028883|Ga0272443_1000058437	Down/Less Phage	16
gnsA	IMGVR_UViG_2541047781_000005|2541047781|2544451960	Unchanged	0
gnsA	IMGVR_UViG_3300044475_000316|3300044475|Ga0436578_000112_48753_48998	Unchanged	-24
gnsA	IMGVR_UViG_3300031370_000119|3300031370|Ga0302349_100040533	Unchanged	-8
gnsA	IMGVR_UViG_3300027766_000145|3300027766|Ga0209796_10000009233	Unchanged	-8
gnsA	IMGVR_UViG_2884403191_000001|2884403191|2884405004	Unchanged	-11
gnsA	IMGVR_UViG_2811995239_000005|2811995239|2813575888	Unchanged	0
gnsA	IMGVR_UViG_2645727524_000004|2645727524|2645831267	Unchanged	0
gnsA	IMGVR_UViG_3300011157_000006|3300011157|Ga0122795_100012137	Unchanged	-12
gnsA	IMGVR_UViG_3300013692_000019|3300013692|Ga0121233_100013176	Unchanged	-1
gnsA	IMGVR_UViG_3300011964_000028|3300011964|Ga0120789_10010332	Unchanged	-1
gnsA	IMGVR_UViG_3300011889_000029|3300011889|Ga0121545_100003696	Unchanged	-1
gnsA	IMGVR_UViG_3300011964_000062|3300011964|Ga0120789_10010044	Unchanged	-10
gnsA	IMGVR_UViG_3300011892_000029|3300011892|Ga0122092_10003625	Unchanged	-10
gnsA	IMGVR_UViG_3300011848_000033|3300011848|Ga0120833_10002038	Unchanged	-10
gnsA	IMGVR_UViG_3300011671_000007|3300011671|Ga0122186_10005825	Unchanged	-10
gnsA	IMGVR_UViG_3300011551_000001|3300011551|Ga0121543_10004226	Unchanged	-10
gnsA	IMGVR_UViG_3300011131_000014|3300011131|Ga0122865_1005824	Unchanged	-10
gnsA	IMGVR_UViG_2927261028_000003|2927261028|2927263147	Unchanged	-9
gnsA	IMGVR_UViG_3300011770_000018|3300011770|Ga0122183_10007038	Unchanged	-1
gnsA	IMGVR_UViG_637000105_000004|637000105|637357021	Unchanged	-31
gnsA	IMGVR_UViG_3300011807_000011|3300011807|Ga0121213_100001647	Unchanged	-12
gnsA	IMGVR_UViG_3300011490_000012|3300011490|Ga0121615_10001840	Unchanged	-25
gnsA	IMGVR_UViG_3300011671_000015|3300011671|Ga0122186_10004035	Unchanged	-25
gnsA	IMGVR_UViG_3300011742_000010|3300011742|Ga0121682_100004324	Unchanged	-25
gnsA	IMGVR_UViG_3300011726_000018|3300011726|Ga0122207_100005121	Unchanged	-9
gnsA	IMGVR_UViG_3300011722_000026|3300011722|Ga0122010_100015139	Unchanged	-9
gnsA	IMGVR_UViG_3300011638_000046|3300011638|Ga0121237_10001685	Unchanged	-9
gnsA	IMGVR_UViG_3300011621_000031|3300011621|Ga0121108_10002745	Unchanged	-9
gnsA	IMGVR_UViG_3300011145_000017|3300011145|Ga0122822_100012106	Unchanged	-9
gnsA	IMGVR_UViG_2939607340_000001|2939607340|2939607595	Unchanged	-8
gnsA	IMGVR_UViG_2824583583_000002|2824583583|2824584709	Unchanged	-11
gnsA	IMGVR_UViG_3300011811_000019|3300011811|Ga0121235_100028131	Unchanged	-9
gnsA	IMGVR_UViG_3300011593_000019|3300011593|Ga0122758_100005211	Unchanged	-9
gnsA	IMGVR_UViG_3300011213_000029|3300011213|Ga0120778_10002988	Unchanged	-9
gnsA	IMGVR_UViG_3300011164_000014|3300011164|Ga0122310_100006138	Unchanged	-9
gnsA	IMGVR_UViG_3300014671_000007|3300014671|Ga0121404_100004636	Unchanged	-12
gnsA	IMGVR_UViG_2839365859_000005|2839365859|2839368825	Unchanged	-11
gnsA	IMGVR_UViG_3300014004_000013|3300014004|Ga0122311_100001292	Unchanged	-9
gnsA	IMGVR_UViG_3300014093_000020|3300014093|Ga0121532_10001256	Unchanged	-12
gnsA	IMGVR_UViG_3300011142_000016|3300011142|Ga0122820_10001256	Unchanged	-12
gnsA	IMGVR_UViG_3300011130_000015|3300011130|Ga0122856_10003279	Unchanged	-12
gnsA	IMGVR_UViG_3300014701_000035|3300014701|Ga0121522_100001212	Unchanged	-25
gnsA	IMGVR_UViG_3300013379_000001|3300013379|Ga0121251_10009832	Unchanged	-25
gnsA	IMGVR_UViG_3300011786_000007|3300011786|Ga0122103_100004359	Unchanged	-25
gnsA	IMGVR_UViG_3300011777_000021|3300011777|Ga0122269_100002407	Unchanged	-25
gnsA	IMGVR_UViG_2880412407_000011|2880412407|2880417548	Unchanged	-1
gnsA	IMGVR_UViG_2531839664_000016|2531839664|2534387533	Unchanged	0
gnsA	IMGVR_UViG_646564533_000016|646564533|646668272	Unchanged	0
gnsA	IMGVR_UViG_2778261422_000003|2778261422|2780059817	Unchanged	0
gnsA	IMGVR_UViG_2563366840_000011|2563366840|2564278639	Unchanged	0
gnsA	IMGVR_UViG_2563366825_000011|2563366825|2564204722	Unchanged	0
gnsA	IMGVR_UViG_2541047865_000005|2541047865|2544865299	Unchanged	0
gnsA	IMGVR_UViG_2512047041_000008|2512047041|2512385786	Unchanged	0
gnsA	IMGVR_UViG_2938152372_000003|2938152372|2938155687	Unchanged	0
gnsA	IMGVR_UViG_2912075814_000001|2912075814|2912078652	Unchanged	0
gnsA	IMGVR_UViG_2906183088_000001|2906183088|2906186798	Unchanged	0
gnsA	IMGVR_UViG_2903302487_000001|2903302487|2903303702	Unchanged	0
gnsA	IMGVR_UViG_2859243816_000001|2859243816|2859246804	Unchanged	0
gnsA	IMGVR_UViG_2851013770_000003|2851013770|2851015827	Unchanged	0
gnsA	IMGVR_UViG_2849037244_000001|2849037244|2849038504	Unchanged	0
gnsA	IMGVR_UViG_2847550744_000002|2847550744|2847552927	Unchanged	0
gnsA	IMGVR_UViG_2773858011_000001|2773858011|2775224686	Unchanged	0
gnsA	IMGVR_UViG_2909303794_000004|2909303794|2909306332	Unchanged	-1
gnsA	IMGVR_UViG_2778261139_000002|2778261139|2779000022	Unchanged	0
gnsA	IMGVR_UViG_2718218452_000012|2718218452|2721534145	Unchanged	0
gnsA	IMGVR_UViG_2703718787_000017|2703718787|2704444972	Unchanged	0
gnsA	IMGVR_UViG_2851003417_000001|2851003417|2851003837	Unchanged	0
gnsA	IMGVR_UViG_2808606654_000007|2808606654|2810193795	Unchanged	0
gnsA	IMGVR_UViG_2912051188_000001|2912051188|2912052265	Unchanged	0
gnsA	IMGVR_UViG_2938125487_000001|2938125487|2938127221	Unchanged	0
gnsA	IMGVR_UViG_2563366941_000007|2563366941|2564768469	Unchanged	0
gnsA	IMGVR_UViG_3300014091_000035|3300014091|Ga0121524_10005946	Unchanged	-9
gnsA	IMGVR_UViG_2630968933_000007|2630968933|2633829439	Unchanged	0
gnsA	IMGVR_UViG_2703718806_000008|2703718806|2704546353	Unchanged	0
gnsA	IMGVR_UViG_2778261248_000001|2778261248|2779433873	Unchanged	0
gnsA	IMGVR_UViG_2778261056_000007|2778261056|2778728139	Unchanged	0
gnsA	IMGVR_UViG_2721755653_000012|2721755653|2723436393	Unchanged	0
gnsA	IMGVR_UViG_2700989535_000003|2700989535|2703105992	Unchanged	0
gnsA	IMGVR_UViG_2617270980_000003|2617270980|2618306745	Unchanged	0
gnsA	IMGVR_UViG_2588253749_000004|2588253749|2588594523	Unchanged	0
gnsA	IMGVR_UViG_2541047869_000004|2541047869|2544887950	Unchanged	0
gnsA	IMGVR_UViG_2541047719_000008|2541047719|2544140927	Unchanged	0
gnsA	IMGVR_UViG_2541047708_000006|2541047708|2544083612	Unchanged	0
gnsA	IMGVR_UViG_2537562189_000009|2537562189|2540104219	Unchanged	0
gnsA	IMGVR_UViG_2531839665_000023|2531839665|2534394042	Unchanged	0
gnsA	IMGVR_UViG_2522572023_000012|2522572023|2522675228	Unchanged	0
gnsA	IMGVR_UViG_2519103024_000003|2519103024|2519180083	Unchanged	0
gnsA	IMGVR_UViG_3300029619_000263|3300029619|Ga0245131_1000009266	Unchanged	0
gnsA	IMGVR_UViG_2939521961_000009|2939521961|2939524599	Unchanged	-1
gnsA	IMGVR_UViG_2897358383_000005|2897358383|2897360948	Unchanged	-1
gnsA	IMGVR_UViG_2565956618_000007|2565956618|2566420151	Unchanged	-1
gnsA	IMGVR_UViG_648028025_000010|648028025|648030132	Unchanged	0
gnsA	IMGVR_UViG_2713896798_000008|2713896798|2714316652	Unchanged	0
gnsA	IMGVR_UViG_2711768043_000002|2711768043|2711982005	Unchanged	0
gnsA	IMGVR_UViG_2703718856_000005|2703718856|2704791938	Unchanged	0
gnsA	IMGVR_UViG_2636415959_000002|2636415959|2638724562	Unchanged	0
gnsA	IMGVR_UViG_3300026487_000216|3300026487|Ga0256408_1000024198	Unchanged	0
gnsA	IMGVR_UViG_2574180435_000005|2574180435|2576787685	Unchanged	0
gnsA	IMGVR_UViG_2824869737_000004|2824869737|2824872886	Unchanged	0
gnsA	IMGVR_UViG_2585427726_000001|2585427726|2586377605	Unchanged	0
gnsA	IMGVR_UViG_2767802212_000002|2767802212|2769224886	Unchanged	0
gnsA	IMGVR_UViG_2609460197_000002|2609460197|2611890918	Unchanged	0
gnsA	IMGVR_UViG_2563367188_000002|2563367188|2565781573	Unchanged	0
gnsA	IMGVR_UViG_3300011638_000039|3300011638|Ga0121237_100001267	Unchanged	-7
gnsA	IMGVR_UViG_3300013736_000011|3300013736|Ga0122755_100012148	Unchanged	-1
gnsA	IMGVR_UViG_2808606784_000001|2808606784|2810713185	Unchanged	0
gnsA	IMGVR_UViG_2901726420_000008|2901726420|2901729967	Unchanged	0
gnsA	IMGVR_UViG_2873371114_000007|2873371114|2873375826	Unchanged	0
gnsA	IMGVR_UViG_3300029782_000419|3300029782|Ga0245253_10045963	Unchanged	0
gnsA	IMGVR_UViG_2841191332_000002|2841191332|2841193205	Unchanged	0
gnsA	IMGVR_UViG_3300048926_000519|3300048926|Ga0496123_0000078_28310_28483	Unchanged	0
gnsA	IMGVR_UViG_2784746789_000004|2784746789|2785453334	Unchanged	0
gnsA	IMGVR_UViG_2833601699_000005|2833601699|2833605095	Unchanged	0
gnsA	IMGVR_UViG_2929291685_000004|2929291685|2929293074	Unchanged	0
gnsA	IMGVR_UViG_2935625433_000001|2935625433|2935626145	Unchanged	0
gnsA	IMGVR_UViG_3300027718_000171|3300027718|Ga0209795_1000002478	Unchanged	0
gnsA	IMGVR_UViG_3300034522_000056|3300034522|Ga0310142_00133_32275_32448	Unchanged	0
gnsA	IMGVR_UViG_3300013365_000030|3300013365|Ga0121245_10000225	Unchanged	-1
gnsA	IMGVR_UViG_2687453315_000005|2687453315|2688300250	Unchanged	0
gntR	IMGVR_UViG_3300048927_000724|3300048927|Ga0496124_0003565_18609_18917	Unchanged	229
gpmA	IMGVR_UViG_GVMAG-S-1039734-46_000001|3300025662|Ga0209664_10047867	Unchanged	209
gpmA	IMGVR_UViG_3300050821_017459|3300050821|Ga0505706_00008232_45158_45904	Unchanged	2
gpmA	IMGVR_UViG_2521172597_000004|2521172597|2521578315	Unchanged	23
gpmA	IMGVR_UViG_2654588204_000004|2654588204|2657230249	Unchanged	20
gpmA	IMGVR_UViG_2856693151_000005|2856693151|2856697863	Unchanged	-2
gpmA	IMGVR_UViG_3300010279_000485|3300010279|Ga0129313_100018075	Unchanged	105
gpmA	IMGVR_UViG_3300014916_000018|3300014916|Ga0169762_1003181	Unchanged	165
gpmA	IMGVR_UViG_3300043260_000058|3300043260|Ga0484861_0007334_2_175	Unchanged	192
gpmA	IMGVR_UViG_3300028590_000792|3300028590|Ga0247823_100121761	Unchanged	217
gpmM	IMGVR_UViG_3300029342_000175|3300029342|Ga0243726_100029675	Unchanged	0
gpmM	IMGVR_UViG_3300029032_000195|3300029032|Ga0169753_10009262	Unchanged	9
gpmM	IMGVR_UViG_3300029589_000185|3300029589|Ga0245106_10063969	Unchanged	11
gpmM	IMGVR_UViG_2802429519_000001|2802429519|2805628539	Unchanged	1
gpmM	IMGVR_UViG_2814123130_000002|2814123130|2814904183	Unchanged	365
gpr	IMGVR_UViG_3300029519_000288|3300029519|Ga0244840_100104108	Unchanged	16
gpr	IMGVR_UViG_2894352420_000001|2894352420|2894355978	Unchanged	294
gpr	IMGVR_UViG_3300049979_000060|3300049979|Ga0499328_0008841_7401_7721	Unchanged	239
gpr	IMGVR_UViG_2930248008_000003|2930248008|2930248781	Unchanged	96
gpr	IMGVR_UViG_3300007498_000120|3300007498|Ga0104980_10049657	Unchanged	15
gpr	IMGVR_UViG_2861850513_000003|2861850513|2861852686	Unchanged	11
gpt	IMGVR_UViG_2751185680_000001|2751185680|2752859904	Unchanged	-8
grcA	IMGVR_UViG_3300045988_015308|3300045988|Ga0495776_110590_92022_92384	Unchanged	7
grcA	IMGVR_UViG_3300007648_000011|3300007648|Ga0105531_10003165	Unchanged	-4
grcA	IMGVR_UViG_3300045988_171647|3300045988|Ga0495776_009657_76114_76509	Unchanged	-4
grcA	IMGVR_UViG_3300045988_172663|3300045988|Ga0495776_009683_123089_123490	Unchanged	-6
grcA	IMGVR_UViG_3300029564_000003|3300029564|Ga0244919_100142160	Unchanged	44
grcA	IMGVR_UViG_3300045988_038093|3300045988|Ga0495776_016401_47594_47962	Unchanged	5
grcA	IMGVR_UViG_3300045988_067560|3300045988|Ga0495776_014908_110038_110409	Unchanged	4
grcA	IMGVR_UViG_3300045988_061624|3300045988|Ga0495776_119604_82634_82996	Unchanged	7
grcA	IMGVR_UViG_3300045988_135865|3300045988|Ga0495776_001675_168125_168454	Unchanged	17
grcA	IMGVR_UViG_3300008720_000001|3300008720|Ga0115616_10000172	Unchanged	49
grcA	IMGVR_UViG_3300035070_002905|3300035070|Ga0374950_000003_41906_42274	Unchanged	5
grcA	IMGVR_UViG_3300045988_118042|3300045988|Ga0495776_119731_85125_85487	Unchanged	7
grcA	IMGVR_UViG_3300045988_093143|3300045988|Ga0495776_001665_82848_83210	Unchanged	7
grcA	IMGVR_UViG_3300045988_083066|3300045988|Ga0495776_101716_156627_156989	Unchanged	7
grcA	IMGVR_UViG_3300045988_024548|3300045988|Ga0495776_137407_50780_51142	Unchanged	7
grcA	IMGVR_UViG_3300045988_119168|3300045988|Ga0495776_119611_127443_127805	Unchanged	7
grcA	IMGVR_UViG_3300045988_011923|3300045988|Ga0495776_014826_70609_70971	Unchanged	7
grcA	IMGVR_UViG_3300045988_055086|3300045988|Ga0495776_001684_80783_81145	Unchanged	7
grcA	IMGVR_UViG_3300007924_000003|3300007924|Ga0113552_10002179	Unchanged	-4
grcA	IMGVR_UViG_3300021256_000068|3300021256|Ga0223826_1000019468	Unchanged	50
grcA	IMGVR_UViG_3300045988_151120|3300045988|Ga0495776_185857_42938_43180	Unchanged	47
grcA	IMGVR_UViG_3300045988_154284|3300045988|Ga0495776_117196_259852_260097	Unchanged	46
grcA	IMGVR_UViG_3300008485_000052|3300008485|Ga0110912_100004237	Unchanged	45
grcA	IMGVR_UViG_3300008341_000040|3300008341|Ga0115381_10001340	Unchanged	45
grcA	IMGVR_UViG_3300006292_000168|3300006292|Ga0099622_100005202	Unchanged	45
grcA	IMGVR_UViG_3300045988_162517|3300045988|Ga0495776_098141_16685_16930	Unchanged	46
grcA	IMGVR_UViG_3300045988_122692|3300045988|Ga0495776_021483_3_143	Unchanged	81
grcA	IMGVR_UViG_3300028591_000100|3300028591|Ga0247611_10000127163	Unchanged	50
grcA	IMGVR_UViG_3300045988_174221|3300045988|Ga0495776_071393_184754_184969	Unchanged	56
grcA	IMGVR_UViG_3300045988_172117|3300045988|Ga0495776_079927_223027_223242	Unchanged	56
grcA	IMGVR_UViG_3300045988_172110|3300045988|Ga0495776_079963_159513_159728	Unchanged	56
grcA	IMGVR_UViG_3300045988_179632|3300045988|Ga0495776_187084_13418_13633	Unchanged	56
grcA	IMGVR_UViG_3300008363_000089|3300008363|Ga0115180_100001188	Unchanged	45
grcA	IMGVR_UViG_3300007100_000091|3300007100|Ga0102544_100003117	Unchanged	45
grcA	IMGVR_UViG_3300007039_000029|3300007039|Ga0103962_10000126	Unchanged	45
grcA	IMGVR_UViG_3300000302_000058|3300000302|Cc83DRAFT_1014542144	Unchanged	45
grcA	IMGVR_UViG_3300007348_000057|3300007348|Ga0104342_100004143	Unchanged	55
grcA	IMGVR_UViG_3300045988_161877|3300045988|Ga0495776_172708_214761_214976	Unchanged	56
grcA	IMGVR_UViG_3300021256_000062|3300021256|Ga0223826_10000105178	Unchanged	50
grcA	IMGVR_UViG_3300029305_003176|3300029305|Ga0307249_10002641121	Unchanged	48
grcA	IMGVR_UViG_3300045988_172516|3300045988|Ga0495776_130082_62817_63080	Unchanged	40
grcA	IMGVR_UViG_3300021399_000106|3300021399|Ga0224415_10000072124	Unchanged	50
grcA	IMGVR_UViG_3300031994_000021|3300031994|Ga0310691_1000013619	Unchanged	49
grcA	IMGVR_UViG_3300028591_000080|3300028591|Ga0247611_10000045147	Unchanged	50
grcA	IMGVR_UViG_3300000304_000038|3300000304|Cf135DRAFT_100678415	Unchanged	43
grcA	IMGVR_UViG_3300031994_000003|3300031994|Ga0310691_10000018132	Unchanged	50
grcA	IMGVR_UViG_3300031555_004891|3300031555|Ga0318466_10000383358	Unchanged	50
grcA	IMGVR_UViG_3300012573_000004|3300012573|Ga0118230_100001141	Unchanged	43
grcA	IMGVR_UViG_3300045988_107255|3300045988|Ga0495776_073082_111449_111703	Unchanged	43
grcA	IMGVR_UViG_3300045988_176514|3300045988|Ga0495776_060555_207656_207901	Unchanged	46
grcA	IMGVR_UViG_3300045988_173729|3300045988|Ga0495776_079893_84584_84799	Unchanged	56
grcA	IMGVR_UViG_3300045988_168227|3300045988|Ga0495776_117198_55015_55230	Unchanged	56
grcA	IMGVR_UViG_3300045988_114742|3300045988|Ga0495776_011030_78800_79051	Unchanged	44
grcA	IMGVR_UViG_3300012324_000010|3300012324|Ga0118290_10000123	Unchanged	43
grcA	IMGVR_UViG_3300045988_171258|3300045988|Ga0495776_049151_123445_123660	Unchanged	56
greB	IMGVR_UViG_3300024956_000042|3300024956|Ga0207975_1001295	Unchanged	14
groL	IMGVR_UViG_649989971_000004|649989971|650182926	Unchanged	5
groL	IMGVR_UViG_3300020037_008695|3300020037|Ga0206644_100020653	Unchanged	-2
groL	IMGVR_UViG_3300047157_000197|3300047157|Ga0494219_00182_254616_256232	Unchanged	10
groL	IMGVR_UViG_3300032116_000280|3300032116|Ga0315903_1000062859	Unchanged	6
groL	IMGVR_UViG_3300000233_000007|3300000233|TB_FS06_10DRAFT_100001069	Unchanged	4
groL	IMGVR_UViG_3300046167_000798|3300046167|Ga0494228_00250_71226_72842	Unchanged	10
groL	IMGVR_UViG_3300028920_000029|3300028920|Ga0272441_10000112267	Unchanged	4
groL	IMGVR_UViG_3300022660_000042|3300022660|Ga0216342_10000014489	Unchanged	10
groL	IMGVR_UViG_3300028666_000017|3300028666|Ga0265336_1000024563	Unchanged	0
groL	IMGVR_UViG_3300020388_000009|3300020388|Ga0211678_1000001476	Unchanged	7
groL	IMGVR_UViG_3300025073_000880|3300025073|Ga0208245_1000099111	Unchanged	10
groL	IMGVR_UViG_3300023210_000013|3300023210|Ga0233412_10000013110	Unchanged	9
groL	IMGVR_UViG_3300028925_005942|3300028925|Ga0310698_102578473	Unchanged	16
groL	IMGVR_UViG_3300025276_000024|3300025276|Ga0208814_100003669	Unchanged	4
groL	IMGVR_UViG_3300021181_000023|3300021181|Ga0210388_1000034330	Unchanged	-3
groL	IMGVR_UViG_3300028844_005639|3300028844|Ga0309838_100042942	Unchanged	1
groL	IMGVR_UViG_3300029120_000321|3300029120|Ga0168814_10015224	Unchanged	5
groL	IMGVR_UViG_3300044957_000763|3300044957|Ga0438283_000007_136200_137819	Unchanged	9
groL	IMGVR_UViG_3300020438_004435|3300020438|Ga0211576_10000007142	Unchanged	8
groL	IMGVR_UViG_3300023256_000016|3300023256|Ga0222703_100003328	Unchanged	4
groL	IMGVR_UViG_3300001528_000580|3300001528|chfe1id_10000001519	Unchanged	16
groL	IMGVR_UViG_3300031555_002578|3300031555|Ga0318466_10001243103	Unchanged	13
groL	IMGVR_UViG_3300024322_000001|3300024322|Ga0228656_1000001113	Unchanged	3
groL	IMGVR_UViG_3300017784_005363|3300017784|Ga0181348_100000746	Unchanged	12
groL	IMGVR_UViG_3300012346_000561|3300012346|Ga0157141_1000005185	Unchanged	3
groL	IMGVR_UViG_3300008452_006880|3300008452|Ga0114879_1020564	Unchanged	4
groL	IMGVR_UViG_3300010355_000418|3300010355|Ga0116242_1000211020	Unchanged	20
groL	IMGVR_UViG_3300025018_000330|3300025018|Ga0210043_10006674	Unchanged	20
groL	IMGVR_UViG_3300029584_000318|3300029584|Ga0245112_10011693	Unchanged	5
groL	IMGVR_UViG_3300005326_000090|3300005326|Ga0074195_100123952	Unchanged	20
groL	IMGVR_UViG_3300023235_000003|3300023235|Ga0222634_100013020	Unchanged	10
groL	IMGVR_UViG_3300033120_000865|3300033120|Ga0364481_10127105	Unchanged	13
groL	IMGVR_UViG_3300029288_005873|3300029288|Ga0265297_10000047176	Unchanged	10
groL	IMGVR_UViG_3300035208_006985|3300035208|Ga0376279_0000024_94652_96289	Unchanged	3
groL	IMGVR_UViG_3300021091_000012|3300021091|Ga0194133_1000010659	Unchanged	1
groL	IMGVR_UViG_3300020810_001156|3300020810|Ga0181598_1000003278	Unchanged	7
groL	IMGVR_UViG_3300011008_000003|3300011008|Ga0139362_1000024419	Unchanged	8
groL	IMGVR_UViG_3300021963_000032|3300021963|Ga0222712_1000004322	Unchanged	2
groL	IMGVR_UViG_3300037195_001129|3300037195|Ga0183732_000162_14785_16410	Unchanged	7
groL	IMGVR_UViG_3300028832_000001|3300028832|Ga0265298_10000003593	Unchanged	6
groL	IMGVR_UViG_3300028840_006749|3300028840|Ga0309773_100223636	Unchanged	1
groL	IMGVR_UViG_3300045988_102753|3300045988|Ga0495776_053020_2396_4030	Unchanged	4
groL	IMGVR_UViG_3300029778_000293|3300029778|Ga0243887_1000037145	Unchanged	4
groL	IMGVR_UViG_3300023112_000010|3300023112|Ga0233411_1000000781	Unchanged	5
groL	IMGVR_UViG_3300045988_146329|3300045988|Ga0495776_180556_58195_59838	Unchanged	1
groL	IMGVR_UViG_3300045988_153080|3300045988|Ga0495776_138484_52275_53918	Unchanged	1
groL	IMGVR_UViG_3300045988_158058|3300045988|Ga0495776_062243_51535_53178	Unchanged	1
groL	IMGVR_UViG_3300006467_000454|3300006467|Ga0099972_128977145	Unchanged	4
groL	IMGVR_UViG_3300044712_001824|3300044712|Ga0453684_0001671_6854_8485	Unchanged	5
groL	IMGVR_UViG_3300029355_000304|3300029355|Ga0243784_100267100	Unchanged	6
groL	IMGVR_UViG_3300023022_000001|3300023022|Ga0233362_1000001184	Unchanged	8
groL	IMGVR_UViG_3300045988_140897|3300045988|Ga0495776_173669_58334_59968	Unchanged	4
groL	IMGVR_UViG_3300017705_000602|3300017705|Ga0181372_1000001220	Unchanged	7
groL	IMGVR_UViG_3300021407_000029|3300021407|Ga0210383_1000049210	Unchanged	7
groL	IMGVR_UViG_2554235118_000002|2554235118|2554747545	Unchanged	9
groL	IMGVR_UViG_2531839342_000001|2531839342|2533140831	Unchanged	9
groL	IMGVR_UViG_3300027741_000020|3300027741|Ga0209085_1000002138	Unchanged	10
groL	IMGVR_UViG_3300029288_003766|3300029288|Ga0265297_10000172218	Unchanged	8
groL	IMGVR_UViG_3300029418_000119|3300029418|Ga0243993_100060223	Unchanged	4
groL	IMGVR_UViG_650377940_000003|650377940|650559529	Unchanged	4
groL	IMGVR_UViG_3300045988_107176|3300045988|Ga0495776_150983_50711_52354	Unchanged	1
groL	IMGVR_UViG_2799112923_000001|2799112923|2800900652	Unchanged	10
groL	IMGVR_UViG_3300005573_000004|3300005573|Ga0078972_100058566	Unchanged	0
groL	IMGVR_UViG_3300042997_001610|3300042997|Ga0453159_0000021_39751_41352	Unchanged	15
groL	IMGVR_UViG_3300042475_003764|3300042475|Ga0453895_0000005_78514_80115	Unchanged	15
groL	IMGVR_UViG_3300042327_001284|3300042327|Ga0453920_0000007_139452_141053	Unchanged	15
groL	IMGVR_UViG_3300025276_000001|3300025276|Ga0208814_100003745	Unchanged	4
groL	IMGVR_UViG_3300022555_003200|3300022555|Ga0212088_10000059100	Unchanged	6
groL	IMGVR_UViG_3300045988_170940|3300045988|Ga0495776_003999_160767_162368	Unchanged	15
groL	IMGVR_UViG_3300034093_001431|3300034093|Ga0335012_0000103_1518_3107	Unchanged	19
groL	IMGVR_UViG_3300031687_000002|3300031687|Ga0308008_100001247	Unchanged	4
groL	IMGVR_UViG_3300031703_000001|3300031703|Ga0308002_100000679	Unchanged	5
groL	IMGVR_UViG_3300023171_000005|3300023171|Ga0247813_1000044347	Unchanged	4
groL	IMGVR_UViG_3300047476_000704|3300047476|Ga0485304_000004_2751_4397	Unchanged	0
groL	IMGVR_UViG_3300045988_136854|3300045988|Ga0495776_026770_4323_5963	Unchanged	2
groL	IMGVR_UViG_3300020582_000022|3300020582|Ga0210395_1000035913	Unchanged	0
groL	IMGVR_UViG_2840468577_000004|2840468577|2840471059	Unchanged	8
groL	IMGVR_UViG_3300013835_000066|3300013835|Ga0180395_10216121	Unchanged	0
groL	IMGVR_UViG_3300014583_000001|3300014583|Ga0169827_10004197	Unchanged	10
groL	IMGVR_UViG_3300046030_000042|3300046030|Ga0455834_0003_1200763_1202394	Unchanged	5
groL	IMGVR_UViG_3300032047_000017|3300032047|Ga0315330_1000004727	Unchanged	33
groL	IMGVR_UViG_3300028416_000005|3300028416|Ga0228614_1000012190	Unchanged	3
groL	IMGVR_UViG_3300045988_122837|3300045988|Ga0495776_095997_6154_7065	Unchanged	245
groL	IMGVR_UViG_3300006302_000041|3300006302|Ga0099621_1000591	Unchanged	194
groL	IMGVR_UViG_3300044729_001198|3300044729|Ga0453742_0000004_95503_97110	Unchanged	13
groL	IMGVR_UViG_3300010213_000001|3300010213|Ga0136273_10000561	Unchanged	8
groL	IMGVR_UViG_3300032268_000759|3300032268|Ga0335242_1375472197	Unchanged	0
groL	IMGVR_UViG_3300022871_000009|3300022871|Ga0222628_100001993	Unchanged	2
groL	IMGVR_UViG_3300043570_004117|3300043570|Ga0453701_0000011_235205_236788	Unchanged	21
groL	IMGVR_UViG_3300045988_149288|3300045988|Ga0495776_003610_417489_418463	Unchanged	224
groL	IMGVR_UViG_3300042935_002508|3300042935|Ga0453132_0000008_235235_236818	Unchanged	21
groL	IMGVR_UViG_3300042878_002593|3300042878|Ga0453079_0000009_234854_236437	Unchanged	21
groL	IMGVR_UViG_3300042870_001966|3300042870|Ga0453664_0000009_234918_236501	Unchanged	21
groL	IMGVR_UViG_3300042458_002630|3300042458|Ga0453977_0000009_34472_36055	Unchanged	21
groL	IMGVR_UViG_3300042430_002694|3300042430|Ga0453166_0000013_47296_48879	Unchanged	21
groL	IMGVR_UViG_3300034356_003830|3300034356|Ga0335048_0000006_5671_7254	Unchanged	21
groL	IMGVR_UViG_3300034117_002447|3300034117|Ga0335033_0000007_243660_245243	Unchanged	21
groL	IMGVR_UViG_3300034060_001466|3300034060|Ga0334983_0000008_84616_86199	Unchanged	21
groL	IMGVR_UViG_3300042895_002216|3300042895|Ga0453673_0000010_77816_79399	Unchanged	21
groL	IMGVR_UViG_3300005239_001028|3300005239|Ga0073579_119130816	Unchanged	314
groL	IMGVR_UViG_3300011115_000879|3300011115|Ga0151514_10004227	Unchanged	256
groL	IMGVR_UViG_3300045988_149288|3300045988|Ga0495776_003610_2_760	Unchanged	295
groL	IMGVR_UViG_2537561791_000003|2537561791|2538641120	Unchanged	9
groL	IMGVR_UViG_3300049043_000256|3300049043|Ga0506816_5759_28735_28881	Unchanged	500
groL	IMGVR_UViG_3300034283_000845|3300034283|Ga0335007_0000108_11_262	Unchanged	465
groL	IMGVR_UViG_3300050343_000186|3300050343|Ga0527078_1395_2326_2529	Unchanged	481
groL	IMGVR_UViG_3300033074_001114|3300033074|Ga0364573_100841	Unchanged	504
groL	IMGVR_UViG_3300012925_000005|3300012925|Ga0137419_1000001022	Unchanged	463
groL	IMGVR_UViG_3300048067_000332|3300048067|Ga0494177_0000043_2_232	Unchanged	471
groL	IMGVR_UViG_3300012925_000005|3300012925|Ga0137419_1000001023	Unchanged	489
groL	IMGVR_UViG_3300006802_000080|3300006802|Ga0070749_100000081	Unchanged	439
groL	IMGVR_UViG_3300015615_000704|3300015615|Ga0183872_106074731	Unchanged	485
groL	IMGVR_UViG_3300005239_000302|3300005239|Ga0073579_119135450	Unchanged	406
groL	IMGVR_UViG_3300011794_000004|3300011794|Ga0121144_10000266	Unchanged	348
groL	IMGVR_UViG_3300033616_000013|3300033616|Ga0372759_016_64726_65352	Unchanged	340
groL	IMGVR_UViG_3300045988_154674|3300045988|Ga0495776_151123_1_609	Unchanged	346
groL	IMGVR_UViG_3300045988_114144|3300045988|Ga0495776_071635_18_695	Unchanged	323
groL	IMGVR_UViG_3300032280_000361|3300032280|Ga0335246_12970081	Unchanged	357
groL	IMGVR_UViG_3300029186_000052|3300029186|Ga0167509_1004441	Unchanged	312
groL	IMGVR_UViG_3300033992_001502|3300033992|Ga0334992_0000007_136433_138016	Unchanged	21
groL	IMGVR_UViG_3300033233_000004|3300033233|Ga0334722_1000005323	Unchanged	5
groL	IMGVR_UViG_3300035670_000026|3300035670|Ga0310129_0000088_118452_120062	Unchanged	12
groL	IMGVR_UViG_3300024239_000018|3300024239|Ga0247724_1000008159	Unchanged	9
groL	IMGVR_UViG_3300029288_000079|3300029288|Ga0265297_1000024742	Unchanged	-13
groL	IMGVR_UViG_3300008717_000074|3300008717|Ga0113876_10001953	Unchanged	9
groL	IMGVR_UViG_3300008729_000003|3300008729|Ga0113885_10000221	Unchanged	9
groL	IMGVR_UViG_3300037400_006466|3300037400|Ga0392372_0000004_97291_98919	Unchanged	6
groL	IMGVR_UViG_3300008679_000001|3300008679|Ga0115430_1000005128	Unchanged	9
groL	IMGVR_UViG_3300048891_000021|3300048891|Ga0496087_0000068_6711_8294	Unchanged	21
groL	IMGVR_UViG_3300008126_000009|3300008126|Ga0114844_1000014105	Unchanged	9
groL	IMGVR_UViG_3300042401_001499|3300042401|Ga0453662_0000006_69406_71046	Unchanged	2
groL	IMGVR_UViG_3300025168_000034|3300025168|Ga0209337_100003479	Unchanged	12
groL	IMGVR_UViG_3300035698_007087|3300035698|Ga0374944_617698_20943_22523	Unchanged	22
groL	IMGVR_UViG_3300009285_004599|3300009285|Ga0103680_1000037733	Unchanged	2
groL	IMGVR_UViG_3300037067_020703|3300037067|Ga0378408_0000053_180197_181804	Unchanged	13
groL	IMGVR_UViG_3300042483_000604|3300042483|Ga0453660_0000019_25752_27386	Unchanged	4
groL	IMGVR_UViG_3300008075_000001|3300008075|Ga0114853_10000137	Unchanged	9
groL	IMGVR_UViG_3300025836_000008|3300025836|Ga0209748_100003743	Unchanged	12
groL	IMGVR_UViG_3300045988_108436|3300045988|Ga0495776_003815_20338_21972	Unchanged	4
groL	IMGVR_UViG_3300014204_000107|3300014204|Ga0172381_10000004430	Unchanged	-18
groL	IMGVR_UViG_3300027126_000001|3300027126|Ga0255098_1000002227	Unchanged	4
groL	IMGVR_UViG_3300046003_006038|3300046003|Ga0485178_000017_50226_51860	Unchanged	4
groL	IMGVR_UViG_3300026549_000033|3300026549|Ga0256404_100010472	Unchanged	12
groL	IMGVR_UViG_3300011115_000874|3300011115|Ga0151514_10003167	Unchanged	9
groL	IMGVR_UViG_3300042446_001683|3300042446|Ga0454391_0000012_113087_114703	Unchanged	10
groL	IMGVR_UViG_3300020045_004115|3300020045|Ga0206662_100048813	Unchanged	28
groL	IMGVR_UViG_3300017782_000002|3300017782|Ga0181380_10000029	Unchanged	9
groL	IMGVR_UViG_3300044712_000991|3300044712|Ga0453684_0000339_24228_25856	Unchanged	6
groL	IMGVR_UViG_3300020724_000014|3300020724|Ga0214244_100006916	Unchanged	36
groL	IMGVR_UViG_3300033273_000550|3300033273|Ga0366842_1416164	Unchanged	2
groL	IMGVR_UViG_3300027969_000038|3300027969|Ga0209191_1000001296	Unchanged	11
groL	IMGVR_UViG_3300048861_000137|3300048861|Ga0496071_0001002_9239_10858	Unchanged	9
groL	IMGVR_UViG_3300017963_000183|3300017963|Ga0180437_1000000799	Unchanged	11
groL	IMGVR_UViG_3300037501_000255|3300037501|Ga0394875_0000017_214260_215897	Unchanged	3
groL	IMGVR_UViG_2811995091_000194|2811995091|2813116914	Unchanged	10
groL	IMGVR_UViG_3300049846_001037|3300049846|Ga0499941_000003_101683_103317	Unchanged	4
groL	IMGVR_UViG_3300037455_000543|3300037455|Ga0394157_0000009_331219_332850	Unchanged	5
groL	IMGVR_UViG_3300045988_116016|3300045988|Ga0495776_079890_21365_22951	Unchanged	20
groL	IMGVR_UViG_3300011115_000934|3300011115|Ga0151514_10002178	Unchanged	4
groL	IMGVR_UViG_3300032280_000361|3300032280|Ga0335246_1297008402	Unchanged	90
groL	IMGVR_UViG_3300025168_000036|3300025168|Ga0209337_100003783	Unchanged	-4
groL	IMGVR_UViG_2740892377_000001|2740892377|2743236314	Unchanged	9
groL	IMGVR_UViG_3300012347_000377|3300012347|Ga0157142_1000001288	Unchanged	3
groL	IMGVR_UViG_3300030034_000048|3300030034|Ga0119883_100004765	Unchanged	7
groL	IMGVR_UViG_3300027754_000043|3300027754|Ga0209596_100001829	Unchanged	10
groL	IMGVR_UViG_3300032291_002550|3300032291|Ga0335297_10359852	Unchanged	10
groL	IMGVR_UViG_3300027816_000056|3300027816|Ga0209990_1000001937	Unchanged	10
groL	IMGVR_UViG_3300021962_000023|3300021962|Ga0222713_1000001266	Unchanged	9
groL	IMGVR_UViG_2940413413_000002|2940413413|2940417853	Unchanged	5
groL	IMGVR_UViG_2904343401_000002|2904343401|2904346799	Unchanged	6
groL	IMGVR_UViG_3300011817_000042|3300011817|Ga0121568_10001647	Unchanged	5
groL	IMGVR_UViG_3300011926_000099|3300011926|Ga0122077_10006318	Unchanged	5
groL	IMGVR_UViG_2916559209_000004|2916559209|2916562117	Unchanged	6
groL	IMGVR_UViG_3300013126_000012|3300013126|Ga0172367_1000005712	Unchanged	11
groL	IMGVR_UViG_3300014070_000012|3300014070|Ga0122275_10000146	Unchanged	5
groL	IMGVR_UViG_3300007734_000758|3300007734|Ga0104986_1980171	Unchanged	15
groL	IMGVR_UViG_3300008114_001632|3300008114|Ga0114347_100001132	Unchanged	18
groL	IMGVR_UViG_3300007646_000237|3300007646|Ga0105530_100016754	Unchanged	7
groL	IMGVR_UViG_2558860767_000002|2558860767|2560885904	Unchanged	7
groL	IMGVR_UViG_3300042301_002170|3300042301|Ga0453171_0000004_181136_182773	Unchanged	3
groL	IMGVR_UViG_3300045999_007505|3300045999|Ga0485173_0000006_646_2256	Unchanged	12
groL	IMGVR_UViG_3300006247_000150|3300006247|Ga0099374_10002182	Unchanged	7
groL	IMGVR_UViG_3300042940_001739|3300042940|Ga0453145_0000023_29268_30893	Unchanged	7
groL	IMGVR_UViG_3300043410_001471|3300043410|Ga0451707_0000003_214641_216290	Unchanged	-1
groL	IMGVR_UViG_3300034073_002120|3300034073|Ga0310130_0000018_71285_72904	Unchanged	9
groL	IMGVR_UViG_3300042563_002443|3300042563|Ga0453066_0000022_142189_143802	Unchanged	11
groL	IMGVR_UViG_3300033076_000838|3300033076|Ga0364575_1010157	Unchanged	9
groL	IMGVR_UViG_2617270740_000001|2617270740|2617371714	Unchanged	4
groL	IMGVR_UViG_3300007335_000175|3300007335|Ga0104969_100012263	Unchanged	7
groL	IMGVR_UViG_2556921003_000002|2556921003|2556933728	Unchanged	6
groL	IMGVR_UViG_3300021514_000002|3300021514|Ga0190293_1000001265	Unchanged	7
groL	IMGVR_UViG_3300002855_000145|3300002855|pct1_1000049277	Unchanged	3
groL	IMGVR_UViG_3300034102_002416|3300034102|Ga0335029_0000028_163090_164709	Unchanged	9
groL	IMGVR_UViG_3300016476_001289|3300016476|Ga0186803_100112149	Unchanged	9
groL	IMGVR_UViG_3300031857_000018|3300031857|Ga0315909_10000036171	Unchanged	6
groL	IMGVR_UViG_646564535_000001|646564535|646827873	Unchanged	10
groL	IMGVR_UViG_2511231121_000001|2511231121|2511705506	Unchanged	10
groL	IMGVR_UViG_3300027754_003435|3300027754|Ga0209596_1000014153	Unchanged	1
groL	IMGVR_UViG_2609459972_000001|2609459972|2610904074	Unchanged	10
groL	IMGVR_UViG_3300045988_173416|3300045988|Ga0495776_004051_260046_261677	Unchanged	5
groL	IMGVR_UViG_3300008643_000002|3300008643|Ga0111423_100005244	Unchanged	18
groL	IMGVR_UViG_3300011242_000001|3300011242|Ga0122851_10000234	Unchanged	13
groL	IMGVR_UViG_3300008136_000014|3300008136|Ga0113979_100039192	Unchanged	16
groL	IMGVR_UViG_7000000305_000024|7000000305|SRS062761_LANL_scaffold_38752__gene_44994	Unchanged	17
groL	IMGVR_UViG_3300017917_001342|3300017917|Ga0192394_117770561	Unchanged	8
groL	IMGVR_UViG_3300033997_000243|3300033997|Ga0310131_000016_106241_107848	Unchanged	13
groL	IMGVR_UViG_3300021137_000001|3300021137|Ga0214165_1000003237	Unchanged	17
groL	IMGVR_UViG_3300032327_000792|3300032327|Ga0335316_1725056184	Unchanged	6
groL	IMGVR_UViG_3300023184_000025|3300023184|Ga0214919_10000007399	Unchanged	9
groL	IMGVR_UViG_3300043570_001980|3300043570|Ga0453701_0000008_121134_122753	Unchanged	9
groL	IMGVR_UViG_3300027759_004177|3300027759|Ga0209296_1000004246	Unchanged	9
groL	IMGVR_UViG_3300019776_000324|3300019776|Ga0197937_1108542227	Unchanged	6
groL	IMGVR_UViG_3300047558_000137|3300047558|Ga0485289_000001_284410_286029	Unchanged	9
groL	IMGVR_UViG_3300027708_000013|3300027708|Ga0209188_1000004365	Unchanged	9
groL	IMGVR_UViG_3300022602_000024|3300022602|Ga0248169_100006374	Unchanged	9
groL	IMGVR_UViG_2565956667_000005|2565956667|2566630853	Unchanged	4
groL	IMGVR_UViG_2881054222_000001|2881054222|2881056373	Unchanged	4
groL	IMGVR_UViG_3300005804_000118|3300005804|Ga0079955_10013070	Unchanged	0
groL	IMGVR_UViG_3300027754_000039|3300027754|Ga0209596_100001262	Unchanged	12
groL	IMGVR_UViG_3300044957_000619|3300044957|Ga0438283_000042_57124_58740	Unchanged	10
groL	IMGVR_UViG_3300027608_000013|3300027608|Ga0208974_1000004198	Unchanged	11
groL	IMGVR_UViG_3300020169_000008|3300020169|Ga0206127_100007883	Unchanged	6
groL	IMGVR_UViG_3300025698_000017|3300025698|Ga0208771_100018438	Unchanged	6
groL	IMGVR_UViG_2534681607_000005|2534681607|2534714842	Unchanged	10
groL	IMGVR_UViG_3300025759_000058|3300025759|Ga0208899_100000116	Unchanged	13
groL	IMGVR_UViG_640753053_000005|640753053|640904798	Unchanged	10
groL	IMGVR_UViG_2852001951_000005|2852001951|2852004593	Unchanged	10
groL	IMGVR_UViG_2563367030_000009|2563367030|2565156472	Unchanged	10
groL	IMGVR_UViG_2526164718_000004|2526164718|2527093511	Unchanged	10
groL	IMGVR_UViG_3300006217_000056|3300006217|Ga0081461_100145781	Unchanged	7
groL	IMGVR_UViG_2826144243_000004|2826144243|2826146687	Unchanged	5
groL	IMGVR_UViG_3300028640_000661|3300028640|Ga0302237_100006530	Unchanged	6
groL	IMGVR_UViG_3300008259_003073|3300008259|Ga0114841_100000334	Unchanged	8
groL	IMGVR_UViG_647533218_000006|647533218|647921464	Unchanged	10
groL	IMGVR_UViG_2923397171_000002|2923397171|2923399297	Unchanged	10
groL	IMGVR_UViG_3300043395_000996|3300043395|Ga0451677_0000017_38468_40093	Unchanged	7
groL	IMGVR_UViG_2526164608_000007|2526164608|2526594031	Unchanged	10
groL	IMGVR_UViG_3300006217_003173|3300006217|Ga0081461_10000307	Unchanged	2
groL	IMGVR_UViG_3300002092_001784|3300002092|JGI24218J26658_1000014105	Unchanged	6
groL	IMGVR_UViG_3300025861_000004|3300025861|Ga0209605_1000019135	Unchanged	9
groL	IMGVR_UViG_2681813276_000005|2681813276|2683616109	Unchanged	9
groL	IMGVR_UViG_3300029520_000163|3300029520|Ga0244801_1002977	Unchanged	5
groL	IMGVR_UViG_647533222_000005|647533222|648004828	Unchanged	10
groL	IMGVR_UViG_3300020429_000529|3300020429|Ga0211581_10000005580	Unchanged	8
groS	IMGVR_UViG_3300043570_001980|3300043570|Ga0453701_0000008_120799_121122	Unchanged	-10
groS	IMGVR_UViG_3300021514_000002|3300021514|Ga0190293_1000001141	Unchanged	3
groS	IMGVR_UViG_3300023184_000025|3300023184|Ga0214919_10000007400	Unchanged	2
grxA	IMGVR_UViG_2791355443_000003|2791355443|2794240439	Unchanged	-2
grxA	IMGVR_UViG_2721755712_000001|2721755712|2723694631	Unchanged	4
grxA	IMGVR_UViG_3300045988_124065|3300045988|Ga0495776_080713_8810_9034	Unchanged	11
grxA	IMGVR_UViG_2856032094_000001|2856032094|2856036456	Unchanged	4
grxA	IMGVR_UViG_2740892278_000002|2740892278|2742805043	Unchanged	-37
grxA	IMGVR_UViG_3300045988_154997|3300045988|Ga0495776_177113_40987_41232	Unchanged	4
grxA	IMGVR_UViG_2711768162_000009|2711768162|2712495254	Unchanged	3
grxA	IMGVR_UViG_3300045988_171681|3300045988|Ga0495776_014677_122104_122328	Unchanged	11
grxA	IMGVR_UViG_2698536355_000010|2698536355|2698746773	Unchanged	0
grxA	IMGVR_UViG_3300022482_000012|3300022482|Ga0242619_1000121	Unchanged	11
grxA	IMGVR_UViG_2724679538_000004|2724679538|2727183482	Unchanged	4
grxA	IMGVR_UViG_2531839402_000001|2531839402|2533390697	Unchanged	4
grxA	IMGVR_UViG_2657245536_000004|2657245536|2659379822	Unchanged	-37
grxA	IMGVR_UViG_2511231199_000001|2511231199|2511969444	Unchanged	-37
grxA	IMGVR_UViG_2937414065_000001|2937414065|2937415507	Unchanged	4
grxA	IMGVR_UViG_2718218187_000001|2718218187|2720441303	Unchanged	-3
grxA	IMGVR_UViG_2924943408_000001|2924943408|2924943877	Unchanged	4
grxA	IMGVR_UViG_2869455143_000003|2869455143|2869455164	Unchanged	4
grxA	IMGVR_UViG_2791355279_000005|2791355279|2793423651	Unchanged	4
grxA	IMGVR_UViG_2731957818_000004|2731957818|2733344601	Unchanged	4
grxA	IMGVR_UViG_2576861518_000001|2576861518|2578639084	Unchanged	4
grxA	IMGVR_UViG_2571042784_000002|2571042784|2573708647	Unchanged	4
grxA	IMGVR_UViG_2846284726_000001|2846284726|2846285230	Unchanged	-2
grxA	IMGVR_UViG_3300045943_000001|3300045943|Ga0456067_0000001_256880_257140	Unchanged	-1
grxA	IMGVR_UViG_2681813147_000001|2681813147|2683058175	Unchanged	4
grxA	IMGVR_UViG_3300029702_000002|3300029702|Ga0245265_10021360	Unchanged	4
grxA	IMGVR_UViG_3300045988_159874|3300045988|Ga0495776_151222_20711_20956	Unchanged	4
grxA	IMGVR_UViG_2916199983_000001|2916199983|2916205225	Unchanged	4
grxA	IMGVR_UViG_3300011451_000008|3300011451|Ga0122233_10013103	Unchanged	-5
grxA	IMGVR_UViG_3300012252_000040|3300012252|Ga0122200_10011212	Unchanged	-5
grxA	IMGVR_UViG_2671181110_000006|2671181110|2675538733	Unchanged	-2
grxA	IMGVR_UViG_2916426963_000001|2916426963|2916427017	Unchanged	4
grxA	IMGVR_UViG_2639762822_000001|2639762822|2640852825	Unchanged	-10
grxA	IMGVR_UViG_2565956724_000004|2565956724|2566858454	Unchanged	0
grxA	IMGVR_UViG_2684623068_000001|2684623068|2686666021	Unchanged	-2
grxA	IMGVR_UViG_645058835_000004|645058835|645347958	Unchanged	0
grxA	IMGVR_UViG_3300029886_000148|3300029886|Ga0245330_1003516	Unchanged	0
grxA	IMGVR_UViG_2537562215_000011|2537562215|2540204547	Unchanged	0
grxA	IMGVR_UViG_2563366845_000004|2563366845|2564301595	Unchanged	0
grxA	IMGVR_UViG_2563366914_000005|2563366914|2564637021	Unchanged	0
grxA	IMGVR_UViG_2579778702_000007|2579778702|2580625990	Unchanged	0
grxA	IMGVR_UViG_2645727775_000016|2645727775|2646911667	Unchanged	0
grxA	IMGVR_UViG_2695420714_000020|2695420714|2697176027	Unchanged	0
grxA	IMGVR_UViG_2925891887_000008|2925891887|2925896809	Unchanged	0
grxA	IMGVR_UViG_2711768047_000004|2711768047|2712001941	Unchanged	0
grxA	IMGVR_UViG_2718218309_000005|2718218309|2720922993	Unchanged	0
grxA	IMGVR_UViG_2721755723_000004|2721755723|2723737423	Unchanged	0
grxA	IMGVR_UViG_2740892426_000005|2740892426|2743395268	Unchanged	0
grxA	IMGVR_UViG_2778261538_000002|2778261538|2780496894	Unchanged	0
grxA	IMGVR_UViG_2850756110_000011|2850756110|2850761521	Unchanged	0
grxA	IMGVR_UViG_2872152978_000008|2872152978|2872157082	Unchanged	0
grxA	IMGVR_UViG_2541047812_000004|2541047812|2544602694	Unchanged	0
grxA	IMGVR_UViG_2541047816_000001|2541047816|2544623573	Unchanged	0
grxA	IMGVR_UViG_2718217885_000011|2718217885|2719195316	Unchanged	0
grxA	IMGVR_UViG_2869947659_000006|2869947659|2869952287	Unchanged	0
grxA	IMGVR_UViG_2861069343_000007|2861069343|2861073831	Unchanged	0
grxA	IMGVR_UViG_2859810971_000006|2859810971|2859814187	Unchanged	0
grxA	IMGVR_UViG_2531839663_000007|2531839663|2534383611	Unchanged	0
grxA	IMGVR_UViG_2526164661_000012|2526164661|2526833621	Unchanged	0
grxA	IMGVR_UViG_2521172734_000002|2521172734|2522100200	Unchanged	0
grxA	IMGVR_UViG_2503538007_000006|2503538007|2503569868	Unchanged	0
grxA	IMGVR_UViG_2698536372_000029|2698536372|2698821717	Unchanged	0
grxA	IMGVR_UViG_2698536450_000021|2698536450|2699152905	Unchanged	0
grxA	IMGVR_UViG_2711768060_000010|2711768060|2712066778	Unchanged	0
grxA	IMGVR_UViG_2711768064_000004|2711768064|2712085913	Unchanged	0
grxA	IMGVR_UViG_2728369607_000010|2728369607|2731019168	Unchanged	0
grxA	IMGVR_UViG_2840431614_000006|2840431614|2840435565	Unchanged	-2
grxA	IMGVR_UViG_2778261093_000001|2778261093|2778857162	Unchanged	0
grxA	IMGVR_UViG_2778261139_000004|2778261139|2778997586	Unchanged	0
grxA	IMGVR_UViG_2778261168_000003|2778261168|2779117486	Unchanged	0
grxA	IMGVR_UViG_2778261226_000006|2778261226|2779353133	Unchanged	0
grxA	IMGVR_UViG_2778261250_000007|2778261250|2779442616	Unchanged	0
grxA	IMGVR_UViG_2778261460_000002|2778261460|2780201865	Unchanged	0
grxA	IMGVR_UViG_2778261528_000003|2778261528|2780445812	Unchanged	0
grxA	IMGVR_UViG_2778261545_000003|2778261545|2780531302	Unchanged	0
grxA	IMGVR_UViG_2851955134_000009|2851955134|2851959562	Unchanged	0
grxA	IMGVR_UViG_2690316248_000012|2690316248|2692877733	Unchanged	0
grxA	IMGVR_UViG_2713896906_000008|2713896906|2714818334	Unchanged	0
grxA	IMGVR_UViG_2778261084_000004|2778261084|2778818040	Unchanged	0
grxA	IMGVR_UViG_2802429245_000007|2802429245|2804671280	Unchanged	0
grxA	IMGVR_UViG_2904513164_000003|2904513164|2904517697	Unchanged	-2
grxA	IMGVR_UViG_2916621918_000005|2916621918|2916625640	Unchanged	-2
grxA	IMGVR_UViG_2922838355_000003|2922838355|2922841424	Unchanged	-2
grxA	IMGVR_UViG_2938789904_000002|2938789904|2938790937	Unchanged	-2
grxA	IMGVR_UViG_3300011209_000026|3300011209|Ga0122297_100043104	Unchanged	-3
grxA	IMGVR_UViG_3300011827_000030|3300011827|Ga0121632_100007114	Unchanged	-3
grxA	IMGVR_UViG_2869423532_000008|2869423532|2869427843	Unchanged	-2
grxA	IMGVR_UViG_2903368219_000001|2903368219|2903371242	Unchanged	-2
grxA	IMGVR_UViG_2877544404_000004|2877544404|2877549539	Unchanged	-2
grxA	IMGVR_UViG_2906139326_000002|2906139326|2906140786	Unchanged	-2
grxA	IMGVR_UViG_2802429225_000008|2802429225|2804583496	Unchanged	0
grxA	IMGVR_UViG_2648501497_000001|2648501497|2650152539	Unchanged	-2
grxA	IMGVR_UViG_2724678968_000003|2724678968|2724837325	Unchanged	-2
grxA	IMGVR_UViG_2728369586_000003|2728369586|2730917524	Unchanged	-2
grxA	IMGVR_UViG_2869437394_000001|2869437394|2869438116	Unchanged	-2
grxA	IMGVR_UViG_2938130666_000004|2938130666|2938132108	Unchanged	-2
grxA	IMGVR_UViG_3300011205_000020|3300011205|Ga0122831_10012744	Unchanged	-18
grxA	IMGVR_UViG_2851029279_000003|2851029279|2851031058	Unchanged	-2
grxA	IMGVR_UViG_2912071112_000004|2912071112|2912074150	Unchanged	-2
grxA	IMGVR_UViG_2609459936_000003|2609459936|2610702914	Unchanged	-2
grxA	IMGVR_UViG_3300045988_163275|3300045988|Ga0495776_141139_90765_91010	Unchanged	4
grxA	IMGVR_UViG_2645727755_000002|2645727755|2646831918	Unchanged	-2
grxA	IMGVR_UViG_2778261316_000004|2778261316|2779670940	Unchanged	0
grxA	IMGVR_UViG_2834054130_000005|2834054130|2834058102	Unchanged	-2
grxA	IMGVR_UViG_3300014614_000024|3300014614|Ga0134326_1000344	Unchanged	-1
grxA	IMGVR_UViG_2563366805_000009|2563366805|2564128937	Unchanged	0
grxA	IMGVR_UViG_2561511241_000002|2561511241|2562596540	Unchanged	0
grxA	IMGVR_UViG_2531839583_000010|2531839583|2534084114	Unchanged	0
grxA	IMGVR_UViG_3300028986_000056|3300028986|Ga0169616_10006478	Unchanged	0
grxA	IMGVR_UViG_2698536519_000005|2698536519|2699434614	Unchanged	0
grxA	IMGVR_UViG_2913123054_000004|2913123054|2913123281	Unchanged	0
grxA	IMGVR_UViG_3300045988_117772|3300045988|Ga0495776_137018_74171_74395	Unchanged	11
grxA	IMGVR_UViG_2917865565_000005|2917865565|2917869707	Unchanged	0
grxA	IMGVR_UViG_2744054854_000005|2744054854|2745889273	Unchanged	0
grxA	IMGVR_UViG_2713896907_000008|2713896907|2714822853	Unchanged	8
grxA	IMGVR_UViG_2588253798_000002|2588253798|2588760870	Unchanged	-2
grxA	IMGVR_UViG_2551306400_000002|2551306400|2552936316	Unchanged	-2
grxA	IMGVR_UViG_2654587686_000018|2654587686|2655388624	Unchanged	0
grxC	IMGVR_UViG_3300022741_000078|3300022741|Ga0206116_100026911	Unchanged	-1
grxC	IMGVR_UViG_3300010157_002840|3300010157|Ga0114964_10000001478	Unchanged	4
grxC	IMGVR_UViG_3300043444_000502|3300043444|Ga0451689_0000013_152107_152316	Unchanged	14
grxD	IMGVR_UViG_3300025311_000116|3300025311|Ga0209343_100005984	Unchanged	7
grxD	IMGVR_UViG_3300024229_000651|3300024229|Ga0233402_1000001282	Unchanged	14
grxD	IMGVR_UViG_3300025137_005045|3300025137|Ga0209336_10000001326	Unchanged	10
gsiA	IMGVR_UViG_3300029305_004608|3300029305|Ga0307249_100197041	Unchanged	416
gsiA	IMGVR_UViG_3300008096_000491|3300008096|Ga0114155_100023964	Unchanged	364
gsiA	IMGVR_UViG_3300002461_001196|3300002461|AADWTP_1000082559	Unchanged	277
gsiA	IMGVR_UViG_2597489865_000010|2597489865|2597785511	Unchanged	329
gsiA	IMGVR_UViG_2597489865_000010|2597489865|2597785510	Unchanged	360
gsiD	IMGVR_UViG_3300010167_000980|3300010167|Ga0123353_100007721	Down/Less Phage	263
gspE	IMGVR_UViG_3300011841_000040|3300011841|Ga0120969_100004124	Unchanged	266
gspE	IMGVR_UViG_3300037754_000009|3300037754|Ga0401932_00088_4141_4389	Unchanged	414
gspE	IMGVR_UViG_2911013136_000002|2911013136|2911016348	Unchanged	404
gspE	IMGVR_UViG_2911013136_000002|2911013136|2911016348	Unchanged	440
gspE	IMGVR_UViG_3300037754_000009|3300037754|Ga0401932_00088_4141_4389	Unchanged	410
gss	IMGVR_UViG_2852079565_000004|2852079565|2852082332	Unchanged	-12
guaA	IMGVR_UViG_3300008715_000252|3300008715|Ga0115609_10002811	Unchanged	493
guaA	IMGVR_UViG_3300002855_000106|3300002855|pct1_1000096753	Unchanged	419
guaA	IMGVR_UViG_2772190833_000008|2772190833|2773173870	Unchanged	477
guaA	IMGVR_UViG_2875882051_000002|2875882051|2875882221	Unchanged	483
guaA	IMGVR_UViG_3300010278_000151|3300010278|Ga0129311_100017280	Unchanged	483
guaA	IMGVR_UViG_3300025735_000030|3300025735|Ga0207713_100048459	Unchanged	446
guaA	IMGVR_UViG_3300029120_000004|3300029120|Ga0168814_100108188	Unchanged	403
guaA	IMGVR_UViG_3300014026_000099|3300014026|Ga0119807_100028878	Unchanged	441
guaA	IMGVR_UViG_2875262337_000002|2875262337|2875268705	Unchanged	474
guaA	IMGVR_UViG_3300045988_094660|3300045988|Ga0495776_174677_109258_109560	Unchanged	424
guaA	IMGVR_UViG_3300043961_000043|3300043961|Ga0455806_00315_2_124	Unchanged	485
guaA	IMGVR_UViG_3300010266_000141|3300010266|Ga0129314_100027685	Unchanged	483
guaA	IMGVR_UViG_3300031282_000058|3300031282|Ga0302348_10001971	Unchanged	483
guaA	IMGVR_UViG_3300048927_000038|3300048927|Ga0496124_0001212_39797_39922	Unchanged	484
guaA	IMGVR_UViG_3300008144_000089|3300008144|Ga0114284_10003341	Unchanged	468
guaA	IMGVR_UViG_3300044556_000195|3300044556|Ga0455775_000141_2_187	Unchanged	464
guaA	IMGVR_UViG_3300001784_000020|3300001784|JGI20225J20221_100086056	Unchanged	485
guaA	IMGVR_UViG_2875262337_000002|2875262337|2875268707	Unchanged	462
guaA	IMGVR_UViG_3300006321_000132|3300006321|Ga0099624_1003281	Unchanged	485
guaA	IMGVR_UViG_3300048921_000025|3300048921|Ga0496118_0001187_40080_40175	Unchanged	494
guaA	IMGVR_UViG_3300020111_000022|3300020111|Ga0211716_10002661	Unchanged	484
guaA	IMGVR_UViG_3300028580_000037|3300028580|Ga0268357_1006031	Unchanged	477
guaA	IMGVR_UViG_3300048921_000095|3300048921|Ga0496118_0001110_1_258	Unchanged	440
guaA	IMGVR_UViG_3300029731_000120|3300029731|Ga0245178_1002371	Unchanged	0
guaA	IMGVR_UViG_3300029092_000276|3300029092|Ga0169182_1001631	Unchanged	341
guaA	IMGVR_UViG_3300008362_000131|3300008362|Ga0115107_1002581	Unchanged	10
guaA	IMGVR_UViG_2597490277_000002|2597490277|2598896781	Unchanged	10
guaA	IMGVR_UViG_2537562008_000011|2537562008|2539486032	Unchanged	10
guaA	IMGVR_UViG_2576861478_000002|2576861478|2578474614	Unchanged	13
guaA	IMGVR_UViG_3300033817_000045|3300033817|Ga0373875_000345_24364_25893	Unchanged	16
guaA	IMGVR_UViG_3300009363_000103|3300009363|Ga0115223_100019173	Unchanged	0
guaA	IMGVR_UViG_3300033616_000013|3300033616|Ga0372759_016_61144_62682	Unchanged	13
guaA	IMGVR_UViG_3300006294_000007|3300006294|Ga0099625_10009653	Unchanged	12
guaA	IMGVR_UViG_3300011833_000041|3300011833|Ga0121535_1000591	Unchanged	84
guaA	IMGVR_UViG_2833203136_000002|2833203136|2833203204	Unchanged	6
guaA	IMGVR_UViG_2832492811_000001|2832492811|2832493756	Unchanged	6
guaA	IMGVR_UViG_3300011609_000019|3300011609|Ga0121430_1008272	Unchanged	-2
guaA	IMGVR_UViG_3300021965_000105|3300021965|Ga0227319_100001071	Unchanged	-8
guaA	IMGVR_UViG_2802429246_000002|2802429246|2804677987	Unchanged	0
guaA	IMGVR_UViG_3300013104_000436|3300013104|Ga0157370_1000720421	Unchanged	-1
guaA	IMGVR_UViG_3300010275_000436|3300010275|Ga0129310_10002851	Unchanged	349
guaA	IMGVR_UViG_3300045988_087594|3300045988|Ga0495776_169047_34701_36284	Unchanged	-2
guaA	IMGVR_UViG_7000000069_000201|7000000069|SRS016095_WUGC_scaffold_18259__gene_43367	Unchanged	21
guaA	IMGVR_UViG_3300045988_032090|3300045988|Ga0495776_174285_58539_59231	Unchanged	295
guaA	IMGVR_UViG_3300028591_003604|3300028591|Ga0247611_100011141	Unchanged	304
guaA	IMGVR_UViG_3300006217_003205|3300006217|Ga0081461_10014731	Unchanged	324
guaA	IMGVR_UViG_3300031110_000024|3300031110|Ga0308165_100119054	Unchanged	406
guaA	IMGVR_UViG_3300013767_000208|3300013767|Ga0180393_10009201	Unchanged	275
guaA	IMGVR_UViG_3300023300_000135|3300023300|Ga0256702_1231660953	Unchanged	331
guaA	IMGVR_UViG_3300030030_000279|3300030030|Ga0245278_10006684	Unchanged	12
guaA	IMGVR_UViG_3300047472_000206|3300047472|Ga0495686_0000502_56034_57173	Unchanged	145
guaA	IMGVR_UViG_3300045988_139593|3300045988|Ga0495776_093418_41145_42722	Unchanged	0
guaA	IMGVR_UViG_3300045988_073880|3300045988|Ga0495776_187851_51434_52984	Unchanged	9
guaA	IMGVR_UViG_7000000442_000193|7000000442|SRS051791_LANL_scaffold_27859__gene_55264	Unchanged	8
guaA	IMGVR_UViG_3300014824_000354|3300014824|Ga0134492_100035912	Unchanged	0
guaA	IMGVR_UViG_3300045988_100310|3300045988|Ga0495776_188199_56788_58332	Unchanged	11
guaA	IMGVR_UViG_3300045988_107755|3300045988|Ga0495776_078140_453_1997	Unchanged	11
guaA	IMGVR_UViG_3300029134_000253|3300029134|Ga0168775_100080109	Unchanged	9
guaA	IMGVR_UViG_2609460262_000023|2609460262|2612211025	Unchanged	10
guaA	IMGVR_UViG_2660237930_000002|2660237930|2660349661	Unchanged	0
guaA	IMGVR_UViG_3300028999_000037|3300028999|Ga0169655_10014557	Unchanged	0
guaB	IMGVR_UViG_2840468577_000004|2840468577|2840471000	Unchanged	4
guaB	IMGVR_UViG_2833203136_000002|2833203136|2833203202	Unchanged	-1
guaB	IMGVR_UViG_2832492811_000001|2832492811|2832493758	Unchanged	-1
guaB	IMGVR_UViG_2802429246_000002|2802429246|2804677988	Unchanged	0
guaB	IMGVR_UViG_3300028999_000037|3300028999|Ga0169655_10014558	Unchanged	0
guaB	IMGVR_UViG_3300033616_000013|3300033616|Ga0372759_016_62696_64213	Unchanged	-17
guaB	IMGVR_UViG_2660237930_000002|2660237930|2660349659	Unchanged	160
guaB	IMGVR_UViG_2846472545_000002|2846472545|2846473277	Unchanged	1
guaB	IMGVR_UViG_2740892461_000001|2740892461|2743551922	Unchanged	-8
guaB	IMGVR_UViG_7000000327_000020|7000000327|SRS024140_LANL_scaffold_4000__gene_3736	Unchanged	1
guaB	IMGVR_UViG_2551306238_000001|2551306238|2552368090	Unchanged	-5
guaB	IMGVR_UViG_3300006217_000056|3300006217|Ga0081461_100145783	Unchanged	3
guaB	IMGVR_UViG_3300006489_000024|3300006489|Ga0100254_1000041	Unchanged	189
guaB	IMGVR_UViG_3300047472_000206|3300047472|Ga0495686_0000502_54461_55921	Unchanged	2
guaB	IMGVR_UViG_3300008636_000022|3300008636|Ga0111420_10046460	Unchanged	377
guaB	IMGVR_UViG_3300007654_000077|3300007654|Ga0105017_1003072	Unchanged	371
guaB	IMGVR_UViG_2660237930_000002|2660237930|2660349660	Unchanged	405
guaB	IMGVR_UViG_3300013104_000436|3300013104|Ga0157370_1000720422	Unchanged	374
guaB	IMGVR_UViG_3300007654_000077|3300007654|Ga0105017_1003071	Unchanged	205
guaC	IMGVR_UViG_3300032334_001259|3300032334|Ga0335335_10115891413	Unchanged	-19
guaC	IMGVR_UViG_GVMAG-M-3300027769-4_000001|3300027769|Ga0209770_10000002200	Unchanged	-4
guaC	IMGVR_UViG_GVMAG-M-3300023210-4_000001|3300023210|Ga0233412_100007402	Unchanged	-3
guaC	IMGVR_UViG_GVMAG-S-3300004097-159_000001|3300004097|Ga0055584_1000221074	Unchanged	-4
guaC	IMGVR_UViG_3300047558_000137|3300047558|Ga0485289_000001_220821_221915	Unchanged	-17
guaC	IMGVR_UViG_GVMAG-M-3300023174-32_000001|3300023174|Ga0214921_100013893	Unchanged	-5
guaC	IMGVR_UViG_3300036399_001166|3300036399|Ga0334993_0000003_36480_37538	Unchanged	-5
guaC	IMGVR_UViG_3300008116_000004|3300008116|Ga0114350_1000004111	Unchanged	-26
guaC	IMGVR_UViG_GVMAG-M-3300024329-18_000001|3300024329|Ga0228631_10006368	Unchanged	1
guaC	IMGVR_UViG_3300032242_002454|3300032242|Ga0335274_1075435237	Unchanged	-27
guaC	IMGVR_UViG_GVMAG-M-3300013133-4_000001|3300013133|Ga0172362_100055003	Unchanged	4
guaC	IMGVR_UViG_GVMAG-M-3300021364-5_000001|3300021364|Ga0213859_1000020723	Unchanged	-2
guaC	IMGVR_UViG_GVMAG-M-3300010354-26_000001|3300010354|Ga0129333_100087472	Unchanged	-4
guaC	IMGVR_UViG_GVMAG-M-3300021375-16_000001|3300021375|Ga0213869_1000142917	Unchanged	50
guaC	IMGVR_UViG_3300037507_003370|3300037507|Ga0335015_0000018_150762_151880	Unchanged	-25
guaC	IMGVR_UViG_GVMAG-M-3300024311-4_000001|3300024311|Ga0255211_10016015	Unchanged	-9
guaC	IMGVR_UViG_GVMAG-M-3300023174-164_000001|3300023174|Ga0214921_1000980410	Unchanged	3
guaC	IMGVR_UViG_GVMAG-S-3300012000-73_000001|3300012000|Ga0119951_10041835	Unchanged	-4
guaC	IMGVR_UViG_GVMAG-M-3300021425-30_000001|3300021425|Ga0213866_1000006744	Unchanged	4
guaC	IMGVR_UViG_3300042402_002792|3300042402|Ga0453663_0000002_65064_66083	Unchanged	8
guaC	IMGVR_UViG_3300032327_000953|3300032327|Ga0335316_1118732251	Unchanged	-33
guaC	IMGVR_UViG_3300042881_004206|3300042881|Ga0453124_0000001_238648_239667	Unchanged	8
guaC	IMGVR_UViG_GVMAG-S-1074262-49_000001|3300027672|Ga0209383_100030845	Unchanged	3
guaC	IMGVR_UViG_GVMAG-S-1101172-105_000001|3300027754|Ga0209596_100008868	Unchanged	-32
guaC	IMGVR_UViG_3300031857_000021|3300031857|Ga0315909_10000043194	Unchanged	8
guaC	IMGVR_UViG_3300044701_001689|3300044701|Ga0451755_0000004_40186_41205	Unchanged	8
guaC	IMGVR_UViG_3300031759_000001|3300031759|Ga0316219_100000857	Unchanged	-9
guaC	IMGVR_UViG_3300037312_000757|3300037312|Ga0395899_0000010_355698_356732	Unchanged	3
guaC	IMGVR_UViG_GVMAG-M-3300012920-30_000001|3300012920|Ga0160423_1000226420	Unchanged	-1
guaC	IMGVR_UViG_GVMAG-M-3300024261-33_000001|3300024261|Ga0233439_1000210212	Unchanged	0
guaC	IMGVR_UViG_3300030061_003170|3300030061|Ga0183711_1000034158	Unchanged	2
guaC	IMGVR_UViG_3300045911_000602|3300045911|Ga0484947_000104_283198_284268	Unchanged	-9
guaC	IMGVR_UViG_3300042554_001750|3300042554|Ga0453204_0000002_104341_105375	Unchanged	3
guaC	IMGVR_UViG_3300028091_000003|3300028091|Ga0255184_100000262	Unchanged	8
guaC	IMGVR_UViG_3300010157_002840|3300010157|Ga0114964_1000000124	Unchanged	-19
guaC	IMGVR_UViG_GVMAG-M-3300025138-6_000001|3300025138|Ga0209634_10036368	Unchanged	0
guaC	IMGVR_UViG_3300020473_000010|3300020473|Ga0211625_1000000720	Unchanged	7
guaC	IMGVR_UViG_3300044701_000569|3300044701|Ga0451755_0000003_331037_332146	Unchanged	-22
guaC	IMGVR_UViG_3300045049_000270|3300045049|Ga0466959_0000001_447157_448194	Unchanged	2
guaC	IMGVR_UViG_3300042691_032761|3300042691|Ga0415385_0000314_113525_114634	Unchanged	-22
guaC	IMGVR_UViG_GVMAG-M-3300009507-18_000001|3300009507|Ga0115572_1000385615	Unchanged	-1
guaC	IMGVR_UViG_GVMAG-M-3300024519-1_000001|3300024519|Ga0255046_100007856	Unchanged	-8
guaC	IMGVR_UViG_GVMAG-M-3300001349-30_000001|3300001349|JGI20160J14292_100117145	Unchanged	-18
guaC	IMGVR_UViG_GVMAG-M-3300021961-10_000001|3300021961|Ga0222714_100016244	Unchanged	-1
guaC	IMGVR_UViG_3300024348_000028|3300024348|Ga0244776_1000021778	Unchanged	-4
guaC	IMGVR_UViG_GVMAG-S-ERX555951-64_000001|3300020475|Ga0211541_1000338411	Unchanged	4
guaC	IMGVR_UViG_GVMAG-M-3300006810-14_000001|3300006810|Ga0070754_100018566	Unchanged	0
guaC	IMGVR_UViG_GVMAG-M-3300012936-15_000001|3300012936|Ga0163109_1000153212	Unchanged	-2
guaC	IMGVR_UViG_3300021960_006869|3300021960|Ga0222715_10000005316	Unchanged	-33
guaC	IMGVR_UViG_GVMAG-M-3300025849-19_000001|3300025849|Ga0209603_100018331	Unchanged	3
guaC	IMGVR_UViG_3300032213_000911|3300032213|Ga0335248_148092476	Unchanged	-7
guaC	IMGVR_UViG_3300020194_000005|3300020194|Ga0181597_1000000144	Unchanged	-3
guaC	IMGVR_UViG_GVMAG-M-3300023109-43_000001|3300023109|Ga0233432_1000095518	Unchanged	7
guaC	IMGVR_UViG_GVMAG-M-3300005613-13_000001|3300005613|Ga0074649_100606410	Unchanged	2
guaC	IMGVR_UViG_GVMAG-M-3300005613-13_000001|3300005613|Ga0074649_10103806	Unchanged	2
guaC	IMGVR_UViG_3300025676_000713|3300025676|Ga0209657_1000002236	Unchanged	-7
guaC	IMGVR_UViG_GVMAG-M-3300012936-19_000001|3300012936|Ga0163109_100001434	Unchanged	2
guaC	IMGVR_UViG_GVMAG-M-3300024294-11_000001|3300024294|Ga0228664_100019533	Unchanged	2
guaC	IMGVR_UViG_GVMAG-M-3300021185-45_000001|3300021185|Ga0206682_1000023736	Unchanged	1
guaC	IMGVR_UViG_GVMAG-S-3300005613-42_000001|3300005613|Ga0074649_10121004	Unchanged	2
guaC	IMGVR_UViG_GVMAG-M-3300020187-86_000001|3300020187|Ga0206130_100024613	Unchanged	7
guaC	IMGVR_UViG_3300011116_000260|3300011116|Ga0151516_1003836	Unchanged	-8
guaC	IMGVR_UViG_GVMAG-S-3300005613-42_000001|3300005613|Ga0074649_10042502	Unchanged	0
guaC	IMGVR_UViG_GVMAG-M-3300023210-15_000001|3300023210|Ga0233412_100004205	Unchanged	1
guaC	IMGVR_UViG_GVMAG-S-3300013132-231_000001|3300013132|Ga0172372_100138795	Unchanged	-6
guaC	IMGVR_UViG_GVMAG-M-3300021425-21_000001|3300021425|Ga0213866_1000045318	Unchanged	1
guaC	IMGVR_UViG_GVMAG-M-3300023109-53_000001|3300023109|Ga0233432_1000012441	Unchanged	1
guaC	IMGVR_UViG_GVMAG-M-3300009149-7_000001|3300009149|Ga0114918_100161202	Unchanged	-1
guaC	IMGVR_UViG_GVMAG-M-3300021185-19_000001|3300021185|Ga0206682_100019537	Unchanged	0
guaC	IMGVR_UViG_3300044949_001710|3300044949|Ga0485159_0000012_62789_63853	Unchanged	-7
guaC	IMGVR_UViG_GVMAG-S-1102244-53_000001|3300027859|Ga0209503_1000012627	Unchanged	-26
guaC	IMGVR_UViG_GVMAG-M-3300027833-31_000001|3300027833|Ga0209092_1001311010	Unchanged	4
guaC	IMGVR_UViG_GVMAG-M-3300027752-12_000001|3300027752|Ga0209192_1000026324	Unchanged	-3
guaC	IMGVR_UViG_GVMAG-M-3300018428-35_000001|3300018428|Ga0181568_1000016955	Unchanged	6
guaC	IMGVR_UViG_3300029309_000064|3300029309|Ga0183683_100010544	Unchanged	6
guaC	IMGVR_UViG_3300020450_000008|3300020450|Ga0211641_10000006162	Unchanged	-4
guaC	IMGVR_UViG_GVMAG-M-3300023179-68_000001|3300023179|Ga0214923_1000128920	Unchanged	-4
guaC	IMGVR_UViG_GVMAG-M-3300010368-6_000001|3300010368|Ga0129324_100035853	Unchanged	-4
guaC	IMGVR_UViG_GVMAG-M-3300010318-5_000001|3300010318|Ga0136656_10017245	Unchanged	0
guaC	IMGVR_UViG_3300030380_000731|3300030380|Ga0183679_100011435	Unchanged	-3
guaC	IMGVR_UViG_3300044681_000510|3300044681|Ga0451706_0000040_19349_20404	Unchanged	-4
guaC	IMGVR_UViG_3300044988_000168|3300044988|Ga0485168_0000001_388921_389976	Unchanged	-4
guaC	IMGVR_UViG_GVMAG-S-3300010157-88_000001|3300010157|Ga0114964_100003093	Unchanged	-5
guaC	IMGVR_UViG_3300042564_002819|3300042564|Ga0453070_0000008_267190_268323	Unchanged	-30
guaC	IMGVR_UViG_GVMAG-M-3300024258-14_000001|3300024258|Ga0233440_100145510	Unchanged	6
guaC	IMGVR_UViG_GVMAG-M-3300001346-3_000001|3300001346|JGI20151J14362_100114542	Unchanged	1
guaC	IMGVR_UViG_GVMAG-M-3300027770-28_000001|3300027770|Ga0209086_100133452	Unchanged	-3
guaC	IMGVR_UViG_3300044641_005543|3300044641|Ga0453727_0000019_95524_96498	Unchanged	23
guaC	IMGVR_UViG_GVMAG-S-ERX555926-38_000001|3300020406|Ga0211668_1000096125	Unchanged	73
guaC	IMGVR_UViG_GVMAG-M-3300010354-16_000001|3300010354|Ga0129333_100014486	Unchanged	50
guaC	IMGVR_UViG_3300032286_000710|3300032286|Ga0335284_194194563	Unchanged	-22
guaC	IMGVR_UViG_3300020582_000005|3300020582|Ga0210395_1000005339	Unchanged	12
guaC	IMGVR_UViG_GVMAG-M-3300006810-1_000001|3300006810|Ga0070754_100049876	Unchanged	6
guaC	IMGVR_UViG_3300030419_004857|3300030419|Ga0183741_1000008170	Unchanged	0
guaC	IMGVR_UViG_3300043446_003110|3300043446|Ga0451716_0000020_32332_33375	Unchanged	0
guaC	IMGVR_UViG_3300002835_000015|3300002835|B570J40625_100000036106	Unchanged	-1
guaC	IMGVR_UViG_3300043775_001731|3300043775|Ga0453115_0000020_51382_52425	Unchanged	0
guaC	IMGVR_UViG_3300032265_002598|3300032265|Ga0326505_1974525215	Unchanged	-27
guaC	IMGVR_UViG_3300005613_000001|3300005613|Ga0074649_1000001474	Unchanged	-6
guaC	IMGVR_UViG_3300044632_001558|3300044632|Ga0453722_0000002_75550_76671	Unchanged	-26
guaC	IMGVR_UViG_3300042517_001086|3300042517|Ga0453199_0000007_59133_60254	Unchanged	-26
guaC	IMGVR_UViG_3300032300_000824|3300032300|Ga0335313_103825178	Unchanged	-24
guaC	IMGVR_UViG_3300037067_004478|3300037067|Ga0378408_0000111_26501_27526	Unchanged	6
guaC	IMGVR_UViG_GVMAG-S-3300013132-167_000001|3300013132|Ga0172372_100073105	Unchanged	-2
guaC	IMGVR_UViG_GVMAG-S-1074330-19_000001|3300025818|Ga0208542_100077513	Unchanged	86
guaC	IMGVR_UViG_GVMAG-M-3300021389-49_000001|3300021389|Ga0213868_100168508	Unchanged	125
guaC	IMGVR_UViG_3300033182_000980|3300033182|Ga0369852_106105682	Unchanged	138
guaC	IMGVR_UViG_GVMAG-M-3300017963-20_000001|3300017963|Ga0180437_1000665322	Unchanged	193
guaC	IMGVR_UViG_2695420527_000001|2695420527|2696396139	Unchanged	310
guaC	IMGVR_UViG_2744054698_000001|2744054698|2745321187	Unchanged	281
guaC	IMGVR_UViG_2690316112_000003|2690316112|2692293801	Unchanged	274
guaC	IMGVR_UViG_2531839020_000001|2531839020|2531943019	Unchanged	274
guaC	IMGVR_UViG_2521172724_000003|2521172724|2522062562	Unchanged	274
guaC	IMGVR_UViG_2718218203_000002|2718218203|2720507217	Unchanged	268
guaC	IMGVR_UViG_3300040960_003710|3300040960|Ga0436643_000026_100037_100276	Unchanged	268
guaC	IMGVR_UViG_3300014042_000288|3300014042|Ga0117790_100000610	Unchanged	267
guaC	IMGVR_UViG_GVMAG-S-3300010316-20_000001|3300010316|Ga0136655_10012398	Unchanged	8
guaC	IMGVR_UViG_2847141089_000001|2847141089|2847141180	Unchanged	268
guaC	IMGVR_UViG_640963006_000005|640963006|641011534	Unchanged	264
guaC	IMGVR_UViG_2687453196_000002|2687453196|2687826982	Unchanged	251
guaC	IMGVR_UViG_2806310915_000002|2806310915|2808031229	Unchanged	257
guaC	IMGVR_UViG_2781125672_000001|2781125672|2781359755	Unchanged	258
guaC	IMGVR_UViG_2868869919_000005|2868869919|2868873627	Unchanged	263
guaC	IMGVR_UViG_2711768099_000004|2711768099|2712255491	Unchanged	263
guaC	IMGVR_UViG_GVMAG-M-3300010299-7_000001|3300010299|Ga0129342_10021778	Unchanged	228
guaC	IMGVR_UViG_GVMAG-M-3300020810-20_000001|3300020810|Ga0181598_10012731	Unchanged	165
guaC	IMGVR_UViG_2846047929_000002|2846047929|2846048858	Unchanged	268
guaC	IMGVR_UViG_GVMAG-M-3300023174-79_000001|3300023174|Ga0214921_100064111	Unchanged	49
guaC	IMGVR_UViG_GVMAG-M-3300020595-13_000001|3300020595|Ga0206126_1000367710	Unchanged	-1
guaC	IMGVR_UViG_3300023179_000012|3300023179|Ga0214923_1000002760	Unchanged	-29
guaC	IMGVR_UViG_2744054698_000001|2744054698|2745321139	Unchanged	0
guaC	IMGVR_UViG_2728369059_000006|2728369059|2728965627	Unchanged	0
guaC	IMGVR_UViG_2718218203_000002|2718218203|2720507170	Unchanged	0
guaC	IMGVR_UViG_2531839020_000001|2531839020|2531942969	Unchanged	0
guaC	IMGVR_UViG_2690316112_000003|2690316112|2692293846	Unchanged	0
guaC	IMGVR_UViG_640963006_000005|640963006|641011483	Unchanged	0
guaC	IMGVR_UViG_2784132045_000002|2784132045|2784193918	Unchanged	0
guaC	IMGVR_UViG_2806310909_000001|2806310909|2808000339	Unchanged	0
guaC	IMGVR_UViG_2724679825_000001|2724679825|2728230237	Unchanged	0
guaC	IMGVR_UViG_2781125672_000001|2781125672|2781359798	Unchanged	0
guaC	IMGVR_UViG_GVMAG-M-3300005613-6_000001|3300005613|Ga0074649_100016170	Unchanged	-2
guaC	IMGVR_UViG_GVMAG-M-3300006810-8_000001|3300006810|Ga0070754_100109444	Unchanged	-2
guaC	IMGVR_UViG_GVMAG-M-3300008012-17_000001|3300008012|Ga0075480_100014488	Unchanged	-2
guaC	IMGVR_UViG_GVMAG-S-ERX555957-35_000001|3300020474|Ga0211547_100032979	Unchanged	0
guaC	IMGVR_UViG_GVMAG-M-3300020595-32_000001|3300020595|Ga0206126_100037613	Unchanged	-13
guaC	IMGVR_UViG_3300010370_000025|3300010370|Ga0129336_10000001159	Unchanged	-32
guaC	IMGVR_UViG_3300042350_005112|3300042350|Ga0453929_0000009_130421_131440	Unchanged	8
guaC	IMGVR_UViG_2744054695_000002|2744054695|2745309187	Unchanged	0
guaC	IMGVR_UViG_2846047929_000002|2846047929|2846048805	Unchanged	0
guaC	IMGVR_UViG_3300014042_000288|3300014042|Ga0117790_100000658	Unchanged	-1
guaC	IMGVR_UViG_2847141089_000001|2847141089|2847141234	Unchanged	0
guaC	IMGVR_UViG_3300044695_006747|3300044695|Ga0453119_0000009_117163_118266	Unchanged	-20
guaC	IMGVR_UViG_3300032227_001172|3300032227|Ga0335283_1073488320	Unchanged	-28
guaC	IMGVR_UViG_GVMAG-M-3300027833-42_000001|3300027833|Ga0209092_1000067515	Unchanged	-38
guaC	IMGVR_UViG_3300028393_000028|3300028393|Ga0304728_100002170	Unchanged	-27
guaC	IMGVR_UViG_3300028048_000069|3300028048|Ga0256405_1000044969	Unchanged	-3
guaC	IMGVR_UViG_3300017917_003053|3300017917|Ga0192394_144311107	Unchanged	-25
guaC	IMGVR_UViG_3300026122_000001|3300026122|Ga0209926_100000118	Unchanged	6
guaC	IMGVR_UViG_GVMAG-M-3300010370-2_000001|3300010370|Ga0129336_100047412	Unchanged	-4
guaC	IMGVR_UViG_3300020463_000001|3300020463|Ga0211676_1000001274	Unchanged	-30
guaC	IMGVR_UViG_3300014720_000003|3300014720|Ga0172376_10000045177	Unchanged	-21
guaC	IMGVR_UViG_3300034061_003767|3300034061|Ga0334987_0000019_125767_126885	Unchanged	-25
guaC	IMGVR_UViG_2711768099_000004|2711768099|2712255446	Unchanged	0
guaC	IMGVR_UViG_2868869919_000005|2868869919|2868873578	Unchanged	0
guaC	IMGVR_UViG_2579779041_000002|2579779041|2582032050	Unchanged	-1
guaC	IMGVR_UViG_2630968443_000001|2630968443|2631821250	Unchanged	-1
guaC	IMGVR_UViG_2778260956_000001|2778260956|2778430422	Unchanged	-1
guaC	IMGVR_UViG_2728369057_000002|2728369057|2728955044	Unchanged	0
guaC	IMGVR_UViG_2687453196_000002|2687453196|2687827033	Unchanged	0
guaC	IMGVR_UViG_GVMAG-M-3300005613-8_000001|3300005613|Ga0074649_100124116	Unchanged	2
guaC	IMGVR_UViG_GVMAG-M-3300017742-1_000001|3300017742|Ga0181399_100021925	Unchanged	3
guaC	IMGVR_UViG_GVMAG-M-3300017724-5_000001|3300017724|Ga0181388_100025410	Unchanged	-5
guaC	IMGVR_UViG_3300021960_000016|3300021960|Ga0222715_10000004102	Unchanged	-40
guaC	IMGVR_UViG_GVMAG-S-ERX556022-25_000001|3300020281|Ga0211483_1000001088	Unchanged	-6
guaC	IMGVR_UViG_GVMAG-M-3300024230-8_000001|3300024230|Ga0228638_100004933	Unchanged	2
guaC	IMGVR_UViG_GVMAG-M-3300020185-23_000001|3300020185|Ga0206131_100155322	Unchanged	2
guaC	IMGVR_UViG_3300031774_000001|3300031774|Ga0315331_1000000366	Unchanged	-4
guaC	IMGVR_UViG_3300008952_000005|3300008952|Ga0115651_1000074132	Unchanged	-5
guaC	IMGVR_UViG_GVMAG-M-3300017986-28_000001|3300017986|Ga0181569_1000340212	Unchanged	2
guaC	IMGVR_UViG_3300018079_000001|3300018079|Ga0184627_1000001919	Unchanged	27
guaC	IMGVR_UViG_3300032226_000829|3300032226|Ga0335277_1126603124	Unchanged	-5
guaC	IMGVR_UViG_GVMAG-M-3300017772-13_000001|3300017772|Ga0181430_100011710	Unchanged	2
guaC	IMGVR_UViG_GVMAG-S-ERX556045-52_000001|3300020385|Ga0211677_1000019236	Unchanged	2
guaC	IMGVR_UViG_3300013108_000188|3300013108|Ga0171648_100010116	Unchanged	-3
guaC	IMGVR_UViG_GVMAG-M-3300018049-14_000001|3300018049|Ga0181572_100007606	Unchanged	1
guaC	IMGVR_UViG_GVMAG-M-3300020187-27_000001|3300020187|Ga0206130_1000564413	Unchanged	-2
guaC	IMGVR_UViG_GVMAG-M-3300020194-16_000001|3300020194|Ga0181597_100059636	Unchanged	1
guaC	IMGVR_UViG_GVMAG-M-3300021389-49_000001|3300021389|Ga0213868_1000025216	Unchanged	1
guaC	IMGVR_UViG_GVMAG-S-3300000115-46_000001|3300000115|DelMOSum2011_100005436	Unchanged	1
guaC	IMGVR_UViG_3300006310_000001|3300006310|Ga0068471_105107772	Unchanged	-5
guaC	IMGVR_UViG_GVMAG-S-3300005613-53_000001|3300005613|Ga0074649_100159022	Unchanged	-17
guaC	IMGVR_UViG_GVMAG-S-ERX556126-94_000001|3300020430|Ga0211622_10000107100	Unchanged	9
guaC	IMGVR_UViG_3300020056_000007|3300020056|Ga0181574_1000002711	Unchanged	18
guaC	IMGVR_UViG_GVMAG-M-3300021185-27_000001|3300021185|Ga0206682_100004433	Unchanged	-28
guaC	IMGVR_UViG_GVMAG-S-1102105-81_000001|3300027752|Ga0209192_100008623	Unchanged	1
guaC	IMGVR_UViG_3300034101_006340|3300034101|Ga0335027_0000009_50829_51965	Unchanged	-31
guaC	IMGVR_UViG_GVMAG-M-3300018868-6_000001|3300018868|Ga0187844_1000001487	Unchanged	-6
guaC	IMGVR_UViG_GVMAG-S-3300000576-45_000001|3300000576|SL_7KL_010_BRINEDRAFT_1000002533	Unchanged	-1
guaC	IMGVR_UViG_GVMAG-M-3300020185-65_000001|3300020185|Ga0206131_1000174122	Unchanged	-13
guaC	IMGVR_UViG_GVMAG-S-1039734-46_000001|3300025662|Ga0209664_10002226	Unchanged	2
guaC	IMGVR_UViG_3300020469_003050|3300020469|Ga0211577_10000004412	Unchanged	-43
guaC	IMGVR_UViG_GVMAG-S-ERX556049-19_000001|3300020368|Ga0211674_1000005936	Unchanged	2
guaC	IMGVR_UViG_GVMAG-M-3300027833-29_000001|3300027833|Ga0209092_100059962	Unchanged	-2
guaC	IMGVR_UViG_GVMAG-M-3300020185-49_000001|3300020185|Ga0206131_1000054716	Unchanged	2
guaC	IMGVR_UViG_GVMAG-S-3300010368-67_000001|3300010368|Ga0129324_100059883	Unchanged	-1
guaC	IMGVR_UViG_GVMAG-M-3300020185-35_000001|3300020185|Ga0206131_1000012735	Unchanged	-9
guaC	IMGVR_UViG_GVMAG-M-3300021079-14_000001|3300021079|Ga0194055_100038235	Unchanged	-3
guaC	IMGVR_UViG_GVMAG-S-ERX556088-21_000001|3300020441|Ga0211695_1000000924	Unchanged	-4
guaC	IMGVR_UViG_GVMAG-M-3300021375-17_000001|3300021375|Ga0213869_1000006570	Unchanged	2
guaC	IMGVR_UViG_GVMAG-M-3300009436-24_000001|3300009436|Ga0115008_100118731	Unchanged	1
guaC	IMGVR_UViG_3300006617_000002|3300006617|Ga0101443_100262257	Unchanged	-41
guaC	IMGVR_UViG_GVMAG-M-3300009180-41_000001|3300009180|Ga0114979_100006005	Unchanged	-10
guaC	IMGVR_UViG_GVMAG-M-3300020185-80_000001|3300020185|Ga0206131_100135011	Unchanged	3
guaC	IMGVR_UViG_3300024229_000651|3300024229|Ga0233402_1000001211	Unchanged	-26
guaC	IMGVR_UViG_GVMAG-M-3300020169-51_000001|3300020169|Ga0206127_100030127	Unchanged	0
guaC	IMGVR_UViG_GVMAG-M-3300025880-75_000001|3300025880|Ga0209534_10000023122	Unchanged	1
guaC	IMGVR_UViG_GVMAG-M-3300024261-25_000001|3300024261|Ga0233439_100027911	Unchanged	-2
guaC	IMGVR_UViG_GVMAG-M-3300018868-9_000001|3300018868|Ga0187844_1000124418	Unchanged	3
guaC	IMGVR_UViG_GVMAG-M-3300021958-32_000001|3300021958|Ga0222718_1000043120	Unchanged	1
guaC	IMGVR_UViG_3300036406_001149|3300036406|Ga0335032_0000009_134900_135952	Unchanged	-3
guaC	IMGVR_UViG_3300044635_001663|3300044635|Ga0453705_0000015_65912_66964	Unchanged	-3
guaC	IMGVR_UViG_3300032332_001787|3300032332|Ga0335332_1151941211	Unchanged	-28
guaC	IMGVR_UViG_GVMAG-M-3300021962-8_000001|3300021962|Ga0222713_100068875	Unchanged	3
guaC	IMGVR_UViG_GVMAG-S-1101165-79_000001|3300027749|Ga0209084_1000052104	Unchanged	1
guaC	IMGVR_UViG_GVMAG-M-3300027804-17_000001|3300027804|Ga0209358_1000015951	Unchanged	-2
guaC	IMGVR_UViG_3300024344_003081|3300024344|Ga0209992_10000028263	Unchanged	20
guaC	IMGVR_UViG_3300048591_000147|3300048591|Ga0498929_0000056_298547_299602	Unchanged	-4
guaC	IMGVR_UViG_GVMAG-M-3300023179-150_000001|3300023179|Ga0214923_1000085128	Unchanged	-3
guaC	IMGVR_UViG_3300012943_000028|3300012943|Ga0164241_10000033110	Unchanged	-21
guaC	IMGVR_UViG_3300030098_000267|3300030098|Ga0183663_100012156	Unchanged	49
guaC	IMGVR_UViG_GVMAG-S-1102107-72_000001|3300027779|Ga0209709_100105516	Unchanged	-4
guaC	IMGVR_UViG_3300030451_004287|3300030451|Ga0183719_100000189	Unchanged	4
guaC	IMGVR_UViG_3300010885_058378|3300010885|Ga0133913_1000011634	Unchanged	-29
guaC	IMGVR_UViG_3300032232_001415|3300032232|Ga0335257_117384822	Unchanged	-26
guaC	IMGVR_UViG_3300024259_001623|3300024259|Ga0233437_1000022357	Unchanged	-8
guaC	IMGVR_UViG_GVMAG-M-3300027707-28_000001|3300027707|Ga0209443_100100810	Unchanged	5
guaC	IMGVR_UViG_3300023174_000048|3300023174|Ga0214921_10000057141	Unchanged	-28
guaC	IMGVR_UViG_GVMAG-M-3300020165-1_000001|3300020165|Ga0206125_1000193815	Unchanged	-4
guaC	IMGVR_UViG_GVMAG-M-3300024314-16_000001|3300024314|Ga0228657_10002213	Unchanged	-2
guaC	IMGVR_UViG_3300030328_002122|3300030328|Ga0183659_100000173	Unchanged	-43
guaC	IMGVR_UViG_3300020434_000055|3300020434|Ga0211670_10000001220	Unchanged	-3
guaC	IMGVR_UViG_3300032269_001452|3300032269|Ga0335243_1017421539	Unchanged	-27
guaC	IMGVR_UViG_3300032073_005220|3300032073|Ga0315315_1000000787	Unchanged	-22
guaC	IMGVR_UViG_GVMAG-M-3300027892-64_000001|3300027892|Ga0209550_100177362	Unchanged	3
guaC	IMGVR_UViG_3300050343_000285|3300050343|Ga0527078_0322_109681_110823	Unchanged	-33
guaC	IMGVR_UViG_GVMAG-M-3300009785-4_000001|3300009785|Ga0115001_100031658	Unchanged	8
guaC	IMGVR_UViG_3300026263_000200|3300026263|Ga0207992_1000009143	Unchanged	-4
guaC	IMGVR_UViG_3300035180_000666|3300035180|Ga0373631_0000013_256440_257549	Unchanged	-22
guaC	IMGVR_UViG_GVMAG-M-3300009495-27_000001|3300009495|Ga0115571_10028096	Unchanged	8
guaC	IMGVR_UViG_3300020477_000990|3300020477|Ga0211585_10000017429	Unchanged	-3
guaC	IMGVR_UViG_GVMAG-M-3300001347-22_000001|3300001347|JGI20156J14371_100026332	Unchanged	-5
guaC	IMGVR_UViG_GVMAG-M-3300017735-4_000001|3300017735|Ga0181431_10000284	Unchanged	-7
guaC	IMGVR_UViG_GVMAG-M-3300005662-30_000001|3300005662|Ga0078894_100134663	Unchanged	2
guaC	IMGVR_UViG_GVMAG-S-3300000576-38_000001|3300000576|SL_7KL_010_BRINEDRAFT_100005001	Unchanged	-1
guaC	IMGVR_UViG_GVMAG-S-3300004097-149_000001|3300004097|Ga0055584_1000093134	Unchanged	-3
guaC	IMGVR_UViG_GVMAG-S-1102244-55_000001|3300027859|Ga0209503_1000000864	Unchanged	2
guaC	IMGVR_UViG_GVMAG-S-ERX555967-67_000001|3300020469|Ga0211577_1000031521	Unchanged	-3
guaC	IMGVR_UViG_3300042317_001497|3300042317|Ga0453210_0000006_177109_178176	Unchanged	-8
guaC	IMGVR_UViG_GVMAG-M-3300021389-22_000001|3300021389|Ga0213868_100025994	Unchanged	1
guaC	IMGVR_UViG_GVMAG-M-3300021185-6_000001|3300021185|Ga0206682_100012988	Unchanged	-6
guaC	IMGVR_UViG_3300006841_000093|3300006841|Ga0068489_10006239	Unchanged	16
guaC	IMGVR_UViG_GVMAG-S-3300013014-88_000001|3300013014|Ga0164295_100036692	Unchanged	2
guaC	IMGVR_UViG_GVMAG-M-3300005613-26_000001|3300005613|Ga0074649_1000010235	Unchanged	6
guaC	IMGVR_UViG_GVMAG-M-3300012954-17_000001|3300012954|Ga0163111_1000049225	Unchanged	1
guaC	IMGVR_UViG_GVMAG-S-1059904-8_000001|3300026190|Ga0207987_10002513	Unchanged	-29
guaC	IMGVR_UViG_GVMAG-M-3300025860-17_000001|3300025860|Ga0209119_100029454	Unchanged	3
guaC	IMGVR_UViG_GVMAG-S-ERX555952-71_000001|3300020440|Ga0211518_1000120321	Unchanged	2
guaC	IMGVR_UViG_GVMAG-M-3300021365-13_000001|3300021365|Ga0206123_100018028	Unchanged	-2
guaC	IMGVR_UViG_GVMAG-M-3300009497-12_000001|3300009497|Ga0115569_100003902	Unchanged	2
guaC	IMGVR_UViG_GVMAG-M-3300012954-26_000001|3300012954|Ga0163111_100065264	Unchanged	2
guaC	IMGVR_UViG_GVMAG-M-3300017950-28_000001|3300017950|Ga0181607_100203663	Unchanged	-2
guaC	IMGVR_UViG_GVMAG-M-3300025894-42_000001|3300025894|Ga0209335_1000345412	Unchanged	-5
guaC	IMGVR_UViG_3300009103_001934|3300009103|Ga0117901_1000023109	Unchanged	-38
guaC	IMGVR_UViG_GVMAG-M-3300020810-3_000001|3300020810|Ga0181598_100008124	Unchanged	4
guaC	IMGVR_UViG_GVMAG-M-3300024261-42_000001|3300024261|Ga0233439_1000024182	Unchanged	4
guaC	IMGVR_UViG_3300045738_001212|3300045738|Ga0491201_0000125_82819_83979	Unchanged	-39
guaC	IMGVR_UViG_GVMAG-M-3300005613-11_000001|3300005613|Ga0074649_10002137	Unchanged	7
guaC	IMGVR_UViG_3300021185_003947|3300021185|Ga0206682_1000000330	Unchanged	-24
guaC	IMGVR_UViG_2785511407_000018|2785511407|2786455009	Unchanged	-27
guaC	IMGVR_UViG_GVMAG-S-1017745-87_000001|3300025886|Ga0209632_100169534	Unchanged	-8
guaC	IMGVR_UViG_3300042375_000684|3300042375|Ga0453903_0000004_112585_113748	Unchanged	-40
guaC	IMGVR_UViG_GVMAG-S-1037383-93_000001|3300025617|Ga0209138_10031023	Unchanged	1
guaC	IMGVR_UViG_GVMAG-S-ERX556031-46_000001|3300020446|Ga0211574_1000000280	Unchanged	2
guaC	IMGVR_UViG_GVMAG-S-1030632-69_000001|3300025141|Ga0209756_100314913	Unchanged	6
guaC	IMGVR_UViG_GVMAG-M-3300020182-84_000001|3300020182|Ga0206129_1000119523	Unchanged	4
guaC	IMGVR_UViG_GVMAG-M-3300001348-11_000001|3300001348|JGI20154J14316_1000208010	Unchanged	3
guaC	IMGVR_UViG_GVMAG-M-3300017956-3_000001|3300017956|Ga0181580_1000025421	Unchanged	2
guaC	IMGVR_UViG_GVMAG-M-3300021960-31_000001|3300021960|Ga0222715_1000227916	Unchanged	3
guaC	IMGVR_UViG_3300008114_001632|3300008114|Ga0114347_1000011344	Unchanged	-42
guaC	IMGVR_UViG_GVMAG-M-3300001589-11_000001|3300001589|JGI24005J15628_1000159014	Unchanged	-3
guaC	IMGVR_UViG_3300034101_003866|3300034101|Ga0335027_0000022_38336_39463	Unchanged	-28
guaC	IMGVR_UViG_GVMAG-M-3300020185-3_000001|3300020185|Ga0206131_1000205226	Unchanged	-1
guaC	IMGVR_UViG_GVMAG-M-3300020187-27_000001|3300020187|Ga0206130_100008559	Unchanged	-1
guaC	IMGVR_UViG_3300050343_000110|3300050343|Ga0527078_0490_74669_75736	Unchanged	-8
guaC	IMGVR_UViG_GVMAG-M-3300025138-6_000001|3300025138|Ga0209634_100082922	Unchanged	-1
guaC	IMGVR_UViG_GVMAG-M-3300001589-9_000001|3300001589|JGI24005J15628_100070051	Unchanged	-2
guaC	IMGVR_UViG_3300042449_000993|3300042449|Ga0453067_0000008_33789_34811	Unchanged	7
guaC	IMGVR_UViG_GVMAG-M-3300024299-4_000001|3300024299|Ga0233448_10027042	Unchanged	4
guaC	IMGVR_UViG_GVMAG-M-3300023210-15_000001|3300023210|Ga0233412_100014757	Unchanged	-8
guaC	IMGVR_UViG_GVMAG-M-3300020165-62_000001|3300020165|Ga0206125_100120212	Unchanged	-2
guaC	IMGVR_UViG_GVMAG-M-3300001589-11_000001|3300001589|JGI24005J15628_1000131512	Unchanged	-3
guaC	IMGVR_UViG_GVMAG-M-3300024519-1_000001|3300024519|Ga0255046_1000036410	Unchanged	-8
guaC	IMGVR_UViG_3300017909_004140|3300017909|Ga0192365_102779579	Unchanged	-30
guaC	IMGVR_UViG_GVMAG-M-3300025874-67_000001|3300025874|Ga0209533_10130013	Unchanged	-1
guaC	IMGVR_UViG_3300044613_003178|3300044613|Ga0453751_0000030_147242_148300	Unchanged	-5
guaC	IMGVR_UViG_3300012348_000120|3300012348|Ga0157140_10000001301	Unchanged	-44
guaC	IMGVR_UViG_GVMAG-M-3300001352-24_000001|3300001352|JGI20157J14317_1000195810	Unchanged	-3
guaC	IMGVR_UViG_3300040751_002731|3300040751|Ga0436637_0000001_334291_335328	Unchanged	2
guaC	IMGVR_UViG_GVMAG-S-3300010299-37_000001|3300010299|Ga0129342_10039877	Unchanged	-3
guaC	IMGVR_UViG_3300023108_000003|3300023108|Ga0255784_10000013159	Unchanged	-38
guaC	IMGVR_UViG_3300032116_000013|3300032116|Ga0315903_10000039199	Unchanged	0
guaC	IMGVR_UViG_3300042891_001324|3300042891|Ga0453679_0000046_100208_101227	Unchanged	8
guaC	IMGVR_UViG_3300030419_007641|3300030419|Ga0183741_100000493	Unchanged	-4
guaC	IMGVR_UViG_3300031841_004047|3300031841|Ga0326486_1000002108	Unchanged	-36
guaC	IMGVR_UViG_GVMAG-M-3300022920-41_000001|3300022920|Ga0233426_1000166618	Unchanged	-5
guaC	IMGVR_UViG_GVMAG-S-ERX555964-61_000001|3300020419|Ga0211512_1000004842	Unchanged	-1
guaC	IMGVR_UViG_GVMAG-M-3300025880-30_000001|3300025880|Ga0209534_1000016066	Unchanged	0
guaC	IMGVR_UViG_GVMAG-S-ERX556126-77_000001|3300020430|Ga0211622_1000036841	Unchanged	2
guaC	IMGVR_UViG_GVMAG-M-3300006810-8_000001|3300006810|Ga0070754_1000038316	Unchanged	-5
guaC	IMGVR_UViG_GVMAG-M-3300007345-2_000001|3300007345|Ga0070752_10078254	Unchanged	-5
guaC	IMGVR_UViG_3300044712_000568|3300044712|Ga0453684_0000253_18503_19564	Unchanged	-6
guaC	IMGVR_UViG_GVMAG-S-ERX555967-67_000001|3300020469|Ga0211577_1000043035	Unchanged	0
guaC	IMGVR_UViG_3300015214_000024|3300015214|Ga0172382_10000004241	Unchanged	-9
guaC	IMGVR_UViG_3300032295_003169|3300032295|Ga0335302_1019300118	Unchanged	-1
guaC	IMGVR_UViG_GVMAG-M-3300023210-3_000001|3300023210|Ga0233412_1000172311	Unchanged	4
guaC	IMGVR_UViG_GVMAG-M-3300005613-15_000001|3300005613|Ga0074649_100000540	Unchanged	8
guaC	IMGVR_UViG_GVMAG-S-ERX555999-24_000001|3300020422|Ga0211702_100005302	Unchanged	1
guaC	IMGVR_UViG_GVMAG-M-3300013004-29_000001|3300013004|Ga0164293_100036892	Unchanged	-4
guaC	IMGVR_UViG_GVMAG-M-3300020166-5_000001|3300020166|Ga0206128_10003163	Unchanged	2
guaC	IMGVR_UViG_GVMAG-M-3300027810-10_000001|3300027810|Ga0209302_100002329	Unchanged	-1
guaC	IMGVR_UViG_GVMAG-M-3300012936-4_000001|3300012936|Ga0163109_100053682	Unchanged	-1
guaC	IMGVR_UViG_3300024346_000006|3300024346|Ga0244775_10000020140	Unchanged	-39
guaC	IMGVR_UViG_GVMAG-M-3300009161-36_000001|3300009161|Ga0114966_1000010118	Unchanged	-4
guaC	IMGVR_UViG_3300023108_000002|3300023108|Ga0255784_10000009101	Unchanged	-44
guaC	IMGVR_UViG_3300020420_000671|3300020420|Ga0211580_10000003119	Unchanged	-2
guaC	IMGVR_UViG_GVMAG-M-3300012936-41_000001|3300012936|Ga0163109_100171133	Unchanged	2
guaC	IMGVR_UViG_GVMAG-M-3300024258-28_000001|3300024258|Ga0233440_100037948	Unchanged	3
guaC	IMGVR_UViG_3300009104_001476|3300009104|Ga0117902_100005657	Unchanged	-40
guaC	IMGVR_UViG_GVMAG-S-3300012000-64_000001|3300012000|Ga0119951_100036919	Unchanged	-2
guaC	IMGVR_UViG_GVMAG-M-3300022920-3_000001|3300022920|Ga0233426_100073266	Unchanged	7
guaC	IMGVR_UViG_GVMAG-M-3300023179-27_000001|3300023179|Ga0214923_1000011919	Unchanged	-15
guaC	IMGVR_UViG_3300027668_002455|3300027668|Ga0209482_100001279	Unchanged	-39
guaC	IMGVR_UViG_GVMAG-M-3300020187-69_000001|3300020187|Ga0206130_1000058752	Unchanged	7
guaC	IMGVR_UViG_GVMAG-M-3300010299-8_000001|3300010299|Ga0129342_100086211	Unchanged	2
guaC	IMGVR_UViG_GVMAG-S-ERX556019-53_000001|3300020414|Ga0211523_100018403	Unchanged	3
guaC	IMGVR_UViG_GVMAG-M-3300025897-2_000001|3300025897|Ga0209425_1000050118	Unchanged	0
guaC	IMGVR_UViG_3300027525_000555|3300027525|Ga0208437_100000130	Unchanged	-41
guaC	IMGVR_UViG_3300021197_000608|3300021197|Ga0219031_10341128	Unchanged	-14
guaC	IMGVR_UViG_GVMAG-S-ERX556019-57_000001|3300020414|Ga0211523_1000026530	Unchanged	3
guaC	IMGVR_UViG_GVMAG-M-3300024261-8_000001|3300024261|Ga0233439_10000026133	Unchanged	-1
guaC	IMGVR_UViG_3300046171_000306|3300046171|Ga0494230_0120_113376_114410	Unchanged	3
guaC	IMGVR_UViG_GVMAG-M-3300018428-16_000001|3300018428|Ga0181568_1000101620	Unchanged	1
guaC	IMGVR_UViG_GVMAG-M-3300009159-41_000001|3300009159|Ga0114978_100036165	Unchanged	-4
guaC	IMGVR_UViG_GVMAG-S-ERX555970-12_000001|3300020297|Ga0211490_10008908	Unchanged	4
guaC	IMGVR_UViG_3300017565_000001|3300017565|Ga0182745_1000012129	Unchanged	-70
guaC	IMGVR_UViG_3300032006_001851|3300032006|Ga0310344_10000033140	Unchanged	-15
guaC	IMGVR_UViG_GVMAG-M-3300020810-20_000001|3300020810|Ga0181598_100115729	Unchanged	101
gutQ	IMGVR_UViG_3300011546_000037|3300011546|Ga0120958_1006010	Unchanged	88
gutQ	IMGVR_UViG_3300032125_000059|3300032125|Ga0314771_1000721	Unchanged	87
hchA	IMGVR_UViG_2565956931_000002|2565956931|2567662449	Unchanged	-77
hchA	IMGVR_UViG_2565957080_000001|2565957080|2568268698	Unchanged	-77
hchA	IMGVR_UViG_2571042485_000009|2571042485|2572685379	Unchanged	-77
hchA	IMGVR_UViG_3300030516_000070|3300030516|Ga0268255_100002781	Unchanged	-74
hchA	IMGVR_UViG_2851679573_000004|2851679573|2851683598	Unchanged	-76
hchA	IMGVR_UViG_2721755484_000001|2721755484|2722712941	Unchanged	-76
hchA	IMGVR_UViG_3300025735_000458|3300025735|Ga0207713_100022874	Unchanged	-71
hchA	IMGVR_UViG_2671180360_000017|2671180360|2672462363	Unchanged	-69
hchA	IMGVR_UViG_2925545953_000002|2925545953|2925546481	Unchanged	-77
hcp	IMGVR_UViG_2876723161_000004|2876723161|2876726936	Unchanged	408
hda	IMGVR_UViG_3300011135_000008|3300011135|Ga0122858_10004921	Unchanged	-2
hda	IMGVR_UViG_3300011382_000005|3300011382|Ga0122208_1013810	Unchanged	-2
hda	IMGVR_UViG_3300011516_000002|3300011516|Ga0122283_10001075	Unchanged	-2
hda	IMGVR_UViG_3300011897_000011|3300011897|Ga0121666_10005064	Unchanged	-2
hdeA	IMGVR_UViG_2924371731_000006|2924371731|2924373390	Unchanged	0
hdeA	IMGVR_UViG_2852079565_000004|2852079565|2852082338	Unchanged	10
hdeA	IMGVR_UViG_2841260384_000004|2841260384|2841262234	Unchanged	10
hdeA	IMGVR_UViG_2850131454_000005|2850131454|2850133056	Unchanged	10
hdeA	IMGVR_UViG_2751185955_000003|2751185955|2754036554	Unchanged	2
helD	IMGVR_UViG_2675903586_000005|2675903586|2678529692	Unchanged	7
helD	IMGVR_UViG_3300031415_000137|3300031415|Ga0308172_1000079135	Unchanged	0
helD	IMGVR_UViG_2927986592_000004|2927986592|2927989246	Unchanged	0
hemC	IMGVR_UViG_3300008059_000015|3300008059|Ga0114166_1000701	Unchanged	0
hemE	IMGVR_UViG_3300036770_003657|3300036770|Ga0310126_0000016_272081_273184	Down/Less Phage	-13
hemF	IMGVR_UViG_3300036770_003657|3300036770|Ga0310126_0000016_21812_22684	Unchanged	9
hemL	IMGVR_UViG_3300008147_000201|3300008147|Ga0114367_10025055	Unchanged	-2
hemW	IMGVR_UViG_2687453315_000001|2687453315|2688298603	Unchanged	323
hflC	IMGVR_UViG_3300008415_000011|3300008415|Ga0115225_10011950	Unchanged	38
hflD	IMGVR_UViG_2065487013_000020|2065487013|FGTW_00452620	Unchanged	4
hflK	IMGVR_UViG_3300008415_000011|3300008415|Ga0115225_10011951	Unchanged	5
hflX	IMGVR_UViG_GVMAG-S-404869-41_000001|3300021142|Ga0214192_100009037	Unchanged	22
hfq	IMGVR_UViG_GVMAG-S-404869-41_000001|3300021142|Ga0214192_100009038	Down/Less Phage	21
hfq	IMGVR_UViG_3300043777_000338|3300043777|Ga0454592_0000263_4100_4354	Down/Less Phage	18
hfq	IMGVR_UViG_3300047160_036126|3300047160|Ga0500728_00009102_29082_29291	Down/Less Phage	33
hfq	IMGVR_UViG_3300045391_006028|3300045391|Ga0438458_00001409_49073_49336	Down/Less Phage	15
hha	IMGVR_UViG_3300012631_000034|3300012631|Ga0121610_100003152	Down/Less Phage	-1
hha	IMGVR_UViG_2924913591_000003|2924913591|2924915087	Down/Less Phage	7
hicA	IMGVR_UViG_2788499827_000001|2788499827|2788627588	Unchanged	0
hicA	IMGVR_UViG_2770939604_000001|2770939604|2771976331	Unchanged	0
hicA	IMGVR_UViG_3300037423_001455|3300037423|Ga0395907_0000432_45674_45850	Unchanged	0
hicA	IMGVR_UViG_2857886120_000002|2857886120|2857887570	Unchanged	0
hicA	IMGVR_UViG_3300028590_000047|3300028590|Ga0247823_100003654	Unchanged	0
hicA	IMGVR_UViG_3300042922_001442|3300042922|Ga0456363_0000010_135700_135909	Unchanged	-11
hicA	IMGVR_UViG_2744054911_000004|2744054911|2746144228	Unchanged	0
hicA	IMGVR_UViG_3300033413_000005|3300033413|Ga0316603_1000017264	Unchanged	0
hicA	IMGVR_UViG_3300005289_000012|3300005289|Ga0065704_1007030056	Unchanged	-1
hicA	IMGVR_UViG_2593339134_000001|2593339134|2595102195	Unchanged	1
hicA	IMGVR_UViG_3300044648_000098|3300044648|Ga0456369_0000156_57051_57224	Unchanged	1
hicA	IMGVR_UViG_2857696861_000001|2857696861|2857698695	Unchanged	0
hicA	IMGVR_UViG_2634166315_000003|2634166315|2635162282	Unchanged	0
hicA	IMGVR_UViG_2556921102_000003|2556921102|2557425835	Unchanged	0
hicA	IMGVR_UViG_2529292992_000001|2529292992|2530792665	Unchanged	0
hicA	IMGVR_UViG_2854127928_000001|2854127928|2854128183	Unchanged	0
hicA	IMGVR_UViG_2840654504_000003|2840654504|2840655677	Unchanged	-1
hicA	IMGVR_UViG_3300048861_000082|3300048861|Ga0496071_0001856_554_730	Unchanged	0
hicA	IMGVR_UViG_2847113333_000005|2847113333|2847114771	Unchanged	0
hicA	IMGVR_UViG_2811995167_000003|2811995167|2813340256	Unchanged	0
hicA	IMGVR_UViG_2718217758_000002|2718217758|2718734991	Unchanged	0
hicA	IMGVR_UViG_3300045988_182110|3300045988|Ga0495776_139661_15372_15545	Unchanged	1
hicA	IMGVR_UViG_642555112_000001|642555112|642593644	Unchanged	-13
hicA	IMGVR_UViG_2831895361_000001|2831895361|2831897363	Unchanged	1
hicA	IMGVR_UViG_2878651225_000003|2878651225|2878652776	Unchanged	0
hicA	IMGVR_UViG_3300017649_000199|3300017649|Ga0182741_1000129118	Unchanged	-3
hicA	IMGVR_UViG_2513237326_000001|2513237326|2514497824	Unchanged	-14
hicA	IMGVR_UViG_2911850594_000002|2911850594|2911851926	Unchanged	0
hicA	IMGVR_UViG_2899607060_000002|2899607060|2899609093	Unchanged	0
hicA	IMGVR_UViG_2597490189_000005|2597490189|2598661520	Unchanged	0
hicA	IMGVR_UViG_3300042922_001442|3300042922|Ga0456363_0000010_92173_92382	Unchanged	-11
hicA	IMGVR_UViG_2643221752_000004|2643221752|2644810655	Unchanged	-4
hicA	IMGVR_UViG_3300011869_000019|3300011869|Ga0120974_100002369	Unchanged	-4
hicA	IMGVR_UViG_3300011205_000033|3300011205|Ga0122831_10007959	Unchanged	-4
hicA	IMGVR_UViG_2916665939_000001|2916665939|2916667319	Unchanged	0
hicA	IMGVR_UViG_3300020131_000101|3300020131|Ga0196972_100003956	Unchanged	0
hicA	IMGVR_UViG_3300030512_000217|3300030512|Ga0268257_1000009614	Unchanged	-14
hicA	IMGVR_UViG_3300011211_000031|3300011211|Ga0122836_10004079	Unchanged	-4
hicA	IMGVR_UViG_2671180692_000006|2671180692|2673810946	Unchanged	0
hicA	IMGVR_UViG_2639763055_000001|2639763055|2641803737	Unchanged	0
hicA	IMGVR_UViG_3300046810_000573|3300046810|Ga0495660_0000011_175936_176112	Unchanged	0
hicA	IMGVR_UViG_3300046530_000123|3300046530|Ga0495654_0000232_34308_34484	Unchanged	0
hicA	IMGVR_UViG_2576861453_000002|2576861453|2578403198	Unchanged	0
hicA	IMGVR_UViG_3300046616_000227|3300046616|Ga0495668_0000485_19496_19672	Unchanged	0
hicA	IMGVR_UViG_3300046530_000368|3300046530|Ga0495654_0000013_87203_87379	Unchanged	0
hicA	IMGVR_UViG_2839585306_000007|2839585306|2839586482	Unchanged	1
hicA	IMGVR_UViG_3300013495_000012|3300013495|Ga0122248_100007353	Unchanged	-1
hicA	IMGVR_UViG_3300011532_000039|3300011532|Ga0122191_10002238	Unchanged	-1
hicA	IMGVR_UViG_3300013935_000001|3300013935|Ga0121004_10009838	Unchanged	-1
hicA	IMGVR_UViG_3300031151_000013|3300031151|Ga0308162_100048538	Unchanged	0
hicA	IMGVR_UViG_2757320372_000002|2757320372|2757483084	Unchanged	0
hicA	IMGVR_UViG_637000207_000006|637000207|637465250	Unchanged	1
hicA	IMGVR_UViG_2574180332_000004|2574180332|2576439395	Unchanged	0
hicA	IMGVR_UViG_2574180332_000004|2574180332|2576439386	Unchanged	0
hicA	IMGVR_UViG_2778260932_000001|2778260932|2778333683	Unchanged	1
hicA	IMGVR_UViG_2582581239_000002|2582581239|2585019366	Unchanged	0
hicA	IMGVR_UViG_2576861216_000001|2576861216|2577638250	Unchanged	0
hicA	IMGVR_UViG_2698536522_000003|2698536522|2699448563	Unchanged	0
hicA	IMGVR_UViG_2806310904_000005|2806310904|2807978526	Unchanged	0
hicA	IMGVR_UViG_3300047323_000240|3300047323|Ga0495683_0000280_15435_15611	Unchanged	0
hicA	IMGVR_UViG_3300011855_000048|3300011855|Ga0121608_10002934	Unchanged	-1
hicA	IMGVR_UViG_3300029222_000034|3300029222|Ga0120246_100007129	Unchanged	-21
hicA	IMGVR_UViG_3300011204_000010|3300011204|Ga0120774_10001538	Unchanged	-1
hicA	IMGVR_UViG_2907888185_000007|2907888185|2907890466	Unchanged	0
hicA	IMGVR_UViG_2896813311_000005|2896813311|2896815383	Unchanged	0
hicA	IMGVR_UViG_2767802196_000002|2767802196|2769141623	Unchanged	0
hicA	IMGVR_UViG_2718217735_000002|2718217735|2718661582	Unchanged	0
hicA	IMGVR_UViG_2888264944_000001|2888264944|2888266161	Unchanged	0
hicA	IMGVR_UViG_2744054942_000002|2744054942|2746258264	Unchanged	0
hicA	IMGVR_UViG_2724679350_000003|2724679350|2726487400	Unchanged	0
hicA	IMGVR_UViG_3300011472_000020|3300011472|Ga0122246_1006339	Unchanged	-33
hicA	IMGVR_UViG_3300026472_000152|3300026472|Ga0256410_10003741	Unchanged	-25
hicA	IMGVR_UViG_2847745031_000003|2847745031|2847750083	Unchanged	0
hicA	IMGVR_UViG_2831233980_000003|2831233980|2831238511	Unchanged	0
hicA	IMGVR_UViG_2791355148_000001|2791355148|2792882809	Unchanged	-25
hicA	IMGVR_UViG_3300031418_000767|3300031418|Ga0308166_1000015355	Unchanged	-25
hicA	IMGVR_UViG_3300011821_000010|3300011821|Ga0122791_100002399	Unchanged	-1
hicA	IMGVR_UViG_3300033997_000406|3300033997|Ga0310131_000249_10247_10423	Unchanged	0
hicA	IMGVR_UViG_2565956581_000005|2565956581|2566255982	Unchanged	0
hicA	IMGVR_UViG_2767802465_000005|2767802465|2770307206	Unchanged	0
hicA	IMGVR_UViG_3300045116_000677|3300045116|Ga0438313_0000123_46212_46385	Unchanged	1
hicA	IMGVR_UViG_3300011160_000002|3300011160|Ga0120770_100010129	Unchanged	-43
hicA	IMGVR_UViG_2802428817_000002|2802428817|2802497007	Unchanged	0
hicA	IMGVR_UViG_3300047323_000682|3300047323|Ga0495683_0000172_27025_27234	Unchanged	-11
hicA	IMGVR_UViG_2873991878_000003|2873991878|2873992798	Unchanged	0
hicA	IMGVR_UViG_3300046524_000264|3300046524|Ga0495648_0000532_28132_28314	Unchanged	-2
hicA	IMGVR_UViG_3300011946_000010|3300011946|Ga0120763_100009233	Unchanged	-2
hicA	IMGVR_UViG_2884022889_000001|2884022889|2884024287	Unchanged	-1
hicA	IMGVR_UViG_2864847319_000004|2864847319|2864851746	Unchanged	-3
hicA	IMGVR_UViG_3300045988_080304|3300045988|Ga0495776_158584_22249_22473	Unchanged	-16
hicA	IMGVR_UViG_3300011456_000005|3300011456|Ga0121223_10005115	Unchanged	-3
hicA	IMGVR_UViG_3300012609_000021|3300012609|Ga0120836_100009116	Unchanged	-4
hicA	IMGVR_UViG_2919487758_000001|2919487758|2919488880	Unchanged	-2
hicA	IMGVR_UViG_3300011824_000010|3300011824|Ga0122099_10008647	Unchanged	-12
hicA	IMGVR_UViG_2713897148_000001|2713897148|2715749034	Unchanged	-2
hicA	IMGVR_UViG_2925718833_000001|2925718833|2925719221	Unchanged	-12
hicA	IMGVR_UViG_2773857672_000003|2773857672|2774131078	Unchanged	-2
hicA	IMGVR_UViG_2757320407_000001|2757320407|2757614317	Unchanged	-2
hicA	IMGVR_UViG_2731957910_000001|2731957910|2733731018	Unchanged	-2
hicA	IMGVR_UViG_2663763601_000002|2663763601|2667498939	Unchanged	-2
hicA	IMGVR_UViG_2582580891_000001|2582580891|2583789597	Unchanged	-2
hicA	IMGVR_UViG_3300009944_000032|3300009944|Ga0133256_14370635	Unchanged	-3
hicA	IMGVR_UViG_2913091994_000006|2913091994|2913094361	Unchanged	-2
hicA	IMGVR_UViG_2645727751_000002|2645727751|2646810799	Unchanged	-22
hicA	IMGVR_UViG_2718217999_000012|2718217999|2719680503	Unchanged	-2
hicA	IMGVR_UViG_3300021223_000017|3300021223|Ga0223640_100085179	Unchanged	-1
hicA	IMGVR_UViG_3300012817_000001|3300012817|Ga0160487_10014149	Unchanged	-2
hicA	IMGVR_UViG_3300037156_000434|3300037156|Ga0395916_000376_15307_15516	Unchanged	-11
hicA	IMGVR_UViG_3300015261_000011|3300015261|Ga0182006_100038415	Unchanged	-3
hicA	IMGVR_UViG_3300046530_000156|3300046530|Ga0495654_0000355_23505_23687	Unchanged	-2
hicA	IMGVR_UViG_3300036846_000718|3300036846|Ga0376683_0000474_33374_33556	Unchanged	-2
hicA	IMGVR_UViG_2844758135_000001|2844758135|2844759127	Unchanged	-1
hicA	IMGVR_UViG_2684622583_000002|2684622583|2684950654	Unchanged	-1
hicA	IMGVR_UViG_2645727704_000002|2645727704|2646614482	Unchanged	-1
hicA	IMGVR_UViG_2627854065_000001|2627854065|2630073809	Unchanged	-1
hicA	IMGVR_UViG_3300024955_000030|3300024955|Ga0208123_10008144	Unchanged	-1
hicA	IMGVR_UViG_3300048852_000117|3300048852|Ga0496061_000001_1122042_1122221	Unchanged	-1
hicA	IMGVR_UViG_2808606376_000002|2808606376|2808926860	Unchanged	-2
hicA	IMGVR_UViG_3300046684_000163|3300046684|Ga0495669_0000207_20321_20503	Unchanged	-2
hicA	IMGVR_UViG_3300031416_000023|3300031416|Ga0308171_100104741	Unchanged	-2
hicA	IMGVR_UViG_3300009011_000516|3300009011|Ga0105251_1000004989	Unchanged	-2
hicA	IMGVR_UViG_2645728113_000006|2645728113|2648361380	Unchanged	-1
hicA	IMGVR_UViG_3300032031_000672|3300032031|Ga0326364_1008379162	Unchanged	-1
hicA	IMGVR_UViG_2917185439_000009|2917185439|2917186865	Unchanged	0
hicA	IMGVR_UViG_3300022554_000315|3300022554|Ga0212093_1000321148	Unchanged	-1
hicA	IMGVR_UViG_3300015262_000014|3300015262|Ga0182007_1000013241	Unchanged	-47
hicA	IMGVR_UViG_2528768223_000007|2528768223|2529269682	Unchanged	0
hicA	IMGVR_UViG_2630968629_000005|2630968629|2632590460	Unchanged	-2
hicA	IMGVR_UViG_3300005513_000300|3300005513|Ga0077120_100095714	Unchanged	-3
hicA	IMGVR_UViG_3300029452_000091|3300029452|Ga0244083_10007688	Unchanged	-7
hicA	IMGVR_UViG_2921932851_000001|2921932851|2921934540	Unchanged	-2
hicA	IMGVR_UViG_2684622562_000001|2684622562|2684867031	Unchanged	-2
hicA	IMGVR_UViG_2681812805_000003|2681812805|2681835571	Unchanged	-2
hicA	IMGVR_UViG_3300007793_000424|3300007793|Ga0105888_100021202	Unchanged	-8
hicA	IMGVR_UViG_3300045988_140763|3300045988|Ga0495776_028685_15592_15789	Unchanged	-7
hicA	IMGVR_UViG_3300029483_000015|3300029483|Ga0244102_10062025	Unchanged	-7
hicA	IMGVR_UViG_3300041411_000220|3300041411|Ga0439466_0000070_10030_10254	Unchanged	-16
hicA	IMGVR_UViG_2884193544_000001|2884193544|2884195974	Unchanged	-7
hicA	IMGVR_UViG_3300029074_000045|3300029074|Ga0169214_1017644	Unchanged	-7
hicA	IMGVR_UViG_3300007791_000168|3300007791|Ga0105806_100015325	Unchanged	-1
hicA	IMGVR_UViG_648861010_000002|648861010|648913908	Unchanged	0
hicA	IMGVR_UViG_2864764899_000001|2864764899|2864765548	Unchanged	0
hicA	IMGVR_UViG_2814123358_000001|2814123358|2815735339	Unchanged	0
hicA	IMGVR_UViG_3300048861_000253|3300048861|Ga0496071_0000094_63391_63567	Unchanged	0
hicA	IMGVR_UViG_3300013000_000010|3300013000|Ga0157360_10000292	Unchanged	-3
hicA	IMGVR_UViG_2926297428_000002|2926297428|2926301126	Unchanged	-11
hicA	IMGVR_UViG_2878651225_000004|2878651225|2878653390	Unchanged	0
hicA	IMGVR_UViG_3300008364_000110|3300008364|Ga0114890_10007345	Unchanged	-1
hicA	IMGVR_UViG_2765236074_000001|2765236074|2766752942	Unchanged	1
hicA	IMGVR_UViG_2814123150_000001|2814123150|2814967257	Unchanged	-2
hicA	IMGVR_UViG_2844176189_000003|2844176189|2844177448	Unchanged	0
hicA	IMGVR_UViG_3300046507_000505|3300046507|Ga0495606_0001219_7426_7605	Unchanged	-1
hicA	IMGVR_UViG_3300012805_000022|3300012805|Ga0160464_100016149	Unchanged	-1
hicA	IMGVR_UViG_2924685953_000002|2924685953|2924690582	Unchanged	0
hicA	IMGVR_UViG_3300048851_000170|3300048851|Ga0496060_000556_27428_27643	Unchanged	-13
hicA	IMGVR_UViG_2811995032_000001|2811995032|2812890622	Unchanged	-5
hicA	IMGVR_UViG_2852775904_000001|2852775904|2852780387	Unchanged	0
hicA	IMGVR_UViG_2639762633_000001|2639762633|2640275560	Unchanged	-2
hicA	IMGVR_UViG_2848322319_000006|2848322319|2848323664	Unchanged	0
hicA	IMGVR_UViG_2617271245_000002|2617271245|2619243611	Unchanged	0
hicA	IMGVR_UViG_2511231019_000002|2511231019|2511342372	Unchanged	-3
hicA	IMGVR_UViG_3300006182_000063|3300006182|Ga0075033_100004789	Unchanged	-3
hicA	IMGVR_UViG_3300046501_000435|3300046501|Ga0495607_0000404_14024_14206	Unchanged	-2
hicA	IMGVR_UViG_2772190835_000001|2772190835|2773180274	Unchanged	0
hicA	IMGVR_UViG_3300012853_000001|3300012853|Ga0160451_10017239	Unchanged	-13
hicA	IMGVR_UViG_3300037423_001455|3300037423|Ga0395907_0000432_2_160	Unchanged	5
hicA	IMGVR_UViG_3300050120_000450|3300050120|Ga0500009_000091_123825_124001	Unchanged	0
hicA	IMGVR_UViG_2523533507_000001|2523533507|2523569816	Unchanged	-3
hicA	IMGVR_UViG_3300011471_000001|3300011471|Ga0121060_10004493	Unchanged	-3
hicA	IMGVR_UViG_2627853985_000005|2627853985|2629772173	Unchanged	0
hicA	IMGVR_UViG_648276708_000003|648276708|648771199	Unchanged	-2
hicA	IMGVR_UViG_2775506701_000001|2775506701|2775516551	Unchanged	0
hicB	IMGVR_UViG_2888264944_000001|2888264944|2888266162	Unchanged	18
hicB	IMGVR_UViG_3300048923_000066|3300048923|Ga0496120_0000669_31224_31631	Unchanged	3
hicB	IMGVR_UViG_2744054942_000002|2744054942|2746258265	Unchanged	3
hicB	IMGVR_UViG_3300020131_000101|3300020131|Ga0196972_100003955	Unchanged	1
hicB	IMGVR_UViG_3300046692_000149|3300046692|Ga0495671_0000189_33268_33684	Unchanged	0
hicB	IMGVR_UViG_2916665939_000001|2916665939|2916667320	Unchanged	1
hicB	IMGVR_UViG_3300011939_000031|3300011939|Ga0120978_1002237	Unchanged	0
hicB	IMGVR_UViG_2910801340_000001|2910801340|2910802195	Unchanged	-4
hicB	IMGVR_UViG_2648501835_000002|2648501835|2651464043	Unchanged	-4
hicB	IMGVR_UViG_3300011821_000010|3300011821|Ga0122791_100002400	Unchanged	2
hicB	IMGVR_UViG_2643221752_000004|2643221752|2644810656	Unchanged	-4
hicB	IMGVR_UViG_3300011160_000002|3300011160|Ga0120770_100010128	Unchanged	2
hicB	IMGVR_UViG_3300048921_000583|3300048921|Ga0496118_0000336_57757_58179	Unchanged	-2
hicB	IMGVR_UViG_3300050120_000450|3300050120|Ga0500009_000091_123160_123576	Unchanged	0
hicB	IMGVR_UViG_3300037423_001455|3300037423|Ga0395907_0000432_45185_45619	Unchanged	-6
hicB	IMGVR_UViG_3300033997_000406|3300033997|Ga0310131_000249_10477_10887	Unchanged	2
hicB	IMGVR_UViG_2565956581_000005|2565956581|2566255983	Unchanged	3
hicB	IMGVR_UViG_2834219415_000001|2834219415|2834222502	Unchanged	-1
hicB	IMGVR_UViG_2839360298_000007|2839360298|2839365454	Unchanged	-4
hicB	IMGVR_UViG_2791355148_000001|2791355148|2792882810	Unchanged	3
hicB	IMGVR_UViG_2602041554_000005|2602041554|2602167806	Unchanged	0
hicB	IMGVR_UViG_2778260932_000001|2778260932|2778333684	Unchanged	0
hicB	IMGVR_UViG_2718218031_000001|2718218031|2719820371	Unchanged	0
hicB	IMGVR_UViG_2690316241_000016|2690316241|2692841253	Unchanged	22
hicB	IMGVR_UViG_2703718685_000027|2703718685|2703997054	Unchanged	-7
hicB	IMGVR_UViG_2778261559_000026|2778261559|2780556143	Unchanged	22
hicB	IMGVR_UViG_3300029858_000365|3300029858|Ga0245300_10050963	Unchanged	22
hicB	IMGVR_UViG_2737471857_000022|2737471857|2738070881	Unchanged	22
hicB	IMGVR_UViG_2534681759_000010|2534681759|2535352604	Unchanged	29
hicB	IMGVR_UViG_2576861216_000001|2576861216|2577638249	Unchanged	0
hicB	IMGVR_UViG_2617271245_000002|2617271245|2619243612	Unchanged	-2
hicB	IMGVR_UViG_2844176189_000003|2844176189|2844177449	Unchanged	-2
hicB	IMGVR_UViG_2765235876_000001|2765235876|2765698062	Unchanged	-9
hicB	IMGVR_UViG_3300020443_000003|3300020443|Ga0211544_1000020819	Unchanged	1
hicB	IMGVR_UViG_2902293144_000004|2902293144|2902294535	Unchanged	1
hicB	IMGVR_UViG_3300048091_000121|3300048091|Ga0495626_0000264_52307_52723	Unchanged	0
hicB	IMGVR_UViG_2839585306_000007|2839585306|2839586481	Unchanged	0
hicB	IMGVR_UViG_2837094021_000002|2837094021|2837096200	Unchanged	-1
hicB	IMGVR_UViG_2857639553_000005|2857639553|2857642243	Unchanged	-4
hicB	IMGVR_UViG_2588254049_000001|2588254049|2589799358	Unchanged	3
hicB	IMGVR_UViG_2700989574_000004|2700989574|2703309703	Unchanged	3
hicB	IMGVR_UViG_2884592472_000004|2884592472|2884597472	Unchanged	18
hicB	IMGVR_UViG_2718217735_000002|2718217735|2718661583	Unchanged	3
hicB	IMGVR_UViG_2871745582_000001|2871745582|2871747234	Unchanged	39
hicB	IMGVR_UViG_2767802196_000002|2767802196|2769141622	Unchanged	3
hicB	IMGVR_UViG_3300011204_000010|3300011204|Ga0120774_10001539	Unchanged	2
hicB	IMGVR_UViG_3300011855_000048|3300011855|Ga0121608_10002933	Unchanged	2
hicB	IMGVR_UViG_2788499827_000001|2788499827|2788627589	Unchanged	1
hicB	IMGVR_UViG_2738541338_000001|2738541338|2739059597	Unchanged	-2
hicB	IMGVR_UViG_2757320372_000002|2757320372|2757483085	Unchanged	39
hicB	IMGVR_UViG_3300013025_000093|3300013025|Ga0157367_100001451	Unchanged	-18
hicB	IMGVR_UViG_2788500127_000004|2788500127|2789613940	Unchanged	18
hicB	IMGVR_UViG_2788500123_000001|2788500123|2789594411	Unchanged	39
hicB	IMGVR_UViG_2767802465_000005|2767802465|2770307207	Unchanged	39
hicB	IMGVR_UViG_2554235007_000005|2554235007|2554265373	Unchanged	3
hicB	IMGVR_UViG_2565956658_000001|2565956658|2566597409	Unchanged	0
hicB	IMGVR_UViG_2896813311_000005|2896813311|2896815384	Unchanged	3
hicB	IMGVR_UViG_2599185169_000002|2599185169|2599410895	Unchanged	3
hicB	IMGVR_UViG_3300031418_000767|3300031418|Ga0308166_1000015356	Unchanged	3
hicB	IMGVR_UViG_3300042922_001442|3300042922|Ga0456363_0000010_135970_136392	Unchanged	-2
hicB	IMGVR_UViG_3300042922_001442|3300042922|Ga0456363_0000010_92443_92865	Unchanged	-2
hicB	IMGVR_UViG_2831925382_000004|2831925382|2831927398	Unchanged	48
hicB	IMGVR_UViG_2529292992_000001|2529292992|2530792664	Unchanged	-8
hicB	IMGVR_UViG_2731957832_000003|2731957832|2733402765	Unchanged	0
hicB	IMGVR_UViG_2765235879_000004|2765235879|2765711753	Unchanged	0
hicB	IMGVR_UViG_3300029954_000293|3300029954|Ga0311331_1000147511	Unchanged	1
hicB	IMGVR_UViG_2528768223_000007|2528768223|2529269683	Unchanged	-2
hicB	IMGVR_UViG_2878651225_000004|2878651225|2878653389	Unchanged	-2
hicB	IMGVR_UViG_3300029222_000034|3300029222|Ga0120246_100007130	Unchanged	3
hicB	IMGVR_UViG_3300030512_000217|3300030512|Ga0268257_1000009615	Unchanged	19
hicB	IMGVR_UViG_7000000469_000072|7000000469|SRS015440_WUGC_scaffold_50083__gene_64048	Unchanged	-7
hicB	IMGVR_UViG_2531839404_000001|2531839404|2533397331	Unchanged	3
hicB	IMGVR_UViG_2588254061_000005|2588254061|2589865432	Unchanged	3
hicB	IMGVR_UViG_2718217851_000003|2718217851|2719046560	Unchanged	3
hicB	IMGVR_UViG_2831233980_000003|2831233980|2831238512	Unchanged	39
hicB	IMGVR_UViG_2617271252_000023|2617271252|2619279731	Unchanged	0
hicB	IMGVR_UViG_637000207_000006|637000207|637465249	Unchanged	-17
hicB	IMGVR_UViG_2574179731_000006|2574179731|2574299912	Unchanged	17
hicB	IMGVR_UViG_2806310904_000005|2806310904|2807978525	Unchanged	3
hicB	IMGVR_UViG_2671180692_000006|2671180692|2673810945	Unchanged	3
hicB	IMGVR_UViG_3300037467_000710|3300037467|Ga0395902_0000297_55655_56071	Unchanged	0
hicB	IMGVR_UViG_3300037418_001071|3300037418|Ga0395900_0000376_38080_38496	Unchanged	0
hicB	IMGVR_UViG_3300037471_000397|3300037471|Ga0395905_0000457_47297_47713	Unchanged	0
hicB	IMGVR_UViG_2840472181_000001|2840472181|2840475489	Unchanged	4
hicB	IMGVR_UViG_3300046810_000573|3300046810|Ga0495660_0000011_176206_176568	Unchanged	18
hicB	IMGVR_UViG_3300046530_000123|3300046530|Ga0495654_0000232_33852_34214	Unchanged	18
hicB	IMGVR_UViG_2839088549_000001|2839088549|2839090845	Unchanged	-7
hicB	IMGVR_UViG_2751185886_000002|2751185886|2753718721	Unchanged	-95
hicB	IMGVR_UViG_3300037312_000465|3300037312|Ga0395899_0000351_7775_8191	Unchanged	0
hicB	IMGVR_UViG_3300011532_000039|3300011532|Ga0122191_10002237	Unchanged	3
hicB	IMGVR_UViG_2693429705_000002|2693429705|2694291449	Unchanged	4
hicB	IMGVR_UViG_3300031151_000013|3300031151|Ga0308162_100048537	Unchanged	17
hicB	IMGVR_UViG_2891963959_000001|2891963959|2891965300	Unchanged	3
hicB	IMGVR_UViG_2639763055_000001|2639763055|2641803736	Unchanged	3
hicB	IMGVR_UViG_2852379301_000002|2852379301|2852382369	Unchanged	0
hicB	IMGVR_UViG_3300011234_000002|3300011234|Ga0120772_1001209	Unchanged	-2
hicB	IMGVR_UViG_3300026472_000152|3300026472|Ga0256410_10003742	Unchanged	3
hicB	IMGVR_UViG_2852379301_000001|2852379301|2852381079	Unchanged	0
hicB	IMGVR_UViG_2846683304_000002|2846683304|2846686517	Unchanged	18
hicB	IMGVR_UViG_3300008364_000110|3300008364|Ga0114890_10007346	Unchanged	-1
hicB	IMGVR_UViG_3300007791_000168|3300007791|Ga0105806_100015324	Unchanged	-1
hicB	IMGVR_UViG_2731957639_000006|2731957639|2732533689	Unchanged	0
hicB	IMGVR_UViG_3300011472_000020|3300011472|Ga0122246_1006340	Unchanged	2
hicB	IMGVR_UViG_648861010_000002|648861010|648913909	Unchanged	0
hicB	IMGVR_UViG_2814123358_000001|2814123358|2815735340	Unchanged	0
hicB	IMGVR_UViG_2788500576_000005|2788500576|2791169304	Unchanged	0
hicB	IMGVR_UViG_2698536522_000003|2698536522|2699448564	Unchanged	3
hicB	IMGVR_UViG_3300046500_000250|3300046500|Ga0495596_0000166_20556_20978	Unchanged	-2
hicB	IMGVR_UViG_2700989409_000010|2700989409|2702499861	Unchanged	-1
hicB	IMGVR_UViG_2660238564_000012|2660238564|2662891082	Unchanged	-1
hicB	IMGVR_UViG_2579778994_000010|2579778994|2581857523	Unchanged	-1
hicB	IMGVR_UViG_2708742529_000001|2708742529|2709060895	Unchanged	-1
hicB	IMGVR_UViG_2843353855_000003|2843353855|2843354013	Unchanged	-17
hicB	IMGVR_UViG_3300046616_000227|3300046616|Ga0495668_0000485_19721_20128	Unchanged	3
hicB	IMGVR_UViG_3300031416_000346|3300031416|Ga0308171_100015460	Unchanged	3
hicB	IMGVR_UViG_2721755583_000001|2721755583|2723133862	Unchanged	3
hicB	IMGVR_UViG_3300012072_000027|3300012072|Ga0153975_100003026	Unchanged	2
hicB	IMGVR_UViG_3300026487_000106|3300026487|Ga0256408_100027853	Unchanged	3
hicB	IMGVR_UViG_2724679350_000003|2724679350|2726487399	Unchanged	3
hicB	IMGVR_UViG_2721755583_000002|2721755583|2723135539	Unchanged	3
hicB	IMGVR_UViG_3300031132_000354|3300031132|Ga0308160_10000061102	Unchanged	3
hicB	IMGVR_UViG_2937650227_000006|2937650227|2937652094	Unchanged	3
hicB	IMGVR_UViG_3300030499_000018|3300030499|Ga0268259_1000007959	Unchanged	3
hicB	IMGVR_UViG_2667527843_000002|2667527843|2669712020	Unchanged	3
hicB	IMGVR_UViG_2883854425_000002|2883854425|2883856054	Unchanged	3
hicB	IMGVR_UViG_3300031151_000018|3300031151|Ga0308162_100056536	Unchanged	3
hicB	IMGVR_UViG_3300013935_000001|3300013935|Ga0121004_10009837	Unchanged	2
hicB	IMGVR_UViG_2816332477_000001|2816332477|2818025185	Unchanged	3
hicB	IMGVR_UViG_3300031370_000281|3300031370|Ga0302349_100016248	Unchanged	3
hicB	IMGVR_UViG_3300012139_000031|3300012139|Ga0153961_1000004102	Unchanged	2
hicB	IMGVR_UViG_2738543000_000002|2738543000|2739175696	Unchanged	3
hicB	IMGVR_UViG_3300046530_000368|3300046530|Ga0495654_0000013_87428_87835	Unchanged	3
hicB	IMGVR_UViG_2921952440_000003|2921952440|2921955307	Unchanged	3
hicB	IMGVR_UViG_2600255014_000005|2600255014|2600622667	Unchanged	3
hicB	IMGVR_UViG_3300013495_000012|3300013495|Ga0122248_100007354	Unchanged	2
hicB	IMGVR_UViG_2582581239_000002|2582581239|2585019367	Unchanged	3
hicB	IMGVR_UViG_3300011597_000020|3300011597|Ga0122081_1000011589	Unchanged	2
hicB	IMGVR_UViG_2663762850_000001|2663762850|2664654470	Unchanged	3
hicB	IMGVR_UViG_2880329822_000005|2880329822|2880331923	Unchanged	3
hicB	IMGVR_UViG_2861014001_000002|2861014001|2861016005	Unchanged	3
hicB	IMGVR_UViG_2630968826_000011|2630968826|2633401799	Unchanged	3
hicB	IMGVR_UViG_2574180332_000004|2574180332|2576439396	Unchanged	3
hicB	IMGVR_UViG_2574180332_000004|2574180332|2576439387	Unchanged	3
hicB	IMGVR_UViG_2888275480_000001|2888275480|2888277738	Unchanged	3
hicB	IMGVR_UViG_3300047323_000240|3300047323|Ga0495683_0000280_15661_16068	Unchanged	3
hicB	IMGVR_UViG_2574179731_000005|2574179731|2574299631	Unchanged	3
hicB	IMGVR_UViG_2579778810_000010|2579778810|2581072365	Unchanged	3
hicB	IMGVR_UViG_2937374759_000003|2937374759|2937375092	Unchanged	3
hicB	IMGVR_UViG_2806310681_000006|2806310681|2807210372	Unchanged	3
hicB	IMGVR_UViG_2576861453_000002|2576861453|2578403197	Unchanged	2
hicB	IMGVR_UViG_2788500126_000005|2788500126|2789607620	Unchanged	39
hicB	IMGVR_UViG_2847745031_000003|2847745031|2847750082	Unchanged	3
hicB	IMGVR_UViG_2744054911_000004|2744054911|2746144227	Unchanged	37
higA	IMGVR_UViG_3300009011_000012|3300009011|Ga0105251_1000008457	Unchanged	-2
higA	IMGVR_UViG_3300031418_000051|3300031418|Ga0308166_10008101	Unchanged	81
higA	IMGVR_UViG_2846033681_000004|2846033681|2846037908	Unchanged	63
higA	IMGVR_UViG_2731957942_000001|2731957942|2733864712	Unchanged	-1
higA	IMGVR_UViG_2630968826_000011|2630968826|2633401756	Unchanged	-1
higA	IMGVR_UViG_2684623068_000003|2684623068|2686666845	Unchanged	-1
higA	IMGVR_UViG_2913091994_000006|2913091994|2913094348	Unchanged	0
higB	IMGVR_UViG_2913091994_000006|2913091994|2913094349	Unchanged	0
hinT	IMGVR_UViG_2597489865_000010|2597489865|2597785561	Unchanged	4
hinT	IMGVR_UViG_GVMAG-S-ERX555917-56_000001|3300020455|Ga0211664_100041675	Unchanged	-21
hinT	IMGVR_UViG_GVMAG-S-1039734-46_000001|3300025662|Ga0209664_100022235	Unchanged	-10
hinT	IMGVR_UViG_GVMAG-S-ERX556028-72_000001|3300020418|Ga0211557_1000044521	Unchanged	-1
hipA	IMGVR_UViG_2663762893_000001|2663762893|2664841809	Unchanged	0
hipA	IMGVR_UViG_2529292720_000001|2529292720|2529701715	Unchanged	7
hipA	IMGVR_UViG_2740892487_000008|2740892487|2743673389	Unchanged	73
hipA	IMGVR_UViG_2579778797_000001|2579778797|2581018030	Unchanged	387
hipA	IMGVR_UViG_3300045988_181437|3300045988|Ga0495776_124523_1_327	Unchanged	332
hipA	IMGVR_UViG_2874968258_000009|2874968258|2874972687	Unchanged	387
hipA	IMGVR_UViG_2541047875_000001|2541047875|2544913674	Unchanged	0
hipA	IMGVR_UViG_2574180160_000001|2574180160|2575810064	Unchanged	100
hipA	IMGVR_UViG_2541047720_000001|2541047720|2544142421	Unchanged	0
hipA	IMGVR_UViG_638341089_000007|638341089|638663236	Unchanged	0
hipA	IMGVR_UViG_2534681834_000001|2534681834|2535631515	Unchanged	0
hipA	IMGVR_UViG_2711768069_000001|2711768069|2712111368	Unchanged	0
hipA	IMGVR_UViG_2671180847_000001|2671180847|2674435945	Unchanged	0
hipA	IMGVR_UViG_2619619131_000001|2619619131|2620773408	Unchanged	0
hipA	IMGVR_UViG_2734482770_000001|2734482770|2737313741	Unchanged	0
hipB	IMGVR_UViG_638341089_000007|638341089|638663235	Unchanged	1
hipB	IMGVR_UViG_2541047720_000001|2541047720|2544142422	Unchanged	-6
hipB	IMGVR_UViG_2663762893_000001|2663762893|2664841808	Unchanged	0
hipB	IMGVR_UViG_2734482770_000001|2734482770|2737313742	Unchanged	0
hipB	IMGVR_UViG_2534681834_000001|2534681834|2535631516	Unchanged	0
hipB	IMGVR_UViG_2529292720_000001|2529292720|2529701716	Unchanged	0
hipB	IMGVR_UViG_2711768069_000001|2711768069|2712111369	Unchanged	0
hipB	IMGVR_UViG_2671180847_000001|2671180847|2674435944	Unchanged	0
hipB	IMGVR_UViG_2619619131_000001|2619619131|2620773407	Unchanged	0
hipB	IMGVR_UViG_2574180160_000001|2574180160|2575810065	Unchanged	0
hisP	IMGVR_UViG_2895096218_000002|2895096218|2895099616	Unchanged	17
hisP	IMGVR_UViG_2693429793_000003|2693429793|2694692815	Unchanged	0
hisP	IMGVR_UViG_2821123053_000004|2821123053|2821127658	Unchanged	0
hisP	IMGVR_UViG_2824828264_000004|2824828264|2824833021	Unchanged	0
hisP	IMGVR_UViG_3300011361_000022|3300011361|Ga0122089_1000401	Unchanged	30
hisP	IMGVR_UViG_2597489962_000002|2597489962|2598125117	Unchanged	166
hiuH	IMGVR_UViG_2721755588_000007|2721755588|2723160873	Unchanged	4
hiuH	IMGVR_UViG_2728368967_000002|2728368967|2728620321	Unchanged	4
hiuH	IMGVR_UViG_2718218150_000006|2718218150|2720310707	Unchanged	4
hiuH	IMGVR_UViG_2700989575_000008|2700989575|2703314413	Unchanged	4
hiuH	IMGVR_UViG_2718217905_000005|2718217905|2719279046	Unchanged	4
hiuH	IMGVR_UViG_2713897157_000002|2713897157|2715797523	Unchanged	4
hiuH	IMGVR_UViG_2718218431_000004|2718218431|2721447111	Unchanged	4
hiuH	IMGVR_UViG_2690315689_000002|2690315689|2690736222	Unchanged	4
hiuH	IMGVR_UViG_2775507075_000003|2775507075|2777028485	Unchanged	4
hiuH	IMGVR_UViG_2671181010_000001|2671181010|2675103074	Unchanged	4
hiuH	IMGVR_UViG_2627853854_000003|2627853854|2629240871	Unchanged	4
hiuH	IMGVR_UViG_2630968824_000004|2630968824|2633392735	Unchanged	4
hiuH	IMGVR_UViG_2634166506_000001|2634166506|2635967350	Unchanged	4
hiuH	IMGVR_UViG_2645727789_000001|2645727789|2646973559	Unchanged	4
hiuH	IMGVR_UViG_2657245501_000001|2657245501|2659231301	Unchanged	4
hiuH	IMGVR_UViG_2657245536_000010|2657245536|2659378000	Unchanged	4
hiuH	IMGVR_UViG_2687453408_000007|2687453408|2688670621	Unchanged	4
hiuH	IMGVR_UViG_2660238201_000004|2660238201|2661411564	Unchanged	4
hiuH	IMGVR_UViG_2808606811_000004|2808606811|2810824319	Unchanged	4
hiuH	IMGVR_UViG_2660238711_000006|2660238711|2663483048	Unchanged	4
hiuH	IMGVR_UViG_2663763029_000006|2663763029|2665369132	Unchanged	4
hiuH	IMGVR_UViG_2667528069_000002|2667528069|2670659545	Unchanged	4
hiuH	IMGVR_UViG_2667528141_000003|2667528141|2670969199	Unchanged	4
hiuH	IMGVR_UViG_2671180819_000008|2671180819|2674310551	Unchanged	4
hiuH	IMGVR_UViG_2660238397_000001|2660238397|2662231065	Unchanged	4
hiuH	IMGVR_UViG_2860595624_000002|2860595624|2860598395	Unchanged	4
hiuH	IMGVR_UViG_2922844242_000004|2922844242|2922848837	Unchanged	4
hiuH	IMGVR_UViG_2870242069_000003|2870242069|2870242959	Unchanged	4
hiuH	IMGVR_UViG_2795385502_000002|2795385502|2795917782	Unchanged	4
hiuH	IMGVR_UViG_2545555808_000001|2545555808|2545577134	Unchanged	4
hiuH	IMGVR_UViG_3300013979_000003|3300013979|Ga0120764_1001270	Unchanged	3
hiuH	IMGVR_UViG_2703718694_000004|2703718694|2704045143	Unchanged	4
hiuH	IMGVR_UViG_3300013917_000003|3300013917|Ga0120820_100008277	Unchanged	3
hiuH	IMGVR_UViG_3300013724_000012|3300013724|Ga0122880_100002268	Unchanged	3
hiuH	IMGVR_UViG_3300011730_000017|3300011730|Ga0122090_10000645	Unchanged	3
hiuH	IMGVR_UViG_3300011164_000020|3300011164|Ga0122310_10003145	Unchanged	3
hiuH	IMGVR_UViG_2913091994_000006|2913091994|2913094352	Unchanged	-8
hiuH	IMGVR_UViG_2925497158_000002|2925497158|2925499716	Unchanged	4
hiuH	IMGVR_UViG_2925491807_000001|2925491807|2925493128	Unchanged	4
hiuH	IMGVR_UViG_2609459974_000004|2609459974|2610910705	Unchanged	4
hiuH	IMGVR_UViG_2922832817_000001|2922832817|2922836724	Unchanged	4
hiuH	IMGVR_UViG_2922821526_000003|2922821526|2922825933	Unchanged	4
hiuH	IMGVR_UViG_2907899210_000005|2907899210|2907904210	Unchanged	4
hiuH	IMGVR_UViG_2907882344_000007|2907882344|2907886938	Unchanged	4
hiuH	IMGVR_UViG_2907870313_000001|2907870313|2907873982	Unchanged	4
hiuH	IMGVR_UViG_3300046694_000394|3300046694|Ga0495649_0000371_37819_38229	Unchanged	1
hiuH	IMGVR_UViG_2896813311_000002|2896813311|2896814567	Unchanged	4
hiuH	IMGVR_UViG_2896795757_000003|2896795757|2896797642	Unchanged	4
hiuH	IMGVR_UViG_2896784243_000003|2896784243|2896788115	Unchanged	4
hiuH	IMGVR_UViG_2877571747_000003|2877571747|2877572693	Unchanged	4
hiuH	IMGVR_UViG_2877549926_000004|2877549926|2877553740	Unchanged	4
hiuH	IMGVR_UViG_2875245279_000005|2875245279|2875248699	Unchanged	4
hiuH	IMGVR_UViG_2875233949_000003|2875233949|2875236597	Unchanged	4
hiuH	IMGVR_UViG_2870236431_000001|2870236431|2870238057	Unchanged	4
hiuH	IMGVR_UViG_2602041576_000001|2602041576|2602264905	Unchanged	4
hiuH	IMGVR_UViG_2900990623_000005|2900990623|2900994471	Unchanged	4
hiuH	IMGVR_UViG_2588254060_000001|2588254060|2589857439	Unchanged	4
hiuH	IMGVR_UViG_2846902752_000006|2846902752|2846905628	Unchanged	2
hiuH	IMGVR_UViG_3300011389_000005|3300011389|Ga0121153_1013817	Unchanged	0
hiuH	IMGVR_UViG_2609459977_000006|2609459977|2610931036	Unchanged	4
hiuH	IMGVR_UViG_2860623524_000004|2860623524|2860624523	Unchanged	4
hiuH	IMGVR_UViG_3300029537_000176|3300029537|Ga0244901_10020124	Unchanged	4
hiuH	IMGVR_UViG_3300032124_000003|3300032124|Ga0311274_1000396	Unchanged	4
hiuH	IMGVR_UViG_2537561876_000001|2537561876|2539012264	Unchanged	4
hiuH	IMGVR_UViG_2548876504_000004|2548876504|2548883374	Unchanged	4
hiuH	IMGVR_UViG_2554235445_000005|2554235445|2556002277	Unchanged	4
hiuH	IMGVR_UViG_3300014621_000008|3300014621|Ga0121362_1003422	Unchanged	0
hiuH	IMGVR_UViG_2568526547_000001|2568526547|2570347097	Unchanged	4
hiuH	IMGVR_UViG_2568526359_000004|2568526359|2569744490	Unchanged	4
hiuH	IMGVR_UViG_2588254053_000001|2588254053|2589820812	Unchanged	4
hiuH	IMGVR_UViG_2588254047_000001|2588254047|2589789194	Unchanged	4
hiuH	IMGVR_UViG_2576861100_000004|2576861100|2577245221	Unchanged	4
hiuH	IMGVR_UViG_2590828665_000001|2590828665|2592498879	Unchanged	4
hiuH	IMGVR_UViG_2571042750_000002|2571042750|2573589359	Unchanged	4
hiuH	IMGVR_UViG_2571042609_000001|2571042609|2573101122	Unchanged	4
hiuH	IMGVR_UViG_2571042310_000001|2571042310|2572082454	Unchanged	4
hiuH	IMGVR_UViG_2568526634_000004|2568526634|2570632582	Unchanged	4
hiuH	IMGVR_UViG_2571042772_000004|2571042772|2573662703	Unchanged	4
hldE	IMGVR_UViG_GVMAG-M-3300013285-9_000001|3300013285|Ga0136642_10022887	Down/Less Phage	390
hldE	IMGVR_UViG_3300007513_000001|3300007513|Ga0105019_1000011183	Down/Less Phage	346
hldE	IMGVR_UViG_3300042868_002472|3300042868|Ga0453135_0000279_41743_42126	Down/Less Phage	350
hldE	IMGVR_UViG_3300036770_002685|3300036770|Ga0310126_0000580_37795_38184	Down/Less Phage	348
hldE	IMGVR_UViG_3300025849_003344|3300025849|Ga0209603_100001820	Down/Less Phage	344
hldE	IMGVR_UViG_3300033995_000146|3300033995|Ga0335003_0000077_33254_33646	Down/Less Phage	347
hldE	IMGVR_UViG_3300043449_001484|3300043449|Ga0451725_0000086_35911_36318	Down/Less Phage	342
hldE	IMGVR_UViG_3300009506_000028|3300009506|Ga0118657_1000057876	Down/Less Phage	328
hldE	IMGVR_UViG_3300020596_000001|3300020596|Ga0163149_1000030866	Down/Less Phage	341
hldE	IMGVR_UViG_3300031521_000001|3300031521|Ga0311364_10000001956	Down/Less Phage	315
hldE	IMGVR_UViG_3300009034_000001|3300009034|Ga0115863_100000626	Down/Less Phage	315
hldE	IMGVR_UViG_3300008136_000036|3300008136|Ga0113979_10048278	Down/Less Phage	325
hldE	IMGVR_UViG_3300008346_000013|3300008346|Ga0115410_10023660	Down/Less Phage	344
hldE	IMGVR_UViG_3300027635_000019|3300027635|Ga0209625_100000189	Down/Less Phage	415
hldE	IMGVR_UViG_3300020057_000041|3300020057|Ga0163151_1000051610	Down/Less Phage	341
hldE	IMGVR_UViG_3300009034_000002|3300009034|Ga0115863_100001726	Down/Less Phage	315
hns	IMGVR_UViG_2878997544_000002|2878997544|2878998623	Down/Less Phage	1
hns	IMGVR_UViG_2630968511_000011|2630968511|2632092100	Down/Less Phage	3
hns	IMGVR_UViG_2660238147_000004|2660238147|2661211834	Down/Less Phage	3
hns	IMGVR_UViG_2531839667_000013|2531839667|2534405172	Down/Less Phage	3
hns	IMGVR_UViG_2571042872_000007|2571042872|2574002441	Down/Less Phage	3
hns	IMGVR_UViG_2850576466_000002|2850576466|2850578455	Down/Less Phage	3
hns	IMGVR_UViG_2788499878_000002|2788499878|2788856453	Down/Less Phage	3
hns	IMGVR_UViG_2558860226_000001|2558860226|2559226776	Down/Less Phage	4
hns	IMGVR_UViG_2744054990_000005|2744054990|2746471186	Down/Less Phage	3
hns	IMGVR_UViG_2847556114_000005|2847556114|2847560258	Down/Less Phage	5
hokA	IMGVR_UViG_2870449401_000007|2870449401|2870453694	Unchanged	4
hokA	IMGVR_UViG_2880319907_000006|2880319907|2880323250	Unchanged	4
hokA	IMGVR_UViG_3300012078_000004|3300012078|Ga0153999_10000412	Unchanged	-20
hokA	IMGVR_UViG_3300012078_000004|3300012078|Ga0153999_1000041117	Unchanged	-20
hokA	IMGVR_UViG_2880350357_000012|2880350357|2880355625	Unchanged	4
hokA	IMGVR_UViG_2861008536_000007|2861008536|2861011433	Unchanged	4
hokA	IMGVR_UViG_2840037452_000004|2840037452|2840038698	Unchanged	-2
hokA	IMGVR_UViG_2917328164_000003|2917328164|2917331109	Unchanged	4
hokA	IMGVR_UViG_2910425090_000003|2910425090|2910425761	Unchanged	-20
hokE	IMGVR_UViG_2913147268_000005|2913147268|2913148512	Unchanged	0
holE	IMGVR_UViG_2852296655_000007|2852296655|2852297869	Unchanged	0
holE	IMGVR_UViG_2902073083_000005|2902073083|2902073832	Unchanged	0
holE	IMGVR_UViG_2858354309_000001|2858354309|2858354814	Unchanged	0
holE	IMGVR_UViG_2784746738_000002|2784746738|2785228322	Unchanged	-9
holE	IMGVR_UViG_646311937_000001|646311937|646543802	Unchanged	11
holE	IMGVR_UViG_2675903516_000007|2675903516|2678269150	Unchanged	-1
holE	IMGVR_UViG_2843763455_000004|2843763455|2843766203	Unchanged	0
holE	IMGVR_UViG_3300011730_000017|3300011730|Ga0122090_10000690	Unchanged	-10
holE	IMGVR_UViG_2843591146_000001|2843591146|2843591330	Unchanged	0
holE	IMGVR_UViG_2687453182_000005|2687453182|2687773731	Unchanged	0
holE	IMGVR_UViG_2663763407_000001|2663763407|2666897017	Unchanged	-1
holE	IMGVR_UViG_2695420345_000004|2695420345|2695586285	Unchanged	-10
holE	IMGVR_UViG_2690315762_000002|2690315762|2691000598	Unchanged	-4
holE	IMGVR_UViG_2830791761_000004|2830791761|2830793407	Unchanged	-4
holE	IMGVR_UViG_2585427623_000003|2585427623|2585958674	Unchanged	-6
holE	IMGVR_UViG_2681813203_000003|2681813203|2683283200	Unchanged	-6
holE	IMGVR_UViG_2877210606_000003|2877210606|2877212216	Unchanged	-6
holE	IMGVR_UViG_3300011362_000002|3300011362|Ga0121183_10001860	Unchanged	-7
holE	IMGVR_UViG_3300022758_000248|3300022758|Ga0255597_11459683	Unchanged	-21
holE	IMGVR_UViG_3300028975_000039|3300028975|Ga0169659_1003544	Unchanged	-9
holE	IMGVR_UViG_3300045988_080850|3300045988|Ga0495776_134263_30136_30393	Unchanged	-9
holE	IMGVR_UViG_2609460197_000001|2609460197|2611888018	Unchanged	-9
holE	IMGVR_UViG_2671180819_000008|2671180819|2674310590	Unchanged	-9
holE	IMGVR_UViG_2675903620_000004|2675903620|2678652283	Unchanged	-9
holE	IMGVR_UViG_2907842514_000001|2907842514|2907845597	Unchanged	-9
holE	IMGVR_UViG_2900979620_000001|2900979620|2900981042	Unchanged	-9
holE	IMGVR_UViG_2922855690_000003|2922855690|2922855883	Unchanged	-9
holE	IMGVR_UViG_2898694325_000003|2898694325|2898697169	Unchanged	1
holE	IMGVR_UViG_2660238594_000008|2660238594|2663010676	Unchanged	-1
holE	IMGVR_UViG_2917770934_000003|2917770934|2917772483	Unchanged	0
holE	IMGVR_UViG_2922844242_000004|2922844242|2922848883	Unchanged	-9
holE	IMGVR_UViG_2654588119_000004|2654588119|2656995678	Unchanged	0
holE	IMGVR_UViG_2648501729_000005|2648501729|2651031801	Unchanged	-4
holE	IMGVR_UViG_2602041576_000001|2602041576|2602264865	Unchanged	-9
holE	IMGVR_UViG_2778261461_000002|2778261461|2780206501	Unchanged	-6
holE	IMGVR_UViG_2671180494_000006|2671180494|2673013784	Unchanged	-9
holE	IMGVR_UViG_2671180372_000002|2671180372|2672511188	Unchanged	-9
holE	IMGVR_UViG_2648501357_000005|2648501357|2649594526	Unchanged	-9
holE	IMGVR_UViG_2579778593_000003|2579778593|2580161976	Unchanged	-9
holE	IMGVR_UViG_2548876504_000004|2548876504|2548883332	Unchanged	-9
holE	IMGVR_UViG_3300045988_090251|3300045988|Ga0495776_010711_33783_34040	Unchanged	-9
holE	IMGVR_UViG_3300045988_093977|3300045988|Ga0495776_019002_17556_17813	Unchanged	-9
holE	IMGVR_UViG_3300028998_000045|3300028998|Ga0169656_10012656	Unchanged	-9
holE	IMGVR_UViG_3300011849_000009|3300011849|Ga0122105_100001495	Unchanged	-9
holE	IMGVR_UViG_2576861733_000002|2576861733|2579406757	Unchanged	-8
holE	IMGVR_UViG_2718217885_000002|2718217885|2719193387	Unchanged	-6
holE	IMGVR_UViG_3300014639_000021|3300014639|Ga0121377_10001660	Unchanged	-5
holE	IMGVR_UViG_2791355278_000001|2791355278|2793420869	Unchanged	-4
holE	IMGVR_UViG_2921480801_000006|2921480801|2921482445	Unchanged	0
holE	IMGVR_UViG_2871165196_000005|2871165196|2871166397	Unchanged	0
holE	IMGVR_UViG_2858341572_000007|2858341572|2858342639	Unchanged	0
holE	IMGVR_UViG_2848905985_000001|2848905985|2848906313	Unchanged	0
holE	IMGVR_UViG_2847052176_000004|2847052176|2847055027	Unchanged	0
holE	IMGVR_UViG_2687453182_000003|2687453182|2687772799	Unchanged	0
holE	IMGVR_UViG_2531839312_000008|2531839312|2533043856	Unchanged	0
holE	IMGVR_UViG_2854340852_000002|2854340852|2854342363	Unchanged	-11
holE	IMGVR_UViG_2703718845_000002|2703718845|2704738265	Unchanged	-11
holE	IMGVR_UViG_2648501797_000002|2648501797|2651305745	Unchanged	-11
holE	IMGVR_UViG_3300014667_000014|3300014667|Ga0121291_10009227	Unchanged	-10
holE	IMGVR_UViG_2925520569_000003|2925520569|2925522683	Unchanged	-9
holE	IMGVR_UViG_2718217807_000007|2718217807|2718908918	Unchanged	-9
holE	IMGVR_UViG_2848565048_000007|2848565048|2848567902	Unchanged	8
holE	IMGVR_UViG_2767802158_000003|2767802158|2768951023	Unchanged	-9
holE	IMGVR_UViG_2907847951_000001|2907847951|2907849792	Unchanged	-9
holE	IMGVR_UViG_2851684826_000005|2851684826|2851687672	Unchanged	-6
holE	IMGVR_UViG_3300013927_000040|3300013927|Ga0120726_10002243	Unchanged	-7
holE	IMGVR_UViG_3300045988_078244|3300045988|Ga0495776_186039_14274_14531	Unchanged	-9
holE	IMGVR_UViG_2588254060_000001|2588254060|2589857400	Unchanged	-9
holE	IMGVR_UViG_2634166506_000001|2634166506|2635967303	Unchanged	-9
holE	IMGVR_UViG_2639762837_000005|2639762837|2640918306	Unchanged	-9
holE	IMGVR_UViG_2645727789_000001|2645727789|2646973519	Unchanged	-9
holE	IMGVR_UViG_2651869687_000002|2651869687|2652428366	Unchanged	-9
holE	IMGVR_UViG_2671180876_000002|2671180876|2674558209	Unchanged	-9
holE	IMGVR_UViG_2690315738_000003|2690315738|2690921078	Unchanged	-9
holE	IMGVR_UViG_2690315801_000003|2690315801|2691136748	Unchanged	-9
holE	IMGVR_UViG_2690316191_000005|2690316191|2692631910	Unchanged	-9
holE	IMGVR_UViG_2693429730_000002|2693429730|2694402518	Unchanged	-9
holE	IMGVR_UViG_2700989575_000008|2700989575|2703314454	Unchanged	-9
holE	IMGVR_UViG_2718218431_000004|2718218431|2721447154	Unchanged	-9
holE	IMGVR_UViG_2767802160_000003|2767802160|2768958626	Unchanged	-9
holE	IMGVR_UViG_2860595624_000002|2860595624|2860598443	Unchanged	-9
holE	IMGVR_UViG_2896795757_000003|2896795757|2896797697	Unchanged	-9
holE	IMGVR_UViG_2905105621_000011|2905105621|2905109837	Unchanged	-9
holE	IMGVR_UViG_2907831671_000005|2907831671|2907836870	Unchanged	-9
holE	IMGVR_UViG_2924943408_000007|2924943408|2924948447	Unchanged	-9
holE	IMGVR_UViG_2925497158_000002|2925497158|2925499760	Unchanged	-9
holE	IMGVR_UViG_2851258741_000005|2851258741|2851262558	Unchanged	-12
holE	IMGVR_UViG_2922246775_000003|2922246775|2922249162	Unchanged	-9
holE	IMGVR_UViG_3300014513_000019|3300014513|Ga0169742_1008854	Unchanged	-10
holE	IMGVR_UViG_2767802206_000001|2767802206|2769192979	Unchanged	-9
holE	IMGVR_UViG_2907882344_000005|2907882344|2907884969	Unchanged	-9
holE	IMGVR_UViG_2849918681_000003|2849918681|2849922888	Unchanged	-9
holE	IMGVR_UViG_2873859994_000001|2873859994|2873862245	Unchanged	0
holE	IMGVR_UViG_2874434233_000003|2874434233|2874437550	Unchanged	-8
holE	IMGVR_UViG_2588253732_000002|2588253732|2588525562	Unchanged	-9
holE	IMGVR_UViG_3300011712_000063|3300011712|Ga0122185_100025104	Unchanged	-9
holE	IMGVR_UViG_3300030512_000270|3300030512|Ga0268257_100033748	Unchanged	-9
holE	IMGVR_UViG_2568526700_000003|2568526700|2570854278	Unchanged	-9
holE	IMGVR_UViG_2571042750_000002|2571042750|2573589397	Unchanged	-9
holE	IMGVR_UViG_2576861709_000002|2576861709|2579297900	Unchanged	-9
holE	IMGVR_UViG_2667528069_000002|2667528069|2670659504	Unchanged	-9
holE	IMGVR_UViG_2671181027_000004|2671181027|2675180508	Unchanged	-9
holE	IMGVR_UViG_2744054997_000001|2744054997|2746496338	Unchanged	-9
holE	IMGVR_UViG_2795385502_000002|2795385502|2795917735	Unchanged	-9
holE	IMGVR_UViG_2860623524_000004|2860623524|2860624578	Unchanged	-9
holE	IMGVR_UViG_2896813311_000002|2896813311|2896814516	Unchanged	-9
holE	IMGVR_UViG_2922821526_000003|2922821526|2922825979	Unchanged	-9
holE	IMGVR_UViG_2654587614_000001|2654587614|2655079131	Unchanged	-11
holE	IMGVR_UViG_2671180503_000005|2671180503|2673042667	Unchanged	-11
holE	IMGVR_UViG_2703718853_000004|2703718853|2704779615	Unchanged	-11
holE	IMGVR_UViG_2908567220_000008|2908567220|2908571903	Unchanged	-11
holE	IMGVR_UViG_3300035562_000017|3300035562|Ga0376655_0000108_5451_5717	Unchanged	-12
holE	IMGVR_UViG_3300025728_000345|3300025728|Ga0207655_1000001292	Unchanged	-8
holE	IMGVR_UViG_3300045596_000316|3300045596|Ga0455795_000109_2_250	Unchanged	-7
holE	IMGVR_UViG_3300036825_000040|3300036825|Ga0376697_0000116_33182_33430	Unchanged	-6
holE	IMGVR_UViG_3300013356_000002|3300013356|Ga0121668_100001644	Unchanged	-5
holE	IMGVR_UViG_2681813421_000002|2681813421|2684074071	Unchanged	-7
holE	IMGVR_UViG_2617271072_000004|2617271072|2618692626	Unchanged	-7
holE	IMGVR_UViG_3300028955_000001|3300028955|Ga0169715_10003620	Unchanged	-7
holE	IMGVR_UViG_3300011888_000046|3300011888|Ga0121629_100008211	Unchanged	-7
holE	IMGVR_UViG_3300011456_000005|3300011456|Ga0121223_10005105	Unchanged	-5
holE	IMGVR_UViG_2744054943_000008|2744054943|2746263432	Unchanged	-1
holE	IMGVR_UViG_2084038018_000014|2084038018|TrFG_00001890	Unchanged	-8
holE	IMGVR_UViG_2871254029_000002|2871254029|2871255682	Unchanged	-8
holE	IMGVR_UViG_2540341161_000001|2540341161|2540787612	Unchanged	-9
holE	IMGVR_UViG_2690315780_000002|2690315780|2691058311	Unchanged	0
holE	IMGVR_UViG_2588254056_000003|2588254056|2589838664	Unchanged	-9
holE	IMGVR_UViG_2893839411_000005|2893839411|2893841133	Unchanged	-9
holE	IMGVR_UViG_2906124259_000003|2906124259|2906127154	Unchanged	-9
holE	IMGVR_UViG_3300011913_000003|3300011913|Ga0120841_10005738	Unchanged	-10
holE	IMGVR_UViG_3300014902_000018|3300014902|Ga0169835_1002936	Unchanged	-10
holE	IMGVR_UViG_2609460137_000002|2609460137|2611645657	Unchanged	0
holE	IMGVR_UViG_2843763455_000002|2843763455|2843765811	Unchanged	0
holE	IMGVR_UViG_2852346153_000002|2852346153|2852346714	Unchanged	0
holE	IMGVR_UViG_2917775086_000007|2917775086|2917777151	Unchanged	0
holE	IMGVR_UViG_2671180692_000006|2671180692|2673810977	Unchanged	-1
holE	IMGVR_UViG_2758568005_000001|2758568005|2758589760	Unchanged	-9
holE	IMGVR_UViG_2778261087_000003|2778261087|2778833409	Unchanged	-7
holE	IMGVR_UViG_2848889956_000006|2848889956|2848892379	Unchanged	0
holE	IMGVR_UViG_2852342079_000003|2852342079|2852343393	Unchanged	0
holE	IMGVR_UViG_2902107578_000001|2902107578|2902109812	Unchanged	0
holE	IMGVR_UViG_2728369348_000007|2728369348|2730091596	Unchanged	-44
holE	IMGVR_UViG_3300036771_000020|3300036771|Ga0376649_0000176_46914_47162	Unchanged	-6
holE	IMGVR_UViG_3300011655_000024|3300011655|Ga0122293_10000998	Unchanged	-7
holE	IMGVR_UViG_2541047857_000009|2541047857|2544825567	Unchanged	-8
holE	IMGVR_UViG_2671181054_000005|2671181054|2675295129	Unchanged	-8
holE	IMGVR_UViG_2860573271_000003|2860573271|2860575389	Unchanged	-9
holE	IMGVR_UViG_2698536506_000010|2698536506|2699383336	Unchanged	-8
holE	IMGVR_UViG_2698536518_000008|2698536518|2699432103	Unchanged	-8
holE	IMGVR_UViG_2728369358_000001|2728369358|2730131098	Unchanged	-8
holE	IMGVR_UViG_2579778570_000002|2579778570|2580063764	Unchanged	-9
holE	IMGVR_UViG_2609459974_000004|2609459974|2610910663	Unchanged	-9
holE	IMGVR_UViG_2627853972_000005|2627853972|2629716452	Unchanged	-9
holE	IMGVR_UViG_2645727534_000001|2645727534|2645877937	Unchanged	-9
holE	IMGVR_UViG_2663763029_000006|2663763029|2665369084	Unchanged	-9
holE	IMGVR_UViG_2728369386_000009|2728369386|2730255145	Unchanged	-9
holE	IMGVR_UViG_2791354791_000004|2791354791|2791504397	Unchanged	-9
holE	IMGVR_UViG_2811995239_000002|2811995239|2813574223	Unchanged	-9
holE	IMGVR_UViG_2848626167_000006|2848626167|2848628398	Unchanged	-9
holE	IMGVR_UViG_2885172688_000005|2885172688|2885175261	Unchanged	0
holE	IMGVR_UViG_2843769068_000006|2843769068|2843771070	Unchanged	0
holE	IMGVR_UViG_2843769068_000005|2843769068|2843770959	Unchanged	0
holE	IMGVR_UViG_3300045988_054973|3300045988|Ga0495776_054260_12432_12695	Unchanged	-11
holE	IMGVR_UViG_2852342079_000005|2852342079|2852344198	Unchanged	0
holE	IMGVR_UViG_2852497729_000003|2852497729|2852499069	Unchanged	0
holE	IMGVR_UViG_2871149660_000006|2871149660|2871151584	Unchanged	0
holE	IMGVR_UViG_2902081170_000003|2902081170|2902081655	Unchanged	0
holE	IMGVR_UViG_3300029222_000039|3300029222|Ga0120246_10002691	Unchanged	-6
holE	IMGVR_UViG_2609460160_000003|2609460160|2611729491	Unchanged	-21
holE	IMGVR_UViG_3300036783_000038|3300036783|Ga0376656_0000163_32976_33272	Unchanged	-22
holE	IMGVR_UViG_3300036783_000105|3300036783|Ga0376656_0000176_12276_12533	Unchanged	-9
holE	IMGVR_UViG_2554235007_000004|2554235007|2554265102	Unchanged	-9
holE	IMGVR_UViG_2852314857_000001|2852314857|2852315659	Unchanged	0
holE	IMGVR_UViG_2588254063_000001|2588254063|2589873543	Unchanged	-9
holE	IMGVR_UViG_2718217851_000002|2718217851|2719045810	Unchanged	-9
holE	IMGVR_UViG_2718218027_000001|2718218027|2719804699	Unchanged	-9
holE	IMGVR_UViG_2877560816_000001|2877560816|2877561086	Unchanged	-9
holE	IMGVR_UViG_3300031370_000292|3300031370|Ga0302349_1000004793	Unchanged	-11
holE	IMGVR_UViG_3300011644_000051|3300011644|Ga0121158_10001553	Unchanged	-10
holE	IMGVR_UViG_3300002855_000234|3300002855|pct1_10000063170	Unchanged	-10
holE	IMGVR_UViG_2924913591_000003|2924913591|2924915046	Unchanged	-9
holE	IMGVR_UViG_2597490214_000011|2597490214|2598742099	Unchanged	-10
holE	IMGVR_UViG_2916627578_000002|2916627578|2916629886	Unchanged	-9
holE	IMGVR_UViG_2639762797_000004|2639762797|2640754492	Unchanged	-9
holE	IMGVR_UViG_2778261375_000003|2778261375|2779871227	Unchanged	-7
holE	IMGVR_UViG_2939121850_000001|2939121850|2939126793	Unchanged	-7
holE	IMGVR_UViG_2721755484_000002|2721755484|2722713741	Unchanged	-8
holE	IMGVR_UViG_2903317327_000003|2903317327|2903319575	Unchanged	-9
holE	IMGVR_UViG_2847550744_000001|2847550744|2847552125	Unchanged	-9
holE	IMGVR_UViG_2744054854_000007|2744054854|2745890263	Unchanged	-9
holE	IMGVR_UViG_2713897248_000002|2713897248|2716231793	Unchanged	-9
holE	IMGVR_UViG_2900065682_000002|2900065682|2900067897	Unchanged	-8
holE	IMGVR_UViG_2576861518_000002|2576861518|2578634593	Unchanged	-8
holE	IMGVR_UViG_3300046453_000173|3300046453|Ga0495627_000150_33574_33867	Unchanged	-21
holE	IMGVR_UViG_2663763097_000002|2663763097|2665621159	Unchanged	-1
holE	IMGVR_UViG_3300029736_000004|3300029736|Ga0245186_1003561	Unchanged	-1
holE	IMGVR_UViG_2871659887_000006|2871659887|2871662933	Unchanged	-9
holE	IMGVR_UViG_2767802181_000007|2767802181|2769069493	Unchanged	-9
holE	IMGVR_UViG_2585427726_000003|2585427726|2586373632	Unchanged	-9
holE	IMGVR_UViG_2563366938_000001|2563366938|2564754342	Unchanged	-9
holE	IMGVR_UViG_3300013724_000012|3300013724|Ga0122880_100002316	Unchanged	-12
holE	IMGVR_UViG_2922821526_000001|2922821526|2922823638	Unchanged	-9
holE	IMGVR_UViG_2907905317_000002|2907905317|2907910277	Unchanged	-9
holE	IMGVR_UViG_2791355394_000007|2791355394|2793898935	Unchanged	-9
holE	IMGVR_UViG_2554235223_000001|2554235223|2555212449	Unchanged	-9
holE	IMGVR_UViG_2627854262_000010|2627854262|2630840896	Unchanged	-4
holE	IMGVR_UViG_2905152142_000005|2905152142|2905157088	Unchanged	-9
holE	IMGVR_UViG_2924933432_000004|2924933432|2924937003	Unchanged	-9
holE	IMGVR_UViG_3300014590_000028|3300014590|Ga0121294_1004746	Unchanged	-10
holE	IMGVR_UViG_2852296655_000007|2852296655|2852297850	Unchanged	0
holE	IMGVR_UViG_2675903532_000008|2675903532|2678329054	Unchanged	-1
holE	IMGVR_UViG_2869841491_000003|2869841491|2869843288	Unchanged	-6
holE	IMGVR_UViG_2851034084_000006|2851034084|2851037031	Unchanged	-9
holE	IMGVR_UViG_2648501483_000003|2648501483|2650096468	Unchanged	-9
holE	IMGVR_UViG_2773857637_000003|2773857637|2773996301	Unchanged	-8
holE	IMGVR_UViG_2563367182_000001|2563367182|2565752403	Unchanged	1
holE	IMGVR_UViG_2896187957_000003|2896187957|2896191831	Unchanged	2
holE	IMGVR_UViG_3300014606_000012|3300014606|Ga0121421_100001713	Unchanged	-10
holE	IMGVR_UViG_2938163022_000009|2938163022|2938167242	Unchanged	-9
holE	IMGVR_UViG_3300011527_000012|3300011527|Ga0121093_10008120	Unchanged	-9
holE	IMGVR_UViG_2791354789_000005|2791354789|2791494038	Unchanged	-9
holE	IMGVR_UViG_3300045988_084320|3300045988|Ga0495776_132735_16181_16438	Unchanged	-9
holE	IMGVR_UViG_2896197661_000001|2896197661|2896201630	Unchanged	-17
holE	IMGVR_UViG_2937957399_000001|2937957399|2937958314	Unchanged	-8
holE	IMGVR_UViG_2687453632_000003|2687453632|2689540264	Unchanged	-8
holE	IMGVR_UViG_2839610755_000002|2839610755|2839616233	Unchanged	-7
holE	IMGVR_UViG_2802429224_000004|2802429224|2804580141	Unchanged	-7
holE	IMGVR_UViG_3300013736_000009|3300013736|Ga0122755_100003300	Unchanged	-29
holE	IMGVR_UViG_2671180807_000006|2671180807|2674257283	Unchanged	-1
holE	IMGVR_UViG_2868834739_000002|2868834739|2868836875	Unchanged	0
holE	IMGVR_UViG_2718217868_000004|2718217868|2719127399	Unchanged	-9
holE	IMGVR_UViG_2878982496_000003|2878982496|2878986518	Unchanged	-8
holE	IMGVR_UViG_2871851247_000003|2871851247|2871852601	Unchanged	-8
holE	IMGVR_UViG_2871841451_000001|2871841451|2871841616	Unchanged	-8
holE	IMGVR_UViG_2744054654_000004|2744054654|2745157785	Unchanged	-8
holE	IMGVR_UViG_2913177423_000001|2913177423|2913180058	Unchanged	-7
holE	IMGVR_UViG_3300044818_000002|3300044818|Ga0467082_0000083_2824_3114	Unchanged	-20
holE	IMGVR_UViG_2551306516_000002|2551306516|2553380124	Unchanged	-6
holE	IMGVR_UViG_3300045988_101582|3300045988|Ga0495776_002676_3218_3460	Unchanged	-4
holE	IMGVR_UViG_2912557833_000001|2912557833|2912560195	Unchanged	-29
holE	IMGVR_UViG_3300014064_000001|3300014064|Ga0120777_1006830	Unchanged	-1
holE	IMGVR_UViG_2921477251_000001|2921477251|2921478290	Unchanged	0
holE	IMGVR_UViG_2690315929_000005|2690315929|2691594608	Unchanged	0
holE	IMGVR_UViG_3300045988_080304|3300045988|Ga0495776_158584_18510_18767	Unchanged	-9
holE	IMGVR_UViG_2925456605_000005|2925456605|2925461636	Unchanged	-9
holE	IMGVR_UViG_2906149884_000004|2906149884|2906151899	Unchanged	-9
holE	IMGVR_UViG_2896419846_000004|2896419846|2896423052	Unchanged	-9
holE	IMGVR_UViG_2888323360_000003|2888323360|2888326134	Unchanged	-9
holE	IMGVR_UViG_2773857638_000003|2773857638|2774002893	Unchanged	-9
holE	IMGVR_UViG_2767802166_000004|2767802166|2768992381	Unchanged	-9
holE	IMGVR_UViG_2571042636_000008|2571042636|2573198715	Unchanged	-9
holE	IMGVR_UViG_2563366923_000008|2563366923|2564683883	Unchanged	-9
holE	IMGVR_UViG_2858358578_000002|2858358578|2858359575	Unchanged	5
holE	IMGVR_UViG_2922214409_000005|2922214409|2922217967	Unchanged	-8
holE	IMGVR_UViG_2925456605_000002|2925456605|2925456806	Unchanged	-9
holE	IMGVR_UViG_2868823395_000004|2868823395|2868826752	Unchanged	0
holE	IMGVR_UViG_2576861100_000004|2576861100|2577245261	Unchanged	-9
holE	IMGVR_UViG_2811995236_000002|2811995236|2813562631	Unchanged	-9
holE	IMGVR_UViG_2871831310_000006|2871831310|2871836154	Unchanged	-8
holE	IMGVR_UViG_2869541074_000002|2869541074|2869541648	Unchanged	-8
holE	IMGVR_UViG_2852449993_000003|2852449993|2852454965	Unchanged	-8
holE	IMGVR_UViG_2851109060_000002|2851109060|2851110445	Unchanged	-8
holE	IMGVR_UViG_2667527900_000001|2667527900|2669945640	Unchanged	-8
holE	IMGVR_UViG_2639763135_000002|2639763135|2642130098	Unchanged	-8
holE	IMGVR_UViG_2585427726_000002|2585427726|2586373060	Unchanged	-8
holE	IMGVR_UViG_2579778610_000002|2579778610|2580239614	Unchanged	-8
holE	IMGVR_UViG_2519899758_000005|2519899758|2520897765	Unchanged	-8
holE	IMGVR_UViG_2728368967_000002|2728368967|2728620362	Unchanged	-9
holE	IMGVR_UViG_3300031418_000755|3300031418|Ga0308166_100046033	Unchanged	-8
holE	IMGVR_UViG_2908543018_000007|2908543018|2908546454	Unchanged	-7
holE	IMGVR_UViG_2687453522_000001|2687453522|2689119868	Unchanged	-7
holE	IMGVR_UViG_3300045988_131606|3300045988|Ga0495776_006488_48328_48579	Unchanged	-7
holE	IMGVR_UViG_2713896905_000004|2713896905|2714815752	Unchanged	-3
holE	IMGVR_UViG_2693429705_000002|2693429705|2694291413	Unchanged	-1
holE	IMGVR_UViG_2718218407_000001|2718218407|2721339610	Unchanged	0
holE	IMGVR_UViG_3300012190_000002|3300012190|Ga0121121_10012131	Unchanged	-11
holE	IMGVR_UViG_3300011964_000058|3300011964|Ga0120789_10003741	Unchanged	-10
holE	IMGVR_UViG_2852309159_000005|2852309159|2852310921	Unchanged	18
holE	IMGVR_UViG_2925939204_000001|2925939204|2925944687	Unchanged	-7
holE	IMGVR_UViG_3300045988_069098|3300045988|Ga0495776_097036_38056_38298	Unchanged	-4
holE	IMGVR_UViG_2847010895_000001|2847010895|2847011493	Unchanged	1
holE	IMGVR_UViG_2843769068_000001|2843769068|2843769911	Unchanged	-1
holE	IMGVR_UViG_2713896945_000002|2713896945|2714959016	Unchanged	-3
holE	IMGVR_UViG_3300045988_126363|3300045988|Ga0495776_015227_26250_26492	Unchanged	-4
holE	IMGVR_UViG_3300028585_000500|3300028585|Ga0265797_100000011100	Unchanged	-5
holE	IMGVR_UViG_3300048927_000787|3300048927|Ga0496124_0000039_211394_211648	Unchanged	-8
holE	IMGVR_UViG_2876652380_000006|2876652380|2876655199	Unchanged	-8
holE	IMGVR_UViG_2903658175_000004|2903658175|2903660464	Unchanged	-8
holE	IMGVR_UViG_2906490466_000002|2906490466|2906491873	Unchanged	-8
holE	IMGVR_UViG_2922119174_000005|2922119174|2922122968	Unchanged	-8
holE	IMGVR_UViG_3300005512_000098|3300005512|Ga0074648_10007053	Unchanged	-9
holE	IMGVR_UViG_3300013821_000001|3300013821|Ga0121709_10000121	Unchanged	-4
holE	IMGVR_UViG_3300031134_000015|3300031134|Ga0308158_1000070973	Unchanged	-4
holE	IMGVR_UViG_3300031414_000341|3300031414|Ga0308168_100048010	Unchanged	-4
holE	IMGVR_UViG_3300048925_000223|3300048925|Ga0496122_0000974_47718_47960	Unchanged	-4
holE	IMGVR_UViG_3300011140_000020|3300011140|Ga0122826_10006384	Unchanged	-5
holE	IMGVR_UViG_3300013921_000009|3300013921|Ga0121431_10005579	Unchanged	-5
holE	IMGVR_UViG_3300014646_000010|3300014646|Ga0121381_100002612	Unchanged	-5
holE	IMGVR_UViG_2874396476_000001|2874396476|2874397253	Unchanged	-7
holE	IMGVR_UViG_3300011900_000017|3300011900|Ga0120971_100002580	Unchanged	-9
holE	IMGVR_UViG_3300031416_000015|3300031416|Ga0308171_100089373	Unchanged	-3
holE	IMGVR_UViG_3300011158_000022|3300011158|Ga0122741_1000361	Unchanged	-4
holE	IMGVR_UViG_3300031413_000008|3300031413|Ga0308164_100006732	Unchanged	-4
holE	IMGVR_UViG_3300048927_000178|3300048927|Ga0496124_0000742_2792_3034	Unchanged	-4
holE	IMGVR_UViG_2529292906_000019|2529292906|2530456760	Unchanged	-4
holE	IMGVR_UViG_2558860471_000009|2558860471|2560003826	Unchanged	9
holE	IMGVR_UViG_2565956811_000004|2565956811|2567212320	Unchanged	9
holE	IMGVR_UViG_2579778581_000003|2579778581|2580109595	Unchanged	9
holE	IMGVR_UViG_2600255161_000001|2600255161|2601130853	Unchanged	9
holE	IMGVR_UViG_2767802201_000001|2767802201|2769170586	Unchanged	-9
holE	IMGVR_UViG_2667528118_000002|2667528118|2670875940	Unchanged	9
holE	IMGVR_UViG_2903600028_000004|2903600028|2903603189	Unchanged	-8
holE	IMGVR_UViG_3300030512_000260|3300030512|Ga0268257_1000020277	Unchanged	-4
holE	IMGVR_UViG_2778261571_000004|2778261571|2780601929	Unchanged	15
holE	IMGVR_UViG_2718217845_000002|2718217845|2719025441	Unchanged	1
holE	IMGVR_UViG_2846990827_000004|2846990827|2846993857	Unchanged	1
holE	IMGVR_UViG_2874405593_000001|2874405593|2874406839	Unchanged	-3
holE	IMGVR_UViG_3300023055_000119|3300023055|Ga0213828_100026074	Unchanged	-4
holE	IMGVR_UViG_3300011794_000001|3300011794|Ga0121144_10008310	Unchanged	-5
holE	IMGVR_UViG_3300030512_000099|3300030512|Ga0268257_100047344	Unchanged	-6
holE	IMGVR_UViG_2883423733_000003|2883423733|2883426188	Unchanged	-8
holE	IMGVR_UViG_2843773094_000003|2843773094|2843776705	Unchanged	2
holE	IMGVR_UViG_2511231160_000002|2511231160|2511836381	Unchanged	-4
holE	IMGVR_UViG_3300025728_000383|3300025728|Ga0207655_1000007337	Unchanged	-4
holE	IMGVR_UViG_3300028585_000033|3300028585|Ga0265797_1000111673	Unchanged	-4
holE	IMGVR_UViG_2651869657_000003|2651869657|2652286867	Unchanged	-4
holE	IMGVR_UViG_2924504186_000005|2924504186|2924508014	Unchanged	-4
holE	IMGVR_UViG_3300026472_000152|3300026472|Ga0256410_100037446	Unchanged	-8
holE	IMGVR_UViG_2597490172_000002|2597490172|2598604534	Unchanged	-10
holE	IMGVR_UViG_3300014531_000110|3300014531|Ga0169866_10015574	Unchanged	-11
holE	IMGVR_UViG_2902076858_000004|2902076858|2902078611	Unchanged	-1
holE	IMGVR_UViG_2576861241_000003|2576861241|2577728868	Unchanged	-4
holE	IMGVR_UViG_2636416092_000001|2636416092|2639255175	Unchanged	-4
holE	IMGVR_UViG_2563366574_000003|2563366574|2563627554	Unchanged	-8
holE	IMGVR_UViG_2721755712_000001|2721755712|2723694703	Unchanged	15
holE	IMGVR_UViG_3300011725_000004|3300011725|Ga0120766_10004566	Unchanged	-4
holE	IMGVR_UViG_3300013734_000026|3300013734|Ga0121612_100006103	Unchanged	-5
holE	IMGVR_UViG_2609460178_000003|2609460178|2611808576	Unchanged	-8
holE	IMGVR_UViG_2788499822_000003|2788499822|2788606894	Unchanged	-8
holE	IMGVR_UViG_2846979917_000001|2846979917|2846980832	Unchanged	1
holE	IMGVR_UViG_3300048922_000045|3300048922|Ga0496119_0000589_2186_2440	Unchanged	-8
holE	IMGVR_UViG_2529293103_000003|2529293103|2531234846	Unchanged	-8
holE	IMGVR_UViG_2695420495_000003|2695420495|2696246863	Unchanged	9
holE	IMGVR_UViG_2852342079_000003|2852342079|2852343323	Unchanged	30
holE	IMGVR_UViG_2841231794_000001|2841231794|2841233072	Unchanged	2
holE	IMGVR_UViG_2841231794_000002|2841231794|2841233237	Unchanged	2
holE	IMGVR_UViG_2846580245_000004|2846580245|2846582701	Unchanged	2
holE	IMGVR_UViG_2843669135_000001|2843669135|2843669155	Unchanged	-29
holE	IMGVR_UViG_3300011626_000001|3300011626|Ga0120924_10007867	Unchanged	11
holE	IMGVR_UViG_649633081_000001|649633081|649847115	Unchanged	-4
holE	IMGVR_UViG_2865311109_000003|2865311109|2865312407	Unchanged	1
holE	IMGVR_UViG_640427113_000005|640427113|640492441	Unchanged	25
holE	IMGVR_UViG_3300013824_000023|3300013824|Ga0121224_10000269	Unchanged	-4
holE	IMGVR_UViG_2884896207_000006|2884896207|2884899129	Unchanged	15
holE	IMGVR_UViG_2791355390_000002|2791355390|2793874652	Unchanged	-34
holE	IMGVR_UViG_2757320372_000003|2757320372|2757483551	Unchanged	2
holE	IMGVR_UViG_2728369181_000005|2728369181|2729514891	Unchanged	19
holE	IMGVR_UViG_3300036846_000837|3300036846|Ga0376683_0000344_19799_19930	Unchanged	33
holE	IMGVR_UViG_2857232910_000005|2857232910|2857236317	Unchanged	31
holE	IMGVR_UViG_2874401498_000006|2874401498|2874403765	Unchanged	32
holE	IMGVR_UViG_2588254056_000001|2588254056|2589837513	Unchanged	31
holE	IMGVR_UViG_2824583583_000001|2824583583|2824584276	Unchanged	16
holE	IMGVR_UViG_2855087632_000007|2855087632|2855089746	Unchanged	27
holE	IMGVR_UViG_2579778694_000001|2579778694|2580588031	Unchanged	38
holE	IMGVR_UViG_2881341136_000002|2881341136|2881342642	Unchanged	22
holE	IMGVR_UViG_2834917809_000004|2834917809|2834919258	Unchanged	17
holE	IMGVR_UViG_3300011574_000047|3300011574|Ga0120882_10001524	Unchanged	16
holE	IMGVR_UViG_3300011881_000051|3300011881|Ga0122069_100010138	Unchanged	16
holE	IMGVR_UViG_3300029161_000018|3300029161|Ga0120210_100007442	Unchanged	20
holE	IMGVR_UViG_2852300590_000011|2852300590|2852304720	Unchanged	40
holE	IMGVR_UViG_2922311335_000002|2922311335|2922311501	Unchanged	22
holE	IMGVR_UViG_2751185960_000003|2751185960|2754060418	Unchanged	-8
holE	IMGVR_UViG_3300036798_000782|3300036798|Ga0376672_0000001_1270887_1271141	Unchanged	-8
holE	IMGVR_UViG_2579778873_000001|2579778873|2581349053	Unchanged	9
holE	IMGVR_UViG_2846898933_000002|2846898933|2846900353	Unchanged	2
holE	IMGVR_UViG_3300048904_000453|3300048904|Ga0496101_0000060_109820_110062	Unchanged	-4
holE	IMGVR_UViG_2788500129_000001|2788500129|2789621729	Unchanged	-4
holE	IMGVR_UViG_3300031418_000700|3300031418|Ga0308166_1000033117	Unchanged	-3
holE	IMGVR_UViG_3300014912_000013|3300014912|Ga0121502_100003296	Unchanged	-4
holE	IMGVR_UViG_2608642108_000001|2608642108|2608671876	Unchanged	-4
holE	IMGVR_UViG_2881135396_000002|2881135396|2881137856	Unchanged	-4
holE	IMGVR_UViG_3300014912_000016|3300014912|Ga0121502_10000672	Unchanged	-5
holE	IMGVR_UViG_3300013850_000012|3300013850|Ga0121733_10004254	Unchanged	-5
holE	IMGVR_UViG_2851103993_000002|2851103993|2851106293	Unchanged	-8
holE	IMGVR_UViG_2703718694_000004|2703718694|2704045188	Unchanged	-9
holE	IMGVR_UViG_3300011954_000002|3300011954|Ga0120937_100002119	Unchanged	-4
holE	IMGVR_UViG_2767802301_000002|2767802301|2769654649	Unchanged	-4
holE	IMGVR_UViG_2791355156_000002|2791355156|2792911650	Unchanged	-4
holE	IMGVR_UViG_2876561215_000001|2876561215|2876565399	Unchanged	-4
holE	IMGVR_UViG_2663763370_000004|2663763370|2666756986	Unchanged	-9
holE	IMGVR_UViG_3300048923_000063|3300048923|Ga0496120_0000698_3249_3488	Unchanged	-3
holE	IMGVR_UViG_3300034069_000775|3300034069|Ga0370205_000638_47108_47350	Unchanged	-4
holE	IMGVR_UViG_3300011707_000003|3300011707|Ga0120931_10006175	Unchanged	-5
holE	IMGVR_UViG_3300013935_000001|3300013935|Ga0121004_10009873	Unchanged	-5
holE	IMGVR_UViG_3300031087_000037|3300031087|Ga0308161_100088760	Unchanged	-5
holE	IMGVR_UViG_2619619210_000007|2619619210|2620961891	Unchanged	2
holE	IMGVR_UViG_2871149660_000004|2871149660|2871151090	Unchanged	-17
holE	IMGVR_UViG_2898079705_000005|2898079705|2898081922	Unchanged	-4
holE	IMGVR_UViG_2846617769_000006|2846617769|2846619315	Unchanged	2
holE	IMGVR_UViG_2517093018_000004|2517093018|2517169677	Unchanged	-9
holE	IMGVR_UViG_2540341130_000006|2540341130|2540726271	Unchanged	2
holE	IMGVR_UViG_2838864276_000001|2838864276|2838864442	Unchanged	2
holE	IMGVR_UViG_2648501222_000009|2648501222|2649034511	Unchanged	1
holE	IMGVR_UViG_3300031372_000011|3300031372|Ga0302347_100074939	Unchanged	-8
holE	IMGVR_UViG_3300048927_000175|3300048927|Ga0496124_0000865_1703_1942	Unchanged	-3
holE	IMGVR_UViG_2636415588_000001|2636415588|2637172338	Unchanged	-4
holE	IMGVR_UViG_2848885998_000005|2848885998|2848887560	Unchanged	0
holE	IMGVR_UViG_2571042453_000001|2571042453|2572588585	Unchanged	-9
holE	IMGVR_UViG_2541047938_000003|2541047938|2545223091	Unchanged	-8
holE	IMGVR_UViG_2531839663_000008|2531839663|2534384042	Unchanged	-8
holE	IMGVR_UViG_2938751215_000001|2938751215|2938752512	Unchanged	-9
holE	IMGVR_UViG_3300011161_000008|3300011161|Ga0120780_10001456	Unchanged	-21
holE	IMGVR_UViG_2636415779_000002|2636415779|2637988581	Unchanged	-8
holE	IMGVR_UViG_3300031414_000440|3300031414|Ga0308168_10006381	Unchanged	18
holE	IMGVR_UViG_2858452178_000001|2858452178|2858453383	Unchanged	-8
holE	IMGVR_UViG_3300014642_000010|3300014642|Ga0121350_100008169	Unchanged	-6
holE	IMGVR_UViG_2784746735_000001|2784746735|2785216776	Unchanged	-10
holE	IMGVR_UViG_2609460081_000001|2609460081|2611351472	Unchanged	-12
holE	IMGVR_UViG_2657245401_000002|2657245401|2658841832	Unchanged	-9
holE	IMGVR_UViG_2065487013_000003|2065487013|FGTW_00128710	Unchanged	-9
holE	IMGVR_UViG_2869562685_000002|2869562685|2869564528	Unchanged	-8
holE	IMGVR_UViG_3300027111_000126|3300027111|Ga0209281_100046527	Unchanged	-8
holE	IMGVR_UViG_2609460081_000002|2609460081|2611352246	Unchanged	-8
holE	IMGVR_UViG_3300044475_000301|3300044475|Ga0436578_000015_264308_264562	Unchanged	-8
holE	IMGVR_UViG_3300036825_000154|3300036825|Ga0376697_0000001_87792_88046	Unchanged	-8
holE	IMGVR_UViG_3300022895_000228|3300022895|Ga0213825_1000029164	Unchanged	-12
holE	IMGVR_UViG_3300031419_000547|3300031419|Ga0308167_100023312	Unchanged	-12
holE	IMGVR_UViG_3300013741_000087|3300013741|Ga0120873_10003980	Unchanged	-13
holE	IMGVR_UViG_2839967307_000007|2839967307|2839970537	Unchanged	-1
holE	IMGVR_UViG_2660238087_000001|2660238087|2660980959	Unchanged	-1
holE	IMGVR_UViG_2895111083_000004|2895111083|2895114362	Unchanged	-1
holE	IMGVR_UViG_3300025728_000397|3300025728|Ga0207655_100037723	Unchanged	0
holE	IMGVR_UViG_3300031372_000486|3300031372|Ga0302347_100014647	Unchanged	-5
holE	IMGVR_UViG_2848894490_000002|2848894490|2848896260	Unchanged	0
holE	IMGVR_UViG_3300020818_000003|3300020818|Ga0214277_1049508971	Unchanged	-2
holE	IMGVR_UViG_2675903508_000007|2675903508|2678236969	Unchanged	-1
holE	IMGVR_UViG_2721755714_000003|2721755714|2723698108	Unchanged	-1
holE	IMGVR_UViG_2609460137_000005|2609460137|2611646579	Unchanged	-1
holE	IMGVR_UViG_2921503015_000004|2921503015|2921505195	Unchanged	0
holE	IMGVR_UViG_2858354309_000005|2858354309|2858358016	Unchanged	0
holE	IMGVR_UViG_2877549926_000004|2877549926|2877553788	Unchanged	-9
holE	IMGVR_UViG_2690315689_000001|2690315689|2690733386	Unchanged	-9
holE	IMGVR_UViG_3300045988_095915|3300045988|Ga0495776_139838_15988_16245	Unchanged	-9
holE	IMGVR_UViG_2802429298_000003|2802429298|2804854250	Unchanged	-8
holE	IMGVR_UViG_2574179731_000006|2574179731|2574299906	Unchanged	-8
holE	IMGVR_UViG_3300048927_000782|3300048927|Ga0496124_0000529_38733_38987	Unchanged	-8
holE	IMGVR_UViG_3300011668_000006|3300011668|Ga0122184_100011174	Unchanged	-7
holE	IMGVR_UViG_2576861647_000001|2576861647|2579088735	Unchanged	-6
holE	IMGVR_UViG_3300025735_000021|3300025735|Ga0207713_100039945	Unchanged	-6
holE	IMGVR_UViG_2917770934_000002|2917770934|2917772341	Unchanged	-1
holE	IMGVR_UViG_2706794598_000001|2706794598|2707589325	Unchanged	-1
holE	IMGVR_UViG_643348560_000004|643348560|643367008	Unchanged	-9
holE	IMGVR_UViG_2938789904_000003|2938789904|2938792250	Unchanged	-9
holE	IMGVR_UViG_2907870313_000001|2907870313|2907874029	Unchanged	-9
holE	IMGVR_UViG_2775507075_000003|2775507075|2777028530	Unchanged	-9
holE	IMGVR_UViG_2728369570_000006|2728369570|2730869592	Unchanged	-9
holE	IMGVR_UViG_3300029537_000176|3300029537|Ga0244901_10020172	Unchanged	-9
holE	IMGVR_UViG_3300023252_000182|3300023252|Ga0213820_1000002254	Unchanged	-8
holE	IMGVR_UViG_3300045988_083290|3300045988|Ga0495776_056225_14784_15098	Unchanged	-28
holE	IMGVR_UViG_2537561878_000002|2537561878|2539020688	Unchanged	0
holE	IMGVR_UViG_2869557129_000005|2869557129|2869561721	Unchanged	-8
holE	IMGVR_UViG_2851654087_000001|2851654087|2851654161	Unchanged	-6
holE	IMGVR_UViG_2869886424_000003|2869886424|2869887782	Unchanged	-1
holE	IMGVR_UViG_2724679355_000005|2724679355|2726511710	Unchanged	-1
holE	IMGVR_UViG_2700989185_000002|2700989185|2701640378	Unchanged	-1
holE	IMGVR_UViG_3300031418_000759|3300031418|Ga0308166_100012480	Unchanged	-5
holE	IMGVR_UViG_2905373006_000003|2905373006|2905374640	Unchanged	-1
holE	IMGVR_UViG_2924139863_000002|2924139863|2924143769	Unchanged	0
holE	IMGVR_UViG_2551306516_000001|2551306516|2553379361	Unchanged	-4
holE	IMGVR_UViG_2791355150_000001|2791355150|2792890737	Unchanged	-4
holE	IMGVR_UViG_2791355151_000003|2791355151|2792895527	Unchanged	-4
holE	IMGVR_UViG_3300014611_000015|3300014611|Ga0121342_10002095	Unchanged	-6
holE	IMGVR_UViG_2568526625_000006|2568526625|2570604244	Unchanged	-9
holE	IMGVR_UViG_2690315842_000005|2690315842|2691283312	Unchanged	1
holE	IMGVR_UViG_3300031419_000021|3300031419|Ga0308167_100079967	Unchanged	-4
holE	IMGVR_UViG_2874401498_000007|2874401498|2874404747	Unchanged	-4
holE	IMGVR_UViG_2851029279_000002|2851029279|2851030653	Unchanged	-9
holE	IMGVR_UViG_3300031372_000008|3300031372|Ga0302347_100067727	Unchanged	-8
holE	IMGVR_UViG_2874464566_000003|2874464566|2874467459	Unchanged	-8
holE	IMGVR_UViG_2916255364_000004|2916255364|2916258385	Unchanged	-9
holE	IMGVR_UViG_3300031419_000019|3300031419|Ga0308167_100077475	Unchanged	-3
holE	IMGVR_UViG_2740892201_000001|2740892201|2742462735	Unchanged	-3
holE	IMGVR_UViG_2630968876_000004|2630968876|2633596086	Unchanged	-4
holE	IMGVR_UViG_2751185887_000002|2751185887|2753722740	Unchanged	-5
holE	IMGVR_UViG_2636416131_000001|2636416131|2639457514	Unchanged	-7
holE	IMGVR_UViG_2939127364_000001|2939127364|2939132196	Unchanged	-7
holE	IMGVR_UViG_2554235194_000002|2554235194|2555074306	Unchanged	0
holE	IMGVR_UViG_2874329404_000003|2874329404|2874330672	Unchanged	-9
holE	IMGVR_UViG_2850131454_000003|2850131454|2850132285	Unchanged	1
holE	IMGVR_UViG_2850131454_000003|2850131454|2850132366	Unchanged	1
holE	IMGVR_UViG_2903115531_000004|2903115531|2903117519	Unchanged	-3
holE	IMGVR_UViG_2847745031_000003|2847745031|2847750107	Unchanged	-8
holE	IMGVR_UViG_2906183088_000002|2906183088|2906187038	Unchanged	-9
holE	IMGVR_UViG_2906183088_000003|2906183088|2906187744	Unchanged	-9
holE	IMGVR_UViG_3300016649_000214|3300016649|Ga0186766_10066040	Unchanged	-17
holE	IMGVR_UViG_2706794642_000003|2706794642|2707775894	Unchanged	-1
holE	IMGVR_UViG_2663763243_000004|2663763243|2666239759	Unchanged	-1
holE	IMGVR_UViG_3300029161_000019|3300029161|Ga0120210_100008499	Unchanged	-9
holE	IMGVR_UViG_2597489903_000003|2597489903|2597925565	Unchanged	1
holE	IMGVR_UViG_2882093621_000002|2882093621|2882094942	Unchanged	0
holE	IMGVR_UViG_2537561728_000003|2537561728|2538424402	Unchanged	0
holE	IMGVR_UViG_2518645533_000002|2518645533|2518762634	Unchanged	0
holE	IMGVR_UViG_2627853630_000003|2627853630|2628285726	Unchanged	0
holE	IMGVR_UViG_3300025735_000294|3300025735|Ga0207713_100018269	Unchanged	-7
holE	IMGVR_UViG_2627854076_000003|2627854076|2630129149	Unchanged	0
holE	IMGVR_UViG_2921270874_000001|2921270874|2921271850	Unchanged	0
holE	IMGVR_UViG_2924126832_000001|2924126832|2924127200	Unchanged	0
holE	IMGVR_UViG_2690315842_000003|2690315842|2691282776	Unchanged	1
holE	IMGVR_UViG_2921308868_000001|2921308868|2921309025	Unchanged	0
holE	IMGVR_UViG_2905931062_000002|2905931062|2905932526	Unchanged	0
hprR	IMGVR_UViG_2627853808_000001|2627853808|2629060777	Unchanged	-2
hprR	IMGVR_UViG_3300028898_000139|3300028898|Ga0310364_12247791	Unchanged	74
hprR	IMGVR_UViG_3300045988_104046|3300045988|Ga0495776_080371_2_199	Unchanged	157
hpt	IMGVR_UViG_2786546143_000001|2786546143|2786715420	Unchanged	-1
hpt	IMGVR_UViG_2718218172_000007|2718218172|2720393894	Unchanged	0
hpt	IMGVR_UViG_2778261064_000021|2778261064|2778751021	Unchanged	0
hpt	IMGVR_UViG_3300048920_000285|3300048920|Ga0496117_0001134_103_639	Unchanged	0
hpt	IMGVR_UViG_3300048925_000646|3300048925|Ga0496122_0000481_50396_50932	Unchanged	0
hpt	IMGVR_UViG_2843654642_000004|2843654642|2843658530	Unchanged	0
hpt	IMGVR_UViG_2576861823_000002|2576861823|2579754178	Unchanged	-2
hpt	IMGVR_UViG_2873748450_000001|2873748450|2873750807	Unchanged	1
hpt	IMGVR_UViG_3300017971_000251|3300017971|Ga0180438_1000041272	Unchanged	36
hpt	IMGVR_UViG_2843802127_000001|2843802127|2843803323	Unchanged	-1
hpt	IMGVR_UViG_2667528173_000001|2667528173|2671106378	Unchanged	0
hscC	IMGVR_UViG_GVMAG-S-3300013094-124_000001|3300013094|Ga0164297_100034711	Unchanged	445
hscC	IMGVR_UViG_GVMAG-M-3300010160-56_000001|3300010160|Ga0114967_100023531	Unchanged	486
hscC	IMGVR_UViG_GVMAG-M-3300023174-88_000001|3300023174|Ga0214921_100066951	Unchanged	411
hsdM	IMGVR_UViG_3300012839_000017|3300012839|Ga0160472_10054921	Unchanged	16
hsdM	IMGVR_UViG_3300011777_000012|3300011777|Ga0122269_10018126	Unchanged	13
hsdM	IMGVR_UViG_2784132074_000001|2784132074|2784323796	Unchanged	18
hsdM	IMGVR_UViG_2529293008_000005|2529293008|2530861183	Unchanged	9
hsdM	IMGVR_UViG_3300012195_000005|3300012195|Ga0120984_100003373	Unchanged	13
hsdM	IMGVR_UViG_3300029583_000333|3300029583|Ga0245123_100023204	Unchanged	357
hsdM	IMGVR_UViG_3300011810_000006|3300011810|Ga0121555_100020176	Unchanged	13
hsdM	IMGVR_UViG_2767802354_000003|2767802354|2769867589	Unchanged	44
hslJ	IMGVR_UViG_3300012846_000007|3300012846|Ga0160433_10019269	Unchanged	-3
htpG	IMGVR_UViG_3300023192_002588|3300023192|Ga0255805_100009474	Unchanged	-14
htpG	IMGVR_UViG_3300045988_168923|3300045988|Ga0495776_171878_1279_3189	Unchanged	-12
htpG	IMGVR_UViG_3300009414_000013|3300009414|Ga0114909_100014665	Unchanged	554
htpG	IMGVR_UViG_2837715220_000002|2837715220|2837715828	Unchanged	-7
htpG	IMGVR_UViG_3300045988_171632|3300045988|Ga0495776_171649_50914_52824	Unchanged	-12
htpG	IMGVR_UViG_3300045988_169398|3300045988|Ga0495776_184319_1339_3249	Unchanged	-12
htpG	IMGVR_UViG_3300001605_004936|3300001605|Draft_1000021772	Unchanged	-20
htrE	IMGVR_UViG_2534681707_000006|2534681707|2535142781	Unchanged	668
hupA	IMGVR_UViG_3300045988_107028|3300045988|Ga0495776_170444_41406_41498	Unchanged	60
hupA	IMGVR_UViG_3300020594_000001|3300020594|Ga0180219_1000096184	Unchanged	54
hupA	IMGVR_UViG_2894657497_000001|2894657497|2894658094	Unchanged	10
hupA	IMGVR_UViG_3300045988_130749|3300045988|Ga0495776_137367_120217_120519	Unchanged	-10
hupA	IMGVR_UViG_3300034415_000120|3300034415|Ga0168781_00013_172591_172893	Unchanged	-10
hupA	IMGVR_UViG_3300032267_001085|3300032267|Ga0335240_1049887343	Unchanged	0
hupA	IMGVR_UViG_3300009870_000773|3300009870|Ga0131092_100022887	Unchanged	-13
hupA	IMGVR_UViG_3300045988_175441|3300045988|Ga0495776_011157_50177_50455	Unchanged	-2
hupA	IMGVR_UViG_3300044549_000046|3300044549|Ga0455783_00322_11744_12028	Unchanged	-4
hupA	IMGVR_UViG_3300045988_140798|3300045988|Ga0495776_049222_50857_51141	Unchanged	-4
hupA	IMGVR_UViG_3300045988_139809|3300045988|Ga0495776_079837_170438_170722	Unchanged	-4
hupA	IMGVR_UViG_3300045988_142796|3300045988|Ga0495776_159881_54519_54803	Unchanged	-4
hupA	IMGVR_UViG_2823323205_000002|2823323205|2823324912	Unchanged	0
hupA	IMGVR_UViG_2690315907_000005|2690315907|2691517759	Unchanged	0
hupA	IMGVR_UViG_3300034137_000032|3300034137|Ga0334943_000024_5416_5691	Unchanged	-1
hupA	IMGVR_UViG_2744054917_000004|2744054917|2746165666	Unchanged	0
hupA	IMGVR_UViG_2721755751_000002|2721755751|2723829331	Unchanged	0
hupA	IMGVR_UViG_3300045988_174369|3300045988|Ga0495776_005108_5356_5634	Unchanged	-2
hupA	IMGVR_UViG_3300025030_000067|3300025030|Ga0209518_100016195	Unchanged	11
hupA	IMGVR_UViG_3300045988_131228|3300045988|Ga0495776_014978_34144_34446	Unchanged	-10
hupA	IMGVR_UViG_3300045988_135716|3300045988|Ga0495776_014860_20162_20464	Unchanged	-10
hupA	IMGVR_UViG_3300045988_120677|3300045988|Ga0495776_101556_33905_34207	Unchanged	-10
hupA	IMGVR_UViG_3300045988_050507|3300045988|Ga0495776_178192_1_129	Unchanged	48
hupA	IMGVR_UViG_3300045988_151365|3300045988|Ga0495776_031983_49517_49801	Unchanged	-4
hupA	IMGVR_UViG_3300022468_000741|3300022468|Ga0233289_1372459260	Unchanged	0
hupA	IMGVR_UViG_3300045988_171582|3300045988|Ga0495776_162563_170718_170993	Unchanged	-1
hupA	IMGVR_UViG_3300014037_000221|3300014037|Ga0119816_100012578	Unchanged	-1
hupA	IMGVR_UViG_3300008144_000143|3300008144|Ga0114284_100040628	Unchanged	-1
hupA	IMGVR_UViG_2908021063_000006|2908021063|2908025084	Unchanged	0
hupA	IMGVR_UViG_2791355504_000005|2791355504|2794521489	Unchanged	0
hupA	IMGVR_UViG_2667528043_000004|2667528043|2670560895	Unchanged	0
hupA	IMGVR_UViG_2648501166_000006|2648501166|2648790325	Unchanged	0
hupA	IMGVR_UViG_3300045988_175598|3300045988|Ga0495776_166563_4319_4594	Unchanged	-1
hupA	IMGVR_UViG_2551306460_000002|2551306460|2553143587	Unchanged	0
hupA	IMGVR_UViG_3300034198_017148|3300034198|Ga0373103_0284755_37143_37415	Unchanged	0
hupA	IMGVR_UViG_3300045988_117664|3300045988|Ga0495776_044922_1_270	Unchanged	1
hupA	IMGVR_UViG_2811995030_000001|2811995030|2812880745	Unchanged	-2
hupA	IMGVR_UViG_3300008136_000400|3300008136|Ga0113979_100010233	Unchanged	-2
hupA	IMGVR_UViG_3300006460_000136|3300006460|Ga0100061_100006272	Unchanged	-2
hupA	IMGVR_UViG_3300019758_000015|3300019758|Ga0193951_100009834	Unchanged	-1
hupA	IMGVR_UViG_2548876762_000008|2548876762|2549734566	Unchanged	0
hupA	IMGVR_UViG_3300005046_000140|3300005046|Ga0068537_10000558	Unchanged	-1
hupA	IMGVR_UViG_2534681907_000009|2534681907|2535925944	Unchanged	-5
hupA	IMGVR_UViG_2681813427_000007|2681813427|2684098963	Unchanged	-5
hupA	IMGVR_UViG_3300007789_000001|3300007789|Ga0105762_100001190	Unchanged	-2
hupA	IMGVR_UViG_3300011895_000027|3300011895|Ga0121009_100001268	Unchanged	-1
hupA	IMGVR_UViG_2636415506_000010|2636415506|2636852537	Unchanged	0
hupA	IMGVR_UViG_2551306456_000002|2551306456|2553129350	Unchanged	0
hupA	IMGVR_UViG_3300008756_000002|3300008756|Ga0114092_100004161	Unchanged	-2
hupA	IMGVR_UViG_3300042975_000096|3300042975|Ga0455831_012_186326_186601	Unchanged	-1
hupA	IMGVR_UViG_2675903262_000004|2675903262|2677283396	Unchanged	-5
hupA	IMGVR_UViG_3300013704_000007|3300013704|Ga0120886_100002281	Unchanged	-1
hupA	IMGVR_UViG_2785510766_000004|2785510766|2785821810	Unchanged	0
hupA	IMGVR_UViG_2671180728_000005|2671180728|2673958422	Unchanged	0
hupA	IMGVR_UViG_3300031087_000504|3300031087|Ga0308161_100078716	Unchanged	0
hupA	IMGVR_UViG_3300029424_000251|3300029424|Ga0243789_1000044169	Unchanged	0
hupA	IMGVR_UViG_3300029328_000212|3300029328|Ga0242837_10006623	Unchanged	0
hupA	IMGVR_UViG_3300011386_000023|3300011386|Ga0120830_10007292	Unchanged	-6
hupA	IMGVR_UViG_3300011477_000006|3300011477|Ga0120895_100001248	Unchanged	-1
hupA	IMGVR_UViG_2851924183_000006|2851924183|2851927207	Unchanged	0
hupA	IMGVR_UViG_2833644256_000002|2833644256|2833646607	Unchanged	0
hupA	IMGVR_UViG_2785510766_000001|2785510766|2785818561	Unchanged	0
hupA	IMGVR_UViG_2839031043_000001|2839031043|2839031113	Unchanged	0
hupA	IMGVR_UViG_2551306304_000003|2551306304|2552564192	Unchanged	0
hupA	IMGVR_UViG_2547132289_000008|2547132289|2548164474	Unchanged	0
hupA	IMGVR_UViG_3300045988_172839|3300045988|Ga0495776_004000_2468_2743	Unchanged	-1
hupA	IMGVR_UViG_2721755538_000003|2721755538|2722951744	Unchanged	0
hupA	IMGVR_UViG_2808606693_000002|2808606693|2810337039	Unchanged	0
hupA	IMGVR_UViG_2880074916_000003|2880074916|2880077464	Unchanged	0
hupA	IMGVR_UViG_3300045988_183071|3300045988|Ga0495776_018853_36643_36918	Unchanged	-1
hupA	IMGVR_UViG_648861010_000001|648861010|648912519	Unchanged	-1
hupA	IMGVR_UViG_3300008360_000426|3300008360|Ga0114875_1000001664	Unchanged	-14
hupA	IMGVR_UViG_3300045988_184003|3300045988|Ga0495776_011141_80747_81037	Unchanged	-6
hupA	IMGVR_UViG_3300029746_000335|3300029746|Ga0245173_10027695	Unchanged	0
hupA	IMGVR_UViG_2630968517_000001|2630968517|2632115502	Unchanged	0
hupA	IMGVR_UViG_2870098142_000003|2870098142|2870102019	Unchanged	0
hupA	IMGVR_UViG_2639762716_000004|2639762716|2640459303	Unchanged	-1
hupA	IMGVR_UViG_2925541682_000002|2925541682|2925543197	Unchanged	0
hupA	IMGVR_UViG_7000000354_000008|7000000354|SRS015985_WUGC_scaffold_1456__gene_1054	Unchanged	-1
hupA	IMGVR_UViG_2565956643_000001|2565956643|2566544485	Unchanged	0
hupA	IMGVR_UViG_2671181139_000006|2671181139|2675670654	Unchanged	0
hupA	IMGVR_UViG_2718218041_000005|2718218041|2719858252	Unchanged	-12
hupA	IMGVR_UViG_3300008635_000005|3300008635|Ga0115679_100007215	Unchanged	-2
hupA	IMGVR_UViG_3300008485_000054|3300008485|Ga0110912_1000025	Unchanged	-2
hupA	IMGVR_UViG_3300008403_000001|3300008403|Ga0115182_1000044	Unchanged	-2
hupA	IMGVR_UViG_3300007997_000004|3300007997|Ga0111053_10000862	Unchanged	-2
hupA	IMGVR_UViG_3300007654_000008|3300007654|Ga0105017_100007221	Unchanged	-2
hupA	IMGVR_UViG_3300007204_000003|3300007204|Ga0103275_100004237	Unchanged	-2
hupA	IMGVR_UViG_2545824673_000004|2545824673|2546350374	Unchanged	-1
hupA	IMGVR_UViG_3300011470_000007|3300011470|Ga0120817_1000312	Unchanged	-1
hupA	IMGVR_UViG_2836755666_000006|2836755666|2836760785	Unchanged	0
hupA	IMGVR_UViG_3300008618_000002|3300008618|Ga0111234_100001107	Unchanged	-2
hupA	IMGVR_UViG_3300008345_000251|3300008345|Ga0115409_100001191	Unchanged	-2
hupA	IMGVR_UViG_2832220722_000003|2832220722|2832224170	Unchanged	0
hupA	IMGVR_UViG_2657245486_000007|2657245486|2659173045	Unchanged	0
hupA	IMGVR_UViG_3300008474_000001|3300008474|Ga0115375_10000296	Unchanged	-2
hupA	IMGVR_UViG_2926558313_000004|2926558313|2926560023	Unchanged	-2
hupA	IMGVR_UViG_2561511081_000002|2561511081|2562005039	Unchanged	-3
hupA	IMGVR_UViG_2595698241_000002|2595698241|2596386156	Unchanged	-3
hupA	IMGVR_UViG_645058871_000007|645058871|645105033	Unchanged	0
hupA	IMGVR_UViG_2556793030_000005|2556793030|2556896881	Unchanged	0
hupA	IMGVR_UViG_3300029577_000360|3300029577|Ga0244883_10060063	Unchanged	0
hupA	IMGVR_UViG_3300029572_000289|3300029572|Ga0244925_10033779	Unchanged	0
hupA	IMGVR_UViG_3300011234_000035|3300011234|Ga0120772_10005012	Unchanged	-2
hupA	IMGVR_UViG_3300014024_000111|3300014024|Ga0119801_10013574	Unchanged	-1
hupA	IMGVR_UViG_3300031418_000547|3300031418|Ga0308166_100078213	Unchanged	-1
hupA	IMGVR_UViG_3300011829_000003|3300011829|Ga0120796_10009838	Unchanged	-1
hupA	IMGVR_UViG_2545824755_000002|2545824755|2546690632	Unchanged	0
hupA	IMGVR_UViG_3300008611_000271|3300008611|Ga0111137_1000008216	Unchanged	-3
hupA	IMGVR_UViG_3300008522_000299|3300008522|Ga0111045_100003210	Unchanged	-3
hupA	IMGVR_UViG_3300045988_183350|3300045988|Ga0495776_098090_207188_207466	Unchanged	-2
hupA	IMGVR_UViG_3300025158_000605|3300025158|Ga0210012_100077224	Unchanged	-1
hupA	IMGVR_UViG_3300011895_000034|3300011895|Ga0121009_10003714	Unchanged	-1
