## Supplementary material for "Systematic genome-wide discovery of host factors governing bacteriophage infectivity": Table_S7_Figure6 (part 6 of 7)

### Sheet: BL_Fig6C_data (continued)
gene	viral_gene_id	fitness	hv_diff_len
hupA	IMGVR_UViG_2754412380_000008|2754412380|2754893538	Unchanged	0
hupA	IMGVR_UViG_2919832200_000003|2919832200|2919836198	Unchanged	0
hupA	IMGVR_UViG_3300033182_001695|3300033182|Ga0369852_1084501675	Unchanged	0
hupA	IMGVR_UViG_3300003691_000008|3300003691|JT63_100004014	Unchanged	-22
hupA	IMGVR_UViG_645058871_000007|645058871|645105096	Unchanged	0
hupA	IMGVR_UViG_3300003838_000004|3300003838|Ga0058691_100021548	Unchanged	-1
hupA	IMGVR_UViG_3300008408_000116|3300008408|Ga0115077_10013844	Unchanged	-1
hupA	IMGVR_UViG_3300013325_000001|3300013325|Ga0122843_1000789	Unchanged	-1
hupA	IMGVR_UViG_3300013767_000052|3300013767|Ga0180393_100106450	Unchanged	-1
hupA	IMGVR_UViG_3300014956_000223|3300014956|Ga0134434_10002115	Unchanged	-1
hupA	IMGVR_UViG_2585427616_000002|2585427616|2585930882	Unchanged	-2
hupA	IMGVR_UViG_2786546122_000004|2786546122|2786622901	Unchanged	-2
hupA	IMGVR_UViG_2872477547_000003|2872477547|2872481121	Unchanged	-2
hupA	IMGVR_UViG_2872485971_000002|2872485971|2872488237	Unchanged	-2
hupA	IMGVR_UViG_3300019755_000002|3300019755|Ga0193954_100002242	Unchanged	-26
hupA	IMGVR_UViG_2554235236_000002|2554235236|2555268633	Unchanged	-1
hupA	IMGVR_UViG_2811995041_000004|2811995041|2812925843	Unchanged	-1
hupA	IMGVR_UViG_3300022745_000999|3300022745|Ga0228698_100008335	Unchanged	-3
hupA	IMGVR_UViG_2599185282_000001|2599185282|2599868091	Unchanged	-21
hupA	IMGVR_UViG_3300007347_000056|3300007347|Ga0104340_10014929	Unchanged	-1
hupA	IMGVR_UViG_2912508488_000001|2912508488|2912509255	Unchanged	0
hupA	IMGVR_UViG_2923006134_000001|2923006134|2923007044	Unchanged	0
hupA	IMGVR_UViG_2808606923_000004|2808606923|2811553297	Unchanged	0
hupA	IMGVR_UViG_3300025709_000012|3300025709|Ga0209044_100039646	Unchanged	-1
hupA	IMGVR_UViG_3300008717_000135|3300008717|Ga0113876_10022959	Unchanged	-1
hupA	IMGVR_UViG_2767802237_000012|2767802237|2769343205	Unchanged	0
hupA	IMGVR_UViG_2551306358_000003|2551306358|2552766648	Unchanged	-1
hupA	IMGVR_UViG_3300027015_000013|3300027015|Ga0207833_100023228	Unchanged	-1
hupA	IMGVR_UViG_2841481002_000004|2841481002|2841485923	Unchanged	0
hupA	IMGVR_UViG_3300046665_000400|3300046665|Ga0495661_0000523_3395_3670	Unchanged	-1
hupA	IMGVR_UViG_2814123414_000008|2814123414|2815959342	Unchanged	0
hupA	IMGVR_UViG_2551306338_000002|2551306338|2552693334	Unchanged	0
hupA	IMGVR_UViG_2718218041_000003|2718218041|2719857979	Unchanged	-5
hupA	IMGVR_UViG_2700989281_000002|2700989281|2702010957	Unchanged	0
hupA	IMGVR_UViG_2565956648_000006|2565956648|2566561262	Unchanged	0
hupA	IMGVR_UViG_2551306282_000001|2551306282|2552487969	Unchanged	0
hupA	IMGVR_UViG_3300026487_000220|3300026487|Ga0256408_100004376	Unchanged	0
hupA	IMGVR_UViG_2643221611_000002|2643221611|2644075372	Unchanged	0
hupA	IMGVR_UViG_2576861401_000004|2576861401|2578269046	Unchanged	-1
hupA	IMGVR_UViG_3300029305_009617|3300029305|Ga0307249_1000190884	Unchanged	0
hupA	IMGVR_UViG_3300031414_000059|3300031414|Ga0308168_10007066	Unchanged	0
hupA	IMGVR_UViG_3300006260_000007|3300006260|Ga0099518_10000412	Unchanged	-2
hupA	IMGVR_UViG_2883729397_000001|2883729397|2883729735	Unchanged	-1
hupA	IMGVR_UViG_3300029611_000336|3300029611|Ga0245149_100144148	Unchanged	-1
hupA	IMGVR_UViG_2925571751_000001|2925571751|2925572541	Unchanged	0
hupA	IMGVR_UViG_2870098142_000004|2870098142|2870105759	Unchanged	0
hupA	IMGVR_UViG_2814123201_000002|2814123201|2815152329	Unchanged	0
hupA	IMGVR_UViG_2799112477_000001|2799112477|2799902590	Unchanged	-2
hupA	IMGVR_UViG_3300026549_002462|3300026549|Ga0256404_1000183117	Unchanged	-2
hupA	IMGVR_UViG_2687453415_000004|2687453415|2688694870	Unchanged	0
hupA	IMGVR_UViG_2565956658_000004|2565956658|2566596650	Unchanged	0
hupA	IMGVR_UViG_3300014746_000037|3300014746|Ga0120759_10002159	Unchanged	-2
hupA	IMGVR_UViG_2724679206_000003|2724679206|2725871143	Unchanged	0
hupA	IMGVR_UViG_3300045018_000016|3300045018|Ga0438304_0000462_35014_35286	Unchanged	0
hupA	IMGVR_UViG_2896876866_000003|2896876866|2896879253	Unchanged	-1
hupA	IMGVR_UViG_3300045988_173816|3300045988|Ga0495776_003805_280587_280862	Unchanged	-1
hupA	IMGVR_UViG_2811995334_000012|2811995334|2813932025	Unchanged	0
hupA	IMGVR_UViG_2916550272_000002|2916550272|2916552593	Unchanged	0
hupA	IMGVR_UViG_643348523_000007|643348523|643355815	Unchanged	0
hupA	IMGVR_UViG_3300029305_003176|3300029305|Ga0307249_10002641133	Unchanged	-1
hupA	IMGVR_UViG_2740892221_000002|2740892221|2742546567	Unchanged	0
hupA	IMGVR_UViG_3300015609_000078|3300015609|Ga0182411_10058226	Unchanged	-1
hupA	IMGVR_UViG_3300045988_077002|3300045988|Ga0495776_137057_42060_42335	Unchanged	-1
hupA	IMGVR_UViG_3300045988_084577|3300045988|Ga0495776_155991_344_619	Unchanged	-1
hupA	IMGVR_UViG_3300045988_075989|3300045988|Ga0495776_159527_38369_38644	Unchanged	-1
hupA	IMGVR_UViG_3300045988_085147|3300045988|Ga0495776_118444_46413_46688	Unchanged	-1
hupA	IMGVR_UViG_3300045988_069922|3300045988|Ga0495776_186232_34979_35254	Unchanged	-1
hupA	IMGVR_UViG_3300045988_067713|3300045988|Ga0495776_048908_33349_33624	Unchanged	-1
hupA	IMGVR_UViG_3300044731_002104|3300044731|Ga0453692_0000087_12832_13113	Unchanged	-3
hupA	IMGVR_UViG_3300029556_000138|3300029556|Ga0244975_10022164	Unchanged	3
hupA	IMGVR_UViG_2609460094_000006|2609460094|2611414860	Unchanged	0
hupA	IMGVR_UViG_2738541316_000002|2738541316|2738941041	Unchanged	0
hupA	IMGVR_UViG_3300045988_087014|3300045988|Ga0495776_152807_33769_34044	Unchanged	-1
hupA	IMGVR_UViG_3300045988_082293|3300045988|Ga0495776_136873_48029_48304	Unchanged	-1
hupA	IMGVR_UViG_3300045988_074470|3300045988|Ga0495776_048829_38704_38979	Unchanged	-1
hupA	IMGVR_UViG_3300034134_000022|3300034134|Ga0334928_000063_81050_81331	Unchanged	-3
hupA	IMGVR_UViG_2671180244_000004|2671180244|2671974790	Unchanged	-1
hupA	IMGVR_UViG_2643221950_000002|2643221950|2645666867	Unchanged	-1
hupA	IMGVR_UViG_3300029566_000317|3300029566|Ga0244934_100003694	Unchanged	0
hupA	IMGVR_UViG_3300045988_151913|3300045988|Ga0495776_119984_108571_108846	Unchanged	-1
hupA	IMGVR_UViG_3300005289_000616|3300005289|Ga0065704_100002558	Unchanged	-1
hupA	IMGVR_UViG_3300009668_000765|3300009668|Ga0116180_100037154	Unchanged	-1
hupA	IMGVR_UViG_3300013660_000005|3300013660|Ga0121082_10001233	Unchanged	-2
hupA	IMGVR_UViG_2545824666_000006|2545824666|2546327081	Unchanged	0
hupA	IMGVR_UViG_2556921011_000004|2556921011|2556969708	Unchanged	0
hupA	IMGVR_UViG_2851924183_000002|2851924183|2851925753	Unchanged	0
hupA	IMGVR_UViG_3300045988_072786|3300045988|Ga0495776_159525_34902_35177	Unchanged	-1
hupA	IMGVR_UViG_2885526491_000007|2885526491|2885531865	Unchanged	-1
hupA	IMGVR_UViG_3300005102_000115|3300005102|Ga0056909_100028236	Unchanged	-1
hupA	IMGVR_UViG_2860823798_000002|2860823798|2860823895	Unchanged	-1
hupA	IMGVR_UViG_2912869438_000005|2912869438|2912872529	Unchanged	-1
hupA	IMGVR_UViG_3300045988_184265|3300045988|Ga0495776_006229_36218_36520	Unchanged	-10
hupA	IMGVR_UViG_3300045988_066979|3300045988|Ga0495776_080704_38988_39263	Unchanged	-1
hupA	IMGVR_UViG_3300045988_063260|3300045988|Ga0495776_159477_34915_35190	Unchanged	-1
hupA	IMGVR_UViG_2551306286_000014|2551306286|2552502314	Unchanged	-4
hupA	IMGVR_UViG_2648501109_000004|2648501109|2648537095	Unchanged	0
hupA	IMGVR_UViG_2565956667_000004|2565956667|2566630113	Unchanged	0
hupA	IMGVR_UViG_3300045988_086984|3300045988|Ga0495776_184300_34496_34771	Unchanged	-1
hupA	IMGVR_UViG_3300000295_000175|3300000295|EM334_109163778	Unchanged	-2
hupA	IMGVR_UViG_2744054922_000004|2744054922|2746177252	Unchanged	-1
hupA	IMGVR_UViG_2744054916_000007|2744054916|2746162629	Unchanged	-1
hupA	IMGVR_UViG_2895050086_000001|2895050086|2895050575	Unchanged	-4
hupA	IMGVR_UViG_3300045988_135221|3300045988|Ga0495776_079967_38378_38656	Unchanged	-2
hupA	IMGVR_UViG_3300045988_111115|3300045988|Ga0495776_137235_70622_70900	Unchanged	-2
hupA	IMGVR_UViG_3300045988_183724|3300045988|Ga0495776_101804_45799_46074	Unchanged	-1
hupA	IMGVR_UViG_3300006077_000490|3300006077|Ga0081594_100030810	Unchanged	-1
hupA	IMGVR_UViG_2848339753_000001|2848339753|2848341954	Unchanged	0
hupA	IMGVR_UViG_3300026975_000005|3300026975|Ga0207799_10022445	Unchanged	0
hupA	IMGVR_UViG_3300008346_000127|3300008346|Ga0115410_10007443	Unchanged	-2
hupA	IMGVR_UViG_3300045988_077961|3300045988|Ga0495776_166198_47000_47275	Unchanged	-1
hupA	IMGVR_UViG_2775506858_000001|2775506858|2776077210	Unchanged	-1
hupA	IMGVR_UViG_3300047321_000238|3300047321|Ga0495676_0000008_158253_158528	Unchanged	-1
hupA	IMGVR_UViG_3300045988_087888|3300045988|Ga0495776_169764_35412_35687	Unchanged	-1
hupA	IMGVR_UViG_3300041405_000166|3300041405|Ga0439438_000026_13952_14227	Unchanged	-1
hupA	IMGVR_UViG_3300008341_000007|3300008341|Ga0115381_10024829	Unchanged	-2
hupA	IMGVR_UViG_3300008089_000004|3300008089|Ga0104978_100003694	Unchanged	-3
hupA	IMGVR_UViG_3300010282_000326|3300010282|Ga0129307_1000028151	Unchanged	-19
hupA	IMGVR_UViG_3300042268_000564|3300042268|Ga0451651_000011_7791_8066	Unchanged	-1
hupA	IMGVR_UViG_3300006739_000123|3300006739|Ga0101793_10011894	Unchanged	-2
hupA	IMGVR_UViG_3300008063_000100|3300008063|Ga0113867_10031793	Unchanged	-2
hupA	IMGVR_UViG_3300008406_000014|3300008406|Ga0115224_100009070	Unchanged	-18
hupA	IMGVR_UViG_3300045988_183301|3300045988|Ga0495776_003979_229406_229672	Unchanged	1
hupA	IMGVR_UViG_3300008152_000017|3300008152|Ga0114285_100027628	Unchanged	-1
hupA	IMGVR_UViG_3300045988_142063|3300045988|Ga0495776_100292_26607_26882	Unchanged	-1
hupA	IMGVR_UViG_2814123405_000001|2814123405|2815927597	Unchanged	-1
hupA	IMGVR_UViG_3300045988_030836|3300045988|Ga0495776_178501_3_194	Unchanged	27
hupA	IMGVR_UViG_3300042923_001106|3300042923|Ga0456365_0000168_34409_34762	Unchanged	-27
hupA	IMGVR_UViG_2721755586_000001|2721755586|2723146658	Unchanged	-1
hupA	IMGVR_UViG_3300007220_000010|3300007220|Ga0104054_10001865	Unchanged	-2
hupA	IMGVR_UViG_3300028903_000201|3300028903|Ga0302250_100013834	Unchanged	-7
hupA	IMGVR_UViG_3300024951_000017|3300024951|Ga0208635_100001881	Unchanged	0
hupA	IMGVR_UViG_649633004_000005|649633004|649856943	Unchanged	0
hupA	IMGVR_UViG_3300044451_000209|3300044451|Ga0438297_000404_45439_45711	Unchanged	0
hupA	IMGVR_UViG_3300048574_000441|3300048574|Ga0498941_002301_43284_43595	Unchanged	-13
hupA	IMGVR_UViG_2898247860_000004|2898247860|2898252891	Unchanged	0
hupA	IMGVR_UViG_3300029426_000255|3300029426|Ga0242789_10032953	Unchanged	0
hupA	IMGVR_UViG_2808606660_000001|2808606660|2810218944	Unchanged	0
hupA	IMGVR_UViG_3300050190_000082|3300050190|Ga0500024_000020_141271_141549	Unchanged	-2
hupA	IMGVR_UViG_2512564001_000011|2512564001|2512571077	Unchanged	0
hupA	IMGVR_UViG_2512564001_000011|2512564001|2512571060	Unchanged	0
hupA	IMGVR_UViG_2939060032_000002|2939060032|2939061215	Unchanged	-1
hupA	IMGVR_UViG_2873945256_000006|2873945256|2873946340	Unchanged	-1
hupA	IMGVR_UViG_2606217112_000002|2606217112|2606282012	Unchanged	0
hupA	IMGVR_UViG_2836755666_000006|2836755666|2836760854	Unchanged	0
hupA	IMGVR_UViG_3300006563_000053|3300006563|Ga0100369_10000295	Unchanged	-2
hupA	IMGVR_UViG_3300008347_000169|3300008347|Ga0115411_100005442	Unchanged	-2
hupA	IMGVR_UViG_2836755666_000002|2836755666|2836760333	Unchanged	0
hupA	IMGVR_UViG_2836755666_000006|2836755666|2836760768	Unchanged	0
hupA	IMGVR_UViG_3300047666_001239|3300047666|Ga0491196_0000917_28467_28739	Unchanged	0
hupA	IMGVR_UViG_3300015598_000057|3300015598|Ga0182405_100017103	Unchanged	-1
hupA	IMGVR_UViG_2512564001_000011|2512564001|2512571105	Unchanged	0
hupA	IMGVR_UViG_2915591067_000001|2915591067|2915594908	Unchanged	0
hupA	IMGVR_UViG_2512564001_000013|2512564001|2512571431	Unchanged	0
hupA	IMGVR_UViG_3300043418_000486|3300043418|Ga0451735_000062_43886_44167	Unchanged	-3
hupA	IMGVR_UViG_2846662210_000001|2846662210|2846663669	Unchanged	-1
hupA	IMGVR_UViG_3300030444_000251|3300030444|Ga0168855_1000996	Unchanged	0
hupA	IMGVR_UViG_3300045988_024783|3300045988|Ga0495776_170902_35172_35447	Unchanged	-1
hupA	IMGVR_UViG_2574179870_000003|2574179870|2574821468	Unchanged	0
hupA	IMGVR_UViG_3300034682_000404|3300034682|Ga0310128_000603_4748_5023	Unchanged	-1
hupA	IMGVR_UViG_2648501286_000001|2648501286|2649301556	Unchanged	-1
hupA	IMGVR_UViG_2802429214_000001|2802429214|2804536183	Unchanged	-1
hupA	IMGVR_UViG_2846651145_000001|2846651145|2846652470	Unchanged	-1
hupA	IMGVR_UViG_3300029095_000253|3300029095|Ga0169229_1001413	Unchanged	0
hupA	IMGVR_UViG_2903246457_000001|2903246457|2903247440	Unchanged	0
hupA	IMGVR_UViG_3300035181_003140|3300035181|Ga0373632_0000235_32356_32679	Unchanged	-17
hupA	IMGVR_UViG_2609459934_000010|2609459934|2610696862	Unchanged	0
hupA	IMGVR_UViG_3300029543_000205|3300029543|Ga0244989_10022354	Unchanged	-1
hupA	IMGVR_UViG_2754412364_000003|2754412364|2754788360	Unchanged	0
hupA	IMGVR_UViG_2582580781_000012|2582580781|2583327559	Unchanged	-1
hupA	IMGVR_UViG_3300045988_075049|3300045988|Ga0495776_048945_45170_45445	Unchanged	-1
hupA	IMGVR_UViG_3300023545_000002|3300023545|Ga0257041_10020453	Unchanged	-1
hupA	IMGVR_UViG_3300011790_000013|3300011790|Ga0121052_100005227	Unchanged	-1
hupA	IMGVR_UViG_2718218244_000005|2718218244|2720670478	Unchanged	-1
hupA	IMGVR_UViG_649633075_000003|649633075|649780441	Unchanged	-1
hupA	IMGVR_UViG_2724679129_000004|2724679129|2725573057	Unchanged	0
hupA	IMGVR_UViG_2684623184_000002|2684623184|2687097750	Unchanged	-1
hupA	IMGVR_UViG_3300045988_020539|3300045988|Ga0495776_170538_112_387	Unchanged	-1
hupA	IMGVR_UViG_2836684457_000002|2836684457|2836685483	Unchanged	0
hupA	IMGVR_UViG_2513237270_000003|2513237270|2514306667	Unchanged	0
hupA	IMGVR_UViG_3300008271_000195|3300008271|Ga0111085_10031224	Unchanged	-1
hupA	IMGVR_UViG_GVMAG-S-404869-41_000001|3300021142|Ga0214192_10000906	Unchanged	-16
hupA	IMGVR_UViG_3300045988_070653|3300045988|Ga0495776_048954_28182_28457	Unchanged	-1
hupA	IMGVR_UViG_3300049793_000366|3300049793|Ga0497410_0000003_635560_635832	Unchanged	0
hupA	IMGVR_UViG_3300045988_089511|3300045988|Ga0495776_149280_35791_36066	Unchanged	-1
hupA	IMGVR_UViG_3300045988_061945|3300045988|Ga0495776_048884_34900_35175	Unchanged	-1
hupA	IMGVR_UViG_3300019135_000021|3300019135|Ga0193602_100001760	Unchanged	-1
hupA	IMGVR_UViG_3300025882_000423|3300025882|Ga0209097_1000008765	Unchanged	0
hupA	IMGVR_UViG_2529292852_000001|2529292852|2530238287	Unchanged	0
hupA	IMGVR_UViG_3300043171_000385|3300043171|Ga0484851_0000001_40871_41143	Unchanged	0
hupA	IMGVR_UViG_2846751774_000002|2846751774|2846753528	Unchanged	0
hupA	IMGVR_UViG_2879875922_000005|2879875922|2879881606	Unchanged	0
hupA	IMGVR_UViG_3300045988_182445|3300045988|Ga0495776_071429_11452_11763	Unchanged	-13
hupA	IMGVR_UViG_3300006260_000076|3300006260|Ga0099518_1004494	Unchanged	-2
hupB	IMGVR_UViG_2634166438_000001|2634166438|2635675519	Unchanged	5
hupB	IMGVR_UViG_3300014037_000221|3300014037|Ga0119816_100012578	Unchanged	5
hupB	IMGVR_UViG_3300008144_000143|3300008144|Ga0114284_100040628	Unchanged	5
hupB	IMGVR_UViG_2648501166_000006|2648501166|2648790325	Unchanged	6
hupB	IMGVR_UViG_3300031087_000504|3300031087|Ga0308161_100078716	Unchanged	6
hupB	IMGVR_UViG_3300008717_000135|3300008717|Ga0113876_10022959	Unchanged	5
hupB	IMGVR_UViG_3300008271_000195|3300008271|Ga0111085_10031224	Unchanged	5
hupB	IMGVR_UViG_2880074916_000003|2880074916|2880077464	Unchanged	6
hupB	IMGVR_UViG_2724679129_000004|2724679129|2725573057	Unchanged	6
hupB	IMGVR_UViG_2939060032_000002|2939060032|2939061215	Unchanged	5
hupB	IMGVR_UViG_3300025882_000423|3300025882|Ga0209097_1000008765	Unchanged	6
hupB	IMGVR_UViG_3300022468_000627|3300022468|Ga0233289_13724591108	Unchanged	6
hupB	IMGVR_UViG_3300008345_000251|3300008345|Ga0115409_100001191	Unchanged	4
hupB	IMGVR_UViG_2718218244_000005|2718218244|2720670478	Unchanged	5
hupB	IMGVR_UViG_2785510766_000004|2785510766|2785821810	Unchanged	6
hupB	IMGVR_UViG_3300008474_000001|3300008474|Ga0115375_10000296	Unchanged	4
hupB	IMGVR_UViG_2814123201_000002|2814123201|2815152329	Unchanged	6
hupB	IMGVR_UViG_648861010_000001|648861010|648912519	Unchanged	5
hupB	IMGVR_UViG_3300029572_000289|3300029572|Ga0244925_10033779	Unchanged	6
hupB	IMGVR_UViG_3300045988_024783|3300045988|Ga0495776_170902_35172_35447	Unchanged	5
hupB	IMGVR_UViG_2873945256_000006|2873945256|2873946340	Unchanged	5
hupB	IMGVR_UViG_3300011895_000034|3300011895|Ga0121009_10003714	Unchanged	5
hupB	IMGVR_UViG_3300029305_003176|3300029305|Ga0307249_10002641133	Unchanged	5
hupB	IMGVR_UViG_2513237355_000004|2513237355|2514603498	Unchanged	6
hupB	IMGVR_UViG_3300049793_000366|3300049793|Ga0497410_0000003_635560_635832	Unchanged	6
hupB	IMGVR_UViG_3300031418_000547|3300031418|Ga0308166_100078213	Unchanged	5
hupB	IMGVR_UViG_3300026487_000220|3300026487|Ga0256408_100004376	Unchanged	6
hupB	IMGVR_UViG_2687453415_000004|2687453415|2688694870	Unchanged	6
hupB	IMGVR_UViG_3300029577_000360|3300029577|Ga0244883_10060063	Unchanged	6
hupB	IMGVR_UViG_2630968517_000001|2630968517|2632115502	Unchanged	6
hupB	IMGVR_UViG_3300045988_117664|3300045988|Ga0495776_044922_1_270	Unchanged	7
hupB	IMGVR_UViG_3300011829_000003|3300011829|Ga0120796_10009838	Unchanged	5
hupB	IMGVR_UViG_2811995334_000012|2811995334|2813932025	Unchanged	6
hupB	IMGVR_UViG_2754412380_000008|2754412380|2754893538	Unchanged	6
hupB	IMGVR_UViG_2545824755_000002|2545824755|2546690632	Unchanged	6
hupB	IMGVR_UViG_3300045988_020539|3300045988|Ga0495776_170538_112_387	Unchanged	5
hupB	IMGVR_UViG_3300011895_000027|3300011895|Ga0121009_100001268	Unchanged	5
hupB	IMGVR_UViG_2846662210_000001|2846662210|2846663669	Unchanged	5
hupB	IMGVR_UViG_2551306460_000002|2551306460|2553143587	Unchanged	6
hupB	IMGVR_UViG_2648501286_000001|2648501286|2649301556	Unchanged	5
hupB	IMGVR_UViG_2791355504_000005|2791355504|2794521489	Unchanged	6
hupB	IMGVR_UViG_2767802237_000012|2767802237|2769343205	Unchanged	6
hupB	IMGVR_UViG_3300013660_000005|3300013660|Ga0121082_10001233	Unchanged	4
hupB	IMGVR_UViG_3300007997_000004|3300007997|Ga0111053_10000862	Unchanged	4
hupB	IMGVR_UViG_3300007654_000008|3300007654|Ga0105017_100007221	Unchanged	4
hupB	IMGVR_UViG_3300007204_000003|3300007204|Ga0103275_100004237	Unchanged	4
hupB	IMGVR_UViG_2851924183_000006|2851924183|2851927207	Unchanged	6
hupB	IMGVR_UViG_2684623184_000002|2684623184|2687097750	Unchanged	5
hupB	IMGVR_UViG_3300014956_000223|3300014956|Ga0134434_10002115	Unchanged	5
hupB	IMGVR_UViG_2833644256_000002|2833644256|2833646607	Unchanged	6
hupB	IMGVR_UViG_2808606923_000004|2808606923|2811553297	Unchanged	6
hupB	IMGVR_UViG_3300013767_000052|3300013767|Ga0180393_100106450	Unchanged	5
hupB	IMGVR_UViG_3300045988_172839|3300045988|Ga0495776_004000_2468_2743	Unchanged	5
hupB	IMGVR_UViG_3300008347_000169|3300008347|Ga0115411_100005442	Unchanged	4
hupB	IMGVR_UViG_3300008403_000001|3300008403|Ga0115182_1000044	Unchanged	4
hupB	IMGVR_UViG_3300008485_000054|3300008485|Ga0110912_1000025	Unchanged	4
hupB	IMGVR_UViG_3300008635_000005|3300008635|Ga0115679_100007215	Unchanged	4
hupB	IMGVR_UViG_3300006260_000007|3300006260|Ga0099518_10000412	Unchanged	4
hupB	IMGVR_UViG_2512564001_000011|2512564001|2512571060	Unchanged	6
hupB	IMGVR_UViG_2512564001_000011|2512564001|2512571077	Unchanged	6
hupB	IMGVR_UViG_2718218041_000005|2718218041|2719858252	Unchanged	-6
hupB	IMGVR_UViG_3300034682_000404|3300034682|Ga0310128_000603_4748_5023	Unchanged	5
hupB	IMGVR_UViG_7000000354_000008|7000000354|SRS015985_WUGC_scaffold_1456__gene_1054	Unchanged	5
hupB	IMGVR_UViG_3300027015_000013|3300027015|Ga0207833_100023228	Unchanged	5
hupB	IMGVR_UViG_3300042975_000096|3300042975|Ga0455831_012_186326_186601	Unchanged	5
hupB	IMGVR_UViG_2551306358_000003|2551306358|2552766648	Unchanged	5
hupB	IMGVR_UViG_2836755666_000006|2836755666|2836760854	Unchanged	6
hupB	IMGVR_UViG_2700989281_000002|2700989281|2702010957	Unchanged	6
hupB	IMGVR_UViG_2740892221_000002|2740892221|2742546567	Unchanged	6
hupB	IMGVR_UViG_2606217112_000002|2606217112|2606282012	Unchanged	6
hupB	IMGVR_UViG_2565956648_000006|2565956648|2566561262	Unchanged	6
hupB	IMGVR_UViG_3300013704_000007|3300013704|Ga0120886_100002281	Unchanged	5
hupB	IMGVR_UViG_2836755666_000002|2836755666|2836760333	Unchanged	6
hupB	IMGVR_UViG_2671180728_000005|2671180728|2673958422	Unchanged	6
hupB	IMGVR_UViG_3300043171_000385|3300043171|Ga0484851_0000001_40871_41143	Unchanged	6
hupB	IMGVR_UViG_3300034198_017148|3300034198|Ga0373103_0284755_37143_37415	Unchanged	6
hupB	IMGVR_UViG_3300007789_000001|3300007789|Ga0105762_100001190	Unchanged	4
hupB	IMGVR_UViG_3300045988_175598|3300045988|Ga0495776_166563_4319_4594	Unchanged	5
hupB	IMGVR_UViG_2900577576_000002|2900577576|2900580912	Unchanged	6
hupB	IMGVR_UViG_2724679206_000003|2724679206|2725871143	Unchanged	6
hupB	IMGVR_UViG_2565956667_000004|2565956667|2566630113	Unchanged	6
hupB	IMGVR_UViG_3300006563_000053|3300006563|Ga0100369_10000295	Unchanged	4
hupB	IMGVR_UViG_2915591067_000001|2915591067|2915594908	Unchanged	6
hupB	IMGVR_UViG_2908021063_000006|2908021063|2908025084	Unchanged	6
hupB	IMGVR_UViG_2667528043_000004|2667528043|2670560895	Unchanged	6
hupB	IMGVR_UViG_2548876762_000008|2548876762|2549734566	Unchanged	6
hupB	IMGVR_UViG_2718218041_000003|2718218041|2719857979	Unchanged	1
hupB	IMGVR_UViG_2896876866_000003|2896876866|2896879253	Unchanged	5
hupB	IMGVR_UViG_2883729397_000001|2883729397|2883729735	Unchanged	5
hupB	IMGVR_UViG_2846651145_000001|2846651145|2846652470	Unchanged	5
hupB	IMGVR_UViG_3300025158_000605|3300025158|Ga0210012_100077224	Unchanged	5
hupB	IMGVR_UViG_3300021426_000004|3300021426|Ga0224482_1000007512	Unchanged	5
hupB	IMGVR_UViG_2870098142_000004|2870098142|2870105759	Unchanged	6
hupB	IMGVR_UViG_3300035181_003140|3300035181|Ga0373632_0000235_32356_32679	Unchanged	-11
hupB	IMGVR_UViG_3300045988_107255|3300045988|Ga0495776_073082_133748_134020	Unchanged	6
hupB	IMGVR_UViG_2898247860_000004|2898247860|2898252891	Unchanged	6
hupB	IMGVR_UViG_3300045988_087014|3300045988|Ga0495776_152807_33769_34044	Unchanged	5
hupB	IMGVR_UViG_3300045988_082293|3300045988|Ga0495776_136873_48029_48304	Unchanged	5
hupB	IMGVR_UViG_3300045988_074470|3300045988|Ga0495776_048829_38704_38979	Unchanged	5
hupB	IMGVR_UViG_3300045988_072786|3300045988|Ga0495776_159525_34902_35177	Unchanged	5
hupB	IMGVR_UViG_3300045988_086984|3300045988|Ga0495776_184300_34496_34771	Unchanged	5
hupB	IMGVR_UViG_2811995173_000001|2811995173|2813367154	Unchanged	5
hupB	IMGVR_UViG_3300000295_000175|3300000295|EM334_109163778	Unchanged	4
hupB	IMGVR_UViG_3300006739_000123|3300006739|Ga0101793_10011894	Unchanged	4
hupB	IMGVR_UViG_3300045988_075989|3300045988|Ga0495776_159527_38369_38644	Unchanged	5
hupB	IMGVR_UViG_3300008063_000100|3300008063|Ga0113867_10031793	Unchanged	4
hupB	IMGVR_UViG_2799112477_000001|2799112477|2799902590	Unchanged	4
hupB	IMGVR_UViG_3300030444_000251|3300030444|Ga0168855_1000996	Unchanged	6
hupB	IMGVR_UViG_3300023545_000002|3300023545|Ga0257041_10020453	Unchanged	5
hupB	IMGVR_UViG_3300045988_075049|3300045988|Ga0495776_048945_45170_45445	Unchanged	5
hupB	IMGVR_UViG_3300045988_066979|3300045988|Ga0495776_080704_38988_39263	Unchanged	5
hupB	IMGVR_UViG_3300045988_063260|3300045988|Ga0495776_159477_34915_35190	Unchanged	5
hupB	IMGVR_UViG_2781126024_000001|2781126024|2782211970	Unchanged	-71
hupB	IMGVR_UViG_2738541316_000002|2738541316|2738941041	Unchanged	6
hupB	IMGVR_UViG_3300044731_002104|3300044731|Ga0453692_0000087_12832_13113	Unchanged	3
hupB	IMGVR_UViG_2648501109_000004|2648501109|2648537095	Unchanged	6
hupB	IMGVR_UViG_3300008130_000165|3300008130|Ga0114850_100008193	Unchanged	4
hupB	IMGVR_UViG_3300026549_002462|3300026549|Ga0256404_1000183117	Unchanged	4
hupB	IMGVR_UViG_3300006260_000076|3300006260|Ga0099518_1004494	Unchanged	4
hupB	IMGVR_UViG_3300045988_184265|3300045988|Ga0495776_006229_36218_36520	Unchanged	-4
hupB	IMGVR_UViG_3300045988_069922|3300045988|Ga0495776_186232_34979_35254	Unchanged	5
hupB	IMGVR_UViG_3300011923_000008|3300011923|Ga0120898_10009284	Unchanged	5
hupB	IMGVR_UViG_3300029611_000336|3300029611|Ga0245149_100144148	Unchanged	5
hupB	IMGVR_UViG_2895050086_000001|2895050086|2895050575	Unchanged	2
hupB	IMGVR_UViG_3300029543_000205|3300029543|Ga0244989_10022354	Unchanged	5
hupB	IMGVR_UViG_3300045988_070653|3300045988|Ga0495776_048954_28182_28457	Unchanged	5
hupB	IMGVR_UViG_3300045988_084577|3300045988|Ga0495776_155991_344_619	Unchanged	5
hupB	IMGVR_UViG_3300045988_089511|3300045988|Ga0495776_149280_35791_36066	Unchanged	5
hupB	IMGVR_UViG_3300045988_061945|3300045988|Ga0495776_048884_34900_35175	Unchanged	5
hupB	IMGVR_UViG_3300006317_000239|3300006317|Ga0099674_10017126	Unchanged	4
hupB	IMGVR_UViG_3300011790_000013|3300011790|Ga0121052_100005227	Unchanged	5
hupB	IMGVR_UViG_3300009668_000765|3300009668|Ga0116180_100037154	Unchanged	5
hupB	IMGVR_UViG_3300045988_067713|3300045988|Ga0495776_048908_33349_33624	Unchanged	5
hupB	IMGVR_UViG_2900214065_000001|2900214065|2900215074	Unchanged	6
hupB	IMGVR_UViG_3300045988_183301|3300045988|Ga0495776_003979_229406_229672	Unchanged	7
hupB	IMGVR_UViG_3300045988_183071|3300045988|Ga0495776_018853_36643_36918	Unchanged	5
hupB	IMGVR_UViG_2808606693_000002|2808606693|2810337039	Unchanged	6
hupB	IMGVR_UViG_3300022745_000999|3300022745|Ga0228698_100008335	Unchanged	3
hupB	IMGVR_UViG_2869907758_000001|2869907758|2869908512	Unchanged	5
hupB	IMGVR_UViG_3300045988_173816|3300045988|Ga0495776_003805_280587_280862	Unchanged	5
hupB	IMGVR_UViG_3300006077_000490|3300006077|Ga0081594_100030810	Unchanged	5
hupB	IMGVR_UViG_3300045988_183724|3300045988|Ga0495776_101804_45799_46074	Unchanged	5
hupB	IMGVR_UViG_3300008618_000002|3300008618|Ga0111234_100001107	Unchanged	4
hupB	IMGVR_UViG_3300045988_077002|3300045988|Ga0495776_137057_42060_42335	Unchanged	5
hupB	IMGVR_UViG_3300045988_085147|3300045988|Ga0495776_118444_46413_46688	Unchanged	5
hupB	IMGVR_UViG_2754412364_000003|2754412364|2754788360	Unchanged	6
hupB	IMGVR_UViG_2802429214_000001|2802429214|2804536183	Unchanged	5
hupB	IMGVR_UViG_3300005289_000616|3300005289|Ga0065704_100002558	Unchanged	5
hupB	IMGVR_UViG_2551306286_000014|2551306286|2552502314	Unchanged	2
hupB	IMGVR_UViG_2551306338_000002|2551306338|2552693334	Unchanged	6
hupB	IMGVR_UViG_2512564001_000011|2512564001|2512571105	Unchanged	6
hupB	IMGVR_UViG_3300011936_000155|3300011936|Ga0119780_10015743	Unchanged	4
hupB	IMGVR_UViG_2765235961_000002|2765235961|2766103632	Unchanged	5
hupB	IMGVR_UViG_3300015609_000078|3300015609|Ga0182411_10058226	Unchanged	5
hupB	IMGVR_UViG_3300014024_000111|3300014024|Ga0119801_10013574	Unchanged	5
hupB	IMGVR_UViG_3300003838_000004|3300003838|Ga0058691_100021548	Unchanged	5
hupB	IMGVR_UViG_2556793030_000005|2556793030|2556896881	Unchanged	6
hupB	IMGVR_UViG_3300008405_000008|3300008405|Ga0115221_100007731	Unchanged	4
hupB	IMGVR_UViG_643348523_000007|643348523|643355815	Unchanged	6
hupB	IMGVR_UViG_2912508488_000001|2912508488|2912509255	Unchanged	6
hupB	IMGVR_UViG_2919832200_000003|2919832200|2919836198	Unchanged	6
hupB	IMGVR_UViG_2870098142_000003|2870098142|2870102019	Unchanged	6
hupB	IMGVR_UViG_2565956658_000004|2565956658|2566596650	Unchanged	6
hupB	IMGVR_UViG_3300024951_000017|3300024951|Ga0208635_100001881	Unchanged	6
hupB	IMGVR_UViG_2814123405_000001|2814123405|2815927597	Unchanged	5
hupB	IMGVR_UViG_2545824673_000004|2545824673|2546350374	Unchanged	5
hupB	IMGVR_UViG_2879875922_000005|2879875922|2879881606	Unchanged	6
hupB	IMGVR_UViG_2551306456_000002|2551306456|2553129350	Unchanged	6
hupB	IMGVR_UViG_3300043418_000486|3300043418|Ga0451735_000062_43886_44167	Unchanged	3
hupB	IMGVR_UViG_3300008136_000400|3300008136|Ga0113979_100010233	Unchanged	4
hupB	IMGVR_UViG_3300006460_000136|3300006460|Ga0100061_100006272	Unchanged	4
hupB	IMGVR_UViG_2576861401_000004|2576861401|2578269046	Unchanged	5
hupB	IMGVR_UViG_3300007347_000056|3300007347|Ga0104340_10014929	Unchanged	5
hupB	IMGVR_UViG_2836755666_000006|2836755666|2836760768	Unchanged	6
hupB	IMGVR_UViG_649633004_000005|649633004|649856943	Unchanged	6
hupB	IMGVR_UViG_2811995166_000001|2811995166|2813337563	Unchanged	5
hupB	IMGVR_UViG_2869907758_000003|2869907758|2869909292	Unchanged	5
hupB	IMGVR_UViG_649633075_000003|649633075|649780441	Unchanged	5
hupB	IMGVR_UViG_2802429652_000001|2802429652|2806133490	Unchanged	5
hupB	IMGVR_UViG_2547132293_000005|2547132293|2548176257	Unchanged	5
hupB	IMGVR_UViG_3300019854_000021|3300019854|Ga0206370_110528	Unchanged	5
hupB	IMGVR_UViG_3300048574_000441|3300048574|Ga0498941_002301_43284_43595	Unchanged	-7
hupB	IMGVR_UViG_3300032267_001085|3300032267|Ga0335240_1049887343	Unchanged	6
hupB	IMGVR_UViG_3300028903_000201|3300028903|Ga0302250_100013834	Unchanged	-1
hupB	IMGVR_UViG_2775506858_000001|2775506858|2776077210	Unchanged	5
hupB	IMGVR_UViG_3300011470_000007|3300011470|Ga0120817_1000312	Unchanged	5
hupB	IMGVR_UViG_3300005102_000115|3300005102|Ga0056909_100028236	Unchanged	5
hupB	IMGVR_UViG_2839031043_000001|2839031043|2839031113	Unchanged	6
hupB	IMGVR_UViG_2643221611_000002|2643221611|2644075372	Unchanged	6
hupB	IMGVR_UViG_3300045018_000016|3300045018|Ga0438304_0000462_35014_35286	Unchanged	6
hupB	IMGVR_UViG_3300029305_009617|3300029305|Ga0307249_1000190884	Unchanged	6
hupB	IMGVR_UViG_3300045988_184003|3300045988|Ga0495776_011141_80747_81037	Unchanged	0
hupB	IMGVR_UViG_3300014026_000107|3300014026|Ga0119807_100066430	Unchanged	4
hupB	IMGVR_UViG_3300008408_000116|3300008408|Ga0115077_10013844	Unchanged	5
hupB	IMGVR_UViG_2836755666_000006|2836755666|2836760785	Unchanged	6
hupB	IMGVR_UViG_3300008645_000008|3300008645|Ga0111425_10016531	Unchanged	4
hupB	IMGVR_UViG_645058871_000007|645058871|645105096	Unchanged	6
hupB	IMGVR_UViG_645058871_000007|645058871|645105033	Unchanged	6
hupB	IMGVR_UViG_2609460094_000006|2609460094|2611414860	Unchanged	6
hupB	IMGVR_UViG_3300029424_000251|3300029424|Ga0243789_1000044169	Unchanged	6
hupB	IMGVR_UViG_3300029328_000212|3300029328|Ga0242837_10006623	Unchanged	6
hupB	IMGVR_UViG_2512564001_000013|2512564001|2512571431	Unchanged	6
hupB	IMGVR_UViG_3300022743_000214|3300022743|Ga0228699_100016549	Unchanged	3
hupB	IMGVR_UViG_3300045988_087888|3300045988|Ga0495776_169764_35412_35687	Unchanged	5
hupB	IMGVR_UViG_3300008346_000127|3300008346|Ga0115410_10007443	Unchanged	4
hupB	IMGVR_UViG_2936333065_000004|2936333065|2936333104	Unchanged	6
hupB	IMGVR_UViG_3300045988_127808|3300045988|Ga0495776_119831_9587_9871	Unchanged	2
hupB	IMGVR_UViG_3300045988_140115|3300045988|Ga0495776_172694_111132_111416	Unchanged	2
hupB	IMGVR_UViG_3300045988_181876|3300045988|Ga0495776_187049_23890_24228	Unchanged	-16
hupB	IMGVR_UViG_2518285616_000002|2518285616|2518643520	Unchanged	4
hupB	IMGVR_UViG_3300023498_000313|3300023498|Ga0257046_100006199	Unchanged	2
hupB	IMGVR_UViG_3300045988_138242|3300045988|Ga0495776_081052_49353_49637	Unchanged	2
hupB	IMGVR_UViG_2808606660_000001|2808606660|2810218944	Unchanged	6
hupB	IMGVR_UViG_3300020176_000010|3300020176|Ga0181556_100010226	Unchanged	7
hupB	IMGVR_UViG_3300045988_146328|3300045988|Ga0495776_149832_48450_48734	Unchanged	2
hupB	IMGVR_UViG_2561511243_000003|2561511243|2562609778	Unchanged	6
hupB	IMGVR_UViG_3300010221_000150|3300010221|Ga0136259_10020866	Unchanged	4
hupB	IMGVR_UViG_3300030040_000082|3300030040|Ga0134560_10001253	Unchanged	5
hupB	IMGVR_UViG_3300045988_081376|3300045988|Ga0495776_033046_30027_30302	Unchanged	5
hupB	IMGVR_UViG_2890612611_000002|2890612611|2890612977	Unchanged	5
hupB	IMGVR_UViG_3300023499_000283|3300023499|Ga0257052_100011203	Unchanged	2
hupB	IMGVR_UViG_3300045988_137176|3300045988|Ga0495776_032018_121290_121574	Unchanged	2
hupB	IMGVR_UViG_3300025882_000423|3300025882|Ga0209097_10000087117	Unchanged	4
hupB	IMGVR_UViG_2568526406_000002|2568526406|2569884386	Unchanged	6
hupB	IMGVR_UViG_3300045988_096102|3300045988|Ga0495776_062162_14384_14659	Unchanged	5
hupB	IMGVR_UViG_3300045988_155950|3300045988|Ga0495776_166938_46587_46883	Unchanged	-2
hupB	IMGVR_UViG_3300009870_000773|3300009870|Ga0131092_100022887	Unchanged	-7
hupB	IMGVR_UViG_3300029996_000255|3300029996|Ga0245029_10006257	Unchanged	2
hupB	IMGVR_UViG_2896579436_000003|2896579436|2896581299	Unchanged	5
hupB	IMGVR_UViG_3300029544_000210|3300029544|Ga0244921_100003384	Unchanged	2
hupB	IMGVR_UViG_3300045988_175595|3300045988|Ga0495776_079899_63734_64012	Unchanged	4
hupB	IMGVR_UViG_3300042988_000510|3300042988|Ga0451687_0000027_12754_13029	Unchanged	5
hupB	IMGVR_UViG_3300028888_000057|3300028888|Ga0247609_1000005547	Unchanged	3
hupB	IMGVR_UViG_3300038463_000401|3300038463|Ga0436665_0000029_162684_162965	Unchanged	3
hupB	IMGVR_UViG_3300045988_151913|3300045988|Ga0495776_119984_108571_108846	Unchanged	5
hupB	IMGVR_UViG_3300045988_146774|3300045988|Ga0495776_001717_46206_46484	Unchanged	4
hupB	IMGVR_UViG_2565956694_000003|2565956694|2566723512	Unchanged	6
hupB	IMGVR_UViG_3300033182_001695|3300033182|Ga0369852_1084501675	Unchanged	6
hupB	IMGVR_UViG_2537561801_000009|2537561801|2538677952	Unchanged	6
hupB	IMGVR_UViG_2617271245_000005|2617271245|2619244481	Unchanged	6
hupB	IMGVR_UViG_3300038334_000021|3300038334|Ga0246094_001022_2055_2330	Unchanged	5
hupB	IMGVR_UViG_2847648131_000004|2847648131|2847651408	Unchanged	6
hupB	IMGVR_UViG_3300025018_001686|3300025018|Ga0210043_10005455	Unchanged	5
hupB	IMGVR_UViG_2721755127_000001|2721755127|2721818815	Unchanged	5
hupB	IMGVR_UViG_3300041405_000166|3300041405|Ga0439438_000026_13952_14227	Unchanged	5
hupB	IMGVR_UViG_2873796296_000001|2873796296|2873796496	Unchanged	5
hupB	IMGVR_UViG_3300034134_000022|3300034134|Ga0334928_000063_81050_81331	Unchanged	3
hupB	IMGVR_UViG_2593339209_000003|2593339209|2595357206	Unchanged	0
hupB	IMGVR_UViG_2627853554_000002|2627853554|2628044862	Unchanged	0
hupB	IMGVR_UViG_3300045988_177933|3300045988|Ga0495776_148435_579_848	Unchanged	7
hupB	IMGVR_UViG_2545824666_000006|2545824666|2546327081	Unchanged	6
hupB	IMGVR_UViG_2775506960_000003|2775506960|2776508413	Unchanged	6
hupB	IMGVR_UViG_3300029485_000297|3300029485|Ga0244147_10000846	Unchanged	2
hupB	IMGVR_UViG_2599185211_000001|2599185211|2599607507	Unchanged	6
hupB	IMGVR_UViG_3300029891_000084|3300029891|Ga0246100_10024456	Unchanged	5
hupB	IMGVR_UViG_3300016484_000559|3300016484|Ga0186813_10079230	Unchanged	4
hupB	IMGVR_UViG_3300045988_144615|3300045988|Ga0495776_187000_56451_56744	Unchanged	-1
hupB	IMGVR_UViG_3300045988_146552|3300045988|Ga0495776_159928_66228_66527	Unchanged	-3
hupB	IMGVR_UViG_3300045988_138510|3300045988|Ga0495776_159917_127534_127833	Unchanged	-3
hupB	IMGVR_UViG_3300029468_000001|3300029468|Ga0244207_100049243	Unchanged	-4
hupB	IMGVR_UViG_3300048839_001868|3300048839|Ga0498923_0000201_75487_75753	Unchanged	8
hupB	IMGVR_UViG_3300045988_144072|3300045988|Ga0495776_101582_110933_111226	Unchanged	-1
hupB	IMGVR_UViG_3300028591_000145|3300028591|Ga0247611_1000034696	Unchanged	5
hupB	IMGVR_UViG_3300045988_174369|3300045988|Ga0495776_005108_5356_5634	Unchanged	4
hupB	IMGVR_UViG_3300045988_143977|3300045988|Ga0495776_101655_104346_104639	Unchanged	-1
hupB	IMGVR_UViG_3300045988_131228|3300045988|Ga0495776_014978_34144_34446	Unchanged	-4
hupB	IMGVR_UViG_3300045988_130749|3300045988|Ga0495776_137367_120217_120519	Unchanged	-4
hupB	IMGVR_UViG_3300045988_135716|3300045988|Ga0495776_014860_20162_20464	Unchanged	-4
hupB	IMGVR_UViG_3300045988_120677|3300045988|Ga0495776_101556_33905_34207	Unchanged	-4
hupB	IMGVR_UViG_3300008089_000004|3300008089|Ga0104978_100003651	Unchanged	13
hupB	IMGVR_UViG_3300045988_175508|3300045988|Ga0495776_118439_22057_22335	Unchanged	4
hupB	IMGVR_UViG_3300005080_000323|3300005080|Ga0069611_1000014514	Unchanged	-1
hupB	IMGVR_UViG_3300034415_000120|3300034415|Ga0168781_00013_172591_172893	Unchanged	-4
hupB	IMGVR_UViG_3300014656_006083|3300014656|Ga0180007_10000074134	Unchanged	1
hupB	IMGVR_UViG_3300029251_000483|3300029251|Ga0167475_10000455	Unchanged	-1
hupB	IMGVR_UViG_3300045988_126658|3300045988|Ga0495776_138261_47797_48090	Unchanged	-1
hupB	IMGVR_UViG_3300045988_050507|3300045988|Ga0495776_178192_1_129	Unchanged	54
hupB	IMGVR_UViG_2574179780_000002|2574179780|2574473897	Unchanged	-3
hupB	IMGVR_UViG_3300008626_000006|3300008626|Ga0111364_10009572	Unchanged	3
hupB	IMGVR_UViG_3300008345_000009|3300008345|Ga0115409_10007221	Unchanged	3
hupB	IMGVR_UViG_3300007803_000008|3300007803|Ga0105780_10006137	Unchanged	3
hupB	IMGVR_UViG_2844176189_000003|2844176189|2844177462	Unchanged	3
hupB	IMGVR_UViG_3300045988_126261|3300045988|Ga0495776_149853_99089_99382	Unchanged	-1
hupB	IMGVR_UViG_3300016657_000022|3300016657|Ga0186814_10024722	Unchanged	7
hupB	IMGVR_UViG_3300045988_138397|3300045988|Ga0495776_174165_102303_102596	Unchanged	-1
hupB	IMGVR_UViG_3300033741_000237|3300033741|Ga0314856_0023_6923_7222	Unchanged	-3
hupB	IMGVR_UViG_3300033802_000250|3300033802|Ga0373398_000081_163641_163919	Unchanged	4
hupB	IMGVR_UViG_3300045988_137804|3300045988|Ga0495776_011102_122260_122547	Unchanged	1
hupB	IMGVR_UViG_3300032579_001181|3300032579|Ga0316228_100034751	Unchanged	6
hupB	IMGVR_UViG_3300045988_107028|3300045988|Ga0495776_170444_41406_41498	Unchanged	66
hupB	IMGVR_UViG_2648501629_000001|2648501629|2650563860	Unchanged	2
hupB	IMGVR_UViG_3300029746_000335|3300029746|Ga0245173_10027695	Unchanged	6
hupB	IMGVR_UViG_3300008138_000026|3300008138|Ga0114843_10015130	Unchanged	42
hupB	IMGVR_UViG_3300020594_000001|3300020594|Ga0180219_1000096184	Unchanged	60
hupB	IMGVR_UViG_3300029651_000002|3300029651|Ga0268362_10006938	Unchanged	4
hupB	IMGVR_UViG_3300032167_000069|3300032167|Ga0224413_10002270112	Unchanged	0
hupB	IMGVR_UViG_3300020048_000076|3300020048|Ga0207193_100030791	Unchanged	5
hupB	IMGVR_UViG_2695420772_000001|2695420772|2697417682	Unchanged	4
hupB	IMGVR_UViG_2883689839_000003|2883689839|2883689920	Unchanged	-2
hupB	IMGVR_UViG_3300028591_000004|3300028591|Ga0247611_10000134126	Unchanged	3
hupB	IMGVR_UViG_3300029890_000002|3300029890|Ga0246099_10034838	Unchanged	0
hupB	IMGVR_UViG_3300045988_150026|3300045988|Ga0495776_015082_153425_153739	Unchanged	-8
hupB	IMGVR_UViG_3300045988_144400|3300045988|Ga0495776_181837_56863_57147	Unchanged	2
hupB	IMGVR_UViG_2858152591_000002|2858152591|2858154224	Unchanged	43
hupB	IMGVR_UViG_2721755578_000002|2721755578|2723116286	Unchanged	5
hupB	IMGVR_UViG_3300045988_150645|3300045988|Ga0495776_180901_30830_31114	Unchanged	2
hupB	IMGVR_UViG_3300003756_000022|3300003756|Ga0055533_100020323	Unchanged	5
hupB	IMGVR_UViG_3300025709_000012|3300025709|Ga0209044_100039646	Unchanged	5
hupB	IMGVR_UViG_2744054916_000007|2744054916|2746162629	Unchanged	5
hupB	IMGVR_UViG_2744054922_000004|2744054922|2746177252	Unchanged	5
hupB	IMGVR_UViG_3300008360_000426|3300008360|Ga0114875_1000001664	Unchanged	-8
hupB	IMGVR_UViG_3300008341_000007|3300008341|Ga0115381_10024829	Unchanged	4
hupB	IMGVR_UViG_3300005353_000196|3300005353|Ga0070669_10000023570	Unchanged	5
hupB	IMGVR_UViG_3300047321_000238|3300047321|Ga0495676_0000008_158253_158528	Unchanged	5
hupB	IMGVR_UViG_3300031555_002456|3300031555|Ga0318466_10001622155	Unchanged	4
hupB	IMGVR_UViG_3300031555_004037|3300031555|Ga0318466_1000019481	Unchanged	-1
hupB	IMGVR_UViG_3300045988_182445|3300045988|Ga0495776_071429_11452_11763	Unchanged	-7
hupB	IMGVR_UViG_2721755538_000002|2721755538|2722951402	Unchanged	5
hupB	IMGVR_UViG_3300044451_000209|3300044451|Ga0438297_000404_45439_45711	Unchanged	6
hupB	IMGVR_UViG_2808606669_000001|2808606669|2810243501	Unchanged	6
hupB	IMGVR_UViG_3300045988_183350|3300045988|Ga0495776_098090_207188_207466	Unchanged	4
hupB	IMGVR_UViG_3300008522_000299|3300008522|Ga0111045_100003210	Unchanged	3
hupB	IMGVR_UViG_3300008611_000271|3300008611|Ga0111137_1000008216	Unchanged	3
hupB	IMGVR_UViG_2522125086_000002|2522125086|2522304048	Unchanged	3
hupB	IMGVR_UViG_2595698241_000002|2595698241|2596386156	Unchanged	3
hupB	IMGVR_UViG_3300044698_000145|3300044698|Ga0395777_0000703_1385_1651	Unchanged	8
hupB	IMGVR_UViG_3300026975_000005|3300026975|Ga0207799_10022445	Unchanged	6
hupB	IMGVR_UViG_3300029566_000317|3300029566|Ga0244934_100003694	Unchanged	6
hupB	IMGVR_UViG_3300036946_000138|3300036946|Ga0377202_0000207_8621_8893	Unchanged	6
hupB	IMGVR_UViG_2773857968_000001|2773857968|2775024211	Unchanged	6
hupB	IMGVR_UViG_3300045988_093856|3300045988|Ga0495776_017262_45876_46151	Unchanged	5
hupB	IMGVR_UViG_3300045988_142063|3300045988|Ga0495776_100292_26607_26882	Unchanged	5
hupB	IMGVR_UViG_3300008756_000002|3300008756|Ga0114092_100004161	Unchanged	4
hupB	IMGVR_UViG_3300045988_077961|3300045988|Ga0495776_166198_47000_47275	Unchanged	5
hupB	IMGVR_UViG_2585427616_000002|2585427616|2585930882	Unchanged	4
hupB	IMGVR_UViG_2786546122_000004|2786546122|2786622901	Unchanged	4
hupB	IMGVR_UViG_2872477547_000003|2872477547|2872481121	Unchanged	4
hupB	IMGVR_UViG_2872485971_000002|2872485971|2872488237	Unchanged	4
hupB	IMGVR_UViG_3300045988_030836|3300045988|Ga0495776_178501_3_194	Unchanged	33
hupB	IMGVR_UViG_3300017644_000109|3300017644|Ga0182740_100041029	Unchanged	6
hupB	IMGVR_UViG_2556921011_000004|2556921011|2556969708	Unchanged	6
hupB	IMGVR_UViG_3300046777_002415|3300046777|Ga0485235_000011_58252_58524	Unchanged	6
hupB	IMGVR_UViG_2851924183_000002|2851924183|2851925753	Unchanged	6
hupB	IMGVR_UViG_3300007220_000010|3300007220|Ga0104054_10001865	Unchanged	4
hupB	IMGVR_UViG_3300045988_156180|3300045988|Ga0495776_071350_90314_90592	Unchanged	4
hupB	IMGVR_UViG_2814123414_000008|2814123414|2815959342	Unchanged	6
hupB	IMGVR_UViG_2675903043_000002|2675903043|2676394493	Unchanged	4
hupB	IMGVR_UViG_2811995030_000001|2811995030|2812880745	Unchanged	4
hupB	IMGVR_UViG_3300029095_000253|3300029095|Ga0169229_1001413	Unchanged	6
hupB	IMGVR_UViG_3300029426_000255|3300029426|Ga0242789_10032953	Unchanged	6
hupB	IMGVR_UViG_2848339753_000001|2848339753|2848341954	Unchanged	6
hupB	IMGVR_UViG_2721755538_000003|2721755538|2722951744	Unchanged	6
hupB	IMGVR_UViG_3300008152_000017|3300008152|Ga0114285_100027628	Unchanged	5
hupB	IMGVR_UViG_2825280708_000002|2825280708|2825282131	Unchanged	-4
hupB	IMGVR_UViG_3300011896_000018|3300011896|Ga0121606_10005660	Unchanged	4
hupB	IMGVR_UViG_3300046665_000400|3300046665|Ga0495661_0000523_3395_3670	Unchanged	5
hupB	IMGVR_UViG_3300015598_000057|3300015598|Ga0182405_100017103	Unchanged	5
hupB	IMGVR_UViG_2675903262_000004|2675903262|2677283396	Unchanged	1
hupB	IMGVR_UViG_2681813427_000007|2681813427|2684098963	Unchanged	1
hupB	IMGVR_UViG_3300011386_000023|3300011386|Ga0120830_10007292	Unchanged	0
hupB	IMGVR_UViG_2547132289_000008|2547132289|2548164474	Unchanged	6
hupB	IMGVR_UViG_2551306304_000003|2551306304|2552564192	Unchanged	6
hupB	IMGVR_UViG_2925541682_000002|2925541682|2925543197	Unchanged	6
hupB	IMGVR_UViG_2832220722_000003|2832220722|2832224170	Unchanged	6
hupB	IMGVR_UViG_2513237270_000003|2513237270|2514306667	Unchanged	6
hupB	IMGVR_UViG_2671181139_000006|2671181139|2675670654	Unchanged	6
hupB	IMGVR_UViG_2785510766_000001|2785510766|2785818561	Unchanged	6
hupB	IMGVR_UViG_3300013325_000001|3300013325|Ga0122843_1000789	Unchanged	5
hupB	IMGVR_UViG_2636415506_000010|2636415506|2636852537	Unchanged	6
hupB	IMGVR_UViG_2657245486_000007|2657245486|2659173045	Unchanged	6
hupB	IMGVR_UViG_2846751774_000002|2846751774|2846753528	Unchanged	6
hupB	IMGVR_UViG_3300014746_000037|3300014746|Ga0120759_10002159	Unchanged	4
hupB	IMGVR_UViG_3300011477_000006|3300011477|Ga0120895_100001248	Unchanged	5
hupB	IMGVR_UViG_3300031414_000059|3300031414|Ga0308168_10007066	Unchanged	6
hupB	IMGVR_UViG_2574179870_000003|2574179870|2574821468	Unchanged	6
hupB	IMGVR_UViG_2534681907_000009|2534681907|2535925944	Unchanged	1
hupB	IMGVR_UViG_3300047666_001239|3300047666|Ga0491196_0000917_28467_28739	Unchanged	6
hupB	IMGVR_UViG_3300050190_000082|3300050190|Ga0500024_000020_141271_141549	Unchanged	4
hupB	IMGVR_UViG_3300029556_000138|3300029556|Ga0244975_10022164	Unchanged	9
hupB	IMGVR_UViG_2565956643_000001|2565956643|2566544485	Unchanged	6
hupB	IMGVR_UViG_2925571751_000001|2925571751|2925572541	Unchanged	6
hupB	IMGVR_UViG_2551306282_000001|2551306282|2552487969	Unchanged	6
hupB	IMGVR_UViG_2582580781_000012|2582580781|2583327559	Unchanged	5
hupB	IMGVR_UViG_3300022468_000741|3300022468|Ga0233289_1372459260	Unchanged	6
hupB	IMGVR_UViG_2923006134_000001|2923006134|2923007044	Unchanged	6
hupB	IMGVR_UViG_2609459934_000010|2609459934|2610696862	Unchanged	6
hupB	IMGVR_UViG_3300019755_000002|3300019755|Ga0193954_100002242	Unchanged	-20
hupB	IMGVR_UViG_3300011234_000035|3300011234|Ga0120772_10005012	Unchanged	4
hupB	IMGVR_UViG_2561511081_000002|2561511081|2562005039	Unchanged	3
hupB	IMGVR_UViG_2841481002_000004|2841481002|2841485923	Unchanged	6
hupB	IMGVR_UViG_2836684457_000002|2836684457|2836685483	Unchanged	6
hupB	IMGVR_UViG_GVMAG-S-404869-41_000001|3300021142|Ga0214192_10000906	Unchanged	-10
hupB	IMGVR_UViG_2903246457_000001|2903246457|2903247440	Unchanged	6
hupB	IMGVR_UViG_3300003691_000008|3300003691|JT63_100004014	Unchanged	-16
hupB	IMGVR_UViG_2599185282_000001|2599185282|2599868091	Unchanged	-15
hupB	IMGVR_UViG_3300019758_000015|3300019758|Ga0193951_100009834	Unchanged	5
hupB	IMGVR_UViG_3300005046_000140|3300005046|Ga0068537_10000558	Unchanged	5
hupB	IMGVR_UViG_2912369489_000002|2912369489|2912370664	Unchanged	5
hyfR	IMGVR_UViG_3300047443_000063|3300047443|Ga0495687_000321_60405_61508	Unchanged	303
hyfR	IMGVR_UViG_3300029768_000006|3300029768|Ga0245196_10067649	Unchanged	350
hyfR	IMGVR_UViG_2806310758_000002|2806310758|2807504878	Unchanged	318
hyfR	IMGVR_UViG_3300045988_184454|3300045988|Ga0495776_073447_59256_60584	Unchanged	228
hyfR	IMGVR_UViG_2916665939_000001|2916665939|2916667335	Unchanged	312
hyfR	IMGVR_UViG_2517572100_000008|2517572100|2517757731	Unchanged	191
hyfR	IMGVR_UViG_3300010401_000013|3300010401|Ga0134121_1000039648	Unchanged	420
hyfR	IMGVR_UViG_2808606355_000001|2808606355|2808818434	Unchanged	332
hyfR	IMGVR_UViG_3300035660_001177|3300035660|Ga0373629_0000702_5002_6165	Unchanged	283
iaaA	IMGVR_UViG_3300016738_000138|3300016738|Ga0183096_10007561	Unchanged	263
iaaA	IMGVR_UViG_3300017643_000010|3300017643|Ga0183097_1081055	Unchanged	180
ibpA	IMGVR_UViG_3300047558_000137|3300047558|Ga0485289_000001_223567_224010	Unchanged	-10
ibpA	IMGVR_UViG_3300006617_000002|3300006617|Ga0101443_100262166	Unchanged	-16
ibpA	IMGVR_UViG_3300023108_000002|3300023108|Ga0255784_1000000936	Unchanged	-15
ibpA	IMGVR_UViG_3300024346_000006|3300024346|Ga0244775_10000020206	Unchanged	-18
ibpA	IMGVR_UViG_2909979649_000004|2909979649|2909981009	Unchanged	-17
ibpB	IMGVR_UViG_3300011830_000002|3300011830|Ga0120712_10012173	Unchanged	37
icd	IMGVR_UViG_2859264567_000001|2859264567|2859268598	Down/Less Phage	366
icd	IMGVR_UViG_2847583173_000003|2847583173|2847584478	Down/Less Phage	366
icd	IMGVR_UViG_2773857889_000006|2773857889|2774742886	Down/Less Phage	366
icd	IMGVR_UViG_2606217112_000002|2606217112|2606282068	Down/Less Phage	362
icd	IMGVR_UViG_2912534206_000005|2912534206|2912540232	Down/Less Phage	356
icd	IMGVR_UViG_641228506_000004|641228506|641322570	Down/Less Phage	346
icd	IMGVR_UViG_2923272612_000003|2923272612|2923275268	Down/Less Phage	346
icd	IMGVR_UViG_2939091723_000002|2939091723|2939093908	Down/Less Phage	346
icd	IMGVR_UViG_2687453321_000002|2687453321|2688323347	Down/Less Phage	357
icd	IMGVR_UViG_2757320579_000001|2757320579|2758384028	Down/Less Phage	346
icd	IMGVR_UViG_2687453386_000002|2687453386|2688570063	Down/Less Phage	346
icd	IMGVR_UViG_2687453155_000003|2687453155|2687682445	Down/Less Phage	346
icd	IMGVR_UViG_2609460031_000006|2609460031|2611138492	Down/Less Phage	346
icd	IMGVR_UViG_2660238072_000002|2660238072|2660918501	Down/Less Phage	356
icd	IMGVR_UViG_2917333062_000002|2917333062|2917335646	Down/Less Phage	346
icd	IMGVR_UViG_2848317263_000004|2848317263|2848318620	Down/Less Phage	356
icd	IMGVR_UViG_3300031414_000694|3300031414|Ga0308168_100047613	Down/Less Phage	362
icd	IMGVR_UViG_2837632243_000004|2837632243|2837634719	Down/Less Phage	366
icd	IMGVR_UViG_3300031370_000271|3300031370|Ga0302349_10004919	Down/Less Phage	366
icd	IMGVR_UViG_3300027111_000247|3300027111|Ga0209281_1000123138	Down/Less Phage	366
icd	IMGVR_UViG_2731957969_000006|2731957969|2734005163	Down/Less Phage	359
icd	IMGVR_UViG_2852055501_000007|2852055501|2852057282	Down/Less Phage	366
icd	IMGVR_UViG_2852055501_000007|2852055501|2852057228	Down/Less Phage	366
icd	IMGVR_UViG_2846902752_000006|2846902752|2846905655	Down/Less Phage	366
icd	IMGVR_UViG_2841235835_000004|2841235835|2841238025	Down/Less Phage	366
icd	IMGVR_UViG_2852493762_000004|2852493762|2852494752	Down/Less Phage	366
icd	IMGVR_UViG_2838864276_000005|2838864276|2838864837	Down/Less Phage	366
icd	IMGVR_UViG_2847010895_000001|2847010895|2847011490	Down/Less Phage	366
icd	IMGVR_UViG_2843913963_000002|2843913963|2843917578	Down/Less Phage	366
icd	IMGVR_UViG_2718217845_000002|2718217845|2719025443	Down/Less Phage	366
icd	IMGVR_UViG_2576861786_000001|2576861786|2579593924	Down/Less Phage	362
icd	IMGVR_UViG_3300031420_000023|3300031420|Ga0308169_1000071558	Down/Less Phage	362
icd	IMGVR_UViG_2724679350_000003|2724679350|2726487371	Down/Less Phage	358
icd	IMGVR_UViG_2895727981_000001|2895727981|2895728739	Down/Less Phage	366
icd	IMGVR_UViG_2597489902_000003|2597489902|2597921443	Down/Less Phage	366
icd	IMGVR_UViG_2848905985_000003|2848905985|2848907550	Down/Less Phage	348
icd	IMGVR_UViG_2602042052_000001|2602042052|2603660429	Down/Less Phage	348
icd	IMGVR_UViG_2923258486_000001|2923258486|2923258954	Down/Less Phage	361
icd	IMGVR_UViG_2902076858_000006|2902076858|2902079049	Down/Less Phage	362
icd	IMGVR_UViG_3300042010_000251|3300042010|Ga0439452_000122_44667_44819	Down/Less Phage	366
icd	IMGVR_UViG_2861023618_000004|2861023618|2861026294	Down/Less Phage	361
icd	IMGVR_UViG_3300031370_000292|3300031370|Ga0302349_1000004752	Down/Less Phage	358
icd	IMGVR_UViG_2922826835_000006|2922826835|2922830230	Down/Less Phage	358
icd	IMGVR_UViG_2579778581_000003|2579778581|2580109548	Down/Less Phage	362
icd	IMGVR_UViG_2939116844_000005|2939116844|2939119605	Down/Less Phage	362
icd	IMGVR_UViG_2562617075_000002|2562617075|2562909670	Down/Less Phage	346
icd	IMGVR_UViG_2537561943_000002|2537561943|2539243545	Down/Less Phage	346
icd	IMGVR_UViG_2636415944_000002|2636415944|2638668111	Down/Less Phage	346
icd	IMGVR_UViG_2657244928_000006|2657244928|2657411899	Down/Less Phage	346
icd	IMGVR_UViG_2657245010_000006|2657245010|2657734032	Down/Less Phage	346
icd	IMGVR_UViG_2657245650_000006|2657245650|2659821560	Down/Less Phage	346
icd	IMGVR_UViG_2724679261_000010|2724679261|2726116117	Down/Less Phage	346
icd	IMGVR_UViG_2897313520_000002|2897313520|2897314854	Down/Less Phage	346
icd	IMGVR_UViG_2923258486_000001|2923258486|2923258978	Down/Less Phage	346
icd	IMGVR_UViG_2939066265_000005|2939066265|2939069074	Down/Less Phage	346
icd	IMGVR_UViG_2513237361_000013|2513237361|2514625065	Down/Less Phage	366
icd	IMGVR_UViG_2814123268_000002|2814123268|2815382582	Down/Less Phage	358
icd	IMGVR_UViG_2657245036_000001|2657245036|2657827142	Down/Less Phage	362
icd	IMGVR_UViG_2718217869_000004|2718217869|2719132272	Down/Less Phage	366
icd	IMGVR_UViG_2721755706_000002|2721755706|2723667584	Down/Less Phage	366
icd	IMGVR_UViG_2667528007_000003|2667528007|2670404243	Down/Less Phage	356
icd	IMGVR_UViG_2857251867_000002|2857251867|2857254656	Down/Less Phage	362
icd	IMGVR_UViG_2857255750_000005|2857255750|2857258439	Down/Less Phage	362
icd	IMGVR_UViG_2868841959_000003|2868841959|2868845753	Down/Less Phage	362
icd	IMGVR_UViG_2885172688_000009|2885172688|2885175962	Down/Less Phage	362
icd	IMGVR_UViG_2902076858_000006|2902076858|2902079106	Down/Less Phage	362
icd	IMGVR_UViG_2902092504_000002|2902092504|2902093823	Down/Less Phage	362
icd	IMGVR_UViG_641736111_000018|641736111|642160285	Down/Less Phage	346
icd	IMGVR_UViG_2902092504_000002|2902092504|2902093928	Down/Less Phage	362
icd	IMGVR_UViG_2905380325_000008|2905380325|2905380671	Down/Less Phage	362
icd	IMGVR_UViG_2905380325_000008|2905380325|2905380722	Down/Less Phage	362
icd	IMGVR_UViG_2917770934_000004|2917770934|2917772580	Down/Less Phage	362
icd	IMGVR_UViG_2703719239_000003|2703719239|2706050536	Down/Less Phage	357
icd	IMGVR_UViG_3300036846_000837|3300036846|Ga0376683_0000344_46628_46792	Down/Less Phage	362
icd	IMGVR_UViG_2858358578_000003|2858358578|2858360727	Down/Less Phage	360
icd	IMGVR_UViG_2888028904_000001|2888028904|2888030150	Down/Less Phage	360
icd	IMGVR_UViG_2902092504_000002|2902092504|2902093875	Down/Less Phage	360
icd	IMGVR_UViG_2905324704_000004|2905324704|2905326665	Down/Less Phage	362
icd	IMGVR_UViG_2684622677_000003|2684622677|2685332650	Down/Less Phage	358
icd	IMGVR_UViG_2671181134_000016|2671181134|2675649164	Down/Less Phage	362
icd	IMGVR_UViG_2843769068_000002|2843769068|2843770104	Down/Less Phage	362
icd	IMGVR_UViG_3300048923_000285|3300048923|Ga0496120_0000237_93832_94224	Down/Less Phage	286
icd	IMGVR_UViG_3300048919_000178|3300048919|Ga0496116_0000675_3_332	Down/Less Phage	307
icd	IMGVR_UViG_3300031414_000694|3300031414|Ga0308168_100047670	Down/Less Phage	345
icd	IMGVR_UViG_3300011966_000057|3300011966|Ga0120967_10010164	Down/Less Phage	350
icd	IMGVR_UViG_3300011675_000013|3300011675|Ga0122100_100451	Down/Less Phage	351
icd	IMGVR_UViG_3300029003_000089|3300029003|Ga0169627_10003220	Down/Less Phage	362
icd	IMGVR_UViG_2537562195_000009|2537562195|2540140105	Down/Less Phage	362
icd	IMGVR_UViG_2541047870_000002|2541047870|2544889202	Down/Less Phage	362
icd	IMGVR_UViG_2579778938_000007|2579778938|2581624444	Down/Less Phage	362
icd	IMGVR_UViG_2695420739_000024|2695420739|2697280685	Down/Less Phage	362
icd	IMGVR_UViG_2778261245_000001|2778261245|2779417303	Down/Less Phage	362
icd	IMGVR_UViG_2778261545_000004|2778261545|2780532143	Down/Less Phage	362
icd	IMGVR_UViG_2778261630_000003|2778261630|2780798742	Down/Less Phage	362
icd	IMGVR_UViG_647533158_000004|647533158|647953431	Down/Less Phage	362
icd	IMGVR_UViG_2619619135_000001|2619619135|2620793016	Down/Less Phage	362
icd	IMGVR_UViG_2806310720_000004|2806310720|2807337783	Down/Less Phage	346
icd	IMGVR_UViG_2843763455_000003|2843763455|2843765924	Down/Less Phage	359
icd	IMGVR_UViG_2847052176_000002|2847052176|2847053741	Down/Less Phage	359
icd	IMGVR_UViG_3300011717_000032|3300011717|Ga0122754_10005552	Down/Less Phage	352
icd	IMGVR_UViG_3300014643_000021|3300014643|Ga0121487_100006218	Down/Less Phage	352
icd	IMGVR_UViG_2848889956_000007|2848889956|2848892835	Down/Less Phage	361
icd	IMGVR_UViG_3300013002_000149|3300013002|Ga0157364_100001768	Down/Less Phage	264
icd	IMGVR_UViG_2537561873_000004|2537561873|2538999124	Down/Less Phage	359
icd	IMGVR_UViG_3300042010_000251|3300042010|Ga0439452_000122_3_458	Down/Less Phage	265
icd	IMGVR_UViG_2044078007_000019|2044078007|SPBFG_540840	Down/Less Phage	236
icd	IMGVR_UViG_2029527005_000026|2029527005|ACOFGT_1516040	Down/Less Phage	366
icd	IMGVR_UViG_3300034522_000056|3300034522|Ga0310142_00133_54491_55741	Down/Less Phage	0
icd	IMGVR_UViG_3300042207_000045|3300042207|Ga0451586_000405_47054_48304	Down/Less Phage	0
icd	IMGVR_UViG_3300031370_000271|3300031370|Ga0302349_100049170	Down/Less Phage	-1
icd	IMGVR_UViG_2896220669_000001|2896220669|2896222490	Down/Less Phage	-1
icd	IMGVR_UViG_2565956887_000002|2565956887|2567484380	Down/Less Phage	-2
icd	IMGVR_UViG_2648501174_000001|2648501174|2648821774	Down/Less Phage	-2
icd	IMGVR_UViG_2663763484_000009|2663763484|2667228132	Down/Less Phage	-2
icd	IMGVR_UViG_2877611897_000003|2877611897|2877613861	Down/Less Phage	-2
icd	IMGVR_UViG_2880079521_000001|2880079521|2880079869	Down/Less Phage	-2
icd	IMGVR_UViG_2565956932_000003|2565956932|2567664011	Down/Less Phage	-2
icd	IMGVR_UViG_2663763367_000014|2663763367|2666744364	Down/Less Phage	-2
icd	IMGVR_UViG_2908060200_000002|2908060200|2908061497	Down/Less Phage	-2
icd	IMGVR_UViG_2565957077_000002|2565957077|2568256825	Down/Less Phage	-2
icd	IMGVR_UViG_3300045596_000332|3300045596|Ga0455795_000048_84880_86133	Down/Less Phage	-1
icd	IMGVR_UViG_2808606687_000002|2808606687|2810307621	Down/Less Phage	-1
icd	IMGVR_UViG_2565956648_000003|2565956648|2566559153	Down/Less Phage	-2
icd	IMGVR_UViG_3300025297_000154|3300025297|Ga0209758_1000243103	Down/Less Phage	-1
icd	IMGVR_UViG_3300028736_000092|3300028736|Ga0302214_100003963	Down/Less Phage	-1
icd	IMGVR_UViG_3300035562_000124|3300035562|Ga0376655_0000061_6_734	Down/Less Phage	174
icd	IMGVR_UViG_2029527007_000022|2029527007|DPOFG_364590	Down/Less Phage	229
icd	IMGVR_UViG_GVMAG-S-404869-41_000001|3300021142|Ga0214192_10045719	Down/Less Phage	83
icd	IMGVR_UViG_2857251867_000002|2857251867|2857254609	Down/Less Phage	362
icd	IMGVR_UViG_2609460160_000006|2609460160|2611730805	Down/Less Phage	359
icd	IMGVR_UViG_2687453182_000004|2687453182|2687772952	Down/Less Phage	362
icd	IMGVR_UViG_3300039322_000257|3300039322|Ga0169808_00007_18327_18479	Down/Less Phage	366
icd	IMGVR_UViG_3300045988_165115|3300045988|Ga0495776_173101_39172_39324	Down/Less Phage	366
icd	IMGVR_UViG_3300045988_133230|3300045988|Ga0495776_073488_27499_27651	Down/Less Phage	366
icd	IMGVR_UViG_2529292913_000006|2529292913|2530494185	Down/Less Phage	366
icd	IMGVR_UViG_2529293142_000021|2529293142|2531359697	Down/Less Phage	366
icd	IMGVR_UViG_2563366798_000003|2563366798|2564094507	Down/Less Phage	366
icd	IMGVR_UViG_2698536610_000002|2698536610|2699781616	Down/Less Phage	366
icd	IMGVR_UViG_2718218171_000003|2718218171|2720387718	Down/Less Phage	366
icd	IMGVR_UViG_2740892042_000003|2740892042|2741642165	Down/Less Phage	366
icd	IMGVR_UViG_2875703104_000004|2875703104|2875705778	Down/Less Phage	366
icd	IMGVR_UViG_2909278081_000001|2909278081|2909281679	Down/Less Phage	366
icd	IMGVR_UViG_2609460137_000004|2609460137|2611646391	Down/Less Phage	359
icd	IMGVR_UViG_2791355076_000001|2791355076|2792557623	Down/Less Phage	359
icd	IMGVR_UViG_2858358578_000003|2858358578|2858360674	Down/Less Phage	359
icd	IMGVR_UViG_2868841959_000003|2868841959|2868845691	Down/Less Phage	359
icd	IMGVR_UViG_2888028904_000001|2888028904|2888030109	Down/Less Phage	359
icd	IMGVR_UViG_2902081170_000004|2902081170|2902081749	Down/Less Phage	359
icd	IMGVR_UViG_2905331984_000005|2905331984|2905332451	Down/Less Phage	359
icd	IMGVR_UViG_2773857894_000003|2773857894|2774762975	Down/Less Phage	350
icd	IMGVR_UViG_2791355076_000001|2791355076|2792557676	Down/Less Phage	362
icd	IMGVR_UViG_2814123116_000003|2814123116|2814854044	Down/Less Phage	362
icd	IMGVR_UViG_3300032031_000654|3300032031|Ga0326364_104731061	Down/Less Phage	354
icd	IMGVR_UViG_2537561873_000004|2537561873|2538999075	Down/Less Phage	362
icd	IMGVR_UViG_2851114255_000002|2851114255|2851115046	Down/Less Phage	357
icd	IMGVR_UViG_2639762997_000002|2639762997|2641578852	Down/Less Phage	362
icd	IMGVR_UViG_2690315711_000004|2690315711|2690816315	Down/Less Phage	362
icd	IMGVR_UViG_2731957969_000006|2731957969|2734005159	Down/Less Phage	362
icd	IMGVR_UViG_2731957969_000006|2731957969|2734005216	Down/Less Phage	362
icd	IMGVR_UViG_2847048067_000002|2847048067|2847050066	Down/Less Phage	362
icd	IMGVR_UViG_2847052176_000002|2847052176|2847053792	Down/Less Phage	362
icd	IMGVR_UViG_2848885998_000006|2848885998|2848887960	Down/Less Phage	362
icd	IMGVR_UViG_2850486116_000004|2850486116|2850488836	Down/Less Phage	362
icd	IMGVR_UViG_2852300590_000011|2852300590|2852304722	Down/Less Phage	362
icd	IMGVR_UViG_2852493762_000004|2852493762|2852494756	Down/Less Phage	362
icd	IMGVR_UViG_2868827237_000006|2868827237|2868828074	Down/Less Phage	362
icd	IMGVR_UViG_2871149660_000002|2871149660|2871150196	Down/Less Phage	362
icd	IMGVR_UViG_3300032031_000654|3300032031|Ga0326364_104731050	Down/Less Phage	345
icd	IMGVR_UViG_2816332342_000002|2816332342|2817636328	Down/Less Phage	345
icd	IMGVR_UViG_2852300590_000011|2852300590|2852304659	Down/Less Phage	362
icd	IMGVR_UViG_3300031419_000574|3300031419|Ga0308167_100081356	Down/Less Phage	359
icd	IMGVR_UViG_2904399447_000007|2904399447|2904400410	Down/Less Phage	354
icd	IMGVR_UViG_3300026487_000214|3300026487|Ga0256408_1000012384	Down/Less Phage	361
icd	IMGVR_UViG_2540341130_000004|2540341130|2540726014	Down/Less Phage	362
icd	IMGVR_UViG_2848565048_000002|2848565048|2848566532	Down/Less Phage	359
icd	IMGVR_UViG_3300031418_000754|3300031418|Ga0308166_100040673	Down/Less Phage	362
icd	IMGVR_UViG_2579778930_000002|2579778930|2581596745	Down/Less Phage	362
icd	IMGVR_UViG_2791355290_000005|2791355290|2793483190	Down/Less Phage	362
icd	IMGVR_UViG_2579778930_000002|2579778930|2581596717	Down/Less Phage	366
icd	IMGVR_UViG_2713896905_000008|2713896905|2714815204	Down/Less Phage	362
icd	IMGVR_UViG_2851654087_000003|2851654087|2851657884	Down/Less Phage	366
icd	IMGVR_UViG_2883854425_000001|2883854425|2883855462	Down/Less Phage	366
icd	IMGVR_UViG_2602041554_000009|2602041554|2602169009	Down/Less Phage	366
icd	IMGVR_UViG_3300013002_000149|3300013002|Ga0157364_100001717	Down/Less Phage	365
icd	IMGVR_UViG_2588253799_000002|2588253799|2588764287	Down/Less Phage	366
icd	IMGVR_UViG_3300048919_000178|3300048919|Ga0496116_0000675_43646_43798	Down/Less Phage	366
icd	IMGVR_UViG_2684622574_000001|2684622574|2684905274	Down/Less Phage	367
icd	IMGVR_UViG_2847001223_000003|2847001223|2847004869	Down/Less Phage	366
icd	IMGVR_UViG_3300029616_000349|3300029616|Ga0245133_100017185	Down/Less Phage	366
icd	IMGVR_UViG_2852318745_000010|2852318745|2852322478	Down/Less Phage	366
icd	IMGVR_UViG_2913102574_000004|2913102574|2913104055	Down/Less Phage	366
icd	IMGVR_UViG_2907905317_000002|2907905317|2907910326	Down/Less Phage	366
icd	IMGVR_UViG_2907893808_000004|2907893808|2907897138	Down/Less Phage	366
icd	IMGVR_UViG_2859744465_000004|2859744465|2859747803	Down/Less Phage	366
icd	IMGVR_UViG_2791355390_000003|2791355390|2793875851	Down/Less Phage	366
icd	IMGVR_UViG_2778261195_000002|2778261195|2779232357	Down/Less Phage	366
icd	IMGVR_UViG_2773857903_000005|2773857903|2774791849	Down/Less Phage	366
icd	IMGVR_UViG_3300011209_000023|3300011209|Ga0122297_100030163	Down/Less Phage	365
icd	IMGVR_UViG_2579778593_000006|2579778593|2580163327	Down/Less Phage	366
icd	IMGVR_UViG_2718218255_000002|2718218255|2720719123	Down/Less Phage	366
icd	IMGVR_UViG_650377931_000001|650377931|650416402	Down/Less Phage	366
icd	IMGVR_UViG_2703719239_000003|2703719239|2706050478	Down/Less Phage	366
icd	IMGVR_UViG_3300011717_000032|3300011717|Ga0122754_100055110	Down/Less Phage	384
icd	IMGVR_UViG_2700989498_000003|2700989498|2702941114	Down/Less Phage	389
icd	IMGVR_UViG_2852300590_000011|2852300590|2852304728	Down/Less Phage	383
icd	IMGVR_UViG_2937414065_000004|2937414065|2937416565	Down/Less Phage	382
icd	IMGVR_UViG_3300011674_000001|3300011674|Ga0120786_10003458	Down/Less Phage	381
icd	IMGVR_UViG_2700989498_000003|2700989498|2702941062	Down/Less Phage	383
icd	IMGVR_UViG_2873859994_000004|2873859994|2873863139	Down/Less Phage	380
icd	IMGVR_UViG_3300013104_000033|3300013104|Ga0157370_100005661	Down/Less Phage	375
icd	IMGVR_UViG_3300034522_000056|3300034522|Ga0310142_00133_9910_10032	Down/Less Phage	376
icd	IMGVR_UViG_3300031088_000047|3300031088|Ga0308157_1000199553	Down/Less Phage	365
icd	IMGVR_UViG_2906144441_000001|2906144441|2906145292	Down/Less Phage	366
icd	IMGVR_UViG_2835335304_000005|2835335304|2835339254	Down/Less Phage	366
icd	IMGVR_UViG_2885184831_000001|2885184831|2885185174	Down/Less Phage	366
icd	IMGVR_UViG_2871263311_000002|2871263311|2871264141	Down/Less Phage	357
icd	IMGVR_UViG_2868946205_000003|2868946205|2868947239	Down/Less Phage	345
icd	IMGVR_UViG_2910425090_000010|2910425090|2910429101	Down/Less Phage	366
icd	IMGVR_UViG_2744054973_000001|2744054973|2746385901	Down/Less Phage	366
icd	IMGVR_UViG_2744054973_000001|2744054973|2746385893	Down/Less Phage	366
icd	IMGVR_UViG_3300011796_000028|3300011796|Ga0121154_10002297	Down/Less Phage	365
icd	IMGVR_UViG_2663763079_000004|2663763079|2665559076	Down/Less Phage	366
icd	IMGVR_UViG_3300013599_000002|3300013599|Ga0121050_1002130	Down/Less Phage	365
icd	IMGVR_UViG_2843810948_000001|2843810948|2843812686	Down/Less Phage	366
icd	IMGVR_UViG_3300042922_000376|3300042922|Ga0456363_0001203_111_263	Down/Less Phage	366
icd	IMGVR_UViG_2885184831_000001|2885184831|2885185202	Down/Less Phage	366
icd	IMGVR_UViG_2690315780_000001|2690315780|2691057799	Down/Less Phage	366
icd	IMGVR_UViG_2576861683_000003|2576861683|2579210721	Down/Less Phage	366
icd	IMGVR_UViG_2576861683_000003|2576861683|2579210671	Down/Less Phage	366
icd	IMGVR_UViG_2690316191_000004|2690316191|2692630177	Down/Less Phage	366
icd	IMGVR_UViG_2847048067_000002|2847048067|2847050018	Down/Less Phage	362
icd	IMGVR_UViG_2841264423_000005|2841264423|2841267098	Down/Less Phage	366
icd	IMGVR_UViG_2582581300_000002|2582581300|2585235367	Down/Less Phage	362
icd	IMGVR_UViG_3300011658_000001|3300011658|Ga0122277_10009749	Down/Less Phage	365
icd	IMGVR_UViG_3300011639_000001|3300011639|Ga0121628_1000817	Down/Less Phage	365
icd	IMGVR_UViG_3300011231_000006|3300011231|Ga0122819_100004155	Down/Less Phage	365
icd	IMGVR_UViG_2916422381_000001|2916422381|2916424097	Down/Less Phage	366
icd	IMGVR_UViG_2912306805_000001|2912306805|2912308676	Down/Less Phage	366
icd	IMGVR_UViG_2872097386_000002|2872097386|2872097645	Down/Less Phage	366
icd	IMGVR_UViG_2687453321_000002|2687453321|2688323401	Down/Less Phage	366
icd	IMGVR_UViG_2648501805_000004|2648501805|2651335608	Down/Less Phage	366
icd	IMGVR_UViG_3300011830_000005|3300011830|Ga0120712_10015110	Down/Less Phage	361
icd	IMGVR_UViG_2841260384_000002|2841260384|2841261176	Down/Less Phage	366
icd	IMGVR_UViG_2835010371_000001|2835010371|2835011159	Down/Less Phage	366
icd	IMGVR_UViG_2660237931_000002|2660237931|2660356185	Down/Less Phage	366
icd	IMGVR_UViG_2630968776_000003|2630968776|2633206210	Down/Less Phage	366
icd	IMGVR_UViG_2627853850_000002|2627853850|2629223011	Down/Less Phage	366
icd	IMGVR_UViG_2609459938_000002|2609459938|2610713997	Down/Less Phage	366
icd	IMGVR_UViG_2590828670_000002|2590828670|2592526150	Down/Less Phage	366
icd	IMGVR_UViG_2588254062_000002|2588254062|2589868816	Down/Less Phage	366
icd	IMGVR_UViG_2558860204_000002|2558860204|2559144375	Down/Less Phage	366
icd	IMGVR_UViG_2545824537_000002|2545824537|2545966338	Down/Less Phage	366
icd	IMGVR_UViG_2579778808_000001|2579778808|2581062899	Down/Less Phage	366
icd	IMGVR_UViG_3300027766_000126|3300027766|Ga0209796_1000004495	Down/Less Phage	366
icd	IMGVR_UViG_3300030005_000127|3300030005|Ga0302174_1000001985	Down/Less Phage	362
icd	IMGVR_UViG_3300035562_000110|3300035562|Ga0376655_0000048_11125_11277	Down/Less Phage	366
icd	IMGVR_UViG_2811995242_000002|2811995242|2813583316	Down/Less Phage	362
icd	IMGVR_UViG_2905864693_000001|2905864693|2905864760	Down/Less Phage	366
icd	IMGVR_UViG_2896197661_000011|2896197661|2896200932	Down/Less Phage	366
icd	IMGVR_UViG_2896197661_000011|2896197661|2896200877	Down/Less Phage	366
icd	IMGVR_UViG_2852493762_000004|2852493762|2852494739	Down/Less Phage	366
idnO	IMGVR_UViG_2924599940_000002|2924599940|2924600493	Unchanged	0
ihfA	IMGVR_UViG_3300031416_000314|3300031416|Ga0308171_1000100267	Down/Less Phage	64
ihfA	IMGVR_UViG_3300049459_000170|3300049459|Ga0495678_000263_57783_58085	Down/Less Phage	-1
ihfA	IMGVR_UViG_3300037574_000236|3300037574|Ga0310926_0000032_42011_42310	Down/Less Phage	0
ihfA	IMGVR_UViG_3300045988_150265|3300045988|Ga0495776_098318_26804_26968	Down/Less Phage	45
ihfA	IMGVR_UViG_3300032257_000531|3300032257|Ga0316205_1000216432	Down/Less Phage	1
ihfA	IMGVR_UViG_3300031151_000440|3300031151|Ga0308162_1000150114	Down/Less Phage	66
ihfA	IMGVR_UViG_2690315882_000002|2690315882|2691419362	Down/Less Phage	8
ihfA	IMGVR_UViG_2744054917_000002|2744054917|2746164412	Down/Less Phage	8
ihfA	IMGVR_UViG_2690315931_000003|2690315931|2691603151	Down/Less Phage	8
ihfA	IMGVR_UViG_3300028185_000456|3300028185|Ga0256896_10000253	Down/Less Phage	55
ihfA	IMGVR_UViG_3300048925_000160|3300048925|Ga0496122_0001008_49749_49886	Down/Less Phage	54
ihfA	IMGVR_UViG_2645727839_000001|2645727839|2647195768	Down/Less Phage	1
ihfA	IMGVR_UViG_2744054921_000006|2744054921|2746174363	Down/Less Phage	8
ihfB	IMGVR_UViG_3300030099_006891|3300030099|Ga0183664_100034845	Down/Less Phage	-3
ihfB	IMGVR_UViG_3300026299_000065|3300026299|Ga0209570_100022527	Down/Less Phage	-9
ihfB	IMGVR_UViG_3300003889_000038|3300003889|Ga0062441_10006966	Down/Less Phage	39
ihfB	IMGVR_UViG_3300020594_000001|3300020594|Ga0180219_1000096184	Down/Less Phage	58
ilvA	IMGVR_UViG_2928170801_000001|2928170801|2928178672	Unchanged	231
ilvD	IMGVR_UViG_GVMAG-M-3300021961-10_000001|3300021961|Ga0222714_100034077	Unchanged	495
ilvD	IMGVR_UViG_644736400_000003|644736400|644831088	Unchanged	-3
ilvI	IMGVR_UViG_3300033997_000548|3300033997|Ga0310131_001485_17262_18398	Unchanged	195
ilvN	IMGVR_UViG_2703719181_000004|2703719181|2705799387	Unchanged	-1
infC	IMGVR_UViG_3300016486_001578|3300016486|Ga0078900_115654133	Down/Less Phage	83
infC	IMGVR_UViG_3300035357_000153|3300035357|Ga0247072_00167_46177_46638	Down/Less Phage	27
infC	IMGVR_UViG_3300031949_000003|3300031949|Ga0214473_10000008649	Down/Less Phage	-59
infC	IMGVR_UViG_3300036761_004198|3300036761|Ga0373627_0000001_214425_215189	Down/Less Phage	-74
infC	IMGVR_UViG_3300037137_003704|3300037137|Ga0373624_0000005_231852_232616	Down/Less Phage	-74
infC	IMGVR_UViG_3300021057_000274|3300021057|Ga0196981_1000006190	Down/Less Phage	38
insG	IMGVR_UViG_2869924733_000010|2869924733|2869929210	Unchanged	6
insG	IMGVR_UViG_2896595138_000007|2896595138|2896597838	Unchanged	396
insG	IMGVR_UViG_2541047905_000004|2541047905|2545063519	Unchanged	393
insG	IMGVR_UViG_2850808358_000005|2850808358|2850809758	Unchanged	322
insG	IMGVR_UViG_2850796239_000006|2850796239|2850799455	Unchanged	6
insG	IMGVR_UViG_2645727648_000011|2645727648|2646358411	Unchanged	140
insG	IMGVR_UViG_2645727648_000015|2645727648|2646359917	Unchanged	50
insG	IMGVR_UViG_2850808358_000005|2850808358|2850809757	Unchanged	112
insG	IMGVR_UViG_2541047905_000004|2541047905|2545063452	Unchanged	289
insG	IMGVR_UViG_2896595138_000007|2896595138|2896597837	Unchanged	58
insG	IMGVR_UViG_2850808358_000014|2850808358|2850814214	Unchanged	112
insG	IMGVR_UViG_2690316285_000010|2690316285|2693030101	Unchanged	6
insG	IMGVR_UViG_2896595138_000006|2896595138|2896596789	Unchanged	6
insG	IMGVR_UViG_2541047877_000006|2541047877|2544923591	Unchanged	6
insG	IMGVR_UViG_637000265_000001|637000265|638074095	Unchanged	0
insG	IMGVR_UViG_2850784384_000005|2850784384|2850787794	Unchanged	6
insG	IMGVR_UViG_2547132127_000009|2547132127|2547490452	Unchanged	6
insG	IMGVR_UViG_2512047041_000008|2512047041|2512385787	Unchanged	0
insQ	IMGVR_UViG_2833159525_000002|2833159525|2833160296	Unchanged	35
insQ	IMGVR_UViG_2835071522_000003|2835071522|2835072210	Unchanged	24
insQ	IMGVR_UViG_2850528350_000001|2850528350|2850528956	Unchanged	44
insQ	IMGVR_UViG_3300007347_000058|3300007347|Ga0104340_100002286	Unchanged	21
insQ	IMGVR_UViG_637000127_000001|637000127|638104967	Unchanged	54
insQ	IMGVR_UViG_2833159525_000002|2833159525|2833160258	Unchanged	35
insQ	IMGVR_UViG_3300037483_001478|3300037483|Ga0395805_0000094_138096_139313	Unchanged	-3
insQ	IMGVR_UViG_3300045988_141013|3300045988|Ga0495776_018387_69620_70795	Unchanged	11
insQ	IMGVR_UViG_2832490380_000012|2832490380|2832490798	Unchanged	35
insQ	IMGVR_UViG_2667527582_000007|2667527582|2668665218	Unchanged	273
insQ	IMGVR_UViG_3300015214_004137|3300015214|Ga0172382_10000115109	Unchanged	130
insQ	IMGVR_UViG_3300039335_000076|3300039335|Ga0169597_00029_23830_24456	Unchanged	194
insQ	IMGVR_UViG_2887439573_000001|2887439573|2887440574	Unchanged	164
insQ	IMGVR_UViG_2609460178_000003|2609460178|2611808567	Unchanged	308
insQ	IMGVR_UViG_3300045988_136815|3300045988|Ga0495776_137858_45036_45446	Unchanged	266
insQ	IMGVR_UViG_3300039335_000076|3300039335|Ga0169597_00029_24513_25004	Unchanged	239
insQ	IMGVR_UViG_2667527582_000007|2667527582|2668665202	Unchanged	283
insQ	IMGVR_UViG_3300002170_000005|3300002170|JGI24711J26586_1000027221	Unchanged	325
insQ	IMGVR_UViG_3300045988_066135|3300045988|Ga0495776_149700_41661_41972	Unchanged	299
insQ	IMGVR_UViG_3300017593_000688|3300017593|Ga0187538_1325971	Unchanged	347
insQ	IMGVR_UViG_2887439573_000001|2887439573|2887440573	Unchanged	172
insQ	IMGVR_UViG_3300045988_141013|3300045988|Ga0495776_018387_78520_79695	Unchanged	11
insQ	IMGVR_UViG_2687453178_000004|2687453178|2687760578	Unchanged	10
insQ	IMGVR_UViG_650716038_000001|650716038|650826489	Unchanged	35
insQ	IMGVR_UViG_3300045911_000130|3300045911|Ga0484947_000485_19144_20364	Unchanged	-4
insQ	IMGVR_UViG_3300033072_000314|3300033072|Ga0364570_1010445	Unchanged	11
insQ	IMGVR_UViG_2811995013_000001|2811995013|2812801729	Unchanged	9
insQ	IMGVR_UViG_3300007736_000001|3300007736|Ga0105757_1000007129	Unchanged	23
insQ	IMGVR_UViG_2826163176_000004|2826163176|2826164992	Unchanged	0
insQ	IMGVR_UViG_2718217845_000002|2718217845|2719025398	Unchanged	0
insQ	IMGVR_UViG_3300045988_115433|3300045988|Ga0495776_006405_21374_22582	Unchanged	0
insQ	IMGVR_UViG_3300045988_115433|3300045988|Ga0495776_006405_61961_63169	Unchanged	0
insQ	IMGVR_UViG_2826149675_000003|2826149675|2826150816	Unchanged	0
insQ	IMGVR_UViG_2703718869_000013|2703718869|2704857661	Unchanged	20
insQ	IMGVR_UViG_2548876947_000004|2548876947|2550457167	Unchanged	20
insQ	IMGVR_UViG_2695420521_000002|2695420521|2696369757	Unchanged	20
insQ	IMGVR_UViG_2687453522_000001|2687453522|2689119781	Unchanged	20
insQ	IMGVR_UViG_2537561979_000003|2537561979|2539371829	Unchanged	0
insQ	IMGVR_UViG_2925939204_000001|2925939204|2925944779	Unchanged	20
insQ	IMGVR_UViG_3300003323_000052|3300003323|rootH1_1003560795	Unchanged	-11
insQ	IMGVR_UViG_3300028584_000110|3300028584|Ga0308423_109447178	Unchanged	-17
insQ	IMGVR_UViG_2846979917_000005|2846979917|2846982553	Unchanged	0
insQ	IMGVR_UViG_2609460178_000003|2609460178|2611808568	Unchanged	117
insQ	IMGVR_UViG_3300045988_125712|3300045988|Ga0495776_039830_65329_66504	Unchanged	11
insQ	IMGVR_UViG_3300035533_000009|3300035533|Ga0376495_000046_54098_55330	Unchanged	-8
insQ	IMGVR_UViG_3300045988_141013|3300045988|Ga0495776_018387_55020_56195	Unchanged	11
insQ	IMGVR_UViG_3300008556_000157|3300008556|Ga0111059_100007233	Unchanged	23
insQ	IMGVR_UViG_3300008556_000157|3300008556|Ga0111059_100007177	Unchanged	3
insQ	IMGVR_UViG_3300017420_000006|3300017420|Ga0182228_100000361	Unchanged	-35
insQ	IMGVR_UViG_2870449401_000006|2870449401|2870452675	Unchanged	0
insQ	IMGVR_UViG_2721755649_000004|2721755649|2723414093	Unchanged	24
insQ	IMGVR_UViG_3300008347_000003|3300008347|Ga0115411_1000019143	Unchanged	23
insQ	IMGVR_UViG_3300045988_140378|3300045988|Ga0495776_099504_37614_38816	Unchanged	2
insQ	IMGVR_UViG_3300032665_000012|3300032665|Ga0316221_100017432	Unchanged	27
insQ	IMGVR_UViG_3300043039_000053|3300043039|Ga0484716_00048_31981_33222	Unchanged	-11
insQ	IMGVR_UViG_2645727620_000005|2645727620|2646239714	Unchanged	-5
insQ	IMGVR_UViG_2609460049_000005|2609460049|2611209940	Unchanged	-5
insQ	IMGVR_UViG_3300029199_000006|3300029199|Ga0168647_10015454	Unchanged	16
intD	IMGVR_UViG_2922844242_000004|2922844242|2922848915	Unchanged	0
intD	IMGVR_UViG_2925514151_000006|2925514151|2925517914	Unchanged	0
intD	IMGVR_UViG_3300011730_000017|3300011730|Ga0122090_100006113	Unchanged	-1
intD	IMGVR_UViG_3300014690_000039|3300014690|Ga0121480_100009206	Unchanged	-1
intD	IMGVR_UViG_3300029537_000176|3300029537|Ga0244901_100201104	Unchanged	0
intD	IMGVR_UViG_3300032124_000003|3300032124|Ga0311274_10003166	Unchanged	0
intD	IMGVR_UViG_2808606816_000001|2808606816|2810843832	Unchanged	3
intD	IMGVR_UViG_2667528069_000002|2667528069|2670659475	Unchanged	0
intD	IMGVR_UViG_2639763184_000003|2639763184|2642337892	Unchanged	0
intD	IMGVR_UViG_3300011164_000020|3300011164|Ga0122310_100031117	Unchanged	-1
intD	IMGVR_UViG_2630968824_000004|2630968824|2633392794	Unchanged	0
intD	IMGVR_UViG_2609460173_000005|2609460173|2611788439	Unchanged	0
intD	IMGVR_UViG_2875233949_000003|2875233949|2875236667	Unchanged	0
intD	IMGVR_UViG_3300045988_110874|3300045988|Ga0495776_135383_426_1589	Unchanged	0
intD	IMGVR_UViG_2925497158_000002|2925497158|2925499786	Unchanged	0
intD	IMGVR_UViG_2579778593_000003|2579778593|2580161950	Unchanged	0
intD	IMGVR_UViG_2660238201_000004|2660238201|2661411500	Unchanged	0
intD	IMGVR_UViG_2571042750_000002|2571042750|2573589421	Unchanged	0
intD	IMGVR_UViG_2571042609_000001|2571042609|2573101057	Unchanged	0
intD	IMGVR_UViG_2571042310_000001|2571042310|2572082381	Unchanged	0
intD	IMGVR_UViG_2568526700_000003|2568526700|2570854254	Unchanged	0
intD	IMGVR_UViG_2568526634_000004|2568526634|2570632514	Unchanged	0
intD	IMGVR_UViG_2554235445_000005|2554235445|2556002330	Unchanged	0
intD	IMGVR_UViG_2548876504_000004|2548876504|2548883309	Unchanged	0
intD	IMGVR_UViG_3300045988_085313|3300045988|Ga0495776_158620_431_1594	Unchanged	0
intD	IMGVR_UViG_2896795757_000003|2896795757|2896797725	Unchanged	0
intD	IMGVR_UViG_2617271134_000003|2617271134|2618890302	Unchanged	0
intD	IMGVR_UViG_2627853854_000003|2627853854|2629240936	Unchanged	0
intD	IMGVR_UViG_2634166475_000001|2634166475|2635837157	Unchanged	0
intD	IMGVR_UViG_2648501864_000002|2648501864|2651586640	Unchanged	0
intD	IMGVR_UViG_2660238711_000006|2660238711|2663483117	Unchanged	0
intD	IMGVR_UViG_2684622592_000001|2684622592|2684991606	Unchanged	0
intD	IMGVR_UViG_2590828665_000001|2590828665|2592498811	Unchanged	0
intD	IMGVR_UViG_2700989575_000008|2700989575|2703314478	Unchanged	0
intD	IMGVR_UViG_2713897248_000002|2713897248|2716231821	Unchanged	0
intD	IMGVR_UViG_2877549926_000004|2877549926|2877553817	Unchanged	0
intD	IMGVR_UViG_2880021599_000008|2880021599|2880026460	Unchanged	0
intD	IMGVR_UViG_2907870313_000001|2907870313|2907874055	Unchanged	0
intD	IMGVR_UViG_2922832817_000001|2922832817|2922836792	Unchanged	0
intD	IMGVR_UViG_2938751215_000001|2938751215|2938752485	Unchanged	0
intD	IMGVR_UViG_2713897158_000006|2713897158|2715804000	Unchanged	0
intD	IMGVR_UViG_2877571747_000003|2877571747|2877572765	Unchanged	0
intD	IMGVR_UViG_2907882344_000007|2907882344|2907887017	Unchanged	0
intD	IMGVR_UViG_2870242069_000003|2870242069|2870242883	Unchanged	0
intD	IMGVR_UViG_2838864276_000001|2838864276|2838864363	Unchanged	0
intD	IMGVR_UViG_2784132062_000009|2784132062|2784259079	Unchanged	0
intD	IMGVR_UViG_2860998265_000001|2860998265|2860998607	Unchanged	0
intD	IMGVR_UViG_2558860434_000009|2558860434|2559829679	Unchanged	0
intD	IMGVR_UViG_2858461253_000003|2858461253|2858465102	Unchanged	1
intD	IMGVR_UViG_2869562685_000002|2869562685|2869564491	Unchanged	0
intD	IMGVR_UViG_3300045988_156656|3300045988|Ga0495776_172794_1487_2650	Unchanged	0
intD	IMGVR_UViG_2784746735_000001|2784746735|2785216741	Unchanged	0
intD	IMGVR_UViG_2850144620_000001|2850144620|2850145487	Unchanged	5
intD	IMGVR_UViG_2835273707_000002|2835273707|2835275934	Unchanged	-1
intD	IMGVR_UViG_641228505_000002|641228505|641305842	Unchanged	0
intD	IMGVR_UViG_2609460081_000002|2609460081|2611352211	Unchanged	0
intD	IMGVR_UViG_2744054669_000003|2744054669|2745217824	Unchanged	0
intD	IMGVR_UViG_2609460031_000001|2609460031|2611135345	Unchanged	0
intD	IMGVR_UViG_2852442030_000004|2852442030|2852444822	Unchanged	5
intD	IMGVR_UViG_2843675664_000002|2843675664|2843676462	Unchanged	0
intD	IMGVR_UViG_2540341130_000006|2540341130|2540726334	Unchanged	0
intD	IMGVR_UViG_2675903361_000009|2675903361|2677646484	Unchanged	0
intD	IMGVR_UViG_2833005253_000001|2833005253|2833006727	Unchanged	-3
intD	IMGVR_UViG_3300009011_000528|3300009011|Ga0105251_1000022865	Unchanged	13
intD	IMGVR_UViG_3300005512_000098|3300005512|Ga0074648_10007058	Unchanged	13
intD	IMGVR_UViG_2927693043_000001|2927693043|2927693092	Unchanged	14
intD	IMGVR_UViG_3300046794_000699|3300046794|Ga0495589_0000002_757656_758777	Unchanged	14
intD	IMGVR_UViG_2833015273_000002|2833015273|2833016587	Unchanged	-3
intD	IMGVR_UViG_3300036798_000782|3300036798|Ga0376672_0000001_1272057_1273178	Unchanged	14
intD	IMGVR_UViG_2906490466_000002|2906490466|2906491868	Unchanged	14
intD	IMGVR_UViG_2529293103_000003|2529293103|2531234851	Unchanged	14
intD	IMGVR_UViG_2922119174_000005|2922119174|2922122973	Unchanged	14
intD	IMGVR_UViG_2846617769_000006|2846617769|2846619382	Unchanged	0
intD	IMGVR_UViG_2619619210_000007|2619619210|2620961965	Unchanged	0
intD	IMGVR_UViG_2903600028_000004|2903600028|2903603194	Unchanged	14
intD	IMGVR_UViG_2846683304_000003|2846683304|2846686861	Unchanged	1
intD	IMGVR_UViG_2724679355_000002|2724679355|2726508624	Unchanged	-1
intD	IMGVR_UViG_2916431849_000001|2916431849|2916432739	Unchanged	0
intD	IMGVR_UViG_3300023252_000182|3300023252|Ga0213820_1000002223	Unchanged	14
intD	IMGVR_UViG_3300032031_000658|3300032031|Ga0326364_1154274397	Unchanged	0
intD	IMGVR_UViG_2846275400_000001|2846275400|2846276113	Unchanged	-1
intD	IMGVR_UViG_2516143081_000004|2516143081|2516344012	Unchanged	0
intD	IMGVR_UViG_3300011827_000036|3300011827|Ga0121632_100038110	Unchanged	-1
intD	IMGVR_UViG_3300011731_000029|3300011731|Ga0122788_10005018	Unchanged	-1
intD	IMGVR_UViG_2924362350_000002|2924362350|2924363409	Unchanged	0
intD	IMGVR_UViG_2921842437_000007|2921842437|2921846691	Unchanged	0
intD	IMGVR_UViG_2905789065_000004|2905789065|2905792962	Unchanged	0
intD	IMGVR_UViG_2537562223_000005|2537562223|2540246430	Unchanged	0
intD	IMGVR_UViG_2841640639_000002|2841640639|2841641207	Unchanged	0
intD	IMGVR_UViG_2537561830_000002|2537561830|2538806698	Unchanged	0
intD	IMGVR_UViG_2851982317_000002|2851982317|2851984257	Unchanged	0
intD	IMGVR_UViG_2718218308_000003|2718218308|2720918856	Unchanged	0
intD	IMGVR_UViG_2687453519_000006|2687453519|2689105073	Unchanged	0
intD	IMGVR_UViG_2585427970_000004|2585427970|2587384147	Unchanged	0
intD	IMGVR_UViG_2778261122_000001|2778261122|2778945921	Unchanged	0
intD	IMGVR_UViG_2547132398_000002|2547132398|2548602322	Unchanged	0
intD	IMGVR_UViG_2627854230_000001|2627854230|2630726426	Unchanged	0
intD	IMGVR_UViG_2718217859_000010|2718217859|2719086563	Unchanged	0
intD	IMGVR_UViG_2718217885_000014|2718217885|2719196120	Unchanged	0
intD	IMGVR_UViG_3300048919_000058|3300048919|Ga0496116_0000612_132_1295	Unchanged	0
intD	IMGVR_UViG_2870459359_000001|2870459359|2870459699	Unchanged	0
intD	IMGVR_UViG_2700989338_000008|2700989338|2702220804	Unchanged	0
intD	IMGVR_UViG_2811995317_000003|2811995317|2813842565	Unchanged	0
intD	IMGVR_UViG_2602042067_000001|2602042067|2603702274	Unchanged	0
intD	IMGVR_UViG_3300011769_000077|3300011769|Ga0122209_100011335	Unchanged	-1
intD	IMGVR_UViG_2917875804_000001|2917875804|2917876359	Unchanged	0
intD	IMGVR_UViG_2884398328_000001|2884398328|2884399275	Unchanged	0
intD	IMGVR_UViG_2667527738_000007|2667527738|2669277846	Unchanged	0
intD	IMGVR_UViG_2636415801_000001|2636415801|2638069573	Unchanged	0
intD	IMGVR_UViG_2925924487_000003|2925924487|2925928830	Unchanged	0
intD	IMGVR_UViG_3300014641_000002|3300014641|Ga0121364_1000531	Unchanged	-1
intD	IMGVR_UViG_640753022_000005|640753022|640901258	Unchanged	0
intD	IMGVR_UViG_2874093495_000004|2874093495|2874097708	Unchanged	0
intD	IMGVR_UViG_2751185944_000002|2751185944|2753986526	Unchanged	0
intD	IMGVR_UViG_3300013025_000003|3300013025|Ga0157367_100008925	Unchanged	4
intD	IMGVR_UViG_2639762895_000008|2639762895|2641165180	Unchanged	-3
intD	IMGVR_UViG_2563367140_000001|2563367140|2565564586	Unchanged	9
intD	IMGVR_UViG_2671180692_000006|2671180692|2673810986	Unchanged	0
intD	IMGVR_UViG_3300022758_000093|3300022758|Ga0255597_11411328	Unchanged	0
intD	IMGVR_UViG_3300013917_000003|3300013917|Ga0120820_100008203	Unchanged	-1
intD	IMGVR_UViG_643348560_000004|643348560|643367042	Unchanged	0
intD	IMGVR_UViG_2922821526_000003|2922821526|2922826005	Unchanged	0
intD	IMGVR_UViG_2912534206_000003|2912534206|2912539128	Unchanged	0
intD	IMGVR_UViG_2667528141_000003|2667528141|2670969132	Unchanged	0
intD	IMGVR_UViG_3300045988_083290|3300045988|Ga0495776_056225_476_1639	Unchanged	0
intD	IMGVR_UViG_2660238397_000001|2660238397|2662230994	Unchanged	0
intD	IMGVR_UViG_2576861100_000004|2576861100|2577245286	Unchanged	0
intD	IMGVR_UViG_2568526547_000001|2568526547|2570347016	Unchanged	0
intD	IMGVR_UViG_2568526358_000001|2568526358|2569737608	Unchanged	0
intD	IMGVR_UViG_2565956632_000001|2565956632|2566496082	Unchanged	0
intD	IMGVR_UViG_2537562101_000011|2537562101|2539799637	Unchanged	0
intD	IMGVR_UViG_3300045988_041934|3300045988|Ga0495776_139669_29470_30633	Unchanged	0
intD	IMGVR_UViG_2588254053_000001|2588254053|2589820754	Unchanged	0
intD	IMGVR_UViG_3300045988_068802|3300045988|Ga0495776_161695_46785_47948	Unchanged	0
intD	IMGVR_UViG_2571042772_000004|2571042772|2573662634	Unchanged	0
intD	IMGVR_UViG_2602041576_000001|2602041576|2602264844	Unchanged	0
intD	IMGVR_UViG_2870236431_000001|2870236431|2870237986	Unchanged	0
intD	IMGVR_UViG_2860623524_000004|2860623524|2860624604	Unchanged	0
intD	IMGVR_UViG_2721755588_000007|2721755588|2723160950	Unchanged	0
intD	IMGVR_UViG_2713897157_000002|2713897157|2715797588	Unchanged	0
intD	IMGVR_UViG_2700989558_000010|2700989558|2703220803	Unchanged	0
intD	IMGVR_UViG_2690316191_000002|2690316191|2692629821	Unchanged	0
intD	IMGVR_UViG_2690315801_000003|2690315801|2691136719	Unchanged	0
intD	IMGVR_UViG_2671181010_000001|2671181010|2675103006	Unchanged	0
intD	IMGVR_UViG_2671180876_000002|2671180876|2674558235	Unchanged	0
intD	IMGVR_UViG_2671180494_000006|2671180494|2673013759	Unchanged	0
intD	IMGVR_UViG_2660238363_000004|2660238363|2662094772	Unchanged	0
intD	IMGVR_UViG_2657245501_000001|2657245501|2659231226	Unchanged	0
intD	IMGVR_UViG_2657245431_000002|2657245431|2658946640	Unchanged	0
intD	IMGVR_UViG_2634166506_000001|2634166506|2635967275	Unchanged	0
intD	IMGVR_UViG_2609459942_000002|2609459942|2610734591	Unchanged	0
intD	IMGVR_UViG_2896813311_000002|2896813311|2896814489	Unchanged	0
intD	IMGVR_UViG_2639762837_000005|2639762837|2640918275	Unchanged	0
intD	IMGVR_UViG_2537561875_000003|2537561875|2539010028	Unchanged	0
intD	IMGVR_UViG_3300045988_027518|3300045988|Ga0495776_018706_61_1224	Unchanged	0
intD	IMGVR_UViG_2751185775_000002|2751185775|2753233286	Unchanged	4
intD	IMGVR_UViG_2841231794_000007|2841231794|2841234676	Unchanged	4
intD	IMGVR_UViG_2846580245_000007|2846580245|2846583537	Unchanged	0
intD	IMGVR_UViG_2865311109_000006|2865311109|2865313421	Unchanged	4
intD	IMGVR_UViG_2846902752_000010|2846902752|2846906593	Unchanged	4
intD	IMGVR_UViG_2843364268_000007|2843364268|2843366327	Unchanged	4
intD	IMGVR_UViG_2540341130_000001|2540341130|2540725217	Unchanged	4
intD	IMGVR_UViG_2898975184_000003|2898975184|2898976325	Unchanged	63
intD	IMGVR_UViG_2684622674_000004|2684622674|2685320017	Unchanged	0
intD	IMGVR_UViG_2869886424_000003|2869886424|2869887811	Unchanged	0
intD	IMGVR_UViG_2693429705_000002|2693429705|2694291408	Unchanged	0
intD	IMGVR_UViG_2684622675_000004|2684622675|2685326780	Unchanged	0
intD	IMGVR_UViG_2663763243_000004|2663763243|2666239763	Unchanged	0
intD	IMGVR_UViG_2706794598_000001|2706794598|2707589316	Unchanged	0
intD	IMGVR_UViG_2700989359_000005|2700989359|2702280870	Unchanged	0
intD	IMGVR_UViG_3300011807_000012|3300011807|Ga0121213_100003387	Unchanged	63
intD	IMGVR_UViG_2875245279_000005|2875245279|2875248770	Unchanged	0
intD	IMGVR_UViG_3300011871_000008|3300011871|Ga0121021_10012843	Unchanged	62
intD	IMGVR_UViG_2576861710_000001|2576861710|2579301066	Unchanged	0
intD	IMGVR_UViG_2925491807_000001|2925491807|2925493051	Unchanged	0
intD	IMGVR_UViG_2718217905_000005|2718217905|2719279116	Unchanged	0
intD	IMGVR_UViG_2740892318_000004|2740892318|2743021944	Unchanged	0
intD	IMGVR_UViG_2718218150_000006|2718218150|2720310784	Unchanged	0
intD	IMGVR_UViG_2681813305_000007|2681813305|2683690970	Unchanged	0
intD	IMGVR_UViG_2671180958_000006|2671180958|2674907485	Unchanged	0
intD	IMGVR_UViG_2663763029_000006|2663763029|2665369058	Unchanged	0
intD	IMGVR_UViG_2609459895_000002|2609459895|2610477871	Unchanged	0
intD	IMGVR_UViG_2872440069_000001|2872440069|2872441307	Unchanged	0
intD	IMGVR_UViG_2639763016_000004|2639763016|2641654213	Unchanged	0
intD	IMGVR_UViG_2671180819_000008|2671180819|2674310617	Unchanged	0
intD	IMGVR_UViG_3300030035_000009|3300030035|Ga0245021_10066269	Unchanged	0
intD	IMGVR_UViG_2767802142_000005|2767802142|2768866859	Unchanged	0
intD	IMGVR_UViG_3300048927_000787|3300048927|Ga0496124_0000039_212671_213684	Unchanged	50
intD	IMGVR_UViG_2767802210_000005|2767802210|2769215236	Unchanged	0
intD	IMGVR_UViG_2833053935_000001|2833053935|2833053956	Unchanged	0
intD	IMGVR_UViG_2728368967_000002|2728368967|2728620389	Unchanged	0
intD	IMGVR_UViG_3300025728_000345|3300025728|Ga0207655_1000001252	Unchanged	0
intD	IMGVR_UViG_2775507075_000003|2775507075|2777028554	Unchanged	0
intD	IMGVR_UViG_2833005253_000001|2833005253|2833006768	Unchanged	211
intD	IMGVR_UViG_2848568905_000007|2848568905|2848572184	Unchanged	232
intD	IMGVR_UViG_2744054943_000008|2744054943|2746263508	Unchanged	191
intD	IMGVR_UViG_2868831052_000002|2868831052|2868833209	Unchanged	232
intD	IMGVR_UViG_3300014916_000038|3300014916|Ga0169762_100020124	Unchanged	231
intD	IMGVR_UViG_2899767128_000005|2899767128|2899768335	Unchanged	226
intD	IMGVR_UViG_2841231794_000007|2841231794|2841234596	Unchanged	218
intD	IMGVR_UViG_2609460125_000010|2609460125|2611582908	Unchanged	213
intD	IMGVR_UViG_2898975184_000003|2898975184|2898976254	Unchanged	257
intD	IMGVR_UViG_2531839195_000016|2531839195|2532593949	Unchanged	235
intD	IMGVR_UViG_2852309159_000005|2852309159|2852310834	Unchanged	261
intD	IMGVR_UViG_2911203379_000001|2911203379|2911204734	Unchanged	214
intD	IMGVR_UViG_2885184831_000003|2885184831|2885185648	Unchanged	285
intD	IMGVR_UViG_2917762859_000001|2917762859|2917764437	Unchanged	292
intD	IMGVR_UViG_3300045988_046282|3300045988|Ga0495776_012818_43926_44501	Unchanged	195
intD	IMGVR_UViG_3300048927_000175|3300048927|Ga0496124_0000865_46584_46874	Unchanged	291
intD	IMGVR_UViG_2690315780_000002|2690315780|2691058330	Unchanged	230
intD	IMGVR_UViG_3300047323_000240|3300047323|Ga0495683_0000280_3_584	Unchanged	193
intD	IMGVR_UViG_3300002464_000034|3300002464|Meta3P_10001027	Unchanged	104
intD	IMGVR_UViG_2903307284_000006|2903307284|2903312368	Unchanged	109
intD	IMGVR_UViG_2850126897_000004|2850126897|2850127181	Unchanged	33
intD	IMGVR_UViG_2627853940_000009|2627853940|2629590121	Unchanged	105
intD	IMGVR_UViG_2721755714_000004|2721755714|2723698329	Unchanged	126
intD	IMGVR_UViG_2844443253_000003|2844443253|2844446503	Unchanged	146
intD	IMGVR_UViG_3300050154_000155|3300050154|Ga0501163_000046_9914_10516	Unchanged	187
intD	IMGVR_UViG_2879731240_000009|2879731240|2879735927	Unchanged	146
intD	IMGVR_UViG_2825606375_000004|2825606375|2825607783	Unchanged	126
intD	IMGVR_UViG_2563366912_000002|2563366912|2564629061	Unchanged	206
intD	IMGVR_UViG_2639762895_000008|2639762895|2641165225	Unchanged	83
intD	IMGVR_UViG_3300039322_000263|3300039322|Ga0169808_00074_30213_31115	Unchanged	87
intD	IMGVR_UViG_3300045988_046282|3300045988|Ga0495776_012818_69_641	Unchanged	197
intD	IMGVR_UViG_3300045988_127732|3300045988|Ga0495776_165950_43489_44061	Unchanged	197
intD	IMGVR_UViG_3300011509_000001|3300011509|Ga0122021_10007253	Unchanged	78
intD	IMGVR_UViG_2606217112_000002|2606217112|2606281997	Unchanged	290
intD	IMGVR_UViG_2706794639_000002|2706794639|2707761399	Unchanged	293
intD	IMGVR_UViG_2751185955_000001|2751185955|2754035122	Unchanged	293
intD	IMGVR_UViG_2627854081_000004|2627854081|2630151667	Unchanged	32
intD	IMGVR_UViG_3300013283_000081|3300013283|Ga0121716_100014155	Unchanged	49
intD	IMGVR_UViG_3300011955_000035|3300011955|Ga0120933_100029172	Unchanged	49
intD	IMGVR_UViG_2731957947_000003|2731957947|2733890856	Unchanged	50
intD	IMGVR_UViG_2852243783_000003|2852243783|2852247775	Unchanged	50
intD	IMGVR_UViG_2751185922_000002|2751185922|2753877312	Unchanged	50
intD	IMGVR_UViG_3300016725_000017|3300016725|Ga0183101_10007582	Unchanged	50
intD	IMGVR_UViG_2728369586_000006|2728369586|2730920091	Unchanged	50
intD	IMGVR_UViG_3300028993_000019|3300028993|Ga0169647_1001504	Unchanged	50
intD	IMGVR_UViG_2558860463_000002|2558860463|2559964363	Unchanged	152
intD	IMGVR_UViG_2924928568_000002|2924928568|2924929190	Unchanged	50
intD	IMGVR_UViG_2651870313_000006|2651870313|2654378494	Unchanged	50
intD	IMGVR_UViG_3300043957_000145|3300043957|Ga0455777_00025_72836_73939	Unchanged	20
intD	IMGVR_UViG_3300029943_000325|3300029943|Ga0311340_100003598	Unchanged	20
intD	IMGVR_UViG_2660238542_000005|2660238542|2662810389	Unchanged	50
intD	IMGVR_UViG_3300028622_000003|3300028622|Ga0302253_100019929	Unchanged	328
intD	IMGVR_UViG_3300042255_000021|3300042255|Ga0451645_00088_9525_9737	Unchanged	317
intD	IMGVR_UViG_2765236083_000002|2765236083|2766815384	Unchanged	335
intD	IMGVR_UViG_2721755714_000004|2721755714|2723698328	Unchanged	290
intD	IMGVR_UViG_2700989172_000004|2700989172|2701593583	Unchanged	299
intD	IMGVR_UViG_2698536522_000001|2698536522|2699446847	Unchanged	293
intD	IMGVR_UViG_643692022_000008|643692022|643703752	Unchanged	301
intD	IMGVR_UViG_2582581239_000002|2582581239|2585019417	Unchanged	320
intD	IMGVR_UViG_2903006337_000001|2903006337|2903007030	Unchanged	319
intD	IMGVR_UViG_2551306637_000003|2551306637|2553845496	Unchanged	265
intD	IMGVR_UViG_2846095751_000003|2846095751|2846095916	Unchanged	287
intD	IMGVR_UViG_3300036838_000040|3300036838|Ga0376031_0000038_26430_26687	Unchanged	302
intD	IMGVR_UViG_3300046507_000088|3300046507|Ga0495606_0000874_3_215	Unchanged	317
intD	IMGVR_UViG_650377928_000003|650377928|650542584	Unchanged	321
intD	IMGVR_UViG_3300032373_001152|3300032373|Ga0316204_10000218246	Unchanged	287
intD	IMGVR_UViG_3300006946_000264|3300006946|Ga0079104_100025192	Unchanged	338
intD	IMGVR_UViG_2784746735_000001|2784746735|2785216803	Unchanged	315
intD	IMGVR_UViG_2645728083_000004|2645728083|2648242727	Unchanged	336
intD	IMGVR_UViG_2846902752_000004|2846902752|2846905294	Unchanged	32
intD	IMGVR_UViG_2724679357_000001|2724679357|2726517439	Unchanged	0
intD	IMGVR_UViG_3300031110_000617|3300031110|Ga0308165_10003299	Unchanged	87
intD	IMGVR_UViG_2808606761_000002|2808606761|2810596855	Unchanged	12
intD	IMGVR_UViG_2922257965_000004|2922257965|2922262075	Unchanged	1
intD	IMGVR_UViG_3300001784_000010|3300001784|JGI20225J20221_10006362	Unchanged	49
intD	IMGVR_UViG_3300013363_000008|3300013363|Ga0121250_10002939	Unchanged	49
intD	IMGVR_UViG_3300045988_095607|3300045988|Ga0495776_117046_42423_43388	Unchanged	66
intD	IMGVR_UViG_2903001996_000002|2903001996|2903003079	Unchanged	1
intD	IMGVR_UViG_3300011821_000007|3300011821|Ga0122791_10000126	Unchanged	0
intD	IMGVR_UViG_3300011785_000035|3300011785|Ga0121536_10001239	Unchanged	49
intD	IMGVR_UViG_3300025735_000022|3300025735|Ga0207713_10004032	Unchanged	50
intD	IMGVR_UViG_2548876925_000001|2548876925|2550350161	Unchanged	1
intD	IMGVR_UViG_2731957821_000003|2731957821|2733358947	Unchanged	1
intD	IMGVR_UViG_2562617162_000002|2562617162|2563253710	Unchanged	44
intD	IMGVR_UViG_2617271049_000009|2617271049|2618616211	Unchanged	109
intD	IMGVR_UViG_2541047955_000001|2541047955|2545304618	Unchanged	1
intD	IMGVR_UViG_2547132077_000004|2547132077|2547273700	Unchanged	1
intD	IMGVR_UViG_2835261108_000005|2835261108|2835262641	Unchanged	44
intD	IMGVR_UViG_2558860288_000010|2558860288|2559452543	Unchanged	1
intD	IMGVR_UViG_3300029940_000001|3300029940|Ga0119879_10008990	Unchanged	50
intD	IMGVR_UViG_3300013935_000001|3300013935|Ga0121004_10009881	Unchanged	35
intD	IMGVR_UViG_2859662220_000003|2859662220|2859663953	Unchanged	50
intD	IMGVR_UViG_2871639894_000004|2871639894|2871644019	Unchanged	50
intD	IMGVR_UViG_2916412399_000001|2916412399|2916413323	Unchanged	50
intD	IMGVR_UViG_2922317101_000007|2922317101|2922321165	Unchanged	50
intD	IMGVR_UViG_3300011524_000004|3300011524|Ga0120866_10002234	Unchanged	49
intD	IMGVR_UViG_3300045988_097438|3300045988|Ga0495776_137868_44308_45321	Unchanged	50
intD	IMGVR_UViG_2869886424_000003|2869886424|2869887731	Unchanged	50
intD	IMGVR_UViG_2814123056_000008|2814123056|2814652607	Unchanged	50
intD	IMGVR_UViG_2808606663_000009|2808606663|2810229331	Unchanged	50
intD	IMGVR_UViG_2877195390_000002|2877195390|2877197357	Unchanged	50
intD	IMGVR_UViG_2744054526_000001|2744054526|2744627794	Unchanged	50
intD	IMGVR_UViG_2906172311_000001|2906172311|2906175548	Unchanged	50
intD	IMGVR_UViG_2912065559_000009|2912065559|2912069729	Unchanged	50
intD	IMGVR_UViG_2922252024_000009|2922252024|2922256090	Unchanged	50
intD	IMGVR_UViG_2791355283_000005|2791355283|2793448575	Unchanged	50
intD	IMGVR_UViG_3300029249_000268|3300029249|Ga0168690_100002942	Unchanged	1
intD	IMGVR_UViG_2541047758_000011|2541047758|2544333393	Unchanged	1
intD	IMGVR_UViG_2541047910_000003|2541047910|2545083895	Unchanged	1
intD	IMGVR_UViG_637000265_000001|637000265|638074083	Unchanged	1
intD	IMGVR_UViG_2522125098_000001|2522125098|2522344332	Unchanged	3
intD	IMGVR_UViG_2526164646_000010|2526164646|2526757574	Unchanged	125
intD	IMGVR_UViG_2534681937_000026|2534681937|2536027908	Unchanged	125
intD	IMGVR_UViG_3300045988_082220|3300045988|Ga0495776_086820_35687_36847	Unchanged	1
intD	IMGVR_UViG_2791355276_000001|2791355276|2793408859	Unchanged	1
intD	IMGVR_UViG_2869936548_000010|2869936548|2869941431	Unchanged	1
intD	IMGVR_UViG_646564533_000005|646564533|646663415	Unchanged	1
intD	IMGVR_UViG_2537561946_000006|2537561946|2539259943	Unchanged	1
intD	IMGVR_UViG_3300011651_000028|3300011651|Ga0120825_10006261	Unchanged	0
intD	IMGVR_UViG_2922108689_000006|2922108689|2922113586	Unchanged	41
intD	IMGVR_UViG_2852309159_000005|2852309159|2852310833	Unchanged	154
intD	IMGVR_UViG_3300031370_000281|3300031370|Ga0302349_100016292	Unchanged	63
intD	IMGVR_UViG_2833015273_000002|2833015273|2833016538	Unchanged	42
intD	IMGVR_UViG_2870479586_000001|2870479586|2870480763	Unchanged	10
intD	IMGVR_UViG_2778261152_000009|2778261152|2779038917	Unchanged	1
intD	IMGVR_UViG_2687453163_000002|2687453163|2687703473	Unchanged	1
intD	IMGVR_UViG_2547132127_000009|2547132127|2547490433	Unchanged	1
intD	IMGVR_UViG_2645727945_000025|2645727945|2647665218	Unchanged	1
intD	IMGVR_UViG_2651869781_000017|2651869781|2652817742	Unchanged	1
intD	IMGVR_UViG_2721755498_000006|2721755498|2722779120	Unchanged	1
intD	IMGVR_UViG_2724679539_000005|2724679539|2727188652	Unchanged	1
intD	IMGVR_UViG_640753025_000001|640753025|640919458	Unchanged	1
intD	IMGVR_UViG_643692022_000008|643692022|643703811	Unchanged	1
intD	IMGVR_UViG_3300000279_000008|3300000279|EM219_100028630	Unchanged	0
intD	IMGVR_UViG_2869861177_000003|2869861177|2869862143	Unchanged	1
intD	IMGVR_UViG_2534681742_000008|2534681742|2535278276	Unchanged	1
intD	IMGVR_UViG_2541047966_000006|2541047966|2545358268	Unchanged	1
intD	IMGVR_UViG_2740892118_000012|2740892118|2742079125	Unchanged	1
intD	IMGVR_UViG_2065487014_000021|2065487014|FGTFG_00088520	Unchanged	44
intD	IMGVR_UViG_3300045988_049159|3300045988|Ga0495776_002491_27336_28496	Unchanged	1
intD	IMGVR_UViG_2734482774_000012|2734482774|2737333197	Unchanged	1
intD	IMGVR_UViG_3300012275_000059|3300012275|Ga0121651_10009669	Unchanged	0
intD	IMGVR_UViG_2900074995_000007|2900074995|2900077200	Unchanged	45
intD	IMGVR_UViG_2563366912_000002|2563366912|2564629058	Unchanged	163
intD	IMGVR_UViG_3300011876_000016|3300011876|Ga0120936_100071142	Unchanged	35
intD	IMGVR_UViG_3300006946_000264|3300006946|Ga0079104_100025137	Unchanged	0
intD	IMGVR_UViG_3300029164_000036|3300029164|Ga0120233_1000819	Unchanged	0
intD	IMGVR_UViG_3300018412_000022|3300018412|Ga0194136_10001103	Unchanged	0
intD	IMGVR_UViG_2687453376_000001|2687453376|2688527568	Unchanged	0
intD	IMGVR_UViG_3300011213_000035|3300011213|Ga0120778_10006094	Unchanged	-1
intD	IMGVR_UViG_3300014067_000005|3300014067|Ga0122772_10004511	Unchanged	-1
intD	IMGVR_UViG_3300029940_000046|3300029940|Ga0119879_10004419	Unchanged	0
intD	IMGVR_UViG_2751185948_000001|2751185948|2754008350	Unchanged	0
intD	IMGVR_UViG_3300027606_000227|3300027606|Ga0209370_100003280	Unchanged	0
intD	IMGVR_UViG_2848565048_000007|2848565048|2848567968	Unchanged	0
intD	IMGVR_UViG_2693429648_000010|2693429648|2694053847	Unchanged	0
intD	IMGVR_UViG_3300011617_000014|3300011617|Ga0120835_10004977	Unchanged	-1
intD	IMGVR_UViG_2630968889_000002|2630968889|2633654461	Unchanged	0
intD	IMGVR_UViG_2935625433_000005|2935625433|2935629341	Unchanged	0
intD	IMGVR_UViG_3300048925_000617|3300048925|Ga0496122_0000026_256272_257435	Unchanged	0
intD	IMGVR_UViG_2868831052_000002|2868831052|2868833143	Unchanged	0
intD	IMGVR_UViG_2731957943_000003|2731957943|2733870608	Unchanged	56
intD	IMGVR_UViG_2916426963_000005|2916426963|2916428828	Unchanged	0
intD	IMGVR_UViG_2671180982_000002|2671180982|2675001968	Unchanged	0
intD	IMGVR_UViG_2874875673_000002|2874875673|2874876976	Unchanged	0
intD	IMGVR_UViG_2874854922_000010|2874854922|2874858465	Unchanged	0
intD	IMGVR_UViG_2869826926_000006|2869826926|2869830346	Unchanged	0
intD	IMGVR_UViG_2851694522_000003|2851694522|2851697824	Unchanged	0
intD	IMGVR_UViG_2765235944_000001|2765235944|2766077430	Unchanged	0
intD	IMGVR_UViG_2728369351_000001|2728369351|2730101139	Unchanged	0
intD	IMGVR_UViG_2579778694_000001|2579778694|2580587996	Unchanged	0
intD	IMGVR_UViG_2718217998_000003|2718217998|2719671235	Unchanged	0
intD	IMGVR_UViG_2671180845_000006|2671180845|2674424851	Unchanged	0
intD	IMGVR_UViG_2660237976_000005|2660237976|2660540073	Unchanged	0
intD	IMGVR_UViG_2648501434_000002|2648501434|2649896118	Unchanged	0
intD	IMGVR_UViG_2582580856_000002|2582580856|2583648807	Unchanged	0
intD	IMGVR_UViG_2711768194_000006|2711768194|2712646853	Unchanged	0
intD	IMGVR_UViG_2690315794_000005|2690315794|2691108136	Unchanged	0
intD	IMGVR_UViG_2671181165_000002|2671181165|2675782958	Unchanged	0
intD	IMGVR_UViG_2724678951_000004|2724678951|2724766416	Unchanged	56
intD	IMGVR_UViG_2645727624_000003|2645727624|2646254087	Unchanged	56
intD	IMGVR_UViG_3300045988_078244|3300045988|Ga0495776_186039_92_1255	Unchanged	0
intD	IMGVR_UViG_2568526359_000004|2568526359|2569744558	Unchanged	0
intD	IMGVR_UViG_2537561876_000001|2537561876|2539012199	Unchanged	0
intD	IMGVR_UViG_3300045988_095808|3300045988|Ga0495776_047427_43748_44911	Unchanged	0
intD	IMGVR_UViG_2728369386_000009|2728369386|2730255175	Unchanged	0
intD	IMGVR_UViG_2671180503_000003|2671180503|2673041547	Unchanged	0
intD	IMGVR_UViG_3300013724_000012|3300013724|Ga0122880_100002345	Unchanged	-1
intD	IMGVR_UViG_2588254047_000001|2588254047|2589789137	Unchanged	0
intD	IMGVR_UViG_3300011638_000042|3300011638|Ga0121237_100007158	Unchanged	-1
intD	IMGVR_UViG_2609459977_000006|2609459977|2610930977	Unchanged	0
intD	IMGVR_UViG_2531839270_000002|2531839270|2532884378	Unchanged	0
intD	IMGVR_UViG_3300045988_057589|3300045988|Ga0495776_043809_37477_38640	Unchanged	0
intD	IMGVR_UViG_3300016649_000214|3300016649|Ga0186766_10066071	Unchanged	0
intD	IMGVR_UViG_2907899210_000003|2907899210|2907902050	Unchanged	0
intD	IMGVR_UViG_2808606811_000004|2808606811|2810824387	Unchanged	0
intD	IMGVR_UViG_2687453408_000007|2687453408|2688670695	Unchanged	0
intD	IMGVR_UViG_2588254060_000001|2588254060|2589857376	Unchanged	0
intD	IMGVR_UViG_2645727789_000001|2645727789|2646973496	Unchanged	0
intD	IMGVR_UViG_2675903620_000004|2675903620|2678652255	Unchanged	0
intD	IMGVR_UViG_2848581113_000005|2848581113|2848583305	Unchanged	0
intD	IMGVR_UViG_2531839666_000014|2531839666|2534398966	Unchanged	101
intD	IMGVR_UViG_2636415526_000004|2636415526|2636931373	Unchanged	56
intD	IMGVR_UViG_2654587811_000001|2654587811|2655864458	Unchanged	56
intD	IMGVR_UViG_2619619078_000005|2619619078|2620602202	Unchanged	56
intD	IMGVR_UViG_2609460197_000001|2609460197|2611887989	Unchanged	0
intD	IMGVR_UViG_2627854028_000004|2627854028|2629929920	Unchanged	56
intD	IMGVR_UViG_2896784243_000003|2896784243|2896788188	Unchanged	0
intD	IMGVR_UViG_3300028975_000039|3300028975|Ga0169659_1003510	Unchanged	0
intD	IMGVR_UViG_3300013736_000009|3300013736|Ga0122755_100003269	Unchanged	-1
intD	IMGVR_UViG_2690315689_000002|2690315689|2690736155	Unchanged	0
intD	IMGVR_UViG_3300045988_087192|3300045988|Ga0495776_172060_42937_44100	Unchanged	0
intD	IMGVR_UViG_2860595624_000002|2860595624|2860598474	Unchanged	0
intD	IMGVR_UViG_2718218431_000004|2718218431|2721447179	Unchanged	0
intD	IMGVR_UViG_2693429730_000002|2693429730|2694402542	Unchanged	0
intD	IMGVR_UViG_3300011362_000002|3300011362|Ga0121183_10001892	Unchanged	-1
intD	IMGVR_UViG_3300011550_000012|3300011550|Ga0122832_100001230	Unchanged	-1
intD	IMGVR_UViG_3300011757_000023|3300011757|Ga0122189_100005282	Unchanged	-1
intD	IMGVR_UViG_3300011959_000055|3300011959|Ga0120831_1000048	Unchanged	-1
intD	IMGVR_UViG_2627853940_000009|2627853940|2629590066	Unchanged	1
intD	IMGVR_UViG_2837465097_000002|2837465097|2837465256	Unchanged	0
intD	IMGVR_UViG_3300045988_085172|3300045988|Ga0495776_157561_205_1368	Unchanged	0
intD	IMGVR_UViG_2922083366_000003|2922083366|2922086692	Unchanged	1
intD	IMGVR_UViG_3300007747_000066|3300007747|Ga0101111_10000883	Unchanged	-1
intD	IMGVR_UViG_3300031416_000021|3300031416|Ga0308171_10009902	Unchanged	1
intD	IMGVR_UViG_2859321251_000002|2859321251|2859321751	Unchanged	1
intD	IMGVR_UViG_2724679347_000006|2724679347|2726475726	Unchanged	3
intD	IMGVR_UViG_3300039343_000018|3300039343|Ga0169260_0010_28532_29695	Unchanged	0
intD	IMGVR_UViG_2903584528_000001|2903584528|2903585781	Unchanged	1
intD	IMGVR_UViG_2876657642_000001|2876657642|2876657910	Unchanged	1
intD	IMGVR_UViG_2784132065_000004|2784132065|2784279497	Unchanged	1
intD	IMGVR_UViG_2869541074_000002|2869541074|2869541612	Unchanged	1
intD	IMGVR_UViG_3300046530_000369|3300046530|Ga0495654_0000020_186705_187868	Unchanged	0
intD	IMGVR_UViG_2511231160_000003|2511231160|2511837744	Unchanged	0
intD	IMGVR_UViG_2627854081_000004|2627854081|2630151739	Unchanged	3
intD	IMGVR_UViG_2744054943_000008|2744054943|2746263424	Unchanged	3
intD	IMGVR_UViG_2878982496_000003|2878982496|2878986556	Unchanged	1
intD	IMGVR_UViG_2927693043_000001|2927693043|2927693153	Unchanged	0
intD	IMGVR_UViG_2724679365_000004|2724679365|2726554576	Unchanged	3
intD	IMGVR_UViG_3300032031_000658|3300032031|Ga0326364_1154274311	Unchanged	0
intD	IMGVR_UViG_2636416092_000001|2636416092|2639255170	Unchanged	0
intD	IMGVR_UViG_2512564001_000004|2512564001|2512568563	Unchanged	6
intD	IMGVR_UViG_2582581239_000002|2582581239|2585019326	Unchanged	0
intD	IMGVR_UViG_2687453374_000005|2687453374|2688520090	Unchanged	0
intD	IMGVR_UViG_3300037502_001819|3300037502|Ga0310151_0000415_34861_36024	Unchanged	0
intD	IMGVR_UViG_2558860226_000001|2558860226|2559226765	Unchanged	0
intD	IMGVR_UViG_2627854077_000002|2627854077|2630134622	Unchanged	0
intD	IMGVR_UViG_2846613599_000004|2846613599|2846617521	Unchanged	4
intD	IMGVR_UViG_2687453601_000002|2687453601|2689443547	Unchanged	1
intD	IMGVR_UViG_2645727731_000002|2645727731|2646729091	Unchanged	3
intD	IMGVR_UViG_2846270651_000015|2846270651|2846271840	Unchanged	0
intD	IMGVR_UViG_3300031415_000139|3300031415|Ga0308172_100016055	Unchanged	0
intD	IMGVR_UViG_2846289082_000003|2846289082|2846292344	Unchanged	0
intD	IMGVR_UViG_2767802166_000004|2767802166|2768992407	Unchanged	0
intD	IMGVR_UViG_2671180115_000007|2671180115|2671585201	Unchanged	0
intD	IMGVR_UViG_2639763161_000004|2639763161|2642254340	Unchanged	0
intD	IMGVR_UViG_640427113_000001|640427113|640490948	Unchanged	0
intD	IMGVR_UViG_3300031418_000730|3300031418|Ga0308166_10001937	Unchanged	0
intD	IMGVR_UViG_3300022879_000173|3300022879|Ga0213824_1000003269	Unchanged	0
intD	IMGVR_UViG_2916412399_000002|2916412399|2916413576	Unchanged	0
intD	IMGVR_UViG_3300027111_000215|3300027111|Ga0209281_100027513	Unchanged	0
intD	IMGVR_UViG_2872102953_000002|2872102953|2872105005	Unchanged	0
intD	IMGVR_UViG_3300011240_000039|3300011240|Ga0122762_100016250	Unchanged	-1
intD	IMGVR_UViG_2851679573_000001|2851679573|2851680224	Unchanged	0
intD	IMGVR_UViG_3300017814_000040|3300017814|Ga0183095_1095456	Unchanged	0
intD	IMGVR_UViG_2728369358_000001|2728369358|2730131066	Unchanged	0
intD	IMGVR_UViG_2751185946_000004|2751185946|2753999409	Unchanged	0
intD	IMGVR_UViG_2751185921_000006|2751185921|2753875824	Unchanged	0
intD	IMGVR_UViG_3300014073_000047|3300014073|Ga0121525_100071110	Unchanged	-1
intD	IMGVR_UViG_3300012633_000020|3300012633|Ga0121592_100004347	Unchanged	-1
intD	IMGVR_UViG_2563367006_000009|2563367006|2565080585	Unchanged	0
intD	IMGVR_UViG_3300026487_000232|3300026487|Ga0256408_1000070201	Unchanged	0
intD	IMGVR_UViG_2905793522_000002|2905793522|2905795391	Unchanged	0
intD	IMGVR_UViG_3300029005_000004|3300029005|Ga0169643_1003995	Unchanged	0
intD	IMGVR_UViG_3300014611_000015|3300014611|Ga0121342_100020100	Unchanged	0
intD	IMGVR_UViG_2791355150_000001|2791355150|2792890742	Unchanged	1
intD	IMGVR_UViG_2874401498_000006|2874401498|2874403763	Unchanged	0
intD	IMGVR_UViG_3300050154_000067|3300050154|Ga0501163_000042_3110_4273	Unchanged	0
intD	IMGVR_UViG_3300011678_000033|3300011678|Ga0120790_100013226	Unchanged	-1
intD	IMGVR_UViG_2627854262_000010|2627854262|2630840924	Unchanged	0
intD	IMGVR_UViG_2937370428_000005|2937370428|2937372683	Unchanged	0
intD	IMGVR_UViG_3300011619_000008|3300011619|Ga0121593_10000599	Unchanged	-1
intD	IMGVR_UViG_2648501357_000005|2648501357|2649594560	Unchanged	0
intD	IMGVR_UViG_3300002855_000234|3300002855|pct1_10000063133	Unchanged	-1
intD	IMGVR_UViG_3300014094_000011|3300014094|Ga0121529_100005228	Unchanged	-1
intD	IMGVR_UViG_3300011668_000006|3300011668|Ga0122184_100011144	Unchanged	-1
intD	IMGVR_UViG_640427113_000002|640427113|640491174	Unchanged	0
intD	IMGVR_UViG_2872072936_000003|2872072936|2872076598	Unchanged	0
intD	IMGVR_UViG_2851649467_000001|2851649467|2851650572	Unchanged	0
intD	IMGVR_UViG_2888264944_000001|2888264944|2888266128	Unchanged	0
intD	IMGVR_UViG_2690316062_000001|2690316062|2692093372	Unchanged	0
intD	IMGVR_UViG_2547132281_000014|2547132281|2548137472	Unchanged	0
intD	IMGVR_UViG_2597489870_000006|2597489870|2597793822	Unchanged	0
intD	IMGVR_UViG_2924933432_000004|2924933432|2924936966	Unchanged	0
intD	IMGVR_UViG_2869861177_000002|2869861177|2869861882	Unchanged	0
intD	IMGVR_UViG_2880329822_000007|2880329822|2880333394	Unchanged	0
intD	IMGVR_UViG_2571042192_000010|2571042192|2571700446	Unchanged	0
intD	IMGVR_UViG_2917333062_000003|2917333062|2917336353	Unchanged	0
intD	IMGVR_UViG_2897318402_000003|2897318402|2897321807	Unchanged	0
intD	IMGVR_UViG_2534681952_000002|2534681952|2536102509	Unchanged	0
intD	IMGVR_UViG_2851013770_000001|2851013770|2851015096	Unchanged	0
intD	IMGVR_UViG_2757320577_000010|2757320577|2758377034	Unchanged	0
intD	IMGVR_UViG_2690316247_000005|2690316247|2692868943	Unchanged	0
intD	IMGVR_UViG_2687453177_000004|2687453177|2687755148	Unchanged	0
intD	IMGVR_UViG_2531839281_000006|2531839281|2532920716	Unchanged	0
intD	IMGVR_UViG_3300023065_000152|3300023065|Ga0213826_1000062137	Unchanged	0
intD	IMGVR_UViG_2731957936_000005|2731957936|2733836616	Unchanged	0
intD	IMGVR_UViG_2627853802_000003|2627853802|2629035288	Unchanged	0
intD	IMGVR_UViG_2558860438_000004|2558860438|2559848078	Unchanged	0
intD	IMGVR_UViG_2693429559_000005|2693429559|2693675723	Unchanged	0
intD	IMGVR_UViG_2909227015_000003|2909227015|2909231160	Unchanged	0
intD	IMGVR_UViG_2861008536_000001|2861008536|2861009102	Unchanged	0
intD	IMGVR_UViG_2706794551_000002|2706794551|2707361874	Unchanged	0
intD	IMGVR_UViG_2663763153_000010|2663763153|2665861028	Unchanged	0
intD	IMGVR_UViG_641736208_000004|641736208|642171369	Unchanged	0
intD	IMGVR_UViG_2897298125_000002|2897298125|2897298567	Unchanged	0
intD	IMGVR_UViG_2850581638_000001|2850581638|2850582610	Unchanged	0
intD	IMGVR_UViG_2671180944_000001|2671180944|2674846589	Unchanged	0
intD	IMGVR_UViG_2558860433_000011|2558860433|2559825060	Unchanged	0
intD	IMGVR_UViG_3300042006_000033|3300042006|Ga0439432_000041_23640_24803	Unchanged	0
intD	IMGVR_UViG_3300012247_000011|3300012247|Ga0121674_100004221	Unchanged	-1
intD	IMGVR_UViG_2636415732_000001|2636415732|2637784749	Unchanged	1
intD	IMGVR_UViG_2718217853_000004|2718217853|2719056792	Unchanged	0
intD	IMGVR_UViG_3300011884_000001|3300011884|Ga0122787_10004476	Unchanged	-1
intD	IMGVR_UViG_2881135396_000002|2881135396|2881137850	Unchanged	0
intD	IMGVR_UViG_3300014064_000012|3300014064|Ga0120777_1005417	Unchanged	1
intD	IMGVR_UViG_2868834739_000002|2868834739|2868836960	Unchanged	2
intD	IMGVR_UViG_2850131454_000007|2850131454|2850134507	Unchanged	2
intD	IMGVR_UViG_2843773094_000003|2843773094|2843776789	Unchanged	2
intD	IMGVR_UViG_2654588119_000004|2654588119|2656995758	Unchanged	2
intD	IMGVR_UViG_2855087632_000007|2855087632|2855089803	Unchanged	2
intD	IMGVR_UViG_2718218470_000002|2718218470|2721589781	Unchanged	2
intD	IMGVR_UViG_2687453374_000006|2687453374|2688521378	Unchanged	-1
intD	IMGVR_UViG_2873859994_000001|2873859994|2873862322	Unchanged	2
intD	IMGVR_UViG_2868823395_000004|2868823395|2868826829	Unchanged	2
intD	IMGVR_UViG_2687453182_000005|2687453182|2687773818	Unchanged	2
intD	IMGVR_UViG_2902073083_000005|2902073083|2902073894	Unchanged	2
intD	IMGVR_UViG_2852346153_000002|2852346153|2852346793	Unchanged	2
intD	IMGVR_UViG_2917762859_000001|2917762859|2917764315	Unchanged	2
intD	IMGVR_UViG_2852493762_000006|2852493762|2852495252	Unchanged	2
intD	IMGVR_UViG_2848905985_000001|2848905985|2848906236	Unchanged	2
intD	IMGVR_UViG_2843763455_000004|2843763455|2843766269	Unchanged	2
intD	IMGVR_UViG_2690315929_000005|2690315929|2691594539	Unchanged	2
intD	IMGVR_UViG_2731957969_000005|2731957969|2734002810	Unchanged	2
intD	IMGVR_UViG_2847052176_000004|2847052176|2847055093	Unchanged	2
intD	IMGVR_UViG_2654588048_000003|2654588048|2656764807	Unchanged	2
intD	IMGVR_UViG_2627853985_000002|2627853985|2629771491	Unchanged	2
intD	IMGVR_UViG_2836847300_000002|2836847300|2836848461	Unchanged	2
intD	IMGVR_UViG_3300011911_000054|3300011911|Ga0122779_100035156	Unchanged	-1
intD	IMGVR_UViG_3300013999_000011|3300013999|Ga0122854_10008168	Unchanged	-1
intD	IMGVR_UViG_3300012233_000026|3300012233|Ga0121195_100185	Unchanged	-1
intD	IMGVR_UViG_3300011831_000002|3300011831|Ga0121554_1001781	Unchanged	-1
intD	IMGVR_UViG_2921477251_000001|2921477251|2921478354	Unchanged	2
intD	IMGVR_UViG_2924913591_000003|2924913591|2924915009	Unchanged	0
intD	IMGVR_UViG_2903006337_000001|2903006337|2903007116	Unchanged	0
intD	IMGVR_UViG_2923302340_000009|2923302340|2923306475	Unchanged	0
intD	IMGVR_UViG_2897375277_000002|2897375277|2897375406	Unchanged	0
intD	IMGVR_UViG_2877948078_000004|2877948078|2877951754	Unchanged	0
intD	IMGVR_UViG_2875697941_000001|2875697941|2875698131	Unchanged	0
intD	IMGVR_UViG_2671180885_000005|2671180885|2674599146	Unchanged	0
intD	IMGVR_UViG_2778261645_000002|2778261645|2780868555	Unchanged	0
intD	IMGVR_UViG_2744054632_000003|2744054632|2745073705	Unchanged	0
intD	IMGVR_UViG_2711768047_000012|2711768047|2712002384	Unchanged	0
intD	IMGVR_UViG_2663763339_000005|2663763339|2666635510	Unchanged	0
intD	IMGVR_UViG_2608642106_000001|2608642106|2608661696	Unchanged	0
intD	IMGVR_UViG_2568526473_000002|2568526473|2570106858	Unchanged	0
intD	IMGVR_UViG_2565956718_000006|2565956718|2566828861	Unchanged	0
intD	IMGVR_UViG_2563366856_000001|2563366856|2564355274	Unchanged	0
intD	IMGVR_UViG_2563366819_000003|2563366819|2564174587	Unchanged	0
intD	IMGVR_UViG_2563366802_000006|2563366802|2564113770	Unchanged	0
intD	IMGVR_UViG_2541047969_000008|2541047969|2545373531	Unchanged	0
intD	IMGVR_UViG_2534681672_000003|2534681672|2534976098	Unchanged	0
intD	IMGVR_UViG_2721755660_000010|2721755660|2723466154	Unchanged	0
intD	IMGVR_UViG_2718217795_000005|2718217795|2718869752	Unchanged	0
intD	IMGVR_UViG_2778261353_000008|2778261353|2779794301	Unchanged	0
intD	IMGVR_UViG_2721755723_000005|2721755723|2723737828	Unchanged	0
intD	IMGVR_UViG_2718218133_000007|2718218133|2720233072	Unchanged	0
intD	IMGVR_UViG_2671181085_000007|2671181085|2675433747	Unchanged	0
intD	IMGVR_UViG_2541047806_000008|2541047806|2544575539	Unchanged	0
intD	IMGVR_UViG_2541047706_000003|2541047706|2544072023	Unchanged	0
intD	IMGVR_UViG_2534681701_000013|2534681701|2535108091	Unchanged	0
intD	IMGVR_UViG_2811995317_000003|2811995317|2813842500	Unchanged	50
intD	IMGVR_UViG_648028025_000003|648028025|648028551	Unchanged	0
intD	IMGVR_UViG_646311918_000001|646311918|646328953	Unchanged	0
intD	IMGVR_UViG_2870464427_000003|2870464427|2870465773	Unchanged	0
intD	IMGVR_UViG_2923286960_000001|2923286960|2923287586	Unchanged	0
intD	IMGVR_UViG_3300012631_000034|3300012631|Ga0121610_10000384	Unchanged	-1
intD	IMGVR_UViG_2937370428_000005|2937370428|2937372737	Unchanged	0
intD	IMGVR_UViG_2845763521_000006|2845763521|2845763817	Unchanged	1
intD	IMGVR_UViG_2718218027_000001|2718218027|2719804666	Unchanged	0
intD	IMGVR_UViG_2900990623_000005|2900990623|2900994537	Unchanged	1
intD	IMGVR_UViG_2887663082_000003|2887663082|2887665446	Unchanged	0
intD	IMGVR_UViG_2671181027_000004|2671181027|2675180510	Unchanged	0
intD	IMGVR_UViG_2554235007_000004|2554235007|2554265127	Unchanged	1
intD	IMGVR_UViG_2684622552_000004|2684622552|2684823308	Unchanged	0
intD	IMGVR_UViG_2744054483_000002|2744054483|2744426493	Unchanged	1
intD	IMGVR_UViG_2731957696_000005|2731957696|2732761677	Unchanged	0
intD	IMGVR_UViG_2504756086_000001|2504756086|2505096625	Unchanged	0
intD	IMGVR_UViG_2563367009_000004|2563367009|2565095742	Unchanged	0
intD	IMGVR_UViG_2687453155_000004|2687453155|2687683176	Unchanged	0
intD	IMGVR_UViG_2687453460_000005|2687453460|2688874622	Unchanged	0
intD	IMGVR_UViG_642555159_000003|642555159|642745744	Unchanged	0
intD	IMGVR_UViG_2875633318_000005|2875633318|2875636938	Unchanged	0
intD	IMGVR_UViG_2877245776_000006|2877245776|2877250475	Unchanged	0
intD	IMGVR_UViG_2700989519_000012|2700989519|2703039422	Unchanged	0
intD	IMGVR_UViG_2721755662_000004|2721755662|2723472394	Unchanged	0
intD	IMGVR_UViG_2622736468_000003|2622736468|2622980903	Unchanged	0
intD	IMGVR_UViG_2721755653_000006|2721755653|2723434141	Unchanged	0
intD	IMGVR_UViG_2657245516_000007|2657245516|2659299995	Unchanged	0
intD	IMGVR_UViG_3300008722_000212|3300008722|Ga0113880_10004764	Unchanged	-1
intD	IMGVR_UViG_2711768053_000019|2711768053|2712033640	Unchanged	0
intD	IMGVR_UViG_2563366990_000009|2563366990|2565008172	Unchanged	0
intD	IMGVR_UViG_2778261136_000009|2778261136|2778987109	Unchanged	0
intD	IMGVR_UViG_2897346870_000006|2897346870|2897350734	Unchanged	0
intD	IMGVR_UViG_2850114440_000004|2850114440|2850117350	Unchanged	2
intD	IMGVR_UViG_2870469529_000005|2870469529|2870474090	Unchanged	0
intD	IMGVR_UViG_2843591146_000001|2843591146|2843591252	Unchanged	2
intD	IMGVR_UViG_2879731240_000009|2879731240|2879735994	Unchanged	0
intD	IMGVR_UViG_2903182017_000001|2903182017|2903182358	Unchanged	0
intD	IMGVR_UViG_2909282993_000001|2909282993|2909283158	Unchanged	0
intD	IMGVR_UViG_2909298281_000002|2909298281|2909299949	Unchanged	0
intD	IMGVR_UViG_2909303794_000010|2909303794|2909307987	Unchanged	0
intD	IMGVR_UViG_2917393062_000004|2917393062|2917394957	Unchanged	0
intD	IMGVR_UViG_2877274432_000001|2877274432|2877279956	Unchanged	0
intD	IMGVR_UViG_2923318301_000003|2923318301|2923322118	Unchanged	0
intD	IMGVR_UViG_2925891887_000003|2925891887|2925892585	Unchanged	0
intD	IMGVR_UViG_3300031151_000434|3300031151|Ga0308162_10004258	Unchanged	1
intD	IMGVR_UViG_3300045988_152494|3300045988|Ga0495776_110995_32177_33340	Unchanged	0
intD	IMGVR_UViG_2513237342_000004|2513237342|2514557220	Unchanged	0
intD	IMGVR_UViG_2531839661_000010|2531839661|2534370440	Unchanged	0
intD	IMGVR_UViG_2537561945_000005|2537561945|2539255119	Unchanged	0
intD	IMGVR_UViG_2923350032_000005|2923350032|2923354342	Unchanged	0
intD	IMGVR_UViG_2541047926_000004|2541047926|2545162430	Unchanged	0
intD	IMGVR_UViG_2877251553_000001|2877251553|2877253857	Unchanged	0
intD	IMGVR_UViG_2870479586_000001|2870479586|2870480691	Unchanged	0
intD	IMGVR_UViG_2713896773_000006|2713896773|2714185980	Unchanged	0
intD	IMGVR_UViG_2713896906_000007|2713896906|2714817016	Unchanged	0
intD	IMGVR_UViG_2718218135_000005|2718218135|2720243415	Unchanged	0
intD	IMGVR_UViG_2718218168_000007|2718218168|2720379348	Unchanged	0
intD	IMGVR_UViG_2718218402_000007|2718218402|2721317671	Unchanged	0
intD	IMGVR_UViG_2718218434_000004|2718218434|2721458663	Unchanged	0
intD	IMGVR_UViG_2872698443_000008|2872698443|2872702362	Unchanged	0
intD	IMGVR_UViG_2721755658_000005|2721755658|2723459115	Unchanged	0
intD	IMGVR_UViG_2778261231_000002|2778261231|2779376918	Unchanged	0
intD	IMGVR_UViG_2778261274_000007|2778261274|2779528799	Unchanged	0
intD	IMGVR_UViG_2778261297_000008|2778261297|2779615746	Unchanged	0
intD	IMGVR_UViG_2778261386_000007|2778261386|2779922073	Unchanged	0
intD	IMGVR_UViG_2778261425_000003|2778261425|2780075454	Unchanged	0
intD	IMGVR_UViG_2802429241_000010|2802429241|2804655274	Unchanged	0
intD	IMGVR_UViG_2778261162_000006|2778261162|2779084656	Unchanged	0
intD	IMGVR_UViG_2609460125_000010|2609460125|2611582854	Unchanged	0
intD	IMGVR_UViG_2627853794_000002|2627853794|2629003238	Unchanged	0
intD	IMGVR_UViG_2630968936_000008|2630968936|2633847716	Unchanged	0
intD	IMGVR_UViG_2687453522_000003|2687453522|2689118640	Unchanged	0
intD	IMGVR_UViG_2711768073_000020|2711768073|2712132748	Unchanged	0
intD	IMGVR_UViG_2718218453_000006|2718218453|2721539684	Unchanged	0
intD	IMGVR_UViG_2721755496_000006|2721755496|2722769211	Unchanged	0
intD	IMGVR_UViG_2728369104_000001|2728369104|2729187570	Unchanged	0
intD	IMGVR_UViG_2737471817_000007|2737471817|2737867946	Unchanged	0
intD	IMGVR_UViG_2671180439_000007|2671180439|2672779583	Unchanged	0
intD	IMGVR_UViG_2802429226_000008|2802429226|2804588745	Unchanged	0
intD	IMGVR_UViG_2859805564_000008|2859805564|2859810233	Unchanged	0
intD	IMGVR_UViG_2870490042_000005|2870490042|2870493872	Unchanged	0
intD	IMGVR_UViG_2872678658_000005|2872678658|2872682957	Unchanged	0
intD	IMGVR_UViG_2937409586_000004|2937409586|2937410299	Unchanged	0
intD	IMGVR_UViG_2905328382_000004|2905328382|2905331791	Unchanged	2
intD	IMGVR_UViG_2568526425_000010|2568526425|2569953477	Unchanged	0
intD	IMGVR_UViG_2844443253_000003|2844443253|2844446427	Unchanged	0
intD	IMGVR_UViG_2630968342_000018|2630968342|2631414935	Unchanged	0
intD	IMGVR_UViG_2534682338_000012|2534682338|2537439447	Unchanged	0
intD	IMGVR_UViG_2534682162_000012|2534682162|2536796086	Unchanged	0
intD	IMGVR_UViG_2648501795_000001|2648501795|2651296325	Unchanged	0
intD	IMGVR_UViG_2654588004_000005|2654588004|2656571780	Unchanged	0
intD	IMGVR_UViG_2657244989_000006|2657244989|2657653924	Unchanged	0
intD	IMGVR_UViG_2660237933_000004|2660237933|2660366628	Unchanged	0
intD	IMGVR_UViG_2700989535_000005|2700989535|2703108726	Unchanged	0
intD	IMGVR_UViG_2737471820_000002|2737471820|2737883309	Unchanged	0
intD	IMGVR_UViG_2778261158_000007|2778261158|2779068971	Unchanged	0
intD	IMGVR_UViG_2856049905_000002|2856049905|2856050031	Unchanged	0
intD	IMGVR_UViG_2870454518_000004|2870454518|2870458119	Unchanged	0
intD	IMGVR_UViG_2875638485_000004|2875638485|2875642145	Unchanged	0
intD	IMGVR_UViG_3300046810_000573|3300046810|Ga0495660_0000011_155963_157117	Unchanged	3
intD	IMGVR_UViG_2579779067_000001|2579779067|2582146335	Unchanged	0
intD	IMGVR_UViG_2870495154_000004|2870495154|2870499839	Unchanged	0
intD	IMGVR_UViG_2913182230_000001|2913182230|2913183869	Unchanged	0
intD	IMGVR_UViG_2917886563_000007|2917886563|2917889035	Unchanged	0
intD	IMGVR_UViG_2698536580_000003|2698536580|2699668805	Unchanged	0
intD	IMGVR_UViG_2695420732_000023|2695420732|2697245461	Unchanged	0
intD	IMGVR_UViG_2751185923_000001|2751185923|2753884600	Unchanged	50
intD	IMGVR_UViG_2687453530_000005|2687453530|2689150649	Unchanged	0
intD	IMGVR_UViG_2541047817_000001|2541047817|2544626350	Unchanged	0
intD	IMGVR_UViG_2541047758_000011|2541047758|2544333326	Unchanged	0
intD	IMGVR_UViG_2529292882_000020|2529292882|2530360365	Unchanged	0
intD	IMGVR_UViG_3300045988_133711|3300045988|Ga0495776_150618_20754_21917	Unchanged	0
intD	IMGVR_UViG_3300045988_171436|3300045988|Ga0495776_113237_67_1230	Unchanged	0
intD	IMGVR_UViG_3300045988_077764|3300045988|Ga0495776_008723_13075_14238	Unchanged	0
intD	IMGVR_UViG_3300045988_138709|3300045988|Ga0495776_172530_205_1368	Unchanged	0
intD	IMGVR_UViG_3300029068_000041|3300029068|Ga0169188_1007629	Unchanged	0
intD	IMGVR_UViG_2917398303_000001|2917398303|2917399168	Unchanged	0
intD	IMGVR_UViG_2671180896_000005|2671180896|2674646118	Unchanged	0
intD	IMGVR_UViG_3300027078_000005|3300027078|Ga0256912_100003284	Unchanged	0
intD	IMGVR_UViG_3300015681_000002|3300015681|Ga0183372_10011448	Unchanged	0
intD	IMGVR_UViG_2898656055_000001|2898656055|2898657407	Unchanged	2
intD	IMGVR_UViG_2541047690_000002|2541047690|2543991756	Unchanged	0
intD	IMGVR_UViG_2541047822_000001|2541047822|2544651033	Unchanged	0
intD	IMGVR_UViG_2843675664_000001|2843675664|2843676113	Unchanged	-5
intD	IMGVR_UViG_2576861453_000002|2576861453|2578403236	Unchanged	1
intD	IMGVR_UViG_2871727361_000001|2871727361|2871727551	Unchanged	0
intD	IMGVR_UViG_3300045988_113263|3300045988|Ga0495776_015349_61_1224	Unchanged	0
intD	IMGVR_UViG_2843669135_000001|2843669135|2843669227	Unchanged	-5
intD	IMGVR_UViG_2690315842_000005|2690315842|2691283377	Unchanged	2
intD	IMGVR_UViG_2903085801_000009|2903085801|2903088828	Unchanged	0
intD	IMGVR_UViG_3300031110_000633|3300031110|Ga0308165_1000050208	Unchanged	0
intD	IMGVR_UViG_3300025728_000362|3300025728|Ga0207655_1000029249	Unchanged	0
intD	IMGVR_UViG_2841231794_000002|2841231794|2841233168	Unchanged	-5
intD	IMGVR_UViG_3300026487_000241|3300026487|Ga0256408_1000002482	Unchanged	0
intD	IMGVR_UViG_2654587799_000003|2654587799|2655821442	Unchanged	-5
intD	IMGVR_UViG_2845624690_000002|2845624690|2845627708	Unchanged	0
intD	IMGVR_UViG_2929042913_000007|2929042913|2929044838	Unchanged	2
intD	IMGVR_UViG_2835335304_000006|2835335304|2835339778	Unchanged	0
intD	IMGVR_UViG_3300012280_000036|3300012280|Ga0122114_10001440	Unchanged	-1
intD	IMGVR_UViG_2690316296_000007|2690316296|2693076024	Unchanged	0
intD	IMGVR_UViG_2648501222_000009|2648501222|2649034632	Unchanged	-5
intD	IMGVR_UViG_2541047878_000001|2541047878|2544927607	Unchanged	0
intD	IMGVR_UViG_2541047828_000002|2541047828|2544681331	Unchanged	0
intD	IMGVR_UViG_2561511241_000001|2561511241|2562595888	Unchanged	0
intD	IMGVR_UViG_2563366875_000002|2563366875|2564446529	Unchanged	0
intD	IMGVR_UViG_2563366930_000002|2563366930|2564715955	Unchanged	0
intD	IMGVR_UViG_2563366992_000001|2563366992|2565018726	Unchanged	0
intD	IMGVR_UViG_2579779007_000006|2579779007|2581907733	Unchanged	0
intD	IMGVR_UViG_2585427754_000009|2585427754|2586524286	Unchanged	0
intD	IMGVR_UViG_2630968533_000007|2630968533|2632192542	Unchanged	0
intD	IMGVR_UViG_2645727945_000025|2645727945|2647665289	Unchanged	0
intD	IMGVR_UViG_2558860448_000006|2558860448|2559894987	Unchanged	0
intD	IMGVR_UViG_2667527588_000007|2667527588|2668685504	Unchanged	0
intD	IMGVR_UViG_2681813455_000010|2681813455|2684193110	Unchanged	0
intD	IMGVR_UViG_2684623230_000007|2684623230|2687279975	Unchanged	0
intD	IMGVR_UViG_2687453454_000003|2687453454|2688856208	Unchanged	0
intD	IMGVR_UViG_2671180360_000020|2671180360|2672463633	Unchanged	0
intD	IMGVR_UViG_2547132279_000012|2547132279|2548125846	Unchanged	0
intR	IMGVR_UViG_2918867047_000002|2918867047|2918867734	Unchanged	-1
intR	IMGVR_UViG_2851679573_000004|2851679573|2851683576	Unchanged	-1
intR	IMGVR_UViG_2765235842_000002|2765235842|2765589224	Unchanged	-1
intR	IMGVR_UViG_2663763300_000002|2663763300|2666475694	Unchanged	-1
intR	IMGVR_UViG_2518645555_000001|2518645555|2518827221	Unchanged	-1
intR	IMGVR_UViG_3300011776_000011|3300011776|Ga0122190_1000011569	Unchanged	-5
intR	IMGVR_UViG_3300030512_000217|3300030512|Ga0268257_1000009587	Unchanged	-1
intR	IMGVR_UViG_2916441648_000001|2916441648|2916444097	Unchanged	-1
intR	IMGVR_UViG_2734482790_000006|2734482790|2737411356	Unchanged	0
intR	IMGVR_UViG_2541047891_000004|2541047891|2544990912	Unchanged	0
intR	IMGVR_UViG_2778261176_000017|2778261176|2779153312	Unchanged	0
intR	IMGVR_UViG_2713896908_000012|2713896908|2714829240	Unchanged	0
intR	IMGVR_UViG_2785510720_000002|2785510720|2785618457	Unchanged	0
intR	IMGVR_UViG_2526164669_000023|2526164669|2526880734	Unchanged	19
intR	IMGVR_UViG_2534681675_000014|2534681675|2534990901	Unchanged	19
intR	IMGVR_UViG_2582580752_000008|2582580752|2583215852	Unchanged	29
intR	IMGVR_UViG_2721755711_000003|2721755711|2723685817	Unchanged	73
intR	IMGVR_UViG_2802429217_000003|2802429217|2804545850	Unchanged	73
intR	IMGVR_UViG_2531839662_000033|2531839662|2534377062	Unchanged	73
intR	IMGVR_UViG_3300046458_000142|3300046458|Ga0495591_000003_94478_95716	Unchanged	-1
intR	IMGVR_UViG_2757320448_000001|2757320448|2757847002	Unchanged	-1
intR	IMGVR_UViG_3300017643_000059|3300017643|Ga0183097_100011563	Unchanged	-1
intR	IMGVR_UViG_2918543456_000001|2918543456|2918545496	Unchanged	-1
intR	IMGVR_UViG_3300014734_000010|3300014734|Ga0121368_100006378	Unchanged	-5
intR	IMGVR_UViG_2824583583_000002|2824583583|2824584685	Unchanged	-1
intR	IMGVR_UViG_2663763139_000001|2663763139|2665803931	Unchanged	-1
intR	IMGVR_UViG_3300014616_000007|3300014616|Ga0121330_10013121	Unchanged	-5
intR	IMGVR_UViG_3300048924_000178|3300048924|Ga0496121_0001009_45565_46803	Unchanged	-1
intR	IMGVR_UViG_2923634449_000001|2923634449|2923635138	Unchanged	-1
intR	IMGVR_UViG_3300042922_001479|3300042922|Ga0456363_0000033_365086_366324	Unchanged	-1
intR	IMGVR_UViG_3300011697_000023|3300011697|Ga0121000_100001292	Unchanged	-2
intR	IMGVR_UViG_3300014631_000010|3300014631|Ga0121492_100003161	Unchanged	-2
intR	IMGVR_UViG_3300011712_000059|3300011712|Ga0122185_10000227	Unchanged	-5
intR	IMGVR_UViG_3300013344_000013|3300013344|Ga0122306_10004177	Unchanged	-2
intR	IMGVR_UViG_3300042923_001773|3300042923|Ga0456365_0000645_22040_23278	Unchanged	-1
intR	IMGVR_UViG_3300011827_000043|3300011827|Ga0121632_10011176	Unchanged	-2
intR	IMGVR_UViG_3300026487_000216|3300026487|Ga0256408_1000024237	Unchanged	-1
intR	IMGVR_UViG_3300011569_000003|3300011569|Ga0121583_10007012	Unchanged	-2
intR	IMGVR_UViG_2687453382_000001|2687453382|2688550670	Unchanged	-1
intR	IMGVR_UViG_2791355389_000003|2791355389|2793869557	Unchanged	-1
intR	IMGVR_UViG_2791355390_000002|2791355390|2793874672	Unchanged	-1
intR	IMGVR_UViG_3300042934_001347|3300042934|Ga0456364_0000049_14828_16075	Unchanged	-4
intR	IMGVR_UViG_3300011796_000033|3300011796|Ga0121154_100051109	Unchanged	-2
intR	IMGVR_UViG_2698536529_000004|2698536529|2699472966	Unchanged	-1
intR	IMGVR_UViG_2718218258_000003|2718218258|2720733473	Unchanged	-1
intR	IMGVR_UViG_2880010661_000001|2880010661|2880013566	Unchanged	-1
intR	IMGVR_UViG_2916621918_000002|2916621918|2916624936	Unchanged	-1
intR	IMGVR_UViG_2671180509_000001|2671180509|2673074178	Unchanged	-1
intR	IMGVR_UViG_2806310681_000005|2806310681|2807209977	Unchanged	-1
intR	IMGVR_UViG_3300011475_000006|3300011475|Ga0121614_100001259	Unchanged	-5
intR	IMGVR_UViG_2791355269_000002|2791355269|2793376896	Unchanged	-1
intR	IMGVR_UViG_2775507052_000003|2775507052|2776926374	Unchanged	-1
intR	IMGVR_UViG_2660238536_000002|2660238536|2662782762	Unchanged	-1
intR	IMGVR_UViG_2675903460_000001|2675903460|2678053245	Unchanged	-1
intR	IMGVR_UViG_2671180373_000001|2671180373|2672516495	Unchanged	-1
intR	IMGVR_UViG_2695420345_000003|2695420345|2695584821	Unchanged	-1
intR	IMGVR_UViG_2690316195_000003|2690316195|2692642006	Unchanged	0
intR	IMGVR_UViG_2654587772_000002|2654587772|2655733400	Unchanged	0
intR	IMGVR_UViG_2718218100_000010|2718218100|2720085942	Unchanged	0
intR	IMGVR_UViG_2778261644_000010|2778261644|2780864385	Unchanged	0
intR	IMGVR_UViG_2721755658_000002|2721755658|2723457910	Unchanged	0
intR	IMGVR_UViG_2703718833_000007|2703718833|2704683590	Unchanged	0
intR	IMGVR_UViG_2654588006_000004|2654588006|2656579236	Unchanged	0
intR	IMGVR_UViG_2609459822_000013|2609459822|2610120512	Unchanged	0
intR	IMGVR_UViG_2563366844_000004|2563366844|2564299673	Unchanged	0
intR	IMGVR_UViG_647533159_000004|647533159|647958097	Unchanged	0
intR	IMGVR_UViG_2576861193_000002|2576861193|2577561702	Unchanged	0
intR	IMGVR_UViG_2541047864_000005|2541047864|2544860021	Unchanged	0
intR	IMGVR_UViG_2778261667_000008|2778261667|2780941233	Unchanged	0
intR	IMGVR_UViG_648276664_000006|648276664|648556885	Unchanged	0
intR	IMGVR_UViG_2744054912_000007|2744054912|2746150114	Unchanged	0
intR	IMGVR_UViG_2737471854_000004|2737471854|2738052424	Unchanged	0
intR	IMGVR_UViG_2721755663_000002|2721755663|2723477852	Unchanged	0
intR	IMGVR_UViG_2718217867_000003|2718217867|2719122332	Unchanged	0
intR	IMGVR_UViG_2671180676_000008|2671180676|2673743641	Unchanged	0
intR	IMGVR_UViG_2565956726_000008|2565956726|2566868805	Unchanged	0
intR	IMGVR_UViG_2563366911_000003|2563366911|2564623369	Unchanged	0
intR	IMGVR_UViG_2541047882_000006|2541047882|2544948840	Unchanged	0
intR	IMGVR_UViG_2541047879_000001|2541047879|2544933739	Unchanged	0
intR	IMGVR_UViG_2513237200_000008|2513237200|2514167215	Unchanged	0
intR	IMGVR_UViG_2778261270_000006|2778261270|2779518401	Unchanged	0
intR	IMGVR_UViG_2563366985_000002|2563366985|2564985776	Unchanged	0
intR	IMGVR_UViG_2541047913_000006|2541047913|2545099513	Unchanged	0
intR	IMGVR_UViG_3300029671_000260|3300029671|Ga0245181_10017423	Unchanged	0
intR	IMGVR_UViG_3300029613_000327|3300029613|Ga0245150_10035526	Unchanged	0
intR	IMGVR_UViG_3300028955_000061|3300028955|Ga0169715_100015113	Unchanged	0
intR	IMGVR_UViG_3300029875_000298|3300029875|Ga0245324_10058611	Unchanged	0
intR	IMGVR_UViG_2537562172_000006|2537562172|2540041613	Unchanged	0
intR	IMGVR_UViG_2579779067_000002|2579779067|2582147415	Unchanged	0
intR	IMGVR_UViG_2663762648_000013|2663762648|2663946733	Unchanged	0
intR	IMGVR_UViG_2541047944_000004|2541047944|2545254054	Unchanged	0
intR	IMGVR_UViG_2939147180_000005|2939147180|2939149807	Unchanged	0
intR	IMGVR_UViG_2579778674_000010|2579778674|2580500620	Unchanged	0
intR	IMGVR_UViG_2563366953_000002|2563366953|2564828849	Unchanged	0
intR	IMGVR_UViG_2562617113_000019|2562617113|2563068979	Unchanged	0
intR	IMGVR_UViG_3300028456_000005|3300028456|Ga0307244_103224	Unchanged	0
intR	IMGVR_UViG_2913112809_000003|2913112809|2913114437	Unchanged	0
intR	IMGVR_UViG_2563366883_000017|2563366883|2564488668	Unchanged	0
intR	IMGVR_UViG_2778261638_000003|2778261638|2780830305	Unchanged	0
intR	IMGVR_UViG_2721755643_000005|2721755643|2723383872	Unchanged	0
intR	IMGVR_UViG_2721755728_000003|2721755728|2723760303	Unchanged	0
intR	IMGVR_UViG_2718217795_000004|2718217795|2718868856	Unchanged	0
intR	IMGVR_UViG_2563366820_000003|2563366820|2564180754	Unchanged	0
intR	IMGVR_UViG_2778261394_000006|2778261394|2779958817	Unchanged	0
intR	IMGVR_UViG_2802429234_000005|2802429234|2804624047	Unchanged	0
intR	IMGVR_UViG_2802429228_000003|2802429228|2804596306	Unchanged	0
intR	IMGVR_UViG_2718218172_000010|2718218172|2720395300	Unchanged	0
intR	IMGVR_UViG_2563366852_000002|2563366852|2564335472	Unchanged	0
intR	IMGVR_UViG_2913167280_000010|2913167280|2913169440	Unchanged	0
intR	IMGVR_UViG_2534681708_000006|2534681708|2535144360	Unchanged	0
intR	IMGVR_UViG_2939521961_000008|2939521961|2939524254	Unchanged	0
intR	IMGVR_UViG_2681813311_000002|2681813311|2683724785	Unchanged	-1
intR	IMGVR_UViG_3300039370_000009|3300039370|Ga0169847_0062_40991_42226	Unchanged	0
intR	IMGVR_UViG_637000107_000011|637000107|637063918	Unchanged	0
intR	IMGVR_UViG_2880372215_000004|2880372215|2880374942	Unchanged	0
intR	IMGVR_UViG_2734482597_000010|2734482597|2736949742	Unchanged	0
intR	IMGVR_UViG_2721755652_000008|2721755652|2723428856	Unchanged	0
intR	IMGVR_UViG_2698536620_000014|2698536620|2699818100	Unchanged	0
intR	IMGVR_UViG_2897346870_000004|2897346870|2897349950	Unchanged	0
intR	IMGVR_UViG_2721755530_000003|2721755530|2722916001	Unchanged	-1
intR	IMGVR_UViG_2778261505_000003|2778261505|2780341107	Unchanged	157
intR	IMGVR_UViG_2791355391_000001|2791355391|2793880489	Unchanged	-1
intR	IMGVR_UViG_3300027718_000165|3300027718|Ga0209795_100000953	Unchanged	5
intR	IMGVR_UViG_3300025728_000347|3300025728|Ga0207655_10000011045	Unchanged	5
intR	IMGVR_UViG_2531839130_000014|2531839130|2532338483	Unchanged	210
intR	IMGVR_UViG_2579778797_000016|2579778797|2581017830	Unchanged	210
intR	IMGVR_UViG_2788499859_000003|2788499859|2788775738	Unchanged	5
intR	IMGVR_UViG_3300031151_000440|3300031151|Ga0308162_1000150112	Unchanged	5
intR	IMGVR_UViG_2927698415_000003|2927698415|2927700345	Unchanged	5
intR	IMGVR_UViG_2531839531_000009|2531839531|2533881710	Unchanged	210
intR	IMGVR_UViG_2916244325_000001|2916244325|2916246532	Unchanged	-12
intR	IMGVR_UViG_3300048925_000160|3300048925|Ga0496122_0001008_47380_48600	Unchanged	5
intR	IMGVR_UViG_3300044669_000031|3300044669|Ga0466981_0000002_199803_201083	Unchanged	-15
intR	IMGVR_UViG_2834054130_000001|2834054130|2834054778	Unchanged	-17
intR	IMGVR_UViG_2788499885_000001|2788499885|2788889492	Unchanged	-17
intR	IMGVR_UViG_2841017058_000009|2841017058|2841019997	Unchanged	-17
intR	IMGVR_UViG_2657245512_000003|2657245512|2659281061	Unchanged	-17
intR	IMGVR_UViG_3300011919_000062|3300011919|Ga0120792_10004414	Unchanged	-18
intR	IMGVR_UViG_2718218255_000003|2718218255|2720719636	Unchanged	-17
intR	IMGVR_UViG_3300027766_000124|3300027766|Ga0209796_10000028110	Unchanged	-17
intR	IMGVR_UViG_3300027718_000186|3300027718|Ga0209795_1000010787	Unchanged	-15
intR	IMGVR_UViG_2582580926_000002|2582580926|2583961198	Unchanged	-17
intR	IMGVR_UViG_2721755484_000001|2721755484|2722712924	Unchanged	-15
intR	IMGVR_UViG_2551306516_000002|2551306516|2553380143	Unchanged	-15
intR	IMGVR_UViG_3300011696_000041|3300011696|Ga0122203_1001301	Unchanged	-18
intR	IMGVR_UViG_2847020868_000001|2847020868|2847025338	Unchanged	-17
intR	IMGVR_UViG_3300011508_000007|3300011508|Ga0122864_100002194	Unchanged	-1
intR	IMGVR_UViG_2681813153_000001|2681813153|2683086710	Unchanged	-17
intR	IMGVR_UViG_2925507917_000005|2925507917|2925510411	Unchanged	-17
intR	IMGVR_UViG_638341087_000015|638341087|638664649	Unchanged	210
intR	IMGVR_UViG_2590828670_000001|2590828670|2592525766	Unchanged	-17
intR	IMGVR_UViG_2731957861_000002|2731957861|2733525544	Unchanged	5
intR	IMGVR_UViG_2671180845_000009|2671180845|2674427401	Unchanged	5
intR	IMGVR_UViG_3300013933_000022|3300013933|Ga0121011_100001824	Unchanged	1
intR	IMGVR_UViG_3300013736_000011|3300013736|Ga0122755_100012177	Unchanged	31
intR	IMGVR_UViG_2718218308_000002|2718218308|2720917749	Unchanged	249
intR	IMGVR_UViG_3300012072_000001|3300012072|Ga0153975_10000331	Unchanged	220
intR	IMGVR_UViG_2917403263_000001|2917403263|2917403348	Unchanged	293
intR	IMGVR_UViG_3300011724_000030|3300011724|Ga0120742_100038100	Unchanged	214
intR	IMGVR_UViG_2859827302_000001|2859827302|2859830065	Unchanged	219
intR	IMGVR_UViG_2718218305_000006|2718218305|2720905190	Unchanged	233
intR	IMGVR_UViG_641736116_000017|641736116|642294459	Unchanged	233
intR	IMGVR_UViG_2880372215_000004|2880372215|2880375022	Unchanged	256
intR	IMGVR_UViG_3300011706_000001|3300011706|Ga0120944_10015715	Unchanged	265
intR	IMGVR_UViG_648028025_000010|648028025|648030165	Unchanged	324
intR	IMGVR_UViG_3300013856_000039|3300013856|Ga0120950_10001953	Unchanged	1
intR	IMGVR_UViG_2874381966_000002|2874381966|2874385081	Unchanged	313
intR	IMGVR_UViG_646564533_000005|646564533|646663483	Unchanged	365
intR	IMGVR_UViG_649633004_000004|649633004|650642250	Unchanged	303
intR	IMGVR_UViG_3300046458_000142|3300046458|Ga0495591_000003_142348_142494	Unchanged	363
intR	IMGVR_UViG_2874945390_000009|2874945390|2874947098	Unchanged	323
intR	IMGVR_UViG_2740892487_000005|2740892487|2743669699	Unchanged	324
intR	IMGVR_UViG_638341222_000002|638341222|639126014	Unchanged	357
intR	IMGVR_UViG_3300022876_000172|3300022876|Ga0213823_100003677	Unchanged	316
intR	IMGVR_UViG_3300005288_000091|3300005288|Ga0065714_1006449961	Unchanged	325
intR	IMGVR_UViG_3300011786_000007|3300011786|Ga0122103_100004329	Unchanged	1
intR	IMGVR_UViG_3300031370_000119|3300031370|Ga0302349_100040565	Unchanged	2
intR	IMGVR_UViG_3300011858_000034|3300011858|Ga0120791_10004244	Unchanged	-16
intR	IMGVR_UViG_3300044259_000241|3300044259|Ga0456009_000015_248954_250174	Unchanged	5
intR	IMGVR_UViG_2576861713_000001|2576861713|2579316905	Unchanged	-15
intR	IMGVR_UViG_2916446609_000009|2916446609|2916450991	Unchanged	5
intR	IMGVR_UViG_2744054556_000004|2744054556|2744763382	Unchanged	-1
intR	IMGVR_UViG_2531839404_000001|2531839404|2533397309	Unchanged	-17
intR	IMGVR_UViG_3300042922_001488|3300042922|Ga0456363_0000172_188212_189447	Unchanged	0
intR	IMGVR_UViG_2847703229_000003|2847703229|2847705332	Unchanged	-7
intR	IMGVR_UViG_2681813258_000007|2681813258|2683532537	Unchanged	-7
intR	IMGVR_UViG_3300026487_000193|3300026487|Ga0256408_100011619	Unchanged	-7
intR	IMGVR_UViG_2563366937_000007|2563366937|2564750781	Unchanged	157
intR	IMGVR_UViG_2924629596_000001|2924629596|2924629645	Unchanged	-7
intR	IMGVR_UViG_2903658175_000005|2903658175|2903661393	Unchanged	-1
intR	IMGVR_UViG_3300014585_000007|3300014585|Ga0121516_1003477	Unchanged	-2
intR	IMGVR_UViG_3300014643_000024|3300014643|Ga0121487_10001520	Unchanged	-2
intR	IMGVR_UViG_3300012864_000050|3300012864|Ga0160461_1000098109	Unchanged	-2
intR	IMGVR_UViG_2874329404_000003|2874329404|2874330650	Unchanged	-1
intR	IMGVR_UViG_2927737383_000001|2927737383|2927737991	Unchanged	-2
intR	IMGVR_UViG_3300011730_000018|3300011730|Ga0122090_10001137	Unchanged	17
intR	IMGVR_UViG_3300014690_000044|3300014690|Ga0121480_10009173	Unchanged	-2
intR	IMGVR_UViG_2843974618_000001|2843974618|2843974927	Unchanged	-1
intR	IMGVR_UViG_3300011475_000013|3300011475|Ga0121614_10003878	Unchanged	-2
intR	IMGVR_UViG_3300011210_000023|3300011210|Ga0120773_100001336	Unchanged	15
intR	IMGVR_UViG_2608642189_000001|2608642189|2609052854	Unchanged	-1
intR	IMGVR_UViG_3300011811_000019|3300011811|Ga0121235_100028163	Unchanged	-2
intR	IMGVR_UViG_3300011223_000050|3300011223|Ga0122792_10002533	Unchanged	-2
intR	IMGVR_UViG_3300013693_000006|3300013693|Ga0122844_10002276	Unchanged	-2
intR	IMGVR_UViG_2912564516_000001|2912564516|2912567526	Unchanged	-1
intR	IMGVR_UViG_2907820058_000001|2907820058|2907823034	Unchanged	-1
intR	IMGVR_UViG_2597490214_000011|2597490214|2598742065	Unchanged	-1
intR	IMGVR_UViG_2667527737_000002|2667527737|2669270463	Unchanged	-1
intR	IMGVR_UViG_2690315880_000002|2690315880|2691414267	Unchanged	-1
intR	IMGVR_UViG_2545824537_000001|2545824537|2545965668	Unchanged	-1
intR	IMGVR_UViG_640753032_000001|640753032|640798418	Unchanged	-1
intR	IMGVR_UViG_2917403263_000001|2917403263|2917403349	Unchanged	157
intR	IMGVR_UViG_2916627578_000002|2916627578|2916629883	Unchanged	-17
intR	IMGVR_UViG_2851103993_000001|2851103993|2851106058	Unchanged	-13
intR	IMGVR_UViG_2845710400_000004|2845710400|2845714104	Unchanged	-9
intR	IMGVR_UViG_2609459916_000001|2609459916|2610592810	Unchanged	-17
intR	IMGVR_UViG_2547132040_000002|2547132040|2547171362	Unchanged	-17
intR	IMGVR_UViG_3300011472_000021|3300011472|Ga0122246_100747	Unchanged	-6
intR	IMGVR_UViG_2667528172_000002|2667528172|2671102974	Unchanged	-15
intR	IMGVR_UViG_3300012817_000046|3300012817|Ga0160487_10004797	Unchanged	-16
intR	IMGVR_UViG_2847202703_000002|2847202703|2847203967	Unchanged	-17
intR	IMGVR_UViG_2905140695_000001|2905140695|2905141341	Unchanged	-17
intR	IMGVR_UViG_3300011944_000013|3300011944|Ga0120785_10001491	Unchanged	-6
intR	IMGVR_UViG_2571042803_000005|2571042803|2573772414	Unchanged	-17
intR	IMGVR_UViG_2645727606_000003|2645727606|2646178978	Unchanged	-15
intR	IMGVR_UViG_3300012241_000012|3300012241|Ga0121217_10004491	Unchanged	-14
intR	IMGVR_UViG_3300011712_000065|3300011712|Ga0122185_10004545	Unchanged	-18
intR	IMGVR_UViG_3300036796_000058|3300036796|Ga0376670_0000183_45603_46883	Unchanged	-15
intR	IMGVR_UViG_3300011472_000020|3300011472|Ga0122246_1006314	Unchanged	-14
intR	IMGVR_UViG_3300036783_000353|3300036783|Ga0376656_0000007_346926_348206	Unchanged	-15
intR	IMGVR_UViG_2767802166_000002|2767802166|2768991473	Unchanged	-17
intR	IMGVR_UViG_2912540577_000001|2912540577|2912542234	Unchanged	-17
intR	IMGVR_UViG_2585428186_000002|2585428186|2588227570	Unchanged	-15
intR	IMGVR_UViG_3300029522_000193|3300029522|Ga0244835_100000312	Unchanged	-15
intR	IMGVR_UViG_2568526609_000001|2568526609|2570551525	Unchanged	-15
intR	IMGVR_UViG_3300002932_000062|3300002932|CVPL010L_1000007112	Unchanged	-17
intR	IMGVR_UViG_3300012079_000101|3300012079|Ga0153918_100011415	Unchanged	-16
intR	IMGVR_UViG_2873371114_000003|2873371114|2873372812	Unchanged	-13
intR	IMGVR_UViG_3300046530_000175|3300046530|Ga0495654_0000255_44476_45723	Unchanged	-4
intR	IMGVR_UViG_3300036825_000149|3300036825|Ga0376697_0000024_130254_131534	Unchanged	-15
intR	IMGVR_UViG_2836688113_000001|2836688113|2836690241	Unchanged	-3
intR	IMGVR_UViG_2824869737_000004|2824869737|2824872921	Unchanged	-10
intR	IMGVR_UViG_3300036828_000654|3300036828|Ga0376666_0000092_56847_58085	Unchanged	-1
intR	IMGVR_UViG_2824549803_000001|2824549803|2824551016	Unchanged	-17
intR	IMGVR_UViG_2541047955_000003|2541047955|2545305800	Unchanged	0
iraM	IMGVR_UViG_2534681773_000022|2534681773|2535421101	Unchanged	46
iraM	IMGVR_UViG_2534681762_000009|2534681762|2535368793	Unchanged	46
iraM	IMGVR_UViG_2526164599_000006|2526164599|2526552121	Unchanged	49
iraM	IMGVR_UViG_2563366803_000005|2563366803|2564120301	Unchanged	-4
iraM	IMGVR_UViG_2913147268_000005|2913147268|2913148460	Unchanged	-4
iraM	IMGVR_UViG_2880395615_000010|2880395615|2880401103	Unchanged	-4
iraM	IMGVR_UViG_2877251553_000005|2877251553|2877255330	Unchanged	-4
iraM	IMGVR_UViG_2874945390_000009|2874945390|2874947062	Unchanged	-4
iraM	IMGVR_UViG_2869965101_000004|2869965101|2869966107	Unchanged	-4
iraM	IMGVR_UViG_2850796239_000011|2850796239|2850801142	Unchanged	-4
iraM	IMGVR_UViG_2850796239_000009|2850796239|2850799944	Unchanged	-4
iraM	IMGVR_UViG_2778261279_000001|2778261279|2779555201	Unchanged	-4
iraM	IMGVR_UViG_2721755644_000004|2721755644|2723389960	Unchanged	-4
iraM	IMGVR_UViG_2622736468_000005|2622736468|2622981337	Unchanged	-4
iraM	IMGVR_UViG_2617270974_000008|2617270974|2618272527	Unchanged	-4
iraM	IMGVR_UViG_2861048470_000005|2861048470|2861052532	Unchanged	-4
iraM	IMGVR_UViG_2541047879_000004|2541047879|2544933554	Unchanged	-4
iraM	IMGVR_UViG_2563366828_000006|2563366828|2564220861	Unchanged	-4
iraM	IMGVR_UViG_2880366365_000008|2880366365|2880370613	Unchanged	0
iraM	IMGVR_UViG_2645727867_000002|2645727867|2647329629	Unchanged	0
iraM	IMGVR_UViG_2698536477_000003|2698536477|2699261274	Unchanged	0
iraM	IMGVR_UViG_2718217885_000008|2718217885|2719194913	Unchanged	-4
iraM	IMGVR_UViG_2541047950_000002|2541047950|2545284403	Unchanged	-4
iraM	IMGVR_UViG_2660238269_000009|2660238269|2661695671	Unchanged	-4
iraM	IMGVR_UViG_647533158_000004|647533158|647953432	Unchanged	0
iraM	IMGVR_UViG_2541047759_000001|2541047759|2544338260	Unchanged	-4
iraM	IMGVR_UViG_2541047945_000011|2541047945|2545257849	Unchanged	-4
iraM	IMGVR_UViG_2671180568_000004|2671180568|2673306424	Unchanged	-4
iraM	IMGVR_UViG_2728369182_000007|2728369182|2729520789	Unchanged	-4
iraM	IMGVR_UViG_2558309052_000004|2558309052|2558505960	Unchanged	-4
iraM	IMGVR_UViG_2718217795_000004|2718217795|2718868829	Unchanged	-4
iscA	IMGVR_UViG_3300027708_000013|3300027708|Ga0209188_1000004322	Unchanged	1
iscA	IMGVR_UViG_3300022602_000024|3300022602|Ga0248169_100006329	Unchanged	1
iscA	IMGVR_UViG_3300044712_000123|3300044712|Ga0453684_0000111_277347_277667	Unchanged	1
iscA	IMGVR_UViG_3300042402_002792|3300042402|Ga0453663_0000002_60311_60631	Unchanged	1
iscA	IMGVR_UViG_3300028025_000093|3300028025|Ga0247723_100000536	Unchanged	1
iscA	IMGVR_UViG_3300032268_000986|3300032268|Ga0335242_1176572347	Unchanged	1
iscA	IMGVR_UViG_3300036770_003657|3300036770|Ga0310126_0000016_350077_350403	Unchanged	-1
iscA	IMGVR_UViG_3300044701_001689|3300044701|Ga0451755_0000004_46473_46793	Unchanged	1
iscA	IMGVR_UViG_3300030110_000887|3300030110|Ga0183707_100017163	Unchanged	0
iscA	IMGVR_UViG_3300021514_000002|3300021514|Ga0190293_1000001428	Unchanged	0
iscA	IMGVR_UViG_3300032287_001394|3300032287|Ga0335326_1424396193	Unchanged	0
iscA	IMGVR_UViG_3300012933_000323|3300012933|Ga0157211_1000001271	Unchanged	-1
iscA	IMGVR_UViG_3300027777_000022|3300027777|Ga0209829_10000001377	Unchanged	0
iscA	IMGVR_UViG_3300020470_000013|3300020470|Ga0211543_1000008065	Unchanged	0
iscA	IMGVR_UViG_3300046786_000293|3300046786|Ga0485267_0000001_65122_65442	Unchanged	1
iscA	IMGVR_UViG_3300042881_002901|3300042881|Ga0453124_0000002_92340_92660	Unchanged	1
iscA	IMGVR_UViG_3300028091_000003|3300028091|Ga0255184_1000002211	Unchanged	1
iscA	IMGVR_UViG_3300023174_000039|3300023174|Ga0214921_1000002179	Unchanged	0
iscA	IMGVR_UViG_3300006617_000002|3300006617|Ga0101443_100262221	Unchanged	-18
iscA	IMGVR_UViG_3300043399_000676|3300043399|Ga0451681_0000004_72128_72454	Unchanged	-1
iscA	IMGVR_UViG_3300023174_000037|3300023174|Ga0214921_1000001695	Unchanged	1
iscA	IMGVR_UViG_3300034121_000811|3300034121|Ga0335058_0000003_39993_40307	Unchanged	3
iscA	IMGVR_UViG_3300023184_000024|3300023184|Ga0214919_10000005406	Unchanged	0
iscA	IMGVR_UViG_3300031857_000002|3300031857|Ga0315909_10000003387	Unchanged	1
iscA	IMGVR_UViG_3300021963_000021|3300021963|Ga0222712_10000006205	Unchanged	1
iscA	IMGVR_UViG_3300044640_001495|3300044640|Ga0453726_0000002_102703_103029	Unchanged	-1
iscA	IMGVR_UViG_3300016476_000468|3300016476|Ga0186803_10008827	Unchanged	-1
iscA	IMGVR_UViG_3300027759_000045|3300027759|Ga0209296_1000007371	Unchanged	1
iscA	IMGVR_UViG_3300023174_005338|3300023174|Ga0214921_1000001942	Unchanged	1
iscA	IMGVR_UViG_3300017917_001123|3300017917|Ga0192394_115614321	Unchanged	1
iscA	IMGVR_UViG_3300040801_001224|3300040801|Ga0450804_0821072_130585_130905	Unchanged	1
iscA	IMGVR_UViG_3300025137_005045|3300025137|Ga0209336_10000001138	Unchanged	-9
iscA	IMGVR_UViG_3300043447_000086|3300043447|Ga0451720_0000012_80826_81149	Unchanged	0
iscA	IMGVR_UViG_3300021963_000024|3300021963|Ga0222712_1000001412	Unchanged	0
iscA	IMGVR_UViG_3300042567_001420|3300042567|Ga0453229_0000009_100012_100338	Unchanged	-1
iscA	IMGVR_UViG_3300042473_001265|3300042473|Ga0453233_0000002_283762_284085	Unchanged	0
iscA	IMGVR_UViG_3300046167_000801|3300046167|Ga0494228_00226_275248_275577	Unchanged	-2
iscA	IMGVR_UViG_3300049215_000227|3300049215|Ga0495309_0000749_115339_115659	Unchanged	1
iscA	IMGVR_UViG_GVMAG-S-3300010160-96_000001|3300010160|Ga0114967_1000167228	Unchanged	-4
iscA	IMGVR_UViG_3300046804_004112|3300046804|Ga0485268_000005_14805_15137	Unchanged	-3
iscA	IMGVR_UViG_3300035180_003177|3300035180|Ga0373631_0000002_184159_184497	Unchanged	-5
iscA	IMGVR_UViG_3300018004_000004|3300018004|Ga0187865_1000013178	Unchanged	1
iscA	IMGVR_UViG_3300044630_003672|3300044630|Ga0453703_0000014_123521_123853	Unchanged	-3
iscA	IMGVR_UViG_3300034104_003795|3300034104|Ga0335031_0000010_103803_104135	Unchanged	-3
iscA	IMGVR_UViG_3300042451_000960|3300042451|Ga0453069_000003_65786_66115	Unchanged	-2
iscA	IMGVR_UViG_3300032242_003291|3300032242|Ga0335274_1365894235	Unchanged	-3
iscA	IMGVR_UViG_3300027704_000006|3300027704|Ga0209816_100001521	Unchanged	-4
iscA	IMGVR_UViG_3300022822_000009|3300022822|Ga0222646_100006171	Unchanged	-4
iscA	IMGVR_UViG_3300042520_001372|3300042520|Ga0453218_0000022_39828_40160	Unchanged	-3
iscA	IMGVR_UViG_3300023174_000033|3300023174|Ga0214921_10000006130	Unchanged	-2
iscA	IMGVR_UViG_3300030372_002799|3300030372|Ga0183671_100019957	Unchanged	5
iscA	IMGVR_UViG_3300028558_000791|3300028558|Ga0265326_10000001307	Unchanged	-8
iscA	IMGVR_UViG_3300042888_001828|3300042888|Ga0453674_0000026_106554_106880	Unchanged	-1
iscA	IMGVR_UViG_3300032116_000004|3300032116|Ga0315903_1000001572	Unchanged	-2
iscA	IMGVR_UViG_3300027708_000012|3300027708|Ga0209188_1000003375	Unchanged	-1
iscA	IMGVR_UViG_3300046318_000439|3300046318|Ga0456294_0000002_121503_121823	Unchanged	1
iscA	IMGVR_UViG_3300027244_000003|3300027244|Ga0208173_1000009167	Unchanged	-1
iscA	IMGVR_UViG_3300021963_000022|3300021963|Ga0222712_10000007305	Unchanged	-1
iscA	IMGVR_UViG_3300042154_002208|3300042154|Ga0453915_0000007_44093_44419	Unchanged	-1
iscA	IMGVR_UViG_3300023174_000050|3300023174|Ga0214921_1000006319	Unchanged	-1
iscA	IMGVR_UViG_3300027798_000018|3300027798|Ga0209353_1000000912	Unchanged	-1
iscA	IMGVR_UViG_3300027747_002221|3300027747|Ga0209189_1000006275	Unchanged	-1
iscA	IMGVR_UViG_3300034073_002120|3300034073|Ga0310130_0000018_228949_229272	Unchanged	0
iscA	IMGVR_UViG_3300027744_000008|3300027744|Ga0209355_100000124	Unchanged	0
iscA	IMGVR_UViG_3300030330_006525|3300030330|Ga0183662_100000321	Unchanged	3
iscA	IMGVR_UViG_3300032116_000002|3300032116|Ga0315903_10000010390	Unchanged	1
iscA	IMGVR_UViG_3300042385_000578|3300042385|Ga0453973_0000005_339909_340235	Unchanged	-1
iscA	IMGVR_UViG_3300047558_000137|3300047558|Ga0485289_000001_252982_253302	Unchanged	1
iscA	IMGVR_UViG_3300047392_000113|3300047392|Ga0466481_000001_137308_137634	Unchanged	-1
iscA	IMGVR_UViG_3300023174_000036|3300023174|Ga0214921_10000015366	Unchanged	-1
iscA	IMGVR_UViG_3300042868_005134|3300042868|Ga0453135_0000001_16102_16428	Unchanged	-1
iscA	IMGVR_UViG_3300034061_004620|3300034061|Ga0334987_0000002_260885_261211	Unchanged	-1
iscA	IMGVR_UViG_3300043399_001054|3300043399|Ga0451681_0000010_13429_13749	Unchanged	1
iscA	IMGVR_UViG_3300027710_000009|3300027710|Ga0209599_1000000132	Unchanged	-1
iscA	IMGVR_UViG_3300008114_001632|3300008114|Ga0114347_1000011393	Unchanged	-2
iscA	IMGVR_UViG_3300047510_003291|3300047510|Ga0485307_000002_75549_75872	Unchanged	0
iscA	IMGVR_UViG_3300027734_000034|3300027734|Ga0209087_100000132	Unchanged	-1
iscR	IMGVR_UViG_2872440069_000003|2872440069|2872442107	Unchanged	52
iscR	IMGVR_UViG_2860601343_000004|2860601343|2860604491	Unchanged	52
iscR	IMGVR_UViG_2851443076_000002|2851443076|2851446217	Unchanged	52
iscR	IMGVR_UViG_2602042052_000001|2602042052|2603660478	Unchanged	48
iscR	IMGVR_UViG_3300011889_000029|3300011889|Ga0121545_100003667	Unchanged	48
iscR	IMGVR_UViG_2576861714_000003|2576861714|2579320249	Unchanged	49
iscR	IMGVR_UViG_2884391359_000001|2884391359|2884393224	Unchanged	49
iscR	IMGVR_UViG_2839365859_000005|2839365859|2839368858	Unchanged	49
iscR	IMGVR_UViG_2880028884_000003|2880028884|2880031961	Unchanged	52
iscR	IMGVR_UViG_3300014671_000007|3300014671|Ga0121404_100004612	Unchanged	48
iscR	IMGVR_UViG_3300014641_000023|3300014641|Ga0121364_1000874	Unchanged	48
iscR	IMGVR_UViG_3300014093_000020|3300014093|Ga0121532_10001228	Unchanged	52
iscR	IMGVR_UViG_2900979620_000003|2900979620|2900982843	Unchanged	52
iscR	IMGVR_UViG_2912545680_000006|2912545680|2912549010	Unchanged	52
iscR	IMGVR_UViG_2907893808_000004|2907893808|2907897203	Unchanged	52
iscR	IMGVR_UViG_2907905317_000002|2907905317|2907910330	Unchanged	52
iscR	IMGVR_UViG_3300011587_000015|3300011587|Ga0121092_10003068	Unchanged	48
iscR	IMGVR_UViG_2922826835_000006|2922826835|2922830226	Unchanged	52
iscR	IMGVR_UViG_2634166475_000003|2634166475|2635837977	Unchanged	48
iscR	IMGVR_UViG_2888697747_000006|2888697747|2888701026	Unchanged	48
iscR	IMGVR_UViG_2896813311_000005|2896813311|2896815357	Unchanged	48
iscR	IMGVR_UViG_2916621918_000003|2916621918|2916625320	Unchanged	48
iscR	IMGVR_UViG_2925468653_000004|2925468653|2925469401	Unchanged	48
iscR	IMGVR_UViG_2588253974_000005|2588253974|2589479952	Unchanged	48
iscR	IMGVR_UViG_2884086401_000004|2884086401|2884089248	Unchanged	48
iscR	IMGVR_UViG_2808606743_000005|2808606743|2810522559	Unchanged	76
iscR	IMGVR_UViG_2907820058_000003|2907820058|2907823392	Unchanged	52
iscR	IMGVR_UViG_3300011501_000013|3300011501|Ga0122802_10003109	Unchanged	48
iscR	IMGVR_UViG_2740892278_000003|2740892278|2742802761	Unchanged	48
iscR	IMGVR_UViG_3300011130_000015|3300011130|Ga0122856_10003250	Unchanged	48
iscR	IMGVR_UViG_3300037311_000024|3300037311|Ga0394881_0001124_73455_73844	Unchanged	33
iscR	IMGVR_UViG_3300011142_000016|3300011142|Ga0122820_10001229	Unchanged	48
iscR	IMGVR_UViG_3300042362_000235|3300042362|Ga0453954_0000061_58846_59379	Unchanged	-15
iscR	IMGVR_UViG_3300003890_000014|3300003890|Ga0063162_1002165153	Unchanged	31
iscR	IMGVR_UViG_3300024265_000138|3300024265|Ga0209976_1000029132	Unchanged	50
iscR	IMGVR_UViG_640427113_000005|640427113|640725779	Unchanged	105
iscR	IMGVR_UViG_3300011722_000027|3300011722|Ga0122010_10002128	Unchanged	48
iscR	IMGVR_UViG_3300011782_000028|3300011782|Ga0121681_10004456	Unchanged	48
iscR	IMGVR_UViG_2695420362_000003|2695420362|2695662724	Unchanged	50
iscR	IMGVR_UViG_3300031370_000117|3300031370|Ga0302349_100054857	Unchanged	49
iscR	IMGVR_UViG_2836629841_000004|2836629841|2836632561	Unchanged	49
iscR	IMGVR_UViG_2839365859_000002|2839365859|2839367887	Unchanged	49
iscR	IMGVR_UViG_3300011231_000006|3300011231|Ga0122819_100004100	Unchanged	48
iscR	IMGVR_UViG_3300011480_000008|3300011480|Ga0121742_10002145	Unchanged	48
iscR	IMGVR_UViG_3300009788_000161|3300009788|Ga0114923_1000026781	Unchanged	49
iscR	IMGVR_UViG_3300011640_000025|3300011640|Ga0122113_10000774	Unchanged	48
iscR	IMGVR_UViG_2888680948_000003|2888680948|2888684150	Unchanged	54
iscR	IMGVR_UViG_3300011635_000024|3300011635|Ga0121542_10005758	Unchanged	48
iscR	IMGVR_UViG_2884403191_000001|2884403191|2884404971	Unchanged	49
iscR	IMGVR_UViG_3300014699_000034|3300014699|Ga0121455_10004329	Unchanged	48
iscR	IMGVR_UViG_3300013998_000021|3300013998|Ga0121194_10001393	Unchanged	48
iscR	IMGVR_UViG_3300013933_000023|3300013933|Ga0121011_100001953	Unchanged	48
iscR	IMGVR_UViG_3300011912_000078|3300011912|Ga0121678_10003260	Unchanged	48
iscR	IMGVR_UViG_3300012248_000005|3300012248|Ga0121556_100004315	Unchanged	48
iscR	IMGVR_UViG_3300011765_000023|3300011765|Ga0122205_100010150	Unchanged	48
iscR	IMGVR_UViG_3300011777_000020|3300011777|Ga0122269_100002111	Unchanged	48
iscR	IMGVR_UViG_2816332342_000002|2816332342|2817636279	Unchanged	49
iscR	IMGVR_UViG_3300011810_000007|3300011810|Ga0121555_100023111	Unchanged	48
iscR	IMGVR_UViG_3300011895_000028|3300011895|Ga0121009_100002310	Unchanged	48
iscU	IMGVR_UViG_3300027782_000036|3300027782|Ga0209500_10000019179	Unchanged	-9
iscU	IMGVR_UViG_3300042473_001265|3300042473|Ga0453233_0000002_283382_283765	Unchanged	1
iscU	IMGVR_UViG_3300046370_000202|3300046370|Ga0494558_0000022_137296_137670	Unchanged	4
iscU	IMGVR_UViG_3300046169_000069|3300046169|Ga0494224_0330_21404_21778	Unchanged	4
iscU	IMGVR_UViG_3300032287_001394|3300032287|Ga0335326_1424396192	Unchanged	-5
iscU	IMGVR_UViG_3300030372_002799|3300030372|Ga0183671_100019956	Unchanged	-5
iscU	IMGVR_UViG_3300043570_001980|3300043570|Ga0453701_0000008_311096_311482	Unchanged	0
iscU	IMGVR_UViG_3300008450_000002|3300008450|Ga0114880_100000386	Unchanged	0
iscU	IMGVR_UViG_3300027747_002221|3300027747|Ga0209189_1000006276	Unchanged	1
iscU	IMGVR_UViG_3300043418_000072|3300043418|Ga0451735_000016_236391_236783	Unchanged	-2
iscU	IMGVR_UViG_3300046171_000155|3300046171|Ga0494230_0596_68606_68977	Unchanged	5
iscU	IMGVR_UViG_3300008262_000013|3300008262|Ga0114337_1000055212	Unchanged	-2
iscU	IMGVR_UViG_3300020370_000002|3300020370|Ga0211672_1000000956	Unchanged	-8
iscU	IMGVR_UViG_3300044701_000569|3300044701|Ga0451755_0000003_233647_234042	Unchanged	-3
iscU	IMGVR_UViG_3300034104_005687|3300034104|Ga0335031_0000006_180494_180919	Unchanged	-13
iscU	IMGVR_UViG_3300027969_000046|3300027969|Ga0209191_100001382	Unchanged	0
iscU	IMGVR_UViG_3300022928_002150|3300022928|Ga0255758_1000007167	Unchanged	2
iscU	IMGVR_UViG_3300027708_000012|3300027708|Ga0209188_1000003377	Unchanged	2
iscU	IMGVR_UViG_3300025276_000020|3300025276|Ga0208814_1000014152	Unchanged	-5
iscU	IMGVR_UViG_3300046466_000088|3300046466|Ga0494516_0000007_41039_41434	Unchanged	-3
iscU	IMGVR_UViG_3300030110_000934|3300030110|Ga0183707_100013831	Unchanged	-3
iscU	IMGVR_UViG_3300032242_000818|3300032242|Ga0335274_1399245106	Unchanged	1
iscU	IMGVR_UViG_3300046092_000062|3300046092|Ga0456271_000003_121317_121709	Unchanged	-2
iscU	IMGVR_UViG_3300027734_000034|3300027734|Ga0209087_1000001333	Unchanged	2
iscU	IMGVR_UViG_3300034095_000254|3300034095|Ga0335022_0000004_104730_105113	Unchanged	1
iscU	IMGVR_UViG_3300042868_005134|3300042868|Ga0453135_0000001_16400_16783	Unchanged	1
iscU	IMGVR_UViG_3300047510_003291|3300047510|Ga0485307_000002_74684_75061	Unchanged	3
iscU	IMGVR_UViG_3300033402_000312|3300033402|Ga0326728_10000058317	Unchanged	2
iscU	IMGVR_UViG_3300027759_004177|3300027759|Ga0209296_1000004214	Unchanged	-2
iscU	IMGVR_UViG_3300030433_000843|3300030433|Ga0183725_100012514	Unchanged	2
iscU	IMGVR_UViG_3300027777_000022|3300027777|Ga0209829_10000001378	Unchanged	4
iscU	IMGVR_UViG_3300027744_000008|3300027744|Ga0209355_100000123	Unchanged	-1
iscU	IMGVR_UViG_3300021091_000018|3300021091|Ga0194133_10000186128	Unchanged	0
iscU	IMGVR_UViG_3300034061_004620|3300034061|Ga0334987_0000002_258812_259192	Unchanged	2
iscU	IMGVR_UViG_3300023174_000050|3300023174|Ga0214921_1000006314	Unchanged	2
iscU	IMGVR_UViG_3300028091_000003|3300028091|Ga0255184_1000002210	Unchanged	-11
iscU	IMGVR_UViG_3300042485_001758|3300042485|Ga0453667_0000002_330707_331093	Unchanged	0
iscU	IMGVR_UViG_3300027736_000021|3300027736|Ga0209190_1000008167	Unchanged	0
iscU	IMGVR_UViG_3300042906_000857|3300042906|Ga0453084_0000006_54918_55295	Unchanged	3
iscU	IMGVR_UViG_3300020717_000163|3300020717|Ga0214248_10000084	Unchanged	1
iscU	IMGVR_UViG_3300042881_002901|3300042881|Ga0453124_0000002_92608_93030	Unchanged	-12
iscU	IMGVR_UViG_3300030110_000887|3300030110|Ga0183707_100017164	Unchanged	1
iscU	IMGVR_UViG_3300027708_000025|3300027708|Ga0209188_1000037158	Unchanged	1
iscU	IMGVR_UViG_3300030090_002561|3300030090|Ga0183716_100007246	Unchanged	3
iscU	IMGVR_UViG_3300030329_000867|3300030329|Ga0183661_10005469	Unchanged	-14
iscU	IMGVR_UViG_3300043399_001054|3300043399|Ga0451681_0000010_45984_46373	Unchanged	-1
iscU	IMGVR_UViG_3300028025_000093|3300028025|Ga0247723_100000535	Unchanged	-1
iscU	IMGVR_UViG_3300042549_004104|3300042549|Ga0454392_0000003_327401_327784	Unchanged	1
iscU	IMGVR_UViG_3300032327_000792|3300032327|Ga0335316_1725056221	Unchanged	1
iscU	IMGVR_UViG_3300032224_000970|3300032224|Ga0335269_1003921242	Unchanged	1
iscU	IMGVR_UViG_3300023174_000036|3300023174|Ga0214921_10000015367	Unchanged	1
iscU	IMGVR_UViG_3300023184_000025|3300023184|Ga0214919_10000007177	Unchanged	-13
iscU	IMGVR_UViG_3300027244_000003|3300027244|Ga0208173_1000009166	Unchanged	-1
iscU	IMGVR_UViG_3300007515_000008|3300007515|Ga0105021_100028210	Unchanged	1
iscU	IMGVR_UViG_3300027710_000009|3300027710|Ga0209599_1000000133	Unchanged	1
iscU	IMGVR_UViG_3300023184_000024|3300023184|Ga0214919_10000005405	Unchanged	-2
iscU	IMGVR_UViG_3300042154_002208|3300042154|Ga0453915_0000007_44403_44810	Unchanged	-7
iscU	IMGVR_UViG_3300028394_002328|3300028394|Ga0304730_1000008364	Unchanged	1
iscU	IMGVR_UViG_3300046318_000439|3300046318|Ga0456294_0000002_122143_122517	Unchanged	4
iscU	IMGVR_UViG_3300032236_000747|3300032236|Ga0335263_1128169311	Unchanged	1
iscU	IMGVR_UViG_3300031787_007614|3300031787|Ga0315900_10000008260	Unchanged	0
iscU	IMGVR_UViG_3300046411_000129|3300046411|Ga0494494_0000055_14451_14834	Unchanged	1
iscU	IMGVR_UViG_3300042888_001828|3300042888|Ga0453674_0000026_106864_107271	Unchanged	-7
iscU	IMGVR_UViG_3300042567_001420|3300042567|Ga0453229_0000009_99621_100028	Unchanged	-7
iscU	IMGVR_UViG_3300023178_003001|3300023178|Ga0255759_10000027174	Unchanged	-7
iscU	IMGVR_UViG_3300021091_000014|3300021091|Ga0194133_10000121102	Unchanged	-8
iscU	IMGVR_UViG_3300030106_000877|3300030106|Ga0183698_100031537	Unchanged	2
iscU	IMGVR_UViG_3300020183_000011|3300020183|Ga0194115_10000071121	Unchanged	-22
iscU	IMGVR_UViG_3300023178_000009|3300023178|Ga0255759_10000026148	Unchanged	0
iscU	IMGVR_UViG_3300031974_004056|3300031974|Ga0326491_100006887	Unchanged	1
iscU	IMGVR_UViG_3300043409_001443|3300043409|Ga0451705_0000048_78810_79196	Unchanged	0
iscU	IMGVR_UViG_3300017917_001123|3300017917|Ga0192394_115614322	Unchanged	-4
iscU	IMGVR_UViG_3300025840_000011|3300025840|Ga0208917_100000319	Unchanged	3
iscU	IMGVR_UViG_3300023174_000037|3300023174|Ga0214921_1000001696	Unchanged	3
iscU	IMGVR_UViG_3300044701_001689|3300044701|Ga0451755_0000004_46777_47166	Unchanged	-1
iscU	IMGVR_UViG_3300021963_000021|3300021963|Ga0222712_10000006206	Unchanged	-5
iscU	IMGVR_UViG_3300017917_003143|3300017917|Ga0192394_11681928	Unchanged	2
iscU	IMGVR_UViG_3300042402_002792|3300042402|Ga0453663_0000002_59339_59731	Unchanged	-2
iscU	IMGVR_UViG_3300027759_000044|3300027759|Ga0209296_1000006226	Unchanged	-1
iscU	IMGVR_UViG_3300030330_006525|3300030330|Ga0183662_100000320	Unchanged	2
iscU	IMGVR_UViG_3300030330_006619|3300030330|Ga0183662_100000266	Unchanged	2
iscU	IMGVR_UViG_3300044640_001495|3300044640|Ga0453726_0000002_102345_102734	Unchanged	-1
iscU	IMGVR_UViG_3300032116_000004|3300032116|Ga0315903_1000001571	Unchanged	-2
iscU	IMGVR_UViG_3300025127_000009|3300025127|Ga0209348_1000020168	Unchanged	1
iscU	IMGVR_UViG_3300023174_005338|3300023174|Ga0214921_1000001941	Unchanged	1
iscU	IMGVR_UViG_3300031774_000060|3300031774|Ga0315331_1000021831	Unchanged	-5
iscU	IMGVR_UViG_3300032675_000004|3300032675|Ga0316225_100005671	Unchanged	0
iscU	IMGVR_UViG_3300032820_000001|3300032820|Ga0310342_10000000110	Unchanged	1
iscU	IMGVR_UViG_3300030329_000094|3300030329|Ga0183661_10005899	Unchanged	2
iscU	IMGVR_UViG_3300020349_000017|3300020349|Ga0211511_100004238	Unchanged	2
iscU	IMGVR_UViG_3300030104_001604|3300030104|Ga0183682_10001656	Unchanged	-1
iscU	IMGVR_UViG_3300047558_000137|3300047558|Ga0485289_000001_253286_253672	Unchanged	0
iscU	IMGVR_UViG_3300021963_000022|3300021963|Ga0222712_10000007304	Unchanged	1
iscU	IMGVR_UViG_3300021514_000002|3300021514|Ga0190293_1000001430	Unchanged	2
iscU	IMGVR_UViG_3300008114_001632|3300008114|Ga0114347_1000011394	Unchanged	-40
iscU	IMGVR_UViG_3300011113_000415|3300011113|Ga0151517_100158	Unchanged	-1
iscU	IMGVR_UViG_3300027798_000018|3300027798|Ga0209353_1000000913	Unchanged	0
iscU	IMGVR_UViG_3300027759_000045|3300027759|Ga0209296_1000007370	Unchanged	-2
iscU	IMGVR_UViG_3300027833_000016|3300027833|Ga0209092_1000001274	Unchanged	-12
iscU	IMGVR_UViG_3300024344_003081|3300024344|Ga0209992_10000028241	Unchanged	-1
iscU	IMGVR_UViG_3300044716_000940|3300044716|Ga0453708_0000081_66866_67249	Unchanged	1
iscU	IMGVR_UViG_3300032006_000044|3300032006|Ga0310344_1000045134	Unchanged	2
iscU	IMGVR_UViG_3300031857_000002|3300031857|Ga0315909_10000003390	Unchanged	3
iscU	IMGVR_UViG_3300022822_000009|3300022822|Ga0222646_10000651	Unchanged	4
iscU	IMGVR_UViG_3300027734_000038|3300027734|Ga0209087_1000005222	Unchanged	0
iscU	IMGVR_UViG_3300024518_000353|3300024518|Ga0255048_1000010342	Unchanged	-3
iscU	IMGVR_UViG_3300042893_001539|3300042893|Ga0453671_0000003_161358_161750	Unchanged	-2
iscU	IMGVR_UViG_3300032268_000986|3300032268|Ga0335242_1176572349	Unchanged	-2
iscU	IMGVR_UViG_3300011113_000640|3300011113|Ga0151517_1002175	Unchanged	-1
iscU	IMGVR_UViG_3300017917_002374|3300017917|Ga0192394_131365449	Unchanged	-2
iscU	IMGVR_UViG_3300017783_000001|3300017783|Ga0181379_100000262	Unchanged	3
iscU	IMGVR_UViG_3300047392_000113|3300047392|Ga0466481_000001_136953_137357	Unchanged	-6
iscU	IMGVR_UViG_3300030419_000625|3300030419|Ga0183741_100012215	Unchanged	-5
iscU	IMGVR_UViG_GVMAG-M-3300017963-43_000001|3300017963|Ga0180437_10000063134	Unchanged	-19
iscU	IMGVR_UViG_GVMAG-S-3300012919-65_000001|3300012919|Ga0160422_100003405	Unchanged	-6
iscU	IMGVR_UViG_3300030116_001755|3300030116|Ga0183718_100006872	Unchanged	-12
iscU	IMGVR_UViG_3300030451_000383|3300030451|Ga0183719_100004531	Unchanged	-16
iscU	IMGVR_UViG_3300009370_000003|3300009370|Ga0118716_1000069147	Unchanged	-15
iscU	IMGVR_UViG_3300022178_001085|3300022178|Ga0196887_100004358	Unchanged	-9
iscU	IMGVR_UViG_3300023108_000003|3300023108|Ga0255784_10000013197	Unchanged	-20
iscU	IMGVR_UViG_3300050343_000167|3300050343|Ga0527078_0696_77295_77708	Unchanged	-9
iscU	IMGVR_UViG_3300037963_000281|3300037963|Ga0183736_000061_50606_51025	Unchanged	-11
iscU	IMGVR_UViG_3300030333_002322|3300030333|Ga0183728_100000296	Unchanged	-14
iscU	IMGVR_UViG_3300020472_001862|3300020472|Ga0211579_10000007104	Unchanged	-14
iscU	IMGVR_UViG_3300009703_001822|3300009703|Ga0114933_1000003794	Unchanged	-17
iscU	IMGVR_UViG_3300025684_000010|3300025684|Ga0209652_1000006150	Unchanged	-19
iscU	IMGVR_UViG_3300025810_000011|3300025810|Ga0208543_100002156	Unchanged	-10
iscU	IMGVR_UViG_3300030328_002692|3300030328|Ga0183659_1000008111	Unchanged	-13
iscU	IMGVR_UViG_3300007514_000014|3300007514|Ga0105020_100052521	Unchanged	-3
iscU	IMGVR_UViG_3300000117_000007|3300000117|DelMOWin2010_10000001187	Unchanged	-15
iscU	IMGVR_UViG_3300025806_000039|3300025806|Ga0208545_100004111	Unchanged	-10
iscU	IMGVR_UViG_3300017727_001923|3300017727|Ga0181401_1000001150	Unchanged	-12
iscU	IMGVR_UViG_3300030372_000654|3300030372|Ga0183671_100018550	Unchanged	-9
iscU	IMGVR_UViG_3300030101_001144|3300030101|Ga0183673_100009415	Unchanged	-9
iscU	IMGVR_UViG_GVMAG-M-3300012954-26_000001|3300012954|Ga0163111_1000270312	Unchanged	-6
iscU	IMGVR_UViG_GVMAG-S-ERX556060-80_000001|3300020465|Ga0211640_1000110914	Unchanged	-13
iscU	IMGVR_UViG_GVMAG-M-3300007522-15_000001|3300007522|Ga0105053_1000389217	Unchanged	-17
iscU	IMGVR_UViG_GVMAG-S-ERX555907-72_000001|3300020438|Ga0211576_1000019033	Unchanged	-6
iscU	IMGVR_UViG_GVMAG-M-3300001351-8_000001|3300001351|JGI20153J14318_1000000273	Unchanged	-12
iscU	IMGVR_UViG_GVMAG-S-ERX556028-72_000001|3300020418|Ga0211557_1000029135	Unchanged	-11
iscU	IMGVR_UViG_GVMAG-S-ERX556022-25_000001|3300020281|Ga0211483_1000007327	Unchanged	-10
iscU	IMGVR_UViG_GVMAG-S-3300000576-53_000001|3300000576|SL_7KL_010_BRINEDRAFT_100018977	Unchanged	-104
iscU	IMGVR_UViG_GVMAG-S-ERX555952-71_000001|3300020440|Ga0211518_1000210515	Unchanged	-12
iscU	IMGVR_UViG_GVMAG-M-3300001348-16_000001|3300001348|JGI20154J14316_1000137714	Unchanged	-8
iscU	IMGVR_UViG_3300025138_000015|3300025138|Ga0209634_1000038198	Unchanged	-12
iscU	IMGVR_UViG_3300020469_000009|3300020469|Ga0211577_100000159	Unchanged	-10
iscU	IMGVR_UViG_GVMAG-S-ERX556127-47_000001|3300020461|Ga0211535_100045553	Unchanged	-19
iscU	IMGVR_UViG_3300042503_000258|3300042503|Ga0453078_0000266_44372_44641	Unchanged	38
iscU	IMGVR_UViG_GVMAG-M-3300017963-20_000001|3300017963|Ga0180437_1000174023	Unchanged	-8
iscU	IMGVR_UViG_3300030104_000130|3300030104|Ga0183682_100013666	Unchanged	-5
iscU	IMGVR_UViG_3300029319_000074|3300029319|Ga0183748_100010417	Unchanged	-11
iscU	IMGVR_UViG_3300030372_000504|3300030372|Ga0183671_100016017	Unchanged	-12
iscU	IMGVR_UViG_GVMAG-M-3300021960-31_000001|3300021960|Ga0222715_100069763	Unchanged	-13
iscU	IMGVR_UViG_GVMAG-M-3300001349-29_000001|3300001349|JGI20160J14292_100048662	Unchanged	-21
iscU	IMGVR_UViG_3300046171_000023|3300046171|Ga0494230_2511_30562_30981	Unchanged	-11
iscU	IMGVR_UViG_GVMAG-S-ERX555913-34_000001|3300020459|Ga0211514_100015807	Unchanged	-13
iscU	IMGVR_UViG_GVMAG-S-ERX555961-93_000001|3300020445|Ga0211564_1000009031	Unchanged	-56
iscU	IMGVR_UViG_3300009550_000008|3300009550|Ga0115013_10000019107	Unchanged	-13
iscU	IMGVR_UViG_3300020469_000001|3300020469|Ga0211577_1000005257	Unchanged	-10
iscU	IMGVR_UViG_GVMAG-M-3300004097-33_000001|3300004097|Ga0055584_1000078199	Unchanged	-19
iscU	IMGVR_UViG_3300021137_000001|3300021137|Ga0214165_1000003104	Unchanged	36
iscU	IMGVR_UViG_3300027749_002876|3300027749|Ga0209084_1000001484	Unchanged	42
iscU	IMGVR_UViG_3300029705_000009|3300029705|Ga0224414_10000293361	Unchanged	-37
iscU	IMGVR_UViG_3300033183_000212|3300033183|Ga0369902_1059041	Unchanged	39
iscU	IMGVR_UViG_GVMAG-S-ERX555970-12_000001|3300020297|Ga0211490_10008731	Unchanged	15
iscU	IMGVR_UViG_GVMAG-M-3300024302-11_000001|3300024302|Ga0233449_100027867	Unchanged	41
iscU	IMGVR_UViG_3300030095_006218|3300030095|Ga0183754_100003252	Unchanged	29
iscU	IMGVR_UViG_GVMAG-M-3300017971-33_000001|3300017971|Ga0180438_1000340717	Unchanged	31
iscU	IMGVR_UViG_3300023184_000033|3300023184|Ga0214919_1000006266	Unchanged	69
iscU	IMGVR_UViG_3300030095_006218|3300030095|Ga0183754_100003251	Unchanged	72
iscU	IMGVR_UViG_3300046786_000293|3300046786|Ga0485267_0000001_65693_65809	Unchanged	90
iscU	IMGVR_UViG_3300023174_000038|3300023174|Ga0214921_10000017143	Unchanged	90
iscU	IMGVR_UViG_3300023174_002543|3300023174|Ga0214921_10000014385	Unchanged	90
iscU	IMGVR_UViG_3300027749_002876|3300027749|Ga0209084_1000001483	Unchanged	90
iscU	IMGVR_UViG_3300022602_000024|3300022602|Ga0248169_100006332	Unchanged	90
iscU	IMGVR_UViG_3300021137_000001|3300021137|Ga0214165_1000003103	Unchanged	90
iscU	IMGVR_UViG_GVMAG-M-3300024302-11_000001|3300024302|Ga0233449_100027866	Unchanged	72
iscU	IMGVR_UViG_GVMAG-M-3300024329-18_000001|3300024329|Ga0228631_10022649	Unchanged	75
iscU	IMGVR_UViG_3300022602_000024|3300022602|Ga0248169_100006331	Unchanged	40
iscU	IMGVR_UViG_3300009108_000388|3300009108|Ga0117920_1000033102	Unchanged	-14
iscU	IMGVR_UViG_3300046786_000293|3300046786|Ga0485267_0000001_65414_65680	Unchanged	40
iscU	IMGVR_UViG_3300017763_000003|3300017763|Ga0181410_100000340	Unchanged	-14
iscU	IMGVR_UViG_3300029448_000063|3300029448|Ga0183755_100007154	Unchanged	-10
iscU	IMGVR_UViG_3300047157_000031|3300047157|Ga0494219_00767_83235_83660	Unchanged	-13
iscU	IMGVR_UViG_3300030108_001704|3300030108|Ga0183703_10001409	Unchanged	-10
iscU	IMGVR_UViG_3300030107_001538|3300030107|Ga0183702_100010559	Unchanged	-21
iscU	IMGVR_UViG_3300027801_001565|3300027801|Ga0209091_10000016166	Unchanged	-21
iscU	IMGVR_UViG_3300030060_000545|3300030060|Ga0183705_100021939	Unchanged	-9
iscU	IMGVR_UViG_3300037991_000300|3300037991|Ga0183737_000077_49993_50406	Unchanged	-9
iscU	IMGVR_UViG_3300028111_000009|3300028111|Ga0233397_100007955	Unchanged	-10
iscU	IMGVR_UViG_3300030103_000325|3300030103|Ga0183676_100009648	Unchanged	-10
iscU	IMGVR_UViG_3300030330_001955|3300030330|Ga0183662_100003362	Unchanged	-15
iscU	IMGVR_UViG_3300025137_000016|3300025137|Ga0209336_10000006154	Unchanged	-14
iscU	IMGVR_UViG_3300023174_002543|3300023174|Ga0214921_10000014384	Unchanged	23
iscU	IMGVR_UViG_3300001472_000065|3300001472|JGI24004J15324_1000007035	Unchanged	-14
iscU	IMGVR_UViG_3300025889_000083|3300025889|Ga0208644_1000015113	Unchanged	0
iscU	IMGVR_UViG_3300009109_000009|3300009109|Ga0117922_100040336	Unchanged	-9
iscU	IMGVR_UViG_3300047157_000031|3300047157|Ga0494219_00767_31791_32153	Unchanged	8
iscU	IMGVR_UViG_3300033183_000212|3300033183|Ga0369902_105904220	Unchanged	39
iscU	IMGVR_UViG_3300020247_000211|3300020247|Ga0211654_100000138	Unchanged	-30
iscU	IMGVR_UViG_3300023174_000038|3300023174|Ga0214921_10000017144	Unchanged	39
iscU	IMGVR_UViG_3300029448_000004|3300029448|Ga0183755_100000674	Unchanged	-19
iscU	IMGVR_UViG_3300032087_002755|3300032087|Ga0326492_1000018104	Unchanged	-11
iscU	IMGVR_UViG_3300036770_003657|3300036770|Ga0310126_0000016_350651_351046	Unchanged	-3
iscU	IMGVR_UViG_GVMAG-S-1039716-42_000001|3300025596|Ga0209662_100021128	Unchanged	-33
iscU	IMGVR_UViG_GVMAG-S-ERX555917-56_000001|3300020455|Ga0211664_1000105723	Unchanged	-37
iscU	IMGVR_UViG_3300023174_000034|3300023174|Ga0214921_10000013325	Unchanged	3
iscU	IMGVR_UViG_3300034374_009254|3300034374|Ga0348335_000055_1560_1940	Unchanged	2
iscU	IMGVR_UViG_3300044712_000123|3300044712|Ga0453684_0000111_276970_277347	Unchanged	3
iscU	IMGVR_UViG_3300033402_000194|3300033402|Ga0326728_10000049445	Unchanged	0
iscU	IMGVR_UViG_2785511407_000018|2785511407|2786454997	Unchanged	-1
iscU	IMGVR_UViG_3300034121_000811|3300034121|Ga0335058_0000003_39606_39980	Unchanged	4
iscU	IMGVR_UViG_3300027759_000002|3300027759|Ga0209296_1000021207	Unchanged	-3
iscU	IMGVR_UViG_3300021181_000004|3300021181|Ga0210388_1000001187	Unchanged	-30
iscU	IMGVR_UViG_3300025137_005045|3300025137|Ga0209336_10000001135	Unchanged	-1
iscU	IMGVR_UViG_3300027708_000013|3300027708|Ga0209188_1000004323	Unchanged	4
iscU	IMGVR_UViG_3300028393_000001|3300028393|Ga0304728_100002775	Unchanged	1
iscU	IMGVR_UViG_3300025133_009608|3300025133|Ga0208299_1000006326	Unchanged	-2
iscU	IMGVR_UViG_3300020336_000011|3300020336|Ga0211510_100001826	Unchanged	-5
iscU	IMGVR_UViG_3300020349_000009|3300020349|Ga0211511_100000968	Unchanged	-5
iscU	IMGVR_UViG_3300003890_000171|3300003890|Ga0063162_1000349514	Unchanged	-26
iscU	IMGVR_UViG_3300027838_000009|3300027838|Ga0209089_1000031459	Unchanged	1
iscU	IMGVR_UViG_3300027833_000001|3300027833|Ga0209092_10000007163	Unchanged	2
iscU	IMGVR_UViG_3300032116_000002|3300032116|Ga0315903_10000010231	Unchanged	1
iscU	IMGVR_UViG_3300020357_000111|3300020357|Ga0211611_100006327	Unchanged	-2
iscU	IMGVR_UViG_3300046167_000780|3300046167|Ga0494228_01136_86498_86872	Unchanged	4
iscU	IMGVR_UViG_3300043447_000086|3300043447|Ga0451720_0000012_81100_81504	Unchanged	-6
iscU	IMGVR_UViG_3300044723_003737|3300044723|Ga0453784_0000098_44665_45042	Unchanged	3
iscU	IMGVR_UViG_3300021335_000008|3300021335|Ga0213867_100001165	Unchanged	4
iscU	IMGVR_UViG_3300028393_000024|3300028393|Ga0304728_1000011148	Unchanged	0
iscU	IMGVR_UViG_3300030095_000545|3300030095|Ga0183754_100017749	Unchanged	2
iscU	IMGVR_UViG_3300046787_000200|3300046787|Ga0485269_000009_326241_326621	Unchanged	2
iscU	IMGVR_UViG_3300019776_000324|3300019776|Ga0197937_1108542191	Unchanged	1
iscU	IMGVR_UViG_3300022752_000013|3300022752|Ga0214917_10000002258	Unchanged	1
iscU	IMGVR_UViG_3300025889_000073|3300025889|Ga0208644_10000045	Unchanged	0
iscU	IMGVR_UViG_3300027156_000002|3300027156|Ga0255078_1000001152	Unchanged	0
iscU	IMGVR_UViG_3300015360_000025|3300015360|Ga0163144_1000010829	Unchanged	-5
iscU	IMGVR_UViG_3300040801_001224|3300040801|Ga0450804_0821072_139323_139703	Unchanged	2
iscU	IMGVR_UViG_3300006841_000093|3300006841|Ga0068489_100062112	Unchanged	-3
iscU	IMGVR_UViG_3300020470_000013|3300020470|Ga0211543_1000008066	Unchanged	1
iscU	IMGVR_UViG_3300027969_000047|3300027969|Ga0209191_100001479	Unchanged	1
iscU	IMGVR_UViG_3300027193_000005|3300027193|Ga0208800_1000002126	Unchanged	1
iscU	IMGVR_UViG_3300021376_000006|3300021376|Ga0194130_10000013387	Unchanged	0
iscU	IMGVR_UViG_3300023174_000039|3300023174|Ga0214921_1000002177	Unchanged	-15
iscU	IMGVR_UViG_3300017767_000001|3300017767|Ga0181406_100000112	Unchanged	2
iscU	IMGVR_UViG_3300027779_000003|3300027779|Ga0209709_1000048267	Unchanged	5
iscU	IMGVR_UViG_3300027782_000035|3300027782|Ga0209500_10000017104	Unchanged	0
iscU	IMGVR_UViG_3300027749_002876|3300027749|Ga0209084_1000001243	Unchanged	-1
iscU	IMGVR_UViG_3300016476_000468|3300016476|Ga0186803_10008826	Unchanged	-6
iscU	IMGVR_UViG_3300027759_000043|3300027759|Ga0209296_1000005288	Unchanged	2
iscU	IMGVR_UViG_GVMAG-S-1016713-46_000001|3300025874|Ga0209533_10040687	Unchanged	-18
iscU	IMGVR_UViG_3300020469_003050|3300020469|Ga0211577_1000000471	Unchanged	2
iscU	IMGVR_UViG_3300043395_001986|3300043395|Ga0451677_0000007_22561_22971	Unchanged	-8
iscU	IMGVR_UViG_3300027744_000009|3300027744|Ga0209355_1000002190	Unchanged	-2
iscU	IMGVR_UViG_GVMAG-S-ERX555935-135_000001|3300020477|Ga0211585_1000070039	Unchanged	-26
iscU	IMGVR_UViG_3300046820_001270|3300046820|Ga0485288_000004_91993_92394	Unchanged	-5
iscU	IMGVR_UViG_3300032280_000361|3300032280|Ga0335246_129700870	Unchanged	-8
iscU	IMGVR_UViG_3300002514_007210|3300002514|JGI25133J35611_100000853	Unchanged	-15
iscU	IMGVR_UViG_GVMAG-S-3300010160-96_000001|3300010160|Ga0114967_1000167230	Unchanged	-9
iscU	IMGVR_UViG_3300036766_000416|3300036766|Ga0373622_0000152_91424_91810	Unchanged	0
iscU	IMGVR_UViG_3300028394_000001|3300028394|Ga0304730_100003142	Unchanged	-2
iscU	IMGVR_UViG_3300042391_000634|3300042391|Ga0453978_0000001_315818_316219	Unchanged	-5
iscU	IMGVR_UViG_3300042291_000844|3300042291|Ga0453151_0000010_204739_205149	Unchanged	-8
iscU	IMGVR_UViG_GVMAG-M-3300009422-16_000001|3300009422|Ga0114998_100003626	Unchanged	-6
iscU	IMGVR_UViG_3300023223_000669|3300023223|Ga0255802_10000004128	Unchanged	-5
iscU	IMGVR_UViG_GVMAG-M-3300009529-9_000001|3300009529|Ga0114919_100127681	Unchanged	-25
iscU	IMGVR_UViG_GVMAG-S-ERX556101-89_000001|3300020431|Ga0211554_1000018322	Unchanged	-36
iscU	IMGVR_UViG_GVMAG-S-1074264-73_000001|3300027668|Ga0209482_10065618	Unchanged	-8
iscU	IMGVR_UViG_GVMAG-M-3300027779-53_000001|3300027779|Ga0209709_1000007219	Unchanged	-17
iscU	IMGVR_UViG_GVMAG-M-3300009420-1_000001|3300009420|Ga0114994_100083323	Unchanged	-16
iscU	IMGVR_UViG_3300025141_000021|3300025141|Ga0209756_1000008191	Unchanged	2
iscU	IMGVR_UViG_GVMAG-M-3300017724-5_000001|3300017724|Ga0181388_10004366	Unchanged	-43
iscU	IMGVR_UViG_3300027963_000034|3300027963|Ga0209400_100000359	Unchanged	-8
iscU	IMGVR_UViG_3300033994_000981|3300033994|Ga0334996_0000001_64449_64850	Unchanged	-5
iscU	IMGVR_UViG_GVMAG-S-1096102-67_000001|3300024262|Ga0210003_100371510	Unchanged	-15
iscU	IMGVR_UViG_3300027804_000001|3300027804|Ga0209358_10000005249	Unchanged	-8
iscU	IMGVR_UViG_3300046804_004112|3300046804|Ga0485268_000005_15134_15544	Unchanged	-8
iscU	IMGVR_UViG_GVMAG-M-3300020182-26_000001|3300020182|Ga0206129_1000062536	Unchanged	-36
iscU	IMGVR_UViG_3300024252_000004|3300024252|Ga0233435_1000005452	Unchanged	-4
iscU	IMGVR_UViG_3300020399_000132|3300020399|Ga0211623_10000007204	Unchanged	2
iscU	IMGVR_UViG_3300030329_000517|3300030329|Ga0183661_100029745	Unchanged	-2
iscU	IMGVR_UViG_3300003690_000003|3300003690|PicViral_100005693	Unchanged	-9
iscU	IMGVR_UViG_3300027686_000016|3300027686|Ga0209071_100019624	Unchanged	0
iscU	IMGVR_UViG_3300030098_002565|3300030098|Ga0183663_10001794	Unchanged	3
iscU	IMGVR_UViG_GVMAG-S-1074264-73_000001|3300027668|Ga0209482_100450311	Unchanged	-23
iscU	IMGVR_UViG_3300029908_000004|3300029908|Ga0311341_10000024119	Unchanged	-4
iscU	IMGVR_UViG_3300015607_004160|3300015607|Ga0182412_10070319	Unchanged	-4
iscU	IMGVR_UViG_3300025296_000033|3300025296|Ga0208316_100035217	Unchanged	3
iscU	IMGVR_UViG_GVMAG-S-ERX555999-24_000001|3300020422|Ga0211702_100000724	Unchanged	-14
iscU	IMGVR_UViG_3300021963_000024|3300021963|Ga0222712_1000001413	Unchanged	-8
iscU	IMGVR_UViG_3300031801_001562|3300031801|Ga0310121_10000002256	Unchanged	2
iscU	IMGVR_UViG_3300025301_000042|3300025301|Ga0208450_100021037	Unchanged	6
iscU	IMGVR_UViG_3300019487_000002|3300019487|Ga0187893_10000105270	Unchanged	2
iscU	IMGVR_UViG_3300034104_003795|3300034104|Ga0335031_0000010_104636_105046	Unchanged	-8
iscU	IMGVR_UViG_3300044630_003672|3300044630|Ga0453703_0000014_122610_123020	Unchanged	-8
iscU	IMGVR_UViG_3300042451_000960|3300042451|Ga0453069_000003_67080_67478	Unchanged	-4
iscU	IMGVR_UViG_3300003702_000002|3300003702|PicMicro_100003833	Unchanged	4
iscU	IMGVR_UViG_3300030107_004688|3300030107|Ga0183702_100014515	Unchanged	3
iscU	IMGVR_UViG_3300027413_000002|3300027413|Ga0208950_100000379	Unchanged	0
ispF	IMGVR_UViG_2775506811_000001|2775506811|2775912405	Unchanged	-13
ispF	IMGVR_UViG_3300002773_000043|3300002773|JGI25152J39213_100150818	Unchanged	-9
ispF	IMGVR_UViG_3300049032_000083|3300049032|Ga0498818_000035_687_1226	Unchanged	-20
ispF	IMGVR_UViG_3300029443_000376|3300029443|Ga0243848_10018486	Unchanged	-1
ispF	IMGVR_UViG_3300029438_000262|3300029438|Ga0243733_10020833	Unchanged	-1
ivy	IMGVR_UViG_2896197661_000013|2896197661|2896201191	Unchanged	96
ivy	IMGVR_UViG_2808606683_000002|2808606683|2810296098	Unchanged	0
ivy	IMGVR_UViG_2841264423_000003|2841264423|2841266647	Unchanged	0
ivy	IMGVR_UViG_2851679573_000004|2851679573|2851683592	Unchanged	0
ivy	IMGVR_UViG_2721755484_000001|2721755484|2722712936	Unchanged	0
ivy	IMGVR_UViG_2896227970_000008|2896227970|2896231443	Unchanged	0
ivy	IMGVR_UViG_2850131454_000006|2850131454|2850133452	Unchanged	0
ivy	IMGVR_UViG_2563367186_000001|2563367186|2565769731	Unchanged	0
ivy	IMGVR_UViG_2850114440_000001|2850114440|2850114502	Unchanged	0
ivy	IMGVR_UViG_3300025735_000458|3300025735|Ga0207713_100022879	Unchanged	0
ivy	IMGVR_UViG_2856041056_000002|2856041056|2856042447	Unchanged	-45
ivy	IMGVR_UViG_2788499824_000003|2788499824|2788613181	Unchanged	0
katE	IMGVR_UViG_3300005043_000078|3300005043|Ga0071100_100014963	Unchanged	403
katE	IMGVR_UViG_2512047014_000004|2512047014|2512309683	Unchanged	480
katE	IMGVR_UViG_2512047014_000004|2512047014|2512309684	Unchanged	475
katE	IMGVR_UViG_2808606692_000001|2808606692|2810329814	Unchanged	580
katE	IMGVR_UViG_2775507197_000002|2775507197|2777864915	Unchanged	47
katE	IMGVR_UViG_2850260673_000003|2850260673|2850260977	Unchanged	-2
katG	IMGVR_UViG_2747842423_000001|2747842423|2747931141	Unchanged	-28
katG	IMGVR_UViG_2864683103_000001|2864683103|2864685100	Unchanged	-28
katG	IMGVR_UViG_3300046694_000622|3300046694|Ga0495649_0000140_59970_62246	Unchanged	-32
katG	IMGVR_UViG_3300023181_000271|3300023181|Ga0247815_100000993	Unchanged	-30
katG	IMGVR_UViG_GVMAG-M-3300013004-50_000001|3300013004|Ga0164293_100038821	Unchanged	-88
katG	IMGVR_UViG_GVMAG-S-1101181-91_000001|3300027782|Ga0209500_1000075211	Unchanged	543
katG	IMGVR_UViG_GVMAG-S-1101181-91_000001|3300027782|Ga0209500_1000075210	Unchanged	562
katG	IMGVR_UViG_3300019225_000484|3300019225|Ga0179949_11668901	Unchanged	451
katG	IMGVR_UViG_3300042296_000481|3300042296|Ga0453161_0000055_7917_9980	Unchanged	39
katG	IMGVR_UViG_GVMAG-M-3300009161-36_000001|3300009161|Ga0114966_10000005118	Unchanged	-43
katG	IMGVR_UViG_3300046318_000491|3300046318|Ga0456294_0000003_126293_128500	Unchanged	-9
katG	IMGVR_UViG_3300008116_000028|3300008116|Ga0114350_100004315	Unchanged	45
katG	IMGVR_UViG_3300044638_006601|3300044638|Ga0453716_0000024_96158_98221	Unchanged	39
katG	IMGVR_UViG_3300043391_000700|3300043391|Ga0451672_0000027_6561_8648	Unchanged	31
katG	IMGVR_UViG_3300031963_000035|3300031963|Ga0315901_1000011874	Unchanged	47
katG	IMGVR_UViG_3300032093_000052|3300032093|Ga0315902_100002289	Unchanged	48
katG	IMGVR_UViG_3300049595_002027|3300049595|Ga0502571_0000074_28458_30611	Unchanged	9
katG	IMGVR_UViG_3300021961_000036|3300021961|Ga0222714_10000082104	Unchanged	30
katG	IMGVR_UViG_3300032280_000320|3300032280|Ga0335246_141938757	Unchanged	41
katG	IMGVR_UViG_3300032323_001469|3300032323|Ga0335306_1097870157	Unchanged	8
katG	IMGVR_UViG_3300042905_002213|3300042905|Ga0453080_0000037_39932_42016	Unchanged	32
katG	IMGVR_UViG_3300035670_000051|3300035670|Ga0310129_0000129_1310_3394	Unchanged	32
katG	IMGVR_UViG_3300034073_002585|3300034073|Ga0310130_0000044_76163_78352	Unchanged	-3
katG	IMGVR_UViG_3300032323_001119|3300032323|Ga0335306_123853566	Unchanged	39
kbaY	IMGVR_UViG_3300011865_000035|3300011865|Ga0121242_100003170	Unchanged	233
kbaZ	IMGVR_UViG_3300008737_000057|3300008737|Ga0113999_1001881	Unchanged	269
kbl	IMGVR_UViG_3300045988_167657|3300045988|Ga0495776_102143_62160_62813	Unchanged	180
kbl	IMGVR_UViG_GVMAG-S-1039716-42_000001|3300025596|Ga0209662_10001998	Unchanged	-11
kbl	IMGVR_UViG_3300035512_000581|3300035512|Ga0376467_0000329_496_1689	Unchanged	1
kbl	IMGVR_UViG_GVMAG-S-1016722-115_000001|3300025880|Ga0209534_100002673	Unchanged	-6
kbl	IMGVR_UViG_2846893963_000001|2846893963|2846894084	Unchanged	-1
kbl	IMGVR_UViG_3300045988_168810|3300045988|Ga0495776_150965_108394_109584	Unchanged	2
kbp	IMGVR_UViG_2684623068_000003|2684623068|2686666828	Unchanged	4
kbp	IMGVR_UViG_3300005601_000013|3300005601|Ga0070722_1000009824	Unchanged	65
kbp	IMGVR_UViG_3300005843_000009|3300005843|Ga0068860_10000013020	Unchanged	81
kbp	IMGVR_UViG_3300041411_000156|3300041411|Ga0439466_0000080_36503_36943	Unchanged	3
kch	IMGVR_UViG_3300029508_000005|3300029508|Ga0244830_10047661	Unchanged	0
kdgT	IMGVR_UViG_3300009500_000019|3300009500|Ga0116229_1000058573	Unchanged	298
kdpE	IMGVR_UViG_3300045988_104046|3300045988|Ga0495776_080371_2_199	Unchanged	159
kdsB	IMGVR_UViG_3300042279_000155|3300042279|Ga0451663_001081_40644_40790	Unchanged	200
kdsD	IMGVR_UViG_3300011546_000037|3300011546|Ga0120958_1006010	Unchanged	95
kdsD	IMGVR_UViG_3300032125_000059|3300032125|Ga0314771_1000721	Unchanged	94
kefB	IMGVR_UViG_3300008144_000143|3300008144|Ga0114284_10004061	Unchanged	510
kefC	IMGVR_UViG_3300008144_000143|3300008144|Ga0114284_10004061	Unchanged	529
kgtP	IMGVR_UViG_3300017681_000006|3300017681|Ga0182226_100000372	Unchanged	-20
kgtP	IMGVR_UViG_2891963959_000003|2891963959|2891966916	Unchanged	-7
kgtP	IMGVR_UViG_2675903411_000012|2675903411|2677865099	Unchanged	-10
kilR	IMGVR_UViG_2654588006_000004|2654588006|2656579229	Unchanged	0
kilR	IMGVR_UViG_2563366953_000002|2563366953|2564828856	Unchanged	0
kilR	IMGVR_UViG_2563366911_000003|2563366911|2564623376	Unchanged	0
kilR	IMGVR_UViG_2778261270_000006|2778261270|2779518408	Unchanged	0
kilR	IMGVR_UViG_2778261176_000017|2778261176|2779153319	Unchanged	0
kilR	IMGVR_UViG_2744054912_000007|2744054912|2746150107	Unchanged	0
kilR	IMGVR_UViG_2737471854_000004|2737471854|2738052417	Unchanged	0
kilR	IMGVR_UViG_2576861193_000002|2576861193|2577561695	Unchanged	0
kilR	IMGVR_UViG_2734482597_000010|2734482597|2736949749	Unchanged	0
kilR	IMGVR_UViG_2579778674_000010|2579778674|2580500613	Unchanged	0
kilR	IMGVR_UViG_2579778797_000016|2579778797|2581017837	Unchanged	0
kilR	IMGVR_UViG_2579779067_000002|2579779067|2582147422	Unchanged	0
kilR	IMGVR_UViG_2654587772_000002|2654587772|2655733393	Unchanged	0
kilR	IMGVR_UViG_2721755663_000002|2721755663|2723477845	Unchanged	0
kilR	IMGVR_UViG_2721755652_000008|2721755652|2723428849	Unchanged	0
kilR	IMGVR_UViG_2718217867_000003|2718217867|2719122324	Unchanged	0
kilR	IMGVR_UViG_2718217795_000004|2718217795|2718868849	Unchanged	0
kilR	IMGVR_UViG_2703718833_000007|2703718833|2704683597	Unchanged	0
kilR	IMGVR_UViG_2698536620_000014|2698536620|2699818107	Unchanged	0
kilR	IMGVR_UViG_2663762648_000013|2663762648|2663946726	Unchanged	0
kilR	IMGVR_UViG_2563366883_000017|2563366883|2564488675	Unchanged	0
kilR	IMGVR_UViG_2878893965_000005|2878893965|2878895040	Unchanged	1
kilR	IMGVR_UViG_2541047913_000006|2541047913|2545099520	Unchanged	0
kilR	IMGVR_UViG_3300036783_000353|3300036783|Ga0376656_0000007_342208_342402	Unchanged	9
kilR	IMGVR_UViG_3300036796_000058|3300036796|Ga0376670_0000183_38512_38775	Unchanged	-14
kilR	IMGVR_UViG_2778261667_000008|2778261667|2780941226	Unchanged	0
kilR	IMGVR_UViG_2721755658_000002|2721755658|2723457901	Unchanged	37
kilR	IMGVR_UViG_2908567220_000002|2908567220|2908567453	Unchanged	0
kilR	IMGVR_UViG_2531839180_000006|2531839180|2532530300	Unchanged	0
kilR	IMGVR_UViG_2897375277_000007|2897375277|2897378711	Unchanged	0
kilR	IMGVR_UViG_2541047895_000008|2541047895|2545011146	Unchanged	0
kilR	IMGVR_UViG_2531839433_000005|2531839433|2533496594	Unchanged	0
kilR	IMGVR_UViG_2548876945_000011|2548876945|2550445827	Unchanged	0
kilR	IMGVR_UViG_2925825570_000004|2925825570|2925828515	Unchanged	0
kilR	IMGVR_UViG_2731957942_000001|2731957942|2733864783	Unchanged	0
kilR	IMGVR_UViG_2695420495_000001|2695420495|2696243678	Unchanged	0
kilR	IMGVR_UViG_2526164669_000023|2526164669|2526880740	Unchanged	0
kilR	IMGVR_UViG_3300028955_000061|3300028955|Ga0169715_100015120	Unchanged	0
kilR	IMGVR_UViG_2531839662_000033|2531839662|2534377055	Unchanged	0
kilR	IMGVR_UViG_2534681675_000014|2534681675|2534990907	Unchanged	0
kilR	IMGVR_UViG_2574180019_000010|2574180019|2575339008	Unchanged	0
kilR	IMGVR_UViG_2541047879_000001|2541047879|2544933746	Unchanged	0
kilR	IMGVR_UViG_2541047882_000006|2541047882|2544948833	Unchanged	0
kilR	IMGVR_UViG_2925825570_000003|2925825570|2925828151	Unchanged	0
kilR	IMGVR_UViG_2880372215_000004|2880372215|2880374950	Unchanged	0
kilR	IMGVR_UViG_2671180676_000008|2671180676|2673743634	Unchanged	0
kilR	IMGVR_UViG_2939521961_000008|2939521961|2939524262	Unchanged	0
kilR	IMGVR_UViG_2721755711_000003|2721755711|2723685824	Unchanged	0
kilR	IMGVR_UViG_2778261246_000001|2778261246|2779425944	Unchanged	0
kilR	IMGVR_UViG_2778261394_000006|2778261394|2779958811	Unchanged	0
kilR	IMGVR_UViG_2537562189_000009|2537562189|2540104326	Unchanged	0
kilR	IMGVR_UViG_2713896908_000012|2713896908|2714829233	Unchanged	0
kilR	IMGVR_UViG_2802429228_000003|2802429228|2804596299	Unchanged	0
kilR	IMGVR_UViG_2579778647_000018|2579778647|2580390269	Unchanged	0
kilR	IMGVR_UViG_2562617113_000019|2562617113|2563068987	Unchanged	0
kilR	IMGVR_UViG_2851955134_000001|2851955134|2851955353	Unchanged	0
kilR	IMGVR_UViG_2541047944_000004|2541047944|2545254063	Unchanged	0
kilR	IMGVR_UViG_2925825570_000002|2925825570|2925827620	Unchanged	0
kilR	IMGVR_UViG_2531839531_000009|2531839531|2533881717	Unchanged	0
kilR	IMGVR_UViG_2531839530_000005|2531839530|2533877078	Unchanged	0
kilR	IMGVR_UViG_2721755728_000003|2721755728|2723760310	Unchanged	0
kilR	IMGVR_UViG_2778261505_000003|2778261505|2780341114	Unchanged	0
kilR	IMGVR_UViG_2802429237_000001|2802429237|2804635364	Unchanged	0
kilR	IMGVR_UViG_2802429234_000005|2802429234|2804624054	Unchanged	0
kilR	IMGVR_UViG_2718218100_000010|2718218100|2720085935	Unchanged	0
kilR	IMGVR_UViG_2609459822_000013|2609459822|2610120519	Unchanged	0
kilR	IMGVR_UViG_2563366844_000004|2563366844|2564299666	Unchanged	0
kilR	IMGVR_UViG_2541047955_000003|2541047955|2545305807	Unchanged	0
kilR	IMGVR_UViG_2541047864_000005|2541047864|2544860028	Unchanged	0
kilR	IMGVR_UViG_3300029875_000298|3300029875|Ga0245324_10058619	Unchanged	0
kilR	IMGVR_UViG_3300029671_000260|3300029671|Ga0245181_10017431	Unchanged	0
kilR	IMGVR_UViG_2563366820_000003|2563366820|2564180761	Unchanged	0
kilR	IMGVR_UViG_2897346870_000004|2897346870|2897349958	Unchanged	0
kilR	IMGVR_UViG_648028025_000013|648028025|648030612	Unchanged	0
kilR	IMGVR_UViG_2671180921_000030|2671180921|2674752529	Unchanged	0
kilR	IMGVR_UViG_2565956726_000008|2565956726|2566868812	Unchanged	0
kilR	IMGVR_UViG_2563366852_000002|2563366852|2564335465	Unchanged	0
kilR	IMGVR_UViG_2513237200_000008|2513237200|2514167207	Unchanged	0
kilR	IMGVR_UViG_2939147180_000005|2939147180|2939149799	Unchanged	0
kilR	IMGVR_UViG_2925830820_000003|2925830820|2925832802	Unchanged	0
kilR	IMGVR_UViG_2802429217_000003|2802429217|2804545857	Unchanged	0
kilR	IMGVR_UViG_2778261638_000003|2778261638|2780830312	Unchanged	0
kilR	IMGVR_UViG_2778261635_000003|2778261635|2780818659	Unchanged	0
kilR	IMGVR_UViG_2778261530_000005|2778261530|2780455002	Unchanged	0
kilR	IMGVR_UViG_2778261375_000003|2778261375|2779871093	Unchanged	0
kilR	IMGVR_UViG_2778261214_000022|2778261214|2779302609	Unchanged	0
kilR	IMGVR_UViG_2747842839_000002|2747842839|2749511867	Unchanged	0
kilR	IMGVR_UViG_2579778810_000010|2579778810|2581072344	Unchanged	0
kilR	IMGVR_UViG_2529292921_000022|2529292921|2530532406	Unchanged	0
kilR	IMGVR_UViG_2534681900_000009|2534681900|2535896543	Unchanged	0
kilR	IMGVR_UViG_2541047701_000003|2541047701|2544046975	Unchanged	0
kilR	IMGVR_UViG_2563366937_000007|2563366937|2564750774	Unchanged	0
kilR	IMGVR_UViG_2541047745_000010|2541047745|2544270254	Unchanged	0
kilR	IMGVR_UViG_3300039370_000009|3300039370|Ga0169847_0062_46999_47232	Unchanged	-4
kilR	IMGVR_UViG_2734482775_000002|2734482775|2737337356	Unchanged	0
kilR	IMGVR_UViG_2690316161_000023|2690316161|2692502958	Unchanged	0
kilR	IMGVR_UViG_2645728048_000034|2645728048|2648098148	Unchanged	0
kilR	IMGVR_UViG_2645727526_000001|2645727526|2645838574	Unchanged	0
kilR	IMGVR_UViG_2648501400_000020|2648501400|2649777869	Unchanged	0
kilR	IMGVR_UViG_2778261456_000009|2778261456|2780183408	Unchanged	0
kilR	IMGVR_UViG_2778261644_000010|2778261644|2780864392	Unchanged	0
kilR	IMGVR_UViG_2574180332_000004|2574180332|2576439366	Unchanged	-4
kilR	IMGVR_UViG_2531839666_000014|2531839666|2534398959	Unchanged	0
kilR	IMGVR_UViG_637000107_000011|637000107|637063911	Unchanged	-4
kilR	IMGVR_UViG_3300028456_000005|3300028456|Ga0307244_103217	Unchanged	0
kilR	IMGVR_UViG_2728369181_000008|2728369181|2729519122	Unchanged	0
kilR	IMGVR_UViG_2541047757_000012|2541047757|2544329066	Unchanged	0
kilR	IMGVR_UViG_2541047891_000004|2541047891|2544990919	Unchanged	0
kilR	IMGVR_UViG_2802429244_000013|2802429244|2804665625	Unchanged	0
kilR	IMGVR_UViG_648276664_000006|648276664|648556893	Unchanged	-4
kilR	IMGVR_UViG_2913167280_000010|2913167280|2913169432	Unchanged	0
kilR	IMGVR_UViG_2718218098_000003|2718218098|2720075410	Unchanged	0
kilR	IMGVR_UViG_2690316195_000003|2690316195|2692641999	Unchanged	0
kilR	IMGVR_UViG_2534681708_000006|2534681708|2535144366	Unchanged	0
kilR	IMGVR_UViG_2531839661_000004|2531839661|2534368468	Unchanged	2
kilR	IMGVR_UViG_2541047913_000007|2541047913|2545099871	Unchanged	0
kilR	IMGVR_UViG_2877245776_000006|2877245776|2877250482	Unchanged	0
kilR	IMGVR_UViG_643348545_000007|643348545|643500621	Unchanged	0
kilR	IMGVR_UViG_2721755653_000006|2721755653|2723434148	Unchanged	0
kilR	IMGVR_UViG_2660238271_000001|2660238271|2661702218	Unchanged	0
kilR	IMGVR_UViG_2660238271_000001|2660238271|2661702268	Unchanged	0
kilR	IMGVR_UViG_2703718787_000017|2703718787|2704444852	Unchanged	2
kilR	IMGVR_UViG_2630968933_000007|2630968933|2633829331	Unchanged	0
kilR	IMGVR_UViG_2563366985_000002|2563366985|2564985783	Unchanged	0
kilR	IMGVR_UViG_2622736468_000003|2622736468|2622980914	Unchanged	0
kilR	IMGVR_UViG_2778261218_000005|2778261218|2779322305	Unchanged	0
kilR	IMGVR_UViG_2734482790_000006|2734482790|2737411363	Unchanged	0
kilR	IMGVR_UViG_3300029613_000327|3300029613|Ga0245150_10035533	Unchanged	0
kilR	IMGVR_UViG_2700989519_000012|2700989519|2703039415	Unchanged	0
kilR	IMGVR_UViG_2721755662_000004|2721755662|2723472401	Unchanged	0
kptA	IMGVR_UViG_3300017792_000001|3300017792|Ga0163161_10000010141	Unchanged	2
kptA	IMGVR_UViG_3300008142_000189|3300008142|Ga0114286_10029572	Unchanged	-6
kptA	IMGVR_UViG_3300029953_000001|3300029953|Ga0311343_10000004614	Unchanged	11
kptA	IMGVR_UViG_3300022744_000001|3300022744|Ga0228700_1000002351	Unchanged	-17
kptA	IMGVR_UViG_3300043754_000129|3300043754|Ga0456125_0000010_230821_231414	Unchanged	-13
kptA	IMGVR_UViG_3300050821_002957|3300050821|Ga0505706_00000042_60055_60597	Unchanged	4
kptA	IMGVR_UViG_3300018080_000098|3300018080|Ga0180433_10000009225	Unchanged	-5
kptA	IMGVR_UViG_3300029784_000187|3300029784|Ga0243806_100001126	Unchanged	-50
kptA	IMGVR_UViG_3300037067_027616|3300037067|Ga0378408_0000015_445592_446137	Unchanged	3
kptA	IMGVR_UViG_3300022719_000283|3300022719|Ga0248485_1000001197	Unchanged	-20
kptA	IMGVR_UViG_3300046665_000548|3300046665|Ga0495661_0000003_607049_607609	Unchanged	-2
kup	IMGVR_UViG_3300046474_000385|3300046474|Ga0495605_0000487_1_312	Unchanged	518
kup	IMGVR_UViG_3300048920_000339|3300048920|Ga0496117_0001340_35291_36211	Unchanged	315
kup	IMGVR_UViG_3300046492_000243|3300046492|Ga0495585_0000586_3_1400	Unchanged	156
kup	IMGVR_UViG_2924126832_000003|2924126832|2924128934	Unchanged	0
kup	IMGVR_UViG_2619619019_000003|2619619019|2620400296	Unchanged	-11
kup	IMGVR_UViG_3300048091_000213|3300048091|Ga0495626_0000370_2749_4650	Unchanged	-11
kup	IMGVR_UViG_2860867994_000002|2860867994|2860869204	Unchanged	-11
lacA	IMGVR_UViG_3300014526_000033|3300014526|Ga0121443_1001652	Up/More Phage	146
lacA	IMGVR_UViG_3300014699_000018|3300014699|Ga0121455_10007654	Up/More Phage	146
lacI	IMGVR_UViG_3300014526_000033|3300014526|Ga0121443_1001655	Down/Less Phage	-14
lacI	IMGVR_UViG_3300011804_000014|3300011804|Ga0121057_1000081	Down/Less Phage	4
lacI	IMGVR_UViG_3300014699_000018|3300014699|Ga0121455_10007651	Down/Less Phage	-11
lacY	IMGVR_UViG_3300014526_000033|3300014526|Ga0121443_1001653	Unchanged	-1
lacY	IMGVR_UViG_3300014699_000018|3300014699|Ga0121455_10007653	Unchanged	-1
lacZ	IMGVR_UViG_3300014699_000018|3300014699|Ga0121455_10007652	Unchanged	1
lacZ	IMGVR_UViG_3300014526_000033|3300014526|Ga0121443_1001654	Unchanged	1
lacZ	IMGVR_UViG_2547132501_000001|2547132501|2548817871	Unchanged	916
lacZ	IMGVR_UViG_2878972309_000001|2878972309|2878972733	Unchanged	-5
lamB	IMGVR_UViG_3300036772_000119|3300036772|Ga0376650_0000190_14_328	Unchanged	342
ldhA	IMGVR_UViG_3300012846_000007|3300012846|Ga0160433_10019270	Unchanged	-1
ldhA	IMGVR_UViG_2623620550_000004|2623620550|2624887941	Unchanged	-6
ldhA	IMGVR_UViG_2841378946_000001|2841378946|2841379917	Unchanged	-6
ldhA	IMGVR_UViG_2623620586_000005|2623620586|2625052330	Unchanged	-6
ldhA	IMGVR_UViG_GVMAG-S-404869-56_000001|3300021142|Ga0214192_10006602	Unchanged	-2
ldrD	IMGVR_UViG_2667527582_000007|2667527582|2668665190	Unchanged	0
ldrD	IMGVR_UViG_2667527582_000007|2667527582|2668665193	Unchanged	0
ldtA	IMGVR_UViG_2698536515_000013|2698536515|2699420262	Unchanged	5
ldtA	IMGVR_UViG_3300012259_000032|3300012259|Ga0121723_1000401	Unchanged	2
ldtB	IMGVR_UViG_2698536515_000013|2698536515|2699420262	Unchanged	0
ldtB	IMGVR_UViG_3300012259_000032|3300012259|Ga0121723_1000401	Unchanged	-3
ldtC	IMGVR_UViG_2703718887_000002|2703718887|2704949748	Up/More Phage	12
ldtC	IMGVR_UViG_2698536515_000013|2698536515|2699420262	Up/More Phage	14
ldtC	IMGVR_UViG_3300012259_000032|3300012259|Ga0121723_1000401	Up/More Phage	11
ldtC	IMGVR_UViG_2663763480_000003|2663763480|2667213591	Up/More Phage	12
ldtC	IMGVR_UViG_2551306406_000008|2551306406|2552959089	Up/More Phage	12
ldtC	IMGVR_UViG_2791355475_000005|2791355475|2794393662	Up/More Phage	19
ldtE	IMGVR_UViG_2663763480_000003|2663763480|2667213591	Unchanged	26
ldtE	IMGVR_UViG_2703718887_000002|2703718887|2704949748	Unchanged	26
ldtE	IMGVR_UViG_2551306406_000008|2551306406|2552959089	Unchanged	26
ldtE	IMGVR_UViG_2791355475_000005|2791355475|2794393662	Unchanged	33
lepA	IMGVR_UViG_3300028454_000555|3300028454|Ga0307245_10816911	Unchanged	552
lepA	IMGVR_UViG_3300008556_000166|3300008556|Ga0111059_100004182	Unchanged	525
lepA	IMGVR_UViG_3300008556_000166|3300008556|Ga0111059_100004183	Unchanged	532
lepA	IMGVR_UViG_3300011155_000013|3300011155|Ga0122765_100017121	Unchanged	555
lepA	IMGVR_UViG_3300031419_000532|3300031419|Ga0308167_100051716	Unchanged	0
lepA	IMGVR_UViG_2870449401_000002|2870449401|2870450647	Unchanged	0
lepA	IMGVR_UViG_2775506706_000004|2775506706|2775541073	Unchanged	0
lepA	IMGVR_UViG_2859671954_000004|2859671954|2859673861	Unchanged	-2
lepA	IMGVR_UViG_2878899656_000004|2878899656|2878903510	Unchanged	0
lepA	IMGVR_UViG_2912075814_000002|2912075814|2912078981	Unchanged	0
lepA	IMGVR_UViG_2925810005_000004|2925810005|2925811082	Unchanged	0
lepA	IMGVR_UViG_3300035491_000116|3300035491|Ga0376444_000076_79074_79229	Unchanged	547
lepA	IMGVR_UViG_2718217909_000006|2718217909|2719298593	Unchanged	0
lepA	IMGVR_UViG_2687453233_000002|2687453233|2687976109	Unchanged	0
lepA	IMGVR_UViG_2667527807_000006|2667527807|2669569600	Unchanged	0
lepA	IMGVR_UViG_2645727903_000009|2645727903|2647480129	Unchanged	0
lepA	IMGVR_UViG_3300036825_000154|3300036825|Ga0376697_0000001_111988_113784	Unchanged	1
lepA	IMGVR_UViG_3300005201_000013|3300005201|Ga0072941_100282785	Unchanged	451
lepA	IMGVR_UViG_2910794039_000002|2910794039|2910798064	Unchanged	-5
lepA	IMGVR_UViG_3300029884_000114|3300029884|Ga0245328_1004649	Unchanged	-4
lepA	IMGVR_UViG_2579778846_000005|2579778846|2581232249	Unchanged	-11
lepA	IMGVR_UViG_3300011698_000010|3300011698|Ga0121712_100007201	Unchanged	-13
lepA	IMGVR_UViG_2667528118_000002|2667528118|2670875987	Unchanged	444
lepA	IMGVR_UViG_2767802237_000011|2767802237|2769343149	Unchanged	-6
lepA	IMGVR_UViG_2826168198_000003|2826168198|2826169691	Unchanged	-6
lepA	IMGVR_UViG_3300013931_000003|3300013931|Ga0121737_10001323	Unchanged	-7
lepA	IMGVR_UViG_3300013493_000015|3300013493|Ga0120876_10006145	Unchanged	-7
lepA	IMGVR_UViG_3300036783_000038|3300036783|Ga0376656_0000163_3_1670	Unchanged	43
lepA	IMGVR_UViG_2667528118_000002|2667528118|2670875988	Unchanged	142
lepA	IMGVR_UViG_2847113333_000005|2847113333|2847114760	Unchanged	2
lepA	IMGVR_UViG_3300029181_000141|3300029181|Ga0167506_100011132	Unchanged	1
lepA	IMGVR_UViG_2832932770_000001|2832932770|2832935244	Unchanged	-5
lepA	IMGVR_UViG_3300046833_000044|3300046833|Ga0485473_00689_78_1916	Unchanged	-13
lepB	IMGVR_UViG_2667528118_000002|2667528118|2670875989	Down/Less Phage	148
leuA	IMGVR_UViG_3300035501_000353|3300035501|Ga0376455_0007955_2_346	Unchanged	408
leuB	IMGVR_UViG_3300029092_000281|3300029092|Ga0169182_10031664	Unchanged	276
leuE	IMGVR_UViG_3300048923_000105|3300048923|Ga0496120_0001112_34264_34899	Unchanged	1
leuE	IMGVR_UViG_3300048924_000188|3300048924|Ga0496121_0001746_34811_35446	Unchanged	1
leuE	IMGVR_UViG_3300030512_000015|3300030512|Ga0268257_10007271	Unchanged	103
leuE	IMGVR_UViG_3300003857_000008|3300003857|Ga0058693_10001191	Unchanged	151
leuE	IMGVR_UViG_3300048923_000082|3300048923|Ga0496120_0001186_32451_33086	Unchanged	1
leuE	IMGVR_UViG_3300027606_000017|3300027606|Ga0209370_10008021	Unchanged	1
leuE	IMGVR_UViG_3300031418_000774|3300031418|Ga0308166_10001733	Unchanged	1
leuE	IMGVR_UViG_3300011754_000009|3300011754|Ga0122284_10004248	Unchanged	-15
leuE	IMGVR_UViG_3300012836_000031|3300012836|Ga0160505_1002112	Unchanged	-1
leuE	IMGVR_UViG_3300042922_000702|3300042922|Ga0456363_0001957_33853_34488	Unchanged	1
lhr	IMGVR_UViG_3300031087_000315|3300031087|Ga0308161_10007591	Unchanged	1272
lhr	IMGVR_UViG_2862085873_000002|2862085873|2862087100	Unchanged	1231
ligA	IMGVR_UViG_3300005046_000002|3300005046|Ga0068537_100002812	Unchanged	1
ligA	IMGVR_UViG_2648501773_000002|2648501773|2651211096	Unchanged	7
ligA	IMGVR_UViG_3300009034_000001|3300009034|Ga0115863_10000061	Unchanged	172
ligA	IMGVR_UViG_3300009034_000002|3300009034|Ga0115863_10000171	Unchanged	587
ligA	IMGVR_UViG_3300045988_182785|3300045988|Ga0495776_051543_56261_56443	Unchanged	611
lipA	IMGVR_UViG_2852767922_000001|2852767922|2852767981	Down/Less Phage	188
livF	IMGVR_UViG_3300015613_000171|3300015613|Ga0183339_10793703	Unchanged	-2
livF	IMGVR_UViG_3300011895_000003|3300011895|Ga0121009_10012160	Unchanged	-2
livG	IMGVR_UViG_3300011895_000003|3300011895|Ga0121009_10012161	Unchanged	147
livG	IMGVR_UViG_3300015613_000171|3300015613|Ga0183339_10793702	Unchanged	-37
livM	IMGVR_UViG_3300015613_000171|3300015613|Ga0183339_10793701	Unchanged	294
lldD	IMGVR_UViG_2609459916_000003|2609459916|2610594360	Unchanged	2
lldD	IMGVR_UViG_3300031133_000434|3300031133|Ga0308163_10000091180	Unchanged	20
lldD	IMGVR_UViG_646311937_000002|646311937|646544093	Unchanged	2
lldD	IMGVR_UViG_2740892277_000002|2740892277|2742798880	Unchanged	2
lldD	IMGVR_UViG_2588253732_000001|2588253732|2588524886	Unchanged	2
lldD	IMGVR_UViG_2690316191_000004|2690316191|2692630247	Unchanged	2
lldD	IMGVR_UViG_2630968776_000002|2630968776|2633206026	Unchanged	2
lldD	IMGVR_UViG_2663763079_000006|2663763079|2665560158	Unchanged	2
lldD	IMGVR_UViG_2636415599_000003|2636415599|2637224724	Unchanged	2
lldD	IMGVR_UViG_2744054973_000003|2744054973|2746389117	Unchanged	2
lldD	IMGVR_UViG_2576861241_000003|2576861241|2577728891	Unchanged	2
lon	IMGVR_UViG_2721755523_000003|2721755523|2722884682	Unchanged	-20
lon	IMGVR_UViG_3300024933_000029|3300024933|Ga0208516_100005102	Unchanged	-20
lon	IMGVR_UViG_2900577576_000002|2900577576|2900580913	Unchanged	-20
lon	IMGVR_UViG_3300022561_001201|3300022561|Ga0212090_1000067357	Unchanged	-29
lon	IMGVR_UViG_3300047678_000813|3300047678|Ga0495312_0000035_264584_267010	Unchanged	-24
lon	IMGVR_UViG_2887210033_000002|2887210033|2887210652	Unchanged	-25
lon	IMGVR_UViG_3300031730_000195|3300031730|Ga0307516_1000009427	Unchanged	-21
lon	IMGVR_UViG_2884437090_000001|2884437090|2884438137	Unchanged	-26
lon	IMGVR_UViG_2585428057_000002|2585428057|2587726985	Unchanged	-28
lon	IMGVR_UViG_3300049580_000138|3300049580|Ga0501046_0000018_174423_176843	Unchanged	-22
lon	IMGVR_UViG_GVMAG-S-404869-41_000001|3300021142|Ga0214192_10000907	Unchanged	-18
lon	IMGVR_UViG_2519899668_000002|2519899668|2520560586	Unchanged	-52
lon	IMGVR_UViG_3300015683_000002|3300015683|Ga0183362_100011564	Unchanged	-29
lon	IMGVR_UViG_3300029910_000051|3300029910|Ga0311369_1000094252	Unchanged	474
lon	IMGVR_UViG_3300048579_000440|3300048579|Ga0498946_000439_42324_44738	Unchanged	-20
lon	IMGVR_UViG_3300045600_000244|3300045600|Ga0455793_000297_16_975	Unchanged	465
lon	IMGVR_UViG_3300025294_000154|3300025294|Ga0209025_10005981	Unchanged	379
lon	IMGVR_UViG_3300017817_000113|3300017817|Ga0182792_10001041	Unchanged	382
lon	IMGVR_UViG_2799112225_000002|2799112225|2799206467	Unchanged	-29
lon	IMGVR_UViG_3300020049_012431|3300020049|Ga0206652_1000032127	Unchanged	-8
lon	IMGVR_UViG_3300045010_000918|3300045010|Ga0438311_000059_1_1851	Unchanged	168
lon	IMGVR_UViG_2554235073_000003|2554235073|2554561933	Unchanged	-25
lon	IMGVR_UViG_3300005102_000115|3300005102|Ga0056909_100028237	Unchanged	-15
lon	IMGVR_UViG_3300028032_000205|3300028032|Ga0265296_100027011	Unchanged	-14
lon	IMGVR_UViG_3300048855_000162|3300048855|Ga0496065_000161_203383_205779	Unchanged	-14
lon	IMGVR_UViG_3300005289_000616|3300005289|Ga0065704_100002557	Unchanged	-14
lon	IMGVR_UViG_3300048850_000152|3300048850|Ga0496059_000002_1169506_1171902	Unchanged	-14
lon	IMGVR_UViG_3300001443_000006|3300001443|Ant2k21_12452068	Unchanged	-16
lon	IMGVR_UViG_3300014665_000016|3300014665|Ga0121340_100008150	Unchanged	-27
lon	IMGVR_UViG_2903246457_000001|2903246457|2903247441	Unchanged	-31
lon	IMGVR_UViG_3300024917_000015|3300024917|Ga0208401_100006144	Unchanged	-25
lon	IMGVR_UViG_3300050493_000144|3300050493|nmdc:mga0k408_530_c1_2972_5392	Unchanged	-22
lon	IMGVR_UViG_2788500615_000002|2788500615|2791324303	Unchanged	-29
lon	IMGVR_UViG_3300042200_000201|3300042200|Ga0451578_001433_2_1645	Unchanged	237
lon	IMGVR_UViG_3300015609_000147|3300015609|Ga0182411_10017356	Unchanged	-15
lon	IMGVR_UViG_2721755455_000009|2721755455|2722615152	Unchanged	-20
lplA	IMGVR_UViG_2639762939_000003|2639762939|2641343146	Unchanged	285
lplA	IMGVR_UViG_2639762939_000003|2639762939|2641343108	Unchanged	59
lpoA	IMGVR_UViG_2737471826_000005|2737471826|2737916106	Unchanged	375
lpoB	IMGVR_UViG_2597489865_000010|2597489865|2597785563	Unchanged	19
lpp	IMGVR_UViG_3300011865_000035|3300011865|Ga0121242_100003461	Up/More Phage	0
lpxL	IMGVR_UViG_3300011754_000009|3300011754|Ga0122284_10004249	Down/Less Phage	-5
lpxL	IMGVR_UViG_2836755666_000006|2836755666|2836760746	Down/Less Phage	235
lpxL	IMGVR_UViG_3300012836_000031|3300012836|Ga0160505_1002111	Down/Less Phage	171
lpxL	IMGVR_UViG_2831925382_000008|2831925382|2831930730	Down/Less Phage	47
lpxL	IMGVR_UViG_2831977961_000005|2831977961|2831980711	Down/Less Phage	47
lpxL	IMGVR_UViG_2937729633_000003|2937729633|2937729944	Down/Less Phage	26
lpxP	IMGVR_UViG_2937729633_000003|2937729633|2937729944	Unchanged	26
lpxP	IMGVR_UViG_2850131454_000005|2850131454|2850133021	Unchanged	174
lpxP	IMGVR_UViG_2850131454_000005|2850131454|2850133022	Unchanged	161
lpxP	IMGVR_UViG_2648501222_000003|2648501222|2649033099	Unchanged	-3
lpxP	IMGVR_UViG_3300012836_000031|3300012836|Ga0160505_1002111	Unchanged	171
lpxP	IMGVR_UViG_2865311109_000006|2865311109|2865313337	Unchanged	72
lpxP	IMGVR_UViG_2836755666_000006|2836755666|2836760747	Unchanged	120
lpxP	IMGVR_UViG_2648501222_000003|2648501222|2649033153	Unchanged	52
lpxP	IMGVR_UViG_2846902752_000010|2846902752|2846906565	Unchanged	-3
lpxP	IMGVR_UViG_2843364268_000007|2843364268|2843366299	Unchanged	-3
lpxP	IMGVR_UViG_2540341130_000004|2540341130|2540726047	Unchanged	-3
lpxP	IMGVR_UViG_2865311109_000006|2865311109|2865313388	Unchanged	-3
lpxP	IMGVR_UViG_2852055501_000007|2852055501|2852057265	Unchanged	-3
lpxP	IMGVR_UViG_2838864276_000007|2838864276|2838865046	Unchanged	74
lpxP	IMGVR_UViG_2836755666_000006|2836755666|2836760746	Unchanged	235
lpxP	IMGVR_UViG_2846580245_000007|2846580245|2846583505	Unchanged	-3
lpxP	IMGVR_UViG_2540341130_000001|2540341130|2540725226	Unchanged	-3
lpxP	IMGVR_UViG_3300011754_000009|3300011754|Ga0122284_10004249	Unchanged	-5
lpxP	IMGVR_UViG_2841231794_000007|2841231794|2841234589	Unchanged	72
lpxP	IMGVR_UViG_2841231794_000007|2841231794|2841234648	Unchanged	-3
lpxP	IMGVR_UViG_3300031418_000705|3300031418|Ga0308166_100022094	Unchanged	207
lrhA	IMGVR_UViG_3300031418_000003|3300031418|Ga0308166_1000058268	Unchanged	216
lrhA	IMGVR_UViG_3300045943_000001|3300045943|Ga0456067_0000001_164823_165131	Unchanged	210
lrp	IMGVR_UViG_3300006295_000108|3300006295|Ga0099657_1005953	Unchanged	9
ltaE	IMGVR_UViG_GVMAG-M-3300023174-49_000001|3300023174|Ga0214921_10000124141	Unchanged	265
lysC	IMGVR_UViG_2687453464_000002|2687453464|2688894695	Unchanged	-14
lysC	IMGVR_UViG_3300013023_000109|3300013023|Ga0157366_100002790	Unchanged	29
lysC	IMGVR_UViG_2579778536_000011|2579778536|2579915926	Unchanged	44
lysC	IMGVR_UViG_2718218384_000002|2718218384|2721253320	Unchanged	31
lysC	IMGVR_UViG_2921354122_000002|2921354122|2921355752	Unchanged	31
lysC	IMGVR_UViG_2888840921_000004|2888840921|2888845737	Unchanged	-6
lysC	IMGVR_UViG_2579778704_000001|2579778704|2580638136	Unchanged	-6
lysC	IMGVR_UViG_2808606846_000007|2808606846|2811038242	Unchanged	22
lysC	IMGVR_UViG_2834917809_000006|2834917809|2834921377	Unchanged	35
lysC	IMGVR_UViG_2576861243_000001|2576861243|2577737039	Unchanged	44
lysC	IMGVR_UViG_2603880217_000004|2603880217|2606202610	Unchanged	28
lysC	IMGVR_UViG_3300028589_000007|3300028589|Ga0247818_1000022810	Unchanged	28
lysC	IMGVR_UViG_2582580881_000005|2582580881|2583749893	Unchanged	25
lysC	IMGVR_UViG_2579779143_000010|2579779143|2582467159	Unchanged	44
lysC	IMGVR_UViG_2588253803_000003|2588253803|2588779818	Unchanged	44
lysC	IMGVR_UViG_2904564687_000001|2904564687|2904569453	Unchanged	16
lysC	IMGVR_UViG_2571042118_000001|2571042118|2571449452	Unchanged	44
lysC	IMGVR_UViG_2565956772_000025|2565956772|2567032960	Unchanged	44
lysC	IMGVR_UViG_646564558_000002|646564558|646686443	Unchanged	42
lysC	IMGVR_UViG_2588253798_000002|2588253798|2588760889	Unchanged	25
lysC	IMGVR_UViG_2802428855_000002|2802428855|2802706734	Unchanged	-12
lysC	IMGVR_UViG_2511231160_000001|2511231160|2511835218	Unchanged	42
lysC	IMGVR_UViG_3300009709_000412|3300009709|Ga0116227_1000013321	Unchanged	32
lysC	IMGVR_UViG_2510065058_000001|2510065058|2510313621	Unchanged	30
lysC	IMGVR_UViG_2900907213_000001|2900907213|2900907513	Unchanged	27
lysC	IMGVR_UViG_3300044684_000584|3300044684|Ga0466966_0000025_27991_28137	Unchanged	34
lysC	IMGVR_UViG_3300048861_000117|3300048861|Ga0496071_0002627_5816_5947	Unchanged	39
lysC	IMGVR_UViG_3300047446_000122|3300047446|Ga0495679_000406_20158_20322	Unchanged	28
lysC	IMGVR_UViG_3300028586_000010|3300028586|Ga0265798_1000151531	Unchanged	41
lysC	IMGVR_UViG_2877383641_000002|2877383641|2877386537	Unchanged	38
lysC	IMGVR_UViG_2900881136_000001|2900881136|2900881341	Unchanged	38
lysC	IMGVR_UViG_641736132_000005|641736132|641931207	Unchanged	38
lysC	IMGVR_UViG_2918508950_000001|2918508950|2918516415	Unchanged	37
lysC	IMGVR_UViG_2563367008_000010|2563367008|2565092855	Unchanged	25
lysC	IMGVR_UViG_2519103077_000016|2519103077|2519388613	Unchanged	34
lysC	IMGVR_UViG_2518645555_000003|2518645555|2518828202	Unchanged	25
lysC	IMGVR_UViG_3300046491_000213|3300046491|Ga0495584_0000348_2972_3115	Unchanged	35
lysC	IMGVR_UViG_2510065055_000001|2510065055|2510291675	Unchanged	30
lysC	IMGVR_UViG_651053036_000002|651053036|651244962	Unchanged	25
lysC	IMGVR_UViG_2765236085_000001|2765236085|2766831853	Unchanged	23
lysC	IMGVR_UViG_3300048924_000580|3300048924|Ga0496121_0000299_36949_37089	Unchanged	36
lysC	IMGVR_UViG_2627854103_000001|2627854103|2630234463	Unchanged	34
lysC	IMGVR_UViG_2537562215_000011|2537562215|2540204525	Unchanged	25
lysC	IMGVR_UViG_2561511241_000002|2561511241|2562596516	Unchanged	25
lysC	IMGVR_UViG_3300046528_000155|3300046528|Ga0495642_0000232_30443_30586	Unchanged	35
lysC	IMGVR_UViG_2521172734_000002|2521172734|2522100173	Unchanged	25
lysC	IMGVR_UViG_2534681604_000010|2534681604|2534703192	Unchanged	25
lysC	IMGVR_UViG_2537562192_000020|2537562192|2540122793	Unchanged	25
lysC	IMGVR_UViG_645058835_000004|645058835|645347979	Unchanged	25
lysC	IMGVR_UViG_2531839663_000007|2531839663|2534383586	Unchanged	25
lysC	IMGVR_UViG_2534681675_000025|2534681675|2534994587	Unchanged	25
lysC	IMGVR_UViG_2541047677_000003|2541047677|2543931649	Unchanged	25
lysC	IMGVR_UViG_2579778702_000007|2579778702|2580625966	Unchanged	25
lysC	IMGVR_UViG_2531839531_000013|2531839531|2533883289	Unchanged	25
lysC	IMGVR_UViG_2541047591_000003|2541047591|2543536298	Unchanged	25
lysC	IMGVR_UViG_2791355150_000003|2791355150|2792891566	Unchanged	-14
lysC	IMGVR_UViG_2534681658_000022|2534681658|2534915753	Unchanged	25
lysC	IMGVR_UViG_2534681763_000019|2534681763|2535375782	Unchanged	25
lysC	IMGVR_UViG_2778261093_000001|2778261093|2778857142	Unchanged	34
lysC	IMGVR_UViG_3300031416_000041|3300031416|Ga0308171_100136617	Unchanged	19
lysC	IMGVR_UViG_3300031417_000199|3300031417|Ga0308170_1000077729	Unchanged	19
lysC	IMGVR_UViG_2519899784_000002|2519899784|2520988425	Unchanged	15
lysC	IMGVR_UViG_3300048925_000176|3300048925|Ga0496122_0001809_1824_2015	Unchanged	19
lysC	IMGVR_UViG_637000102_000001|637000102|637379074	Unchanged	-16
lysC	IMGVR_UViG_2512564066_000007|2512564066|2512805101	Unchanged	25
lysC	IMGVR_UViG_2562617074_000001|2562617074|2562906220	Unchanged	25
lysC	IMGVR_UViG_2579779146_000013|2579779146|2582485256	Unchanged	25
lysC	IMGVR_UViG_2526164661_000012|2526164661|2526833593	Unchanged	25
lysC	IMGVR_UViG_2571042712_000006|2571042712|2573461553	Unchanged	25
lysC	IMGVR_UViG_2513237361_000012|2513237361|2514624616	Unchanged	25
lysC	IMGVR_UViG_2579778581_000002|2579778581|2580109112	Unchanged	25
lysC	IMGVR_UViG_2921223805_000003|2921223805|2921224041	Unchanged	24
lysC	IMGVR_UViG_644736364_000008|644736364|644755097	Unchanged	-14
lysC	IMGVR_UViG_2529292935_000004|2529292935|2530587040	Unchanged	44
lysC	IMGVR_UViG_649633081_000003|649633081|650643200	Unchanged	29
lysC	IMGVR_UViG_2561511194_000003|2561511194|2562439170	Unchanged	44
lysC	IMGVR_UViG_2531839627_000003|2531839627|2534237408	Unchanged	44
lysC	IMGVR_UViG_2534681954_000007|2534681954|2536111202	Unchanged	44
lysC	IMGVR_UViG_2558860447_000003|2558860447|2559889809	Unchanged	44
lysC	IMGVR_UViG_2558860467_000002|2558860467|2559984179	Unchanged	44
lysC	IMGVR_UViG_2582581239_000001|2582581239|2585018745	Unchanged	25
lysC	IMGVR_UViG_643348545_000015|643348545|643502540	Unchanged	-14
lysC	IMGVR_UViG_2537561601_000007|2537561601|2537931278	Unchanged	44
lysC	IMGVR_UViG_2563367006_000006|2563367006|2565080927	Unchanged	44
lysC	IMGVR_UViG_2588254053_000005|2588254053|2589823944	Unchanged	-14
lysC	IMGVR_UViG_2558309073_000001|2558309073|2558582408	Unchanged	-14
lysC	IMGVR_UViG_2713897197_000010|2713897197|2715992567	Unchanged	-14
lysC	IMGVR_UViG_2907905317_000001|2907905317|2907907567	Unchanged	-14
lysC	IMGVR_UViG_2744054925_000009|2744054925|2746187311	Unchanged	-14
lysC	IMGVR_UViG_2627853850_000004|2627853850|2629225606	Unchanged	-14
lysC	IMGVR_UViG_3300028486_000071|3300028486|Ga0307786_100121613	Unchanged	-4
lysP	IMGVR_UViG_3300029484_000077|3300029484|Ga0244116_10025061	Unchanged	0
lysP	IMGVR_UViG_646311928_000001|646311928|646483050	Unchanged	-7
lysR	IMGVR_UViG_3300045747_000506|3300045747|Ga0485825_0000118_33672_33947	Unchanged	220
lysS	IMGVR_UViG_2802429645_000002|2802429645|2806112583	Down/Less Phage	8
lysS	IMGVR_UViG_3300048925_000594|3300048925|Ga0496122_0000015_184007_185512	Down/Less Phage	4
lysS	IMGVR_UViG_3300045988_133423|3300045988|Ga0495776_156791_123405_124913	Down/Less Phage	3
lysS	IMGVR_UViG_3300045988_095465|3300045988|Ga0495776_096406_52107_53609	Down/Less Phage	5
lysS	IMGVR_UViG_3300028454_001165|3300028454|Ga0307245_1285176103	Down/Less Phage	4
lysS	IMGVR_UViG_2511231193_000001|2511231193|2511952718	Down/Less Phage	9
lysS	IMGVR_UViG_3300045988_155664|3300045988|Ga0495776_073037_132283_133326	Down/Less Phage	158
lysS	IMGVR_UViG_3300007940_000042|3300007940|Ga0114257_1003251	Down/Less Phage	160
lysS	IMGVR_UViG_3300045988_182309|3300045988|Ga0495776_049276_15_266	Down/Less Phage	422
lysS	IMGVR_UViG_3300012075_000044|3300012075|Ga0153917_100029258	Down/Less Phage	426
lysS	IMGVR_UViG_3300045988_145108|3300045988|Ga0495776_156840_128982_129182	Down/Less Phage	439
lysS	IMGVR_UViG_3300042922_001298|3300042922|Ga0456363_0013123_3_131	Down/Less Phage	463
lysS	IMGVR_UViG_GVMAG-M-3300023184-43_000001|3300023184|Ga0214919_100261871	Down/Less Phage	467
lysS	IMGVR_UViG_3300045988_126196|3300045988|Ga0495776_073461_13535_15466	Down/Less Phage	-138
lysS	IMGVR_UViG_3300001688_000632|3300001688|SAHDGT3000_100004541	Down/Less Phage	432
lysS	IMGVR_UViG_2939593269_000003|2939593269|2939596647	Down/Less Phage	8
lysS	IMGVR_UViG_3300045988_126196|3300045988|Ga0495776_073461_13535_15466	Down/Less Phage	-138
lysS	IMGVR_UViG_2900209675_000001|2900209675|2900210569	Down/Less Phage	-9
lysS	IMGVR_UViG_2802429645_000002|2802429645|2806112583	Down/Less Phage	8
lysS	IMGVR_UViG_2939593269_000003|2939593269|2939596647	Down/Less Phage	8
lysS	IMGVR_UViG_3300013702_000004|3300013702|Ga0121230_1000181	Down/Less Phage	4
lysS	IMGVR_UViG_2791355086_000009|2791355086|2792599615	Down/Less Phage	8
lysS	IMGVR_UViG_3300031112_000304|3300031112|Ga0308156_10024073	Down/Less Phage	-4
lysS	IMGVR_UViG_3300048925_000594|3300048925|Ga0496122_0000015_184007_185512	Down/Less Phage	4
lysS	IMGVR_UViG_3300028454_001165|3300028454|Ga0307245_1285176103	Down/Less Phage	4
lysS	IMGVR_UViG_2511231193_000001|2511231193|2511952718	Down/Less Phage	9
lysS	IMGVR_UViG_3300007940_000042|3300007940|Ga0114257_1003251	Down/Less Phage	160
lysS	IMGVR_UViG_3300045988_155664|3300045988|Ga0495776_073037_132283_133326	Down/Less Phage	158
lysS	IMGVR_UViG_3300045988_182309|3300045988|Ga0495776_049276_15_266	Down/Less Phage	422
lysS	IMGVR_UViG_2791355086_000009|2791355086|2792599615	Down/Less Phage	8
lysS	IMGVR_UViG_2869872322_000003|2869872322|2869873722	Down/Less Phage	0
lysS	IMGVR_UViG_3300012075_000044|3300012075|Ga0153917_100029258	Down/Less Phage	426
lysS	IMGVR_UViG_3300045988_145108|3300045988|Ga0495776_156840_128982_129182	Down/Less Phage	439
lysS	IMGVR_UViG_GVMAG-M-3300023184-43_000001|3300023184|Ga0214919_100261871	Down/Less Phage	467
lysS	IMGVR_UViG_3300001688_000632|3300001688|SAHDGT3000_100004541	Down/Less Phage	432
lysS	IMGVR_UViG_3300042922_001298|3300042922|Ga0456363_0013123_3_131	Down/Less Phage	463
lysS	IMGVR_UViG_2869872322_000003|2869872322|2869873722	Down/Less Phage	0
lysS	IMGVR_UViG_3300031112_000304|3300031112|Ga0308156_10024073	Down/Less Phage	-4
lysS	IMGVR_UViG_3300013702_000004|3300013702|Ga0121230_1000181	Down/Less Phage	4
lysS	IMGVR_UViG_2900209675_000001|2900209675|2900210569	Down/Less Phage	-9
lyxK	IMGVR_UViG_2521172696_000001|2521172696|2521980504	Unchanged	59
maa	IMGVR_UViG_3300029562_000220|3300029562|Ga0245122_100135111	Unchanged	-3
maa	IMGVR_UViG_2596583692_000001|2596583692|2597444317	Unchanged	-6
maa	IMGVR_UViG_3300046468_002660|3300046468|Ga0494527_0000003_48140_48556	Unchanged	45
maa	IMGVR_UViG_3300028886_003664|3300028886|Ga0256407_100004065	Unchanged	-1
macB	IMGVR_UViG_3300029354_000050|3300029354|Ga0243832_10098061	Unchanged	603
macB	IMGVR_UViG_3300029480_000081|3300029480|Ga0244079_1006377	Unchanged	424
macB	IMGVR_UViG_2740892422_000002|2740892422|2743377989	Unchanged	372
macB	IMGVR_UViG_3300029711_000160|3300029711|Ga0245193_1005201	Unchanged	592
maeA	IMGVR_UViG_3300035009_000001|3300035009|Ga0370527_0007_34724_36412	Unchanged	3
maeA	IMGVR_UViG_3300028584_001243|3300028584|Ga0308423_109568118	Unchanged	3
maeB	IMGVR_UViG_3300029397_000027|3300029397|Ga0243510_10107921	Unchanged	586
maeB	IMGVR_UViG_3300045988_167129|3300045988|Ga0495776_112025_74292_75464	Unchanged	369
maeB	IMGVR_UViG_2854581782_000003|2854581782|2854582724	Unchanged	-13
maeB	IMGVR_UViG_2898710591_000002|2898710591|2898712760	Unchanged	-14
maeB	IMGVR_UViG_3300016725_000297|3300016725|Ga0183101_1000044146	Unchanged	520
maeB	IMGVR_UViG_2744054513_000001|2744054513|2744567363	Unchanged	-17
maeB	IMGVR_UViG_2721755455_000010|2721755455|2722615718	Unchanged	-6
maeB	IMGVR_UViG_2645727892_000011|2645727892|2647432638	Unchanged	-6
mak	IMGVR_UViG_2802429268_000004|2802429268|2804753464	Unchanged	213
malM	IMGVR_UViG_3300036772_000119|3300036772|Ga0376650_0000190_530_1450	Unchanged	0
malX	IMGVR_UViG_2597490213_000001|2597490213|2598736016	Unchanged	387
malX	IMGVR_UViG_3300012840_000025|3300012840|Ga0160491_1003183	Unchanged	367
malX	IMGVR_UViG_2576861518_000002|2576861518|2578634559	Unchanged	65
malX	IMGVR_UViG_3300011666_000033|3300011666|Ga0122243_10000558	Unchanged	446
malX	IMGVR_UViG_2703718679_000007|2703718679|2703961571	Unchanged	65
malX	IMGVR_UViG_2869855973_000002|2869855973|2869857960	Unchanged	65
malX	IMGVR_UViG_2872112595_000003|2872112595|2872113373	Unchanged	65
malX	IMGVR_UViG_3300011130_000018|3300011130|Ga0122856_1002895	Unchanged	64
malX	IMGVR_UViG_3300011458_000011|3300011458|Ga0122830_10000370	Unchanged	64
malX	IMGVR_UViG_3300011765_000024|3300011765|Ga0122205_100010285	Unchanged	64
malX	IMGVR_UViG_2839365859_000004|2839365859|2839368524	Unchanged	408
malX	IMGVR_UViG_2884403191_000002|2884403191|2884405324	Unchanged	408
malX	IMGVR_UViG_2916412399_000003|2916412399|2916414593	Unchanged	65
malX	IMGVR_UViG_2869861177_000006|2869861177|2869865815	Unchanged	65
malX	IMGVR_UViG_3300011892_000026|3300011892|Ga0122092_100011162	Unchanged	64
malX	IMGVR_UViG_2903115531_000004|2903115531|2903117527	Unchanged	65
malX	IMGVR_UViG_2687453543_000006|2687453543|2689215872	Unchanged	450
malX	IMGVR_UViG_2636415588_000001|2636415588|2637172330	Unchanged	65
malX	IMGVR_UViG_2651869643_000003|2651869643|2652231162	Unchanged	65
malX	IMGVR_UViG_2597490213_000001|2597490213|2598735975	Unchanged	143
malX	IMGVR_UViG_3300013714_000001|3300013714|Ga0122264_10003866	Unchanged	135
malX	IMGVR_UViG_3300012840_000025|3300012840|Ga0160491_10031844	Unchanged	142
malX	IMGVR_UViG_2721755753_000004|2721755753|2723835867	Unchanged	408
malX	IMGVR_UViG_3300029222_000039|3300029222|Ga0120246_10002638	Unchanged	404
malX	IMGVR_UViG_2576861514_000003|2576861514|2578619028	Unchanged	65
malX	IMGVR_UViG_2871765707_000003|2871765707|2871770215	Unchanged	65
malX	IMGVR_UViG_3300014093_000026|3300014093|Ga0121532_10006974	Unchanged	64
malX	IMGVR_UViG_2884403191_000002|2884403191|2884405233	Unchanged	65
malX	IMGVR_UViG_3300012243_000009|3300012243|Ga0122204_10000879	Unchanged	64
malX	IMGVR_UViG_3300025006_000320|3300025006|Ga0209935_1000140165	Unchanged	65
malX	IMGVR_UViG_3300029222_000039|3300029222|Ga0120246_100026122	Unchanged	65
malX	IMGVR_UViG_3300030033_000003|3300030033|Ga0120248_10010104	Unchanged	65
malX	IMGVR_UViG_2687453543_000006|2687453543|2689215953	Unchanged	65
malX	IMGVR_UViG_2844420382_000003|2844420382|2844420989	Unchanged	65
malX	IMGVR_UViG_3300011858_000030|3300011858|Ga0120791_100015147	Unchanged	64
malX	IMGVR_UViG_2568526497_000004|2568526497|2570187053	Unchanged	65
malX	IMGVR_UViG_2576861515_000004|2576861515|2578620987	Unchanged	65
malX	IMGVR_UViG_2576861647_000001|2576861647|2579088700	Unchanged	65
malX	IMGVR_UViG_2721755753_000004|2721755753|2723835794	Unchanged	65
malX	IMGVR_UViG_3300011524_000003|3300011524|Ga0120866_100014144	Unchanged	64
malX	IMGVR_UViG_3300011591_000016|3300011591|Ga0122108_100007373	Unchanged	64
malX	IMGVR_UViG_3300011655_000024|3300011655|Ga0122293_100009138	Unchanged	64
malX	IMGVR_UViG_3300011666_000033|3300011666|Ga0122243_100005131	Unchanged	64
malX	IMGVR_UViG_3300012190_000002|3300012190|Ga0121121_1001298	Unchanged	64
malX	IMGVR_UViG_3300013927_000040|3300013927|Ga0120726_10002281	Unchanged	64
malX	IMGVR_UViG_3300012243_000009|3300012243|Ga0122204_1000087	Unchanged	403
malX	IMGVR_UViG_3300014095_000055|3300014095|Ga0121530_10008810	Unchanged	64
malX	IMGVR_UViG_3300014648_000010|3300014648|Ga0121400_100010179	Unchanged	64
malX	IMGVR_UViG_3300014950_000131|3300014950|Ga0169861_10001030	Unchanged	64
malX	IMGVR_UViG_2571042794_000004|2571042794|2573736047	Unchanged	65
malX	IMGVR_UViG_2576861634_000001|2576861634|2579043657	Unchanged	65
malX	IMGVR_UViG_2839365859_000004|2839365859|2839368602	Unchanged	65
malX	IMGVR_UViG_2851684826_000004|2851684826|2851686928	Unchanged	65
malX	IMGVR_UViG_2869866812_000002|2869866812|2869868369	Unchanged	65
malX	IMGVR_UViG_2874870605_000005|2874870605|2874872669	Unchanged	65
malX	IMGVR_UViG_3300014726_000007|3300014726|Ga0121486_100003219	Unchanged	64
malX	IMGVR_UViG_2721755540_000002|2721755540|2722957377	Unchanged	65
malX	IMGVR_UViG_3300011595_000015|3300011595|Ga0120975_10002983	Unchanged	64
malX	IMGVR_UViG_3300011859_000046|3300011859|Ga0122013_10004467	Unchanged	491
malY	IMGVR_UViG_3300012840_000025|3300012840|Ga0160491_1003182	Unchanged	-1
malY	IMGVR_UViG_3300011490_000012|3300011490|Ga0121615_10001873	Unchanged	-1
malY	IMGVR_UViG_3300011635_000026|3300011635|Ga0121542_10006363	Unchanged	-1
malY	IMGVR_UViG_3300011777_000021|3300011777|Ga0122269_100002441	Unchanged	-1
malY	IMGVR_UViG_3300011164_000014|3300011164|Ga0122310_100006170	Unchanged	-1
malY	IMGVR_UViG_3300014701_000035|3300014701|Ga0121522_100001247	Unchanged	-1
malY	IMGVR_UViG_3300011703_000032|3300011703|Ga0121537_100002335	Unchanged	-1
malY	IMGVR_UViG_2833053935_000001|2833053935|2833054038	Unchanged	0
malY	IMGVR_UViG_3300031370_000119|3300031370|Ga0302349_10004051	Unchanged	180
malY	IMGVR_UViG_3300011233_000023|3300011233|Ga0122784_1000501	Unchanged	325
malY	IMGVR_UViG_3300011523_000024|3300011523|Ga0122244_100011153	Unchanged	-1
malZ	IMGVR_UViG_2671180275_000009|2671180275|2672091474	Unchanged	72
map	IMGVR_UViG_3300028603_003934|3300028603|Ga0265293_100081316	Down/Less Phage	-11
map	IMGVR_UViG_2706794534_000003|2706794534|2707262518	Down/Less Phage	-13
map	IMGVR_UViG_3300020202_000061|3300020202|Ga0196964_1000000850	Down/Less Phage	19
map	IMGVR_UViG_2636415691_000001|2636415691|2637590607	Down/Less Phage	-1
map	IMGVR_UViG_3300027759_003844|3300027759|Ga0209296_1000049174	Down/Less Phage	186
map	IMGVR_UViG_3300048837_000984|3300048837|Ga0498921_0000289_98541_99281	Down/Less Phage	18
map	IMGVR_UViG_3300029892_000001|3300029892|Ga0246235_10000589	Down/Less Phage	-1
map	IMGVR_UViG_2937829637_000002|2937829637|2937834490	Down/Less Phage	-11
map	IMGVR_UViG_3300023296_001674|3300023296|Ga0222664_1000001854	Down/Less Phage	18
marA	IMGVR_UViG_2838864276_000009|2838864276|2838865705	Unchanged	48
matP	IMGVR_UViG_3300008743_000160|3300008743|Ga0114022_100003948	Unchanged	-28
mazF	IMGVR_UViG_3300045003_000028|3300045003|Ga0466954_0000327_31974_32324	Unchanged	-5
mazF	IMGVR_UViG_2832125735_000001|2832125735|2832125841	Unchanged	2
mazF	IMGVR_UViG_2833357775_000004|2833357775|2833359559	Unchanged	1
mazF	IMGVR_UViG_2820089333_000004|2820089333|2820089407	Unchanged	0
mazF	IMGVR_UViG_3300025530_000148|3300025530|Ga0207866_10026456	Unchanged	-2
mazG	IMGVR_UViG_3300008472_000127|3300008472|Ga0115373_10003341	Unchanged	47
mcrB	IMGVR_UViG_3300045988_183639|3300045988|Ga0495776_166962_3418_4710	Unchanged	29
mcrB	IMGVR_UViG_3300045988_183210|3300045988|Ga0495776_141317_83650_84984	Unchanged	15
mdaB	IMGVR_UViG_3300007135_000122|3300007135|Ga0102639_100006186	Unchanged	0
mdaB	IMGVR_UViG_3300006832_000096|3300006832|Ga0099611_1001614	Unchanged	0
mdaB	IMGVR_UViG_3300006748_000199|3300006748|Ga0101800_10021153	Unchanged	0
mdaB	IMGVR_UViG_3300008503_000018|3300008503|Ga0111013_10013153	Unchanged	0
mdaB	IMGVR_UViG_3300008565_000217|3300008565|Ga0111061_100003749	Unchanged	0
mdaB	IMGVR_UViG_3300008130_000010|3300008130|Ga0114850_10042158	Unchanged	0
mdaB	IMGVR_UViG_3300008556_000028|3300008556|Ga0111059_10028355	Unchanged	0
mdaB	IMGVR_UViG_3300007315_000222|3300007315|Ga0104930_10002157	Unchanged	0
mdaB	IMGVR_UViG_3300029479_000193|3300029479|Ga0244137_10035252	Unchanged	1
mdaB	IMGVR_UViG_3300006477_000014|3300006477|Ga0100232_10033756	Unchanged	122
mdaB	IMGVR_UViG_7000000222_000025|7000000222|SRS057539_LANL_scaffold_20017__gene_25035	Unchanged	139
mdfA	IMGVR_UViG_2606217112_000002|2606217112|2606282000	Unchanged	0
mdfA	IMGVR_UViG_2711768047_000004|2711768047|2712001888	Unchanged	93
mdh	IMGVR_UViG_3300036770_008728|3300036770|Ga0310126_0000004_191137_192075	Unchanged	0
mdh	IMGVR_UViG_2837295323_000001|2837295323|2837297419	Unchanged	27
mdh	IMGVR_UViG_2840380357_000007|2840380357|2840381835	Unchanged	1
mdh	IMGVR_UViG_2835140930_000005|2835140930|2835141763	Unchanged	1
mdlA	IMGVR_UViG_3300007963_003535|3300007963|Ga0110931_10009051	Unchanged	457
mdlA	IMGVR_UViG_3300033997_000321|3300033997|Ga0310131_000743_6_140	Unchanged	546
mdlB	IMGVR_UViG_2061766007_001793|2061766007|_HiSeq_03886580	Unchanged	528
mdlB	IMGVR_UViG_3300012940_000027|3300012940|Ga0164243_1000065195	Unchanged	534
mdlB	IMGVR_UViG_2049941000_000860|2049941000|_900MB_Assembly_10382090	Unchanged	484
mdtB	IMGVR_UViG_3300044898_000038|3300044898|Ga0467063_0000177_53736_54698	Unchanged	720
mdtB	IMGVR_UViG_2654587816_000003|2654587816|2655886687	Unchanged	999
mdtC	IMGVR_UViG_2654587816_000003|2654587816|2655886687	Unchanged	984
mdtC	IMGVR_UViG_3300044898_000038|3300044898|Ga0467063_0000177_53736_54698	Unchanged	705
mdtF	IMGVR_UViG_2938828005_000004|2938828005|2938830716	Unchanged	835
mdtF	IMGVR_UViG_3300035210_000151|3300035210|Ga0370511_0000002_334381_337500	Unchanged	-2
mdtG	IMGVR_UViG_3300011964_000002|3300011964|Ga0120789_10017336	Unchanged	74
mdtI	IMGVR_UViG_3300013025_000052|3300013025|Ga0157367_10001016	Unchanged	-1
mdtI	IMGVR_UViG_3300029508_000084|3300029508|Ga0244830_10137422	Unchanged	0
mdtJ	IMGVR_UViG_3300013025_000052|3300013025|Ga0157367_10001015	Unchanged	4
mdtJ	IMGVR_UViG_3300029508_000084|3300029508|Ga0244830_10137421	Unchanged	0
melA	IMGVR_UViG_3300008737_000057|3300008737|Ga0113999_10018877	Unchanged	379
menB	IMGVR_UViG_3300014025_000071|3300014025|Ga0119800_1003591	Unchanged	164
mepH	IMGVR_UViG_2639762827_000001|2639762827|2640875800	Unchanged	-23
mepM	IMGVR_UViG_3300042519_000369|3300042519|Ga0453214_0000306_9049_9501	Unchanged	290
mepM	IMGVR_UViG_2865712316_000002|2865712316|2865713485	Unchanged	231
mepM	IMGVR_UViG_3300025617_000004|3300025617|Ga0209138_100073457	Unchanged	262
mepM	IMGVR_UViG_3300043425_000622|3300043425|Ga0451744_0002870_7162_7551	Unchanged	311
mepM	IMGVR_UViG_3300025617_000005|3300025617|Ga0209138_100076034	Unchanged	262
mepM	IMGVR_UViG_3300009164_000031|3300009164|Ga0114975_1000165111	Unchanged	309
mepM	IMGVR_UViG_3300027734_000524|3300027734|Ga0209087_100117816	Unchanged	312
mepM	IMGVR_UViG_3300042485_000623|3300042485|Ga0453667_0000318_15471_15923	Unchanged	290
mepM	IMGVR_UViG_3300032240_000383|3300032240|Ga0335271_13951113	Unchanged	310
mepM	IMGVR_UViG_3300020044_008473|3300020044|Ga0206656_100116512	Unchanged	311
mepM	IMGVR_UViG_3300032225_000539|3300032225|Ga0335270_154597817	Unchanged	310
mepS	IMGVR_UViG_2639762939_000003|2639762939|2641343147	Unchanged	66
metA	IMGVR_UViG_3300029497_000135|3300029497|Ga0244216_10004678	Unchanged	-47
metA	IMGVR_UViG_3300006298_000231|3300006298|Ga0099618_100019169	Unchanged	-2
metA	IMGVR_UViG_3300045988_138510|3300045988|Ga0495776_159917_198272_199189	Unchanged	4
metA	IMGVR_UViG_3300029855_000301|3300029855|Ga0245295_100067517	Unchanged	4
metA	IMGVR_UViG_3300007210_000193|3300007210|Ga0103359_10047054	Unchanged	-2
metA	IMGVR_UViG_3300029112_000167|3300029112|Ga0168820_100048253	Unchanged	-1
metA	IMGVR_UViG_3300006213_000874|3300006213|Ga0081460_10009622	Unchanged	7
metB	IMGVR_UViG_3300047320_000341|3300047320|Ga0495672_0000405_52171_52389	Unchanged	314
metG	IMGVR_UViG_2778261571_000004|2778261571|2780601926	Down/Less Phage	-22
metG	IMGVR_UViG_641522650_000003|641522650|641725026	Down/Less Phage	0
metG	IMGVR_UViG_3300029702_000002|3300029702|Ga0245265_100213130	Down/Less Phage	0
metG	IMGVR_UViG_3300045988_159874|3300045988|Ga0495776_151222_79249_81282	Down/Less Phage	0
metG	IMGVR_UViG_2721755712_000001|2721755712|2723694700	Down/Less Phage	0
metG	IMGVR_UViG_2939127364_000001|2939127364|2939132193	Down/Less Phage	-22
metG	IMGVR_UViG_2869953405_000001|2869953405|2869958873	Down/Less Phage	0
metG	IMGVR_UViG_3300015177_000008|3300015177|Ga0183240_10793046	Down/Less Phage	-1
metG	IMGVR_UViG_2851976983_000001|2851976983|2851982035	Down/Less Phage	0
metG	IMGVR_UViG_2740892441_000001|2740892441|2743462036	Down/Less Phage	0
metG	IMGVR_UViG_3300024955_000030|3300024955|Ga0208123_10008175	Down/Less Phage	-6
metH	IMGVR_UViG_GVMAG-M-3300021185-6_000001|3300021185|Ga0206682_1000129825	Unchanged	-6
metH	IMGVR_UViG_GVMAG-M-3300027833-29_000001|3300027833|Ga0209092_100099194	Unchanged	-6
metH	IMGVR_UViG_3300049460_000383|3300049460|Ga0495682_0000123_22_1290	Unchanged	805
metH	IMGVR_UViG_GVMAG-M-3300009169-14_000001|3300009169|Ga0105097_100014652	Unchanged	12
metI	IMGVR_UViG_2864870719_000007|2864870719|2864874155	Unchanged	-4
metI	IMGVR_UViG_3300025711_000269|3300025711|Ga0207696_1000001183	Unchanged	-5
metI	IMGVR_UViG_3300029432_000173|3300029432|Ga0243805_10079674	Unchanged	-2
metI	IMGVR_UViG_2864960361_000007|2864960361|2864963833	Unchanged	-4
metI	IMGVR_UViG_2657245519_000004|2657245519|2659308200	Unchanged	-16
metK	IMGVR_UViG_3300045988_076844|3300045988|Ga0495776_160317_49023_50201	Unchanged	-8
metK	IMGVR_UViG_3300045988_106117|3300045988|Ga0495776_036269_47582_49057	Unchanged	-107
metK	IMGVR_UViG_3300045988_046427|3300045988|Ga0495776_187869_8690_9856	Unchanged	-4
metK	IMGVR_UViG_3300045988_117603|3300045988|Ga0495776_188268_46917_48083	Unchanged	-4
metK	IMGVR_UViG_2835324385_000002|2835324385|2835325977	Unchanged	-4
metK	IMGVR_UViG_3300045988_091990|3300045988|Ga0495776_150927_11200_12366	Unchanged	-4
metK	IMGVR_UViG_3300029370_000176|3300029370|Ga0243957_100062159	Unchanged	-3
metK	IMGVR_UViG_3300029710_000309|3300029710|Ga0245233_100209135	Unchanged	-4
metK	IMGVR_UViG_3300045988_055348|3300045988|Ga0495776_187223_8321_9499	Unchanged	-8
metK	IMGVR_UViG_GVMAG-M-3300001348-16_000001|3300001348|JGI20154J14316_100004815	Unchanged	-4
metK	IMGVR_UViG_3300029510_000158|3300029510|Ga0244782_100001565	Unchanged	-8
metK	IMGVR_UViG_3300029424_000283|3300029424|Ga0243789_1000015110	Unchanged	-14
metK	IMGVR_UViG_3300033164_000279|3300033164|Ga0334894_100028257	Unchanged	-20
metK	IMGVR_UViG_3300045988_115440|3300045988|Ga0495776_164076_11416_12594	Unchanged	-8
metK	IMGVR_UViG_3300036940_000563|3300036940|Ga0377182_000326_40853_42073	Unchanged	-22
metK	IMGVR_UViG_3300043112_000318|3300043112|Ga0484783_000028_57296_58516	Unchanged	-22
metK	IMGVR_UViG_3300037608_000257|3300037608|Ga0401393_000814_42947_44167	Unchanged	-22
metK	IMGVR_UViG_3300045988_123532|3300045988|Ga0495776_163151_10813_11982	Unchanged	-5
metK	IMGVR_UViG_3300028886_000062|3300028886|Ga0256407_1000038322	Unchanged	-47
metK	IMGVR_UViG_3300017919_000016|3300017919|Ga0182235_100005169	Unchanged	-26
metK	IMGVR_UViG_3300028833_000055|3300028833|Ga0247610_10000007387	Unchanged	-16
metK	IMGVR_UViG_3300045988_134593|3300045988|Ga0495776_059121_12080_13324	Unchanged	-30
metK	IMGVR_UViG_3300045988_140123|3300045988|Ga0495776_188184_71476_72720	Unchanged	-30
metK	IMGVR_UViG_3300045988_142414|3300045988|Ga0495776_177171_14611_15855	Unchanged	-30
metK	IMGVR_UViG_3300045988_053211|3300045988|Ga0495776_173773_45651_46817	Unchanged	-4
metK	IMGVR_UViG_3300045942_000039|3300045942|Ga0456065_0000178_46050_47267	Unchanged	-21
metK	IMGVR_UViG_3300045988_111060|3300045988|Ga0495776_176886_11195_12361	Unchanged	-4
metK	IMGVR_UViG_3300045988_066632|3300045988|Ga0495776_160540_50116_51294	Unchanged	-8
metK	IMGVR_UViG_3300042283_000349|3300042283|Ga0451666_000158_3895_5115	Unchanged	-22
metK	IMGVR_UViG_3300045988_076771|3300045988|Ga0495776_166601_11193_12359	Unchanged	-4
metK	IMGVR_UViG_GVMAG-M-3300006900-23_000001|3300006900|Ga0066376_1000308710	Unchanged	-26
metK	IMGVR_UViG_3300042281_000554|3300042281|Ga0451662_000355_25386_26606	Unchanged	-22
metK	IMGVR_UViG_3300045988_103362|3300045988|Ga0495776_030345_51329_52507	Unchanged	-8
metK	IMGVR_UViG_3300023174_000039|3300023174|Ga0214921_1000002135	Unchanged	18
metK	IMGVR_UViG_3300029400_000142|3300029400|Ga0243781_100004248	Unchanged	-8
metK	IMGVR_UViG_3300014806_000269|3300014806|Ga0134388_100007726	Unchanged	-9
metK	IMGVR_UViG_3300046787_000200|3300046787|Ga0485269_000009_217795_218895	Unchanged	18
metK	IMGVR_UViG_3300029727_000165|3300029727|Ga0245198_100056103	Unchanged	-8
metK	IMGVR_UViG_3300042485_001758|3300042485|Ga0453667_0000002_295521_296621	Unchanged	18
metK	IMGVR_UViG_3300031994_000001|3300031994|Ga0310691_10000010458	Unchanged	-90
metK	IMGVR_UViG_3300044712_000123|3300044712|Ga0453684_0000111_88998_90098	Unchanged	18
metK	IMGVR_UViG_3300032335_000499|3300032335|Ga0335336_1129046408	Unchanged	19
metK	IMGVR_UViG_3300027759_000045|3300027759|Ga0209296_1000007137	Unchanged	9
metK	IMGVR_UViG_3300023174_000034|3300023174|Ga0214921_10000013364	Unchanged	18
metK	IMGVR_UViG_3300032236_000747|3300032236|Ga0335263_1128169239	Unchanged	18
metK	IMGVR_UViG_3300017917_001342|3300017917|Ga0192394_117770317	Unchanged	19
metK	IMGVR_UViG_3300043418_000114|3300043418|Ga0451735_000014_254028_255128	Unchanged	18
metK	IMGVR_UViG_3300027777_000022|3300027777|Ga0209829_10000001181	Unchanged	18
metK	IMGVR_UViG_3300032334_001259|3300032334|Ga0335335_10115891399	Unchanged	21
metK	IMGVR_UViG_3300020043_004397|3300020043|Ga0206655_10001682	Unchanged	135
metK	IMGVR_UViG_3300045988_167258|3300045988|Ga0495776_111644_9418_10155	Unchanged	139
metK	IMGVR_UViG_3300032242_001265|3300032242|Ga0335274_155135259	Unchanged	161
metK	IMGVR_UViG_3300008575_000265|3300008575|Ga0111079_1014221	Unchanged	187
metK	IMGVR_UViG_2061766007_004331|2061766007|_HiSeq_22837710	Unchanged	291
metK	IMGVR_UViG_3300010351_000294|3300010351|Ga0116248_1000123154	Unchanged	301
metK	IMGVR_UViG_3300006462_000121|3300006462|Ga0100062_10004478	Unchanged	-46
metK	IMGVR_UViG_3300045988_074800|3300045988|Ga0495776_155478_52143_53309	Unchanged	-4
metK	IMGVR_UViG_3300008650_000167|3300008650|Ga0111455_100011746	Unchanged	-40
metK	IMGVR_UViG_3300006033_000034|3300006033|Ga0075012_1000035749	Unchanged	-23
metK	IMGVR_UViG_3300042484_001988|3300042484|Ga0453661_0000538_9078_10193	Unchanged	13
metK	IMGVR_UViG_3300033998_000455|3300033998|Ga0310133_000037_134391_135611	Unchanged	-22
metK	IMGVR_UViG_3300045988_072556|3300045988|Ga0495776_092477_90538_91716	Unchanged	-8
metK	IMGVR_UViG_3300008117_000049|3300008117|Ga0114351_100016660	Unchanged	-40
metK	IMGVR_UViG_650377950_000001|650377950|650452727	Unchanged	-1
metK	IMGVR_UViG_2684623027_000001|2684623027|2686502443	Unchanged	-7
metK	IMGVR_UViG_3300028833_005993|3300028833|Ga0247610_10000058147	Unchanged	-13
metK	IMGVR_UViG_3300033463_000065|3300033463|Ga0310690_10000451141	Unchanged	-13
metK	IMGVR_UViG_648231709_000001|648231709|648253190	Unchanged	-1
metK	IMGVR_UViG_3300008270_000070|3300008270|Ga0114159_10004227	Unchanged	-13
metK	IMGVR_UViG_3300043418_000188|3300043418|Ga0451735_000669_31228_32439	Unchanged	-19
metK	IMGVR_UViG_2518645516_000001|2518645516|2518696686	Unchanged	-10
metK	IMGVR_UViG_2684622642_000001|2684622642|2685188481	Unchanged	-10
metK	IMGVR_UViG_643886127_000001|643886127|644391572	Unchanged	-16
metK	IMGVR_UViG_3300020048_000052|3300020048|Ga0207193_1000183117	Unchanged	-10
metK	IMGVR_UViG_GVMAG-M-3300009169-14_000001|3300009169|Ga0105097_100042478	Unchanged	-10
metK	IMGVR_UViG_3300025628_000006|3300025628|Ga0208902_100014414	Unchanged	-9
metK	IMGVR_UViG_3300042868_011525|3300042868|Ga0453135_0001182_1617_2807	Unchanged	-12
metK	IMGVR_UViG_3300025640_001000|3300025640|Ga0209198_1000001322	Unchanged	-2
metK	IMGVR_UViG_3300025654_000774|3300025654|Ga0209196_1000001190	Unchanged	-2
metK	IMGVR_UViG_3300025809_001850|3300025809|Ga0209199_100001056	Unchanged	-2
metK	IMGVR_UViG_3300045988_034098|3300045988|Ga0495776_186989_22022_23191	Unchanged	-5
metK	IMGVR_UViG_3300045988_038413|3300045988|Ga0495776_179135_13080_14252	Unchanged	-6
metK	IMGVR_UViG_3300045988_025421|3300045988|Ga0495776_181756_76484_77653	Unchanged	-5
metK	IMGVR_UViG_3300045988_177278|3300045988|Ga0495776_140517_18183_19328	Unchanged	3
metK	IMGVR_UViG_3300029137_000158|3300029137|Ga0168731_100106150	Unchanged	-5
metK	IMGVR_UViG_3300045988_034750|3300045988|Ga0495776_176262_22815_23984	Unchanged	-5
metK	IMGVR_UViG_3300028844_006787|3300028844|Ga0309838_1000069258	Unchanged	-2
metK	IMGVR_UViG_GVMAG-S-1041352-47_000001|3300027885|Ga0209450_1000025727	Unchanged	-11
metN	IMGVR_UViG_3300045988_183450|3300045988|Ga0495776_083041_1935_2387	Unchanged	193
metN	IMGVR_UViG_3300029191_000082|3300029191|Ga0168694_1013261	Unchanged	289
metQ	IMGVR_UViG_2864870719_000007|2864870719|2864874171	Unchanged	6
metQ	IMGVR_UViG_2864960361_000007|2864960361|2864963817	Unchanged	6
mfd	IMGVR_UViG_2574179842_000006|2574179842|2574721884	Unchanged	897
mfd	IMGVR_UViG_2713896753_000002|2713896753|2714098361	Unchanged	17
mfd	IMGVR_UViG_3300011740_000011|3300011740|Ga0120827_1000211	Unchanged	21
mglA	IMGVR_UViG_2630968597_000001|2630968597|2632449963	Unchanged	377
mglC	IMGVR_UViG_3300031173_000030|3300031173|Ga0310830_1002911	Unchanged	263
mgsA	IMGVR_UViG_3300010965_000001|3300010965|Ga0138308_100003250	Unchanged	29
mgsA	IMGVR_UViG_3300016722_000117|3300016722|Ga0183100_10002473	Unchanged	-9
mgsA	IMGVR_UViG_3300005077_000001|3300005077|Ga0071116_1000005303	Unchanged	4
mgsA	IMGVR_UViG_3300032269_000993|3300032269|Ga0335243_1000227649	Unchanged	4
mgtA	IMGVR_UViG_3300031413_000351|3300031413|Ga0308164_100007261	Unchanged	353
mgtA	IMGVR_UViG_2695420335_000003|2695420335|2695546075	Unchanged	514
mgtA	IMGVR_UViG_3300011663_000018|3300011663|Ga0121550_100001237	Unchanged	-22
mgtA	IMGVR_UViG_2671180842_000004|2671180842|2674416405	Unchanged	157
miaB	IMGVR_UViG_3300045595_000070|3300045595|Ga0455794_000358_40337_40501	Unchanged	419
miaB	IMGVR_UViG_3300008483_000092|3300008483|Ga0105906_10001892	Unchanged	-1
minC	IMGVR_UViG_3300011207_000012|3300011207|Ga0120771_1000111	Unchanged	0
mipA	IMGVR_UViG_3300048922_000073|3300048922|Ga0496119_0001104_2_178	Unchanged	190
mipA	IMGVR_UViG_3300048925_000213|3300048925|Ga0496122_0001755_2_193	Unchanged	185
mipA	IMGVR_UViG_3300013498_000023|3300013498|Ga0120909_100007276	Unchanged	-1
mipA	IMGVR_UViG_3300011816_000020|3300011816|Ga0121094_10003246	Unchanged	-1
mipA	IMGVR_UViG_3300026487_000014|3300026487|Ga0256408_10003512	Unchanged	0
mlaA	IMGVR_UViG_2871149660_000004|2871149660|2871151088	Unchanged	4
mlaA	IMGVR_UViG_2872688378_000003|2872688378|2872691616	Unchanged	0
mlaA	IMGVR_UViG_2671180296_000008|2671180296|2672186025	Unchanged	0
mlaA	IMGVR_UViG_2534681870_000007|2534681870|2535790850	Unchanged	0
mlaA	IMGVR_UViG_2847001223_000004|2847001223|2847005145	Unchanged	1
mlaA	IMGVR_UViG_2896187957_000003|2896187957|2896191832	Unchanged	1
mlaA	IMGVR_UViG_2778261507_000009|2778261507|2780352369	Unchanged	0
mlaA	IMGVR_UViG_2841800567_000010|2841800567|2841803328	Unchanged	-2
mlaA	IMGVR_UViG_2778261355_000014|2778261355|2779803020	Unchanged	0
mlaA	IMGVR_UViG_2537562164_000004|2537562164|2540007760	Unchanged	0
mlaA	IMGVR_UViG_2617270952_000006|2617270952|2618178521	Unchanged	0
mlaA	IMGVR_UViG_2728369556_000003|2728369556|2730813109	Unchanged	0
mlaA	IMGVR_UViG_3300045988_107348|3300045988|Ga0495776_167337_35541_36296	Unchanged	0
mlaA	IMGVR_UViG_2531839193_000016|2531839193|2532587491	Unchanged	0
mlaA	IMGVR_UViG_2531839662_000038|2531839662|2534378159	Unchanged	0
mlrA	IMGVR_UViG_2859827302_000001|2859827302|2859830064	Unchanged	50
mltD	IMGVR_UViG_2563366901_000001|2563366901|2564573724	Unchanged	46
mngR	IMGVR_UViG_2907245459_000002|2907245459|2907246539	Unchanged	169
mngR	IMGVR_UViG_2907282642_000001|2907282642|2907283869	Unchanged	169
mngR	IMGVR_UViG_2925376279_000001|2925376279|2925378223	Unchanged	169
mngR	IMGVR_UViG_2869677335_000002|2869677335|2869678634	Unchanged	169
mngR	IMGVR_UViG_2850426561_000001|2850426561|2850427759	Unchanged	169
mngR	IMGVR_UViG_2904196114_000006|2904196114|2904200379	Unchanged	169
mngR	IMGVR_UViG_2565956555_000002|2565956555|2566153934	Unchanged	126
mngR	IMGVR_UViG_3300014862_000003|3300014862|Ga0180096_100000346	Unchanged	162
mngR	IMGVR_UViG_2541047511_000013|2541047511|2543291856	Unchanged	169
mnmA	IMGVR_UViG_2065487013_000020|2065487013|FGTW_00452630	Down/Less Phage	-51
mnmA	IMGVR_UViG_3300007724_000179|3300007724|Ga0105680_10020056	Down/Less Phage	-3
mnmA	IMGVR_UViG_3300008363_000137|3300008363|Ga0115180_10016758	Down/Less Phage	0
mnmA	IMGVR_UViG_3300042207_000045|3300042207|Ga0451586_000405_49794_50357	Down/Less Phage	180
mnmA	IMGVR_UViG_7000000514_000071|7000000514|SRS024561_LANL_scaffold_4267__gene_4357	Down/Less Phage	313
mntR	IMGVR_UViG_647533158_000003|647533158|647953066	Unchanged	0
mntR	IMGVR_UViG_2927693043_000002|2927693043|2927693996	Unchanged	-1
mntS	IMGVR_UViG_647533158_000003|647533158|647953027	Unchanged	0
mntS	IMGVR_UViG_3300014951_000137|3300014951|Ga0169829_10019743	Unchanged	-1
mntS	IMGVR_UViG_2791354791_000011|2791354791|2791505898	Unchanged	0
mntS	IMGVR_UViG_2893839411_000007|2893839411|2893842356	Unchanged	0
mntS	IMGVR_UViG_3300028971_000119|3300028971|Ga0169751_100018156	Unchanged	0
mntS	IMGVR_UViG_3300011638_000045|3300011638|Ga0121237_100015163	Unchanged	-1
mntS	IMGVR_UViG_3300009944_000223|3300009944|Ga0133256_1774602	Unchanged	0
mntS	IMGVR_UViG_2889668736_000006|2889668736|2889670943	Unchanged	1
mntS	IMGVR_UViG_3300030500_000174|3300030500|Ga0268256_1000071104	Unchanged	-1
mntS	IMGVR_UViG_3300025735_000042|3300025735|Ga0207713_100066040	Unchanged	0
mntS	IMGVR_UViG_2728369348_000004|2728369348|2730090223	Unchanged	0
mntS	IMGVR_UViG_3300036796_000281|3300036796|Ga0376670_0000037_107465_107593	Unchanged	0
mntS	IMGVR_UViG_2548876991_000004|2548876991|2550682944	Unchanged	-2
mntS	IMGVR_UViG_2843913963_000003|2843913963|2843917948	Unchanged	-2
mntS	IMGVR_UViG_3300011473_000004|3300011473|Ga0120868_10014100	Unchanged	6
mntS	IMGVR_UViG_2847562356_000004|2847562356|2847563906	Unchanged	0
mntS	IMGVR_UViG_2910774492_000001|2910774492|2910776511	Unchanged	0
mntS	IMGVR_UViG_2778261166_000009|2778261166|2779109856	Unchanged	0
mntS	IMGVR_UViG_2917886563_000004|2917886563|2917887392	Unchanged	0
mokC	IMGVR_UViG_2576861193_000002|2576861193|2577561679	Unchanged	-20
mokC	IMGVR_UViG_2630968826_000011|2630968826|2633401805	Unchanged	-1
mokC	IMGVR_UViG_3300045988_156524|3300045988|Ga0495776_095953_78658_78813	Unchanged	-1
mokC	IMGVR_UViG_2548876947_000004|2548876947|2550457083	Unchanged	-1
mokC	IMGVR_UViG_2562617113_000019|2562617113|2563069002	Unchanged	-1
mokC	IMGVR_UViG_2636416131_000001|2636416131|2639457577	Unchanged	-1
mokC	IMGVR_UViG_2724679293_000007|2724679293|2726264522	Unchanged	-1
mokC	IMGVR_UViG_2910425090_000003|2910425090|2910425761	Unchanged	-20
mokC	IMGVR_UViG_2734482775_000002|2734482775|2737337337	Unchanged	-1
mokC	IMGVR_UViG_2744054912_000007|2744054912|2746150087	Unchanged	-1
mokC	IMGVR_UViG_2778261087_000003|2778261087|2778833470	Unchanged	-1
mokC	IMGVR_UViG_2778261638_000003|2778261638|2780830331	Unchanged	-1
mokC	IMGVR_UViG_2778261689_000001|2778261689|2781022852	Unchanged	-1
mokC	IMGVR_UViG_2802429217_000003|2802429217|2804545874	Unchanged	-1
mokC	IMGVR_UViG_2802429224_000004|2802429224|2804580088	Unchanged	-1
mokC	IMGVR_UViG_2839610755_000002|2839610755|2839616170	Unchanged	-1
mokC	IMGVR_UViG_2939147180_000005|2939147180|2939149782	Unchanged	-1
mokC	IMGVR_UViG_2563366820_000003|2563366820|2564180774	Unchanged	-1
mokC	IMGVR_UViG_646862322_000002|646862322|646996332	Unchanged	-1
mokC	IMGVR_UViG_646862322_000006|646862322|646997198	Unchanged	-1
mokC	IMGVR_UViG_3300028456_000005|3300028456|Ga0307244_103203	Unchanged	-1
mokC	IMGVR_UViG_2825479010_000002|2825479010|2825480778	Unchanged	0
mokC	IMGVR_UViG_2802429234_000005|2802429234|2804624072	Unchanged	-20
mokC	IMGVR_UViG_2778261456_000009|2778261456|2780183392	Unchanged	-20
mokC	IMGVR_UViG_2721755711_000002|2721755711|2723685424	Unchanged	-20
mokC	IMGVR_UViG_2534681951_000015|2534681951|2536095162	Unchanged	-1
mokC	IMGVR_UViG_2571042901_000003|2571042901|2574100309	Unchanged	-1
mokC	IMGVR_UViG_2574180332_000004|2574180332|2576439389	Unchanged	-1
mokC	IMGVR_UViG_2579778531_000006|2579778531|2579900964	Unchanged	-1
mokC	IMGVR_UViG_2731957940_000001|2731957940|2733855548	Unchanged	-1
mokC	IMGVR_UViG_2778261635_000003|2778261635|2780818675	Unchanged	-1
mokC	IMGVR_UViG_2861014001_000002|2861014001|2861015999	Unchanged	-1
mokC	IMGVR_UViG_2870449401_000003|2870449401|2870451384	Unchanged	-1
mokC	IMGVR_UViG_2875658422_000003|2875658422|2875660454	Unchanged	-1
mokC	IMGVR_UViG_2880329822_000005|2880329822|2880331917	Unchanged	-1
mokC	IMGVR_UViG_2913097827_000001|2913097827|2913098592	Unchanged	-1
mokC	IMGVR_UViG_2913112809_000003|2913112809|2913114408	Unchanged	-1
mokC	IMGVR_UViG_2913167280_000010|2913167280|2913169417	Unchanged	-1
mokC	IMGVR_UViG_2917328164_000002|2917328164|2917330419	Unchanged	-1
mokC	IMGVR_UViG_2917333062_000002|2917333062|2917335690	Unchanged	-1
mokC	IMGVR_UViG_2925820202_000001|2925820202|2925821259	Unchanged	-1
mokC	IMGVR_UViG_2939091723_000003|2939091723|2939094627	Unchanged	-1
mokC	IMGVR_UViG_641736111_000018|641736111|642160234	Unchanged	-1
mokC	IMGVR_UViG_2687453155_000003|2687453155|2687682486	Unchanged	-20
mokC	IMGVR_UViG_2718218100_000010|2718218100|2720085916	Unchanged	-20
mokC	IMGVR_UViG_2718218452_000012|2718218452|2721534190	Unchanged	-20
mokC	IMGVR_UViG_3300028955_000061|3300028955|Ga0169715_100015134	Unchanged	-1
mokC	IMGVR_UViG_2519899780_000006|2519899780|2520971375	Unchanged	-1
mokC	IMGVR_UViG_2537561979_000006|2537561979|2539367344	Unchanged	-1
mokC	IMGVR_UViG_2541047759_000001|2541047759|2544338254	Unchanged	-1
mokC	IMGVR_UViG_2851955134_000001|2851955134|2851955334	Unchanged	-1
mokC	IMGVR_UViG_2875703104_000004|2875703104|2875705770	Unchanged	-1
mokC	IMGVR_UViG_2880315041_000001|2880315041|2880317817	Unchanged	-1
mokC	IMGVR_UViG_2880389630_000004|2880389630|2880390429	Unchanged	-1
mokC	IMGVR_UViG_2880395615_000008|2880395615|2880400199	Unchanged	-1
mokC	IMGVR_UViG_2880395615_000008|2880395615|2880400277	Unchanged	-1
mokC	IMGVR_UViG_2897358383_000005|2897358383|2897360963	Unchanged	-1
mokC	IMGVR_UViG_2897375277_000007|2897375277|2897378726	Unchanged	-1
mokC	IMGVR_UViG_2908567220_000002|2908567220|2908567496	Unchanged	-1
mokC	IMGVR_UViG_2909303794_000004|2909303794|2909306314	Unchanged	-1
mokC	IMGVR_UViG_2913112809_000002|2913112809|2913113516	Unchanged	-1
mokC	IMGVR_UViG_2917403263_000001|2917403263|2917403320	Unchanged	-1
mokC	IMGVR_UViG_2925825570_000003|2925825570|2925828124	Unchanged	-1
mokC	IMGVR_UViG_2939521961_000009|2939521961|2939524613	Unchanged	-1
mokC	IMGVR_UViG_647533161_000005|647533161|647963282	Unchanged	-1
mokC	IMGVR_UViG_648028025_000010|648028025|648030144	Unchanged	-1
mokC	IMGVR_UViG_648028025_000010|648028025|648030212	Unchanged	-1
mokC	IMGVR_UViG_2579778810_000010|2579778810|2581072358	Unchanged	-20
mokC	IMGVR_UViG_2541047745_000010|2541047745|2544270239	Unchanged	-20
mokC	IMGVR_UViG_2541047757_000012|2541047757|2544329051	Unchanged	-20
mokC	IMGVR_UViG_2574180332_000004|2574180332|2576439380	Unchanged	-20
mokC	IMGVR_UViG_2850796239_000009|2850796239|2850799934	Unchanged	-1
mokC	IMGVR_UViG_2713896729_000010|2713896729|2714000516	Unchanged	0
mokC	IMGVR_UViG_2778261218_000005|2778261218|2779322289	Unchanged	-1
mokC	IMGVR_UViG_2734482790_000006|2734482790|2737411381	Unchanged	-1
mokC	IMGVR_UViG_2541047865_000005|2541047865|2544865312	Unchanged	-1
mokC	IMGVR_UViG_2541047882_000007|2541047882|2544949241	Unchanged	-1
mokC	IMGVR_UViG_2541047891_000004|2541047891|2544990939	Unchanged	-1
mokC	IMGVR_UViG_2541047945_000011|2541047945|2545257857	Unchanged	-1
mokC	IMGVR_UViG_2563366825_000011|2563366825|2564204734	Unchanged	-1
mokC	IMGVR_UViG_2563366828_000006|2563366828|2564220854	Unchanged	-1
mokC	IMGVR_UViG_2563366840_000011|2563366840|2564278651	Unchanged	-1
mokC	IMGVR_UViG_2563366875_000004|2563366875|2564447311	Unchanged	-1
mokC	IMGVR_UViG_2563366937_000007|2563366937|2564750762	Unchanged	-1
mokC	IMGVR_UViG_2563366941_000007|2563366941|2564768481	Unchanged	-1
mokC	IMGVR_UViG_2630968933_000007|2630968933|2633829425	Unchanged	-1
mokC	IMGVR_UViG_2660238580_000002|2660238580|2662957974	Unchanged	-1
mokC	IMGVR_UViG_2700989535_000003|2700989535|2703106005	Unchanged	-1
mokC	IMGVR_UViG_2703718806_000008|2703718806|2704546367	Unchanged	-1
mokC	IMGVR_UViG_2703718856_000005|2703718856|2704791952	Unchanged	-1
mokC	IMGVR_UViG_2711768043_000002|2711768043|2711982018	Unchanged	-1
mokC	IMGVR_UViG_2713896798_000008|2713896798|2714316666	Unchanged	-1
mokC	IMGVR_UViG_2718218139_000007|2718218139|2720255396	Unchanged	-1
mokC	IMGVR_UViG_2718218452_000012|2718218452|2721534159	Unchanged	-1
mokC	IMGVR_UViG_2721755644_000004|2721755644|2723389967	Unchanged	-1
mokC	IMGVR_UViG_2728369182_000007|2728369182|2729520796	Unchanged	-1
mokC	IMGVR_UViG_2778261139_000002|2778261139|2779000008	Unchanged	-1
mokC	IMGVR_UViG_2923249236_000002|2923249236|2923251082	Unchanged	-1
mokC	IMGVR_UViG_2718218136_000004|2718218136|2720246683	Unchanged	-20
mokC	IMGVR_UViG_2531839180_000006|2531839180|2532530282	Unchanged	-20
mokC	IMGVR_UViG_2880361019_000008|2880361019|2880366212	Unchanged	-1
mokC	IMGVR_UViG_649989948_000011|649989948|650115784	Unchanged	-20
mokC	IMGVR_UViG_647533159_000004|647533159|647958116	Unchanged	-20
mokC	IMGVR_UViG_2939521961_000008|2939521961|2939524283	Unchanged	-20
mokC	IMGVR_UViG_2939521961_000004|2939521961|2939523411	Unchanged	-20
mokC	IMGVR_UViG_2913147268_000005|2913147268|2913148544	Unchanged	-20
mokC	IMGVR_UViG_2897352509_000007|2897352509|2897354338	Unchanged	-20
mokC	IMGVR_UViG_2861048470_000006|2861048470|2861052891	Unchanged	-20
mokC	IMGVR_UViG_2859821903_000003|2859821903|2859825181	Unchanged	-20
mokC	IMGVR_UViG_2880395615_000010|2880395615|2880401113	Unchanged	-1
mokC	IMGVR_UViG_2802429244_000013|2802429244|2804665604	Unchanged	-20
mokC	IMGVR_UViG_2778261460_000004|2778261460|2780203714	Unchanged	-20
mokC	IMGVR_UViG_2778261394_000006|2778261394|2779958794	Unchanged	-20
mokC	IMGVR_UViG_2778261279_000001|2778261279|2779555207	Unchanged	-20
mokC	IMGVR_UViG_2778261094_000010|2778261094|2778862603	Unchanged	-20
mokC	IMGVR_UViG_2728369182_000007|2728369182|2729520776	Unchanged	-20
mokC	IMGVR_UViG_2721755728_000002|2721755728|2723760024	Unchanged	-20
mokC	IMGVR_UViG_2718218172_000010|2718218172|2720395326	Unchanged	-20
mokC	IMGVR_UViG_2718218139_000008|2718218139|2720255826	Unchanged	-20
mokC	IMGVR_UViG_2721755643_000005|2721755643|2723383902	Unchanged	-20
mokC	IMGVR_UViG_2802429228_000003|2802429228|2804596288	Unchanged	-20
mokC	IMGVR_UViG_2718218104_000010|2718218104|2720107682	Unchanged	-20
mokC	IMGVR_UViG_2880412407_000002|2880412407|2880413538	Unchanged	-20
mokC	IMGVR_UViG_2939121850_000001|2939121850|2939126732	Unchanged	-1
mokC	IMGVR_UViG_2845710400_000004|2845710400|2845714083	Unchanged	-1
mokC	IMGVR_UViG_2718218305_000006|2718218305|2720905079	Unchanged	-1
mokC	IMGVR_UViG_2718218104_000006|2718218104|2720107064	Unchanged	-1
mokC	IMGVR_UViG_2778261530_000005|2778261530|2780455021	Unchanged	-20
mokC	IMGVR_UViG_2778261422_000003|2778261422|2780059831	Unchanged	-20
mokC	IMGVR_UViG_2684623189_000004|2684623189|2687119230	Unchanged	-20
mokC	IMGVR_UViG_2660238147_000004|2660238147|2661211877	Unchanged	-20
mokC	IMGVR_UViG_2541047857_000009|2541047857|2544825633	Unchanged	-20
mokC	IMGVR_UViG_2574180019_000010|2574180019|2575338991	Unchanged	-20
mokC	IMGVR_UViG_2908567220_000002|2908567220|2908567430	Unchanged	-20
mokC	IMGVR_UViG_2740892427_000003|2740892427|2743399992	Unchanged	-20
mokC	IMGVR_UViG_2721755643_000006|2721755643|2723384483	Unchanged	-20
mokC	IMGVR_UViG_2925825570_000004|2925825570|2925828499	Unchanged	-1
mokC	IMGVR_UViG_2850796239_000006|2850796239|2850799408	Unchanged	-1
mokC	IMGVR_UViG_2718217795_000004|2718217795|2718868835	Unchanged	-1
mokC	IMGVR_UViG_2695420495_000001|2695420495|2696243663	Unchanged	-1
mokC	IMGVR_UViG_2663762899_000002|2663762899|2664864471	Unchanged	-1
mokC	IMGVR_UViG_2690316161_000023|2690316161|2692502940	Unchanged	-20
mokC	IMGVR_UViG_2565956707_000004|2565956707|2566773579	Unchanged	-20
mokC	IMGVR_UViG_2541047814_000001|2541047814|2544613556	Unchanged	-20
mokC	IMGVR_UViG_2558309052_000004|2558309052|2558505950	Unchanged	-20
mokC	IMGVR_UViG_2634166512_000005|2634166512|2635991007	Unchanged	-20
mokC	IMGVR_UViG_2877948078_000003|2877948078|2877950897	Unchanged	-1
mokC	IMGVR_UViG_3300048925_000245|3300048925|Ga0496122_0001214_32242_32394	Unchanged	0
mokC	IMGVR_UViG_2718218305_000007|2718218305|2720905572	Unchanged	-20
mokC	IMGVR_UViG_2563366852_000002|2563366852|2564335456	Unchanged	-20
mokC	IMGVR_UViG_2541047944_000004|2541047944|2545254077	Unchanged	-20
mokC	IMGVR_UViG_2541047895_000008|2541047895|2545011134	Unchanged	-20
mokC	IMGVR_UViG_2541047879_000004|2541047879|2544933543	Unchanged	-20
mokC	IMGVR_UViG_2541047864_000005|2541047864|2544860039	Unchanged	-20
mokC	IMGVR_UViG_2541047774_000008|2541047774|2544413885	Unchanged	-20
mokC	IMGVR_UViG_2541047701_000003|2541047701|2544046992	Unchanged	-20
mokC	IMGVR_UViG_2541047694_000003|2541047694|2544013464	Unchanged	-20
mokC	IMGVR_UViG_2534681900_000009|2534681900|2535896527	Unchanged	-20
mokC	IMGVR_UViG_2565956618_000007|2565956618|2566420136	Unchanged	-20
mokC	IMGVR_UViG_2522572023_000006|2522572023|2522671823	Unchanged	-20
mokC	IMGVR_UViG_2925825570_000002|2925825570|2925827637	Unchanged	-1
mokC	IMGVR_UViG_2923302340_000007|2923302340|2923304857	Unchanged	-1
mokC	IMGVR_UViG_2880412407_000002|2880412407|2880413475	Unchanged	-1
mokC	IMGVR_UViG_638341087_000015|638341087|638664660	Unchanged	-10
mokC	IMGVR_UViG_2877251553_000005|2877251553|2877255318	Unchanged	-10
mokC	IMGVR_UViG_2802429237_000001|2802429237|2804635378	Unchanged	-20
mokC	IMGVR_UViG_2778261667_000008|2778261667|2780941210	Unchanged	-20
mokC	IMGVR_UViG_2728369181_000008|2728369181|2729519137	Unchanged	-20
mokC	IMGVR_UViG_2721755658_000002|2721755658|2723457885	Unchanged	-20
mokC	IMGVR_UViG_2623620505_000002|2623620505|2624708191	Unchanged	-20
mokC	IMGVR_UViG_2579778554_000010|2579778554|2579998889	Unchanged	-20
mokC	IMGVR_UViG_2617270954_000008|2617270954|2618186808	Unchanged	-20
mokC	IMGVR_UViG_2617271340_000013|2617271340|2619609838	Unchanged	-20
mokC	IMGVR_UViG_3300036782_000160|3300036782|Ga0376654_0000146_28530_28682	Unchanged	0
mokC	IMGVR_UViG_637000207_000003|637000207|637464654	Unchanged	-18
mokC	IMGVR_UViG_2846550419_000009|2846550419|2846553656	Unchanged	0
mokC	IMGVR_UViG_2721755662_000004|2721755662|2723472419	Unchanged	-20
mokC	IMGVR_UViG_2840032151_000006|2840032151|2840033237	Unchanged	1
mokC	IMGVR_UViG_2846545376_000002|2846545376|2846545577	Unchanged	1
mokC	IMGVR_UViG_2718218131_000002|2718218131|2720220669	Unchanged	-20
mokC	IMGVR_UViG_2718218098_000003|2718218098|2720075429	Unchanged	-20
mokC	IMGVR_UViG_2703718787_000017|2703718787|2704444960	Unchanged	-20
mokC	IMGVR_UViG_2698536392_000015|2698536392|2698900248	Unchanged	-20
mokC	IMGVR_UViG_2684623127_000005|2684623127|2686896886	Unchanged	-20
mokC	IMGVR_UViG_2848643208_000002|2848643208|2848644927	Unchanged	1
mokC	IMGVR_UViG_2622736468_000003|2622736468|2622980939	Unchanged	-20
mokC	IMGVR_UViG_2541047913_000007|2541047913|2545099780	Unchanged	-20
mokC	IMGVR_UViG_2671180568_000004|2671180568|2673306432	Unchanged	-20
mokC	IMGVR_UViG_2660238269_000009|2660238269|2661695688	Unchanged	-20
mokC	IMGVR_UViG_2636415959_000002|2636415959|2638724550	Unchanged	-20
mokC	IMGVR_UViG_2630968543_000004|2630968543|2632228972	Unchanged	-20
mokC	IMGVR_UViG_2630968511_000011|2630968511|2632092140	Unchanged	-20
mokC	IMGVR_UViG_2630968414_000003|2630968414|2631709066	Unchanged	-20
mokC	IMGVR_UViG_2622736468_000005|2622736468|2622981354	Unchanged	-20
mokC	IMGVR_UViG_2718218100_000011|2718218100|2720086095	Unchanged	-20
mokC	IMGVR_UViG_2877982868_000011|2877982868|2877985522	Unchanged	-1
mokC	IMGVR_UViG_2660238271_000001|2660238271|2661702283	Unchanged	-1
mokC	IMGVR_UViG_2880412407_000011|2880412407|2880417620	Unchanged	-20
mokC	IMGVR_UViG_2648501400_000020|2648501400|2649777855	Unchanged	-1
mokC	IMGVR_UViG_2731957942_000001|2731957942|2733864769	Unchanged	-20
mokC	IMGVR_UViG_3300011827_000033|3300011827|Ga0121632_10002384	Unchanged	-2
mokC	IMGVR_UViG_648028025_000013|648028025|648030596	Unchanged	-20
mokC	IMGVR_UViG_643348551_000006|643348551|643407648	Unchanged	-20
mokC	IMGVR_UViG_641736116_000017|641736116|642294439	Unchanged	-20
mokC	IMGVR_UViG_2721755725_000006|2721755725|2723745771	Unchanged	-20
mokC	IMGVR_UViG_2718218396_000006|2718218396|2721290613	Unchanged	-20
mokC	IMGVR_UViG_2718218305_000006|2718218305|2720905208	Unchanged	-20
mokC	IMGVR_UViG_2778261375_000003|2778261375|2779871108	Unchanged	-1
mokC	IMGVR_UViG_2718218228_000007|2718218228|2720591344	Unchanged	-20
mokC	IMGVR_UViG_2687453108_000008|2687453108|2687494005	Unchanged	-20
mokC	IMGVR_UViG_2606217173_000002|2606217173|2606492120	Unchanged	-20
mokC	IMGVR_UViG_2579778647_000018|2579778647|2580390254	Unchanged	-20
mokC	IMGVR_UViG_2548876945_000011|2548876945|2550445841	Unchanged	-20
mokC	IMGVR_UViG_2513237251_000004|2513237251|2514249638	Unchanged	-20
mokC	IMGVR_UViG_2563366803_000005|2563366803|2564120295	Unchanged	-1
mokC	IMGVR_UViG_648028025_000013|648028025|648030597	Unchanged	-1
mokC	IMGVR_UViG_2534681708_000006|2534681708|2535144380	Unchanged	-1
mokC	IMGVR_UViG_2541047879_000001|2541047879|2544933761	Unchanged	-1
mokC	IMGVR_UViG_2718218139_000008|2718218139|2720255780	Unchanged	-20
mokC	IMGVR_UViG_2850808358_000005|2850808358|2850809776	Unchanged	-1
mokC	IMGVR_UViG_2747842839_000002|2747842839|2749511853	Unchanged	0
mokC	IMGVR_UViG_2513237200_000008|2513237200|2514167193	Unchanged	-1
mokC	IMGVR_UViG_2645727648_000014|2645727648|2646359847	Unchanged	-18
mokC	IMGVR_UViG_2937650227_000006|2937650227|2937652103	Unchanged	-18
mokC	IMGVR_UViG_2847745031_000004|2847745031|2847750246	Unchanged	0
mokC	IMGVR_UViG_2847745031_000004|2847745031|2847750248	Unchanged	0
mokC	IMGVR_UViG_2840037452_000004|2840037452|2840038698	Unchanged	-2
mokC	IMGVR_UViG_2841800567_000009|2841800567|2841802527	Unchanged	1
mokC	IMGVR_UViG_2654588054_000003|2654588054|2656793360	Unchanged	-7
mokC	IMGVR_UViG_2671180921_000030|2671180921|2674752542	Unchanged	0
mokC	IMGVR_UViG_2822731401_000008|2822731401|2822733504	Unchanged	-1
mokC	IMGVR_UViG_2927644154_000001|2927644154|2927644858	Unchanged	0
mokC	IMGVR_UViG_2872192773_000004|2872192773|2872195677	Unchanged	-20
mokC	IMGVR_UViG_2721755728_000003|2721755728|2723760330	Unchanged	-20
mokC	IMGVR_UViG_2718217885_000008|2718217885|2719194927	Unchanged	-20
mokC	IMGVR_UViG_2645727526_000001|2645727526|2645838591	Unchanged	-20
mokC	IMGVR_UViG_2563366953_000002|2563366953|2564828871	Unchanged	-20
mokC	IMGVR_UViG_2579778797_000016|2579778797|2581017850	Unchanged	0
mokC	IMGVR_UViG_3300029875_000298|3300029875|Ga0245324_10058634	Unchanged	-20
mokC	IMGVR_UViG_2874945390_000008|2874945390|2874946944	Unchanged	-20
mokC	IMGVR_UViG_2925830820_000003|2925830820|2925832785	Unchanged	-1
mokC	IMGVR_UViG_2850796239_000012|2850796239|2850801334	Unchanged	-1
mokC	IMGVR_UViG_2703718806_000008|2703718806|2704546410	Unchanged	-1
mokC	IMGVR_UViG_2778261270_000006|2778261270|2779518425	Unchanged	-1
mokC	IMGVR_UViG_2740892445_000002|2740892445|2743477441	Unchanged	-20
mokC	IMGVR_UViG_2645728048_000034|2645728048|2648098166	Unchanged	-20
mokC	IMGVR_UViG_2897352509_000007|2897352509|2897354256	Unchanged	-1
mokC	IMGVR_UViG_2880372215_000005|2880372215|2880375325	Unchanged	-1
mokC	IMGVR_UViG_2880372215_000004|2880372215|2880375040	Unchanged	-1
motB	IMGVR_UViG_3300013232_000029|3300013232|Ga0170573_1012419255	Unchanged	248
mppA	IMGVR_UViG_3300048921_000054|3300048921|Ga0496118_0001116_41513_41617	Unchanged	503
mppA	IMGVR_UViG_3300031418_000038|3300031418|Ga0308166_100070654	Unchanged	455
mppA	IMGVR_UViG_2923258486_000001|2923258486|2923258957	Unchanged	-25
mppA	IMGVR_UViG_2861023618_000004|2861023618|2861026298	Unchanged	-25
mqo	IMGVR_UViG_3300024924_000015|3300024924|Ga0208397_1000721	Unchanged	204
mqo	IMGVR_UViG_3300011830_000049|3300011830|Ga0120712_1001541	Unchanged	405
mqo	IMGVR_UViG_3300031415_000084|3300031415|Ga0308172_100053864	Unchanged	449
mqo	IMGVR_UViG_3300031414_000037|3300031414|Ga0308168_100054159	Unchanged	0
mqsA	IMGVR_UViG_2654587534_000003|2654587534|2654744555	Down/Less Phage	-1
mqsA	IMGVR_UViG_637000355_000004|637000355|637534749	Down/Less Phage	-1
mqsA	IMGVR_UViG_3300048577_000192|3300048577|Ga0498944_002782_45506_45628	Down/Less Phage	91
mqsA	IMGVR_UViG_3300042013_000065|3300042013|Ga0439456_000001_7164_7394	Down/Less Phage	55
mqsA	IMGVR_UViG_3300046794_000282|3300046794|Ga0495589_0000283_23692_24129	Down/Less Phage	-14
mqsA	IMGVR_UViG_3300037558_002219|3300037558|Ga0314846_0000668_12289_12681	Down/Less Phage	1
mqsA	IMGVR_UViG_2920935178_000001|2920935178|2920939144	Down/Less Phage	-2
mqsA	IMGVR_UViG_2630968464_000001|2630968464|2631907882	Down/Less Phage	-2
mqsA	IMGVR_UViG_3300028586_000010|3300028586|Ga0265798_1000151512	Down/Less Phage	52
mqsR	IMGVR_UViG_2510065065_000004|2510065065|2510342556	Unchanged	-2
mqsR	IMGVR_UViG_637000348_000008|637000348|637044946	Unchanged	-2
mqsR	IMGVR_UViG_3300037558_002219|3300037558|Ga0314846_0000668_12714_13010	Unchanged	0
mqsR	IMGVR_UViG_2920935178_000001|2920935178|2920939143	Unchanged	0
mqsR	IMGVR_UViG_3300011229_000016|3300011229|Ga0122769_1000694	Unchanged	-1
mqsR	IMGVR_UViG_3300011230_000012|3300011230|Ga0122837_10006067	Unchanged	-1
mqsR	IMGVR_UViG_3300048857_000026|3300048857|Ga0496067_000614_22408_22704	Unchanged	0
mqsR	IMGVR_UViG_2713897178_000004|2713897178|2715900960	Unchanged	0
mqsR	IMGVR_UViG_637000355_000004|637000355|637534750	Unchanged	-7
mqsR	IMGVR_UViG_3300034682_000140|3300034682|Ga0310128_000812_11095_11397	Unchanged	-2
mqsR	IMGVR_UViG_2630968464_000001|2630968464|2631907883	Unchanged	0
mqsR	IMGVR_UViG_3300030112_000044|3300030112|Ga0247259_1037663	Unchanged	0
mqsR	IMGVR_UViG_3300034389_000010|3300034389|Ga0325419_000061_26604_26906	Unchanged	-2
mqsR	IMGVR_UViG_2654587534_000003|2654587534|2654744556	Unchanged	41
mqsR	IMGVR_UViG_2728369353_000002|2728369353|2730114632	Unchanged	57
mqsR	IMGVR_UViG_3300046794_000282|3300046794|Ga0495589_0000283_24126_24428	Unchanged	-2
mreB	IMGVR_UViG_3300037648_000140|3300037648|Ga0401911_000073_3_101	Down/Less Phage	315
mrr	IMGVR_UViG_2778261636_000001|2778261636|2780822321	Unchanged	107
mrr	IMGVR_UViG_2830786439_000003|2830786439|2830790404	Unchanged	-2
msbA	IMGVR_UViG_3300012212_000222|3300012212|Ga0150985_1138454991	Down/Less Phage	421
msbA	IMGVR_UViG_3300007963_003535|3300007963|Ga0110931_10009051	Down/Less Phage	449
msbA	IMGVR_UViG_2049941000_000860|2049941000|_900MB_Assembly_10382090	Down/Less Phage	473
msbA	IMGVR_UViG_2684623201_000009|2684623201|2687158248	Down/Less Phage	497
msbA	IMGVR_UViG_2061766007_001793|2061766007|_HiSeq_03886580	Down/Less Phage	517
msbA	IMGVR_UViG_3300012940_000027|3300012940|Ga0164243_1000065195	Down/Less Phage	523
mscL	IMGVR_UViG_2639763127_000002|2639763127|2642100927	Unchanged	90
mscL	IMGVR_UViG_2912325993_000003|2912325993|2912328141	Unchanged	87
mscL	IMGVR_UViG_2562617040_000009|2562617040|2562771457	Unchanged	1
mscL	IMGVR_UViG_2937282990_000002|2937282990|2937284516	Unchanged	90
mscL	IMGVR_UViG_2585427954_000001|2585427954|2587314536	Unchanged	10
mscL	IMGVR_UViG_3300011563_000049|3300011563|Ga0120844_10001213	Unchanged	9
mscL	IMGVR_UViG_2851416086_000003|2851416086|2851417308	Unchanged	90
msrA	IMGVR_UViG_3300048598_000022|3300048598|Ga0498939_006173_1_321	Unchanged	106
msrB	IMGVR_UViG_GVMAG-M-3300014493-9_000001|3300014493|Ga0182016_1000158440	Unchanged	-19
msrB	IMGVR_UViG_3300031132_000187|3300031132|Ga0308160_100010791	Unchanged	73
msrB	IMGVR_UViG_GVMAG-M-3300023184-30_000001|3300023184|Ga0214919_1001351311	Unchanged	33
msrC	IMGVR_UViG_3300031416_000168|3300031416|Ga0308171_10012632	Unchanged	1
msrP	IMGVR_UViG_2811995242_000003|2811995242|2813583514	Unchanged	-1
msyB	IMGVR_UViG_3300011964_000002|3300011964|Ga0120789_1001733	Unchanged	-6
msyB	IMGVR_UViG_2534681767_000002|2534681767|2535394735	Unchanged	124
mtfA	IMGVR_UViG_2850576466_000002|2850576466|2850578480	Unchanged	0
mtfA	IMGVR_UViG_2600255014_000005|2600255014|2600622689	Unchanged	24
mtfA	IMGVR_UViG_2806310681_000006|2806310681|2807210394	Unchanged	24
mtfA	IMGVR_UViG_3300011551_000001|3300011551|Ga0121543_10004264	Unchanged	81
mtfA	IMGVR_UViG_3300039345_000027|3300039345|Ga0169235_0151_19617_20417	Unchanged	-1
mtfA	IMGVR_UViG_3300031370_000279|3300031370|Ga0302349_100005513	Unchanged	24
mtfA	IMGVR_UViG_2671180819_000006|2671180819|2674309346	Unchanged	0
mtfA	IMGVR_UViG_2657245549_000012|2657245549|2659427274	Unchanged	0
mtfA	IMGVR_UViG_2841023034_000006|2841023034|2841023823	Unchanged	-1
mtfA	IMGVR_UViG_2744054905_000002|2744054905|2746110987	Unchanged	0
mtfA	IMGVR_UViG_2713897196_000002|2713897196|2715987895	Unchanged	0
mtfA	IMGVR_UViG_2548877006_000001|2548877006|2550757484	Unchanged	0
mtfA	IMGVR_UViG_2541047649_000005|2541047649|2543801051	Unchanged	0
mtfA	IMGVR_UViG_2847562356_000008|2847562356|2847567683	Unchanged	11
mtfA	IMGVR_UViG_2913091994_000006|2913091994|2913094268	Unchanged	0
mtfA	IMGVR_UViG_3300011881_000050|3300011881|Ga0122069_100006119	Unchanged	-1
mtfA	IMGVR_UViG_3300014648_000005|3300014648|Ga0121400_10008658	Unchanged	-1
mtfA	IMGVR_UViG_3300011130_000014|3300011130|Ga0122856_10001258	Unchanged	-1
mtfA	IMGVR_UViG_2897375277_000007|2897375277|2897378705	Unchanged	0
mtfA	IMGVR_UViG_646862322_000006|646862322|646997219	Unchanged	-13
mtfA	IMGVR_UViG_640753024_000009|640753024|640925925	Unchanged	0
mtfA	IMGVR_UViG_2913147268_000005|2913147268|2913148564	Unchanged	0
mtfA	IMGVR_UViG_2541047895_000008|2541047895|2545011151	Unchanged	0
mtfA	IMGVR_UViG_2541047945_000011|2541047945|2545257882	Unchanged	0
mtfA	IMGVR_UViG_2541047694_000003|2541047694|2544013484	Unchanged	0
mtfA	IMGVR_UViG_2850796239_000006|2850796239|2850799381	Unchanged	0
mtfA	IMGVR_UViG_2851955134_000001|2851955134|2851955358	Unchanged	-13
mtfA	IMGVR_UViG_2667527582_000007|2667527582|2668665167	Unchanged	0
mtfA	IMGVR_UViG_2617271340_000013|2617271340|2619609812	Unchanged	0
mtfA	IMGVR_UViG_2541047774_000008|2541047774|2544413901	Unchanged	0
mtfA	IMGVR_UViG_2531839448_000005|2531839448|2533561118	Unchanged	0
mtfA	IMGVR_UViG_2531839403_000003|2531839403|2533393830	Unchanged	0
mtfA	IMGVR_UViG_2880355930_000003|2880355930|2880356870	Unchanged	0
mtfA	IMGVR_UViG_2571042872_000007|2571042872|2574002415	Unchanged	0
mtfA	IMGVR_UViG_2880389630_000004|2880389630|2880390457	Unchanged	0
mtgA	IMGVR_UViG_3300008102_000066|3300008102|Ga0114249_1000022102	Unchanged	26
mtlD	IMGVR_UViG_2858507474_000002|2858507474|2858508079	Unchanged	141
mug	IMGVR_UViG_2654587727_000003|2654587727|2655569712	Unchanged	0
mug	IMGVR_UViG_3300011472_000009|3300011472|Ga0122246_1009745	Unchanged	-2
mug	IMGVR_UViG_3300036834_000338|3300036834|Ga0376699_0000002_483018_483524	Unchanged	0
mug	IMGVR_UViG_2698536385_000016|2698536385|2698868488	Unchanged	0
mug	IMGVR_UViG_3300014667_000020|3300014667|Ga0121291_101002	Unchanged	-1
mug	IMGVR_UViG_2617271157_000001|2617271157|2618960917	Unchanged	0
mug	IMGVR_UViG_3300048919_000230|3300048919|Ga0496116_0000920_34304_34810	Unchanged	0
mug	IMGVR_UViG_3300009036_000528|3300009036|Ga0105244_100000332	Unchanged	-1
mug	IMGVR_UViG_2879992451_000004|2879992451|2879996051	Unchanged	0
mug	IMGVR_UViG_3300031370_000106|3300031370|Ga0302349_10007323	Unchanged	3
mug	IMGVR_UViG_2912034945_000003|2912034945|2912035691	Unchanged	50
mug	IMGVR_UViG_3300013023_000109|3300013023|Ga0157366_1000027111	Unchanged	-9
mug	IMGVR_UViG_2882508247_000003|2882508247|2882510569	Unchanged	1
mug	IMGVR_UViG_3300031087_000552|3300031087|Ga0308161_10005882	Unchanged	6
mug	IMGVR_UViG_2508501071_000003|2508501071|2508854258	Unchanged	6
mug	IMGVR_UViG_3300036772_000119|3300036772|Ga0376650_0000190_41468_42025	Unchanged	-17
mug	IMGVR_UViG_3300037156_000428|3300037156|Ga0395916_000185_52606_53109	Unchanged	1
mug	IMGVR_UViG_3300048927_000758|3300048927|Ga0496124_0000026_119726_120229	Unchanged	1
mug	IMGVR_UViG_2767802465_000006|2767802465|2770309197	Unchanged	6
mug	IMGVR_UViG_3300031414_000383|3300031414|Ga0308168_10007483	Unchanged	6
mug	IMGVR_UViG_2837295323_000001|2837295323|2837297426	Unchanged	3
mug	IMGVR_UViG_3300031418_000473|3300031418|Ga0308166_100085645	Unchanged	30
mug	IMGVR_UViG_3300045988_121035|3300045988|Ga0495776_083896_3_254	Unchanged	84
mug	IMGVR_UViG_3300031414_000385|3300031414|Ga0308168_10006011	Unchanged	104
mug	IMGVR_UViG_3300036796_000117|3300036796|Ga0376670_0000232_38752_39240	Unchanged	6
mug	IMGVR_UViG_2806310696_000003|2806310696|2807272173	Unchanged	0
mug	IMGVR_UViG_2919150387_000007|2919150387|2919154052	Unchanged	1
mug	IMGVR_UViG_3300012075_000094|3300012075|Ga0153917_100011673	Unchanged	-1
mug	IMGVR_UViG_2558860446_000008|2558860446|2559887493	Unchanged	0
mug	IMGVR_UViG_2563367008_000013|2563367008|2565093842	Unchanged	0
mug	IMGVR_UViG_2690316239_000004|2690316239|2692829222	Unchanged	0
mug	IMGVR_UViG_2791355124_000005|2791355124|2792756051	Unchanged	0
mug	IMGVR_UViG_2913091994_000002|2913091994|2913092702	Unchanged	0
mug	IMGVR_UViG_3300031110_000596|3300031110|Ga0308165_100083158	Unchanged	0
mug	IMGVR_UViG_3300031112_000388|3300031112|Ga0308156_10004342	Unchanged	0
mug	IMGVR_UViG_3300044545_000157|3300044545|Ga0455781_000101_1522_2028	Unchanged	0
mug	IMGVR_UViG_2671180412_000004|2671180412|2672665203	Unchanged	0
mug	IMGVR_UViG_2859677112_000005|2859677112|2859681156	Unchanged	0
mug	IMGVR_UViG_3300011892_000033|3300011892|Ga0122092_10011481	Unchanged	-1
mug	IMGVR_UViG_3300014073_000049|3300014073|Ga0121525_1000763	Unchanged	-1
mug	IMGVR_UViG_3300034682_000435|3300034682|Ga0310128_000400_2370_2876	Unchanged	0
mug	IMGVR_UViG_3300031418_000762|3300031418|Ga0308166_100060154	Unchanged	0
mug	IMGVR_UViG_2561511151_000001|2561511151|2562265295	Unchanged	0
mug	IMGVR_UViG_2731957818_000013|2731957818|2733345869	Unchanged	0
mug	IMGVR_UViG_2744054569_000001|2744054569|2744800085	Unchanged	0
mug	IMGVR_UViG_2869118489_000001|2869118489|2869119512	Unchanged	0
mug	IMGVR_UViG_2869149967_000001|2869149967|2869152499	Unchanged	0
mug	IMGVR_UViG_2871393495_000002|2871393495|2871395841	Unchanged	0
mug	IMGVR_UViG_2871411147_000007|2871411147|2871413804	Unchanged	0
mug	IMGVR_UViG_3300012252_000020|3300012252|Ga0122200_1001276	Unchanged	-1
mug	IMGVR_UViG_3300035562_000115|3300035562|Ga0376655_0000077_43171_43677	Unchanged	0
mug	IMGVR_UViG_3300014718_000002|3300014718|Ga0134865_100081	Unchanged	-1
mug	IMGVR_UViG_3300011875_000025|3300011875|Ga0121110_1000202	Unchanged	-1
mug	IMGVR_UViG_3300011590_000008|3300011590|Ga0120952_10001870	Unchanged	-1
mukB	IMGVR_UViG_3300045988_004180|3300045988|Ga0495776_096330_88898_89083	Unchanged	1425
murB	IMGVR_UViG_2597490185_000004|2597490185|2598651637	Down/Less Phage	-4
mutL	IMGVR_UViG_2795385501_000005|2795385501|2795912805	Unchanged	330
mutM	IMGVR_UViG_2840602856_000002|2840602856|2840603462	Unchanged	-5
mutS	IMGVR_UViG_2684622761_000004|2684622761|2685601634	Unchanged	7
mutS	IMGVR_UViG_2788499861_000001|2788499861|2788782617	Unchanged	-6
mutS	IMGVR_UViG_2585427684_000001|2585427684|2586195878	Unchanged	-4
mutS	IMGVR_UViG_2791355518_000001|2791355518|2794583222	Unchanged	-4
mutS	IMGVR_UViG_2738543025_000002|2738543025|2739312912	Unchanged	-7
mutS	IMGVR_UViG_3300041405_000291|3300041405|Ga0439438_000068_45444_48026	Unchanged	-7
mutS	IMGVR_UViG_637000221_000002|637000221|637740984	Unchanged	-7
mutS	IMGVR_UViG_2925744883_000001|2925744883|2925746110	Unchanged	-6
mutS	IMGVR_UViG_2918554024_000001|2918554024|2918554186	Unchanged	-6
mutS	IMGVR_UViG_637000219_000002|637000219|638003087	Unchanged	-4
mutS	IMGVR_UViG_2784132074_000002|2784132074|2784328427	Unchanged	-6
mutS	IMGVR_UViG_2643221502_000001|2643221502|2643579082	Unchanged	-6
mutS	IMGVR_UViG_2630968725_000001|2630968725|2632996351	Unchanged	-6
mutS	IMGVR_UViG_2599185322_000001|2599185322|2600058367	Unchanged	-6
mutS	IMGVR_UViG_2599185310_000001|2599185310|2599987142	Unchanged	-6
mutS	IMGVR_UViG_2713897224_000001|2713897224|2716116494	Unchanged	-6
mutS	IMGVR_UViG_2511231016_000001|2511231016|2511326673	Unchanged	-6
mutS	IMGVR_UViG_2757320527_000001|2757320527|2758164926	Unchanged	-23
mutS	IMGVR_UViG_2913004504_000001|2913004504|2913005718	Unchanged	-7
mutS	IMGVR_UViG_2917837329_000002|2917837329|2917840823	Unchanged	-6
mutS	IMGVR_UViG_2660238384_000008|2660238384|2662182701	Unchanged	7
mutS	IMGVR_UViG_2645727567_000004|2645727567|2646019189	Unchanged	7
mutS	IMGVR_UViG_2579778701_000003|2579778701|2580621773	Unchanged	-7
mutS	IMGVR_UViG_2511231183_000004|2511231183|2511927651	Unchanged	7
mutS	IMGVR_UViG_2773857673_000002|2773857673|2774136250	Unchanged	-7
mutS	IMGVR_UViG_2511231011_000002|2511231011|2511295627	Unchanged	-7
mutS	IMGVR_UViG_3300025711_000265|3300025711|Ga0207696_1000032297	Unchanged	-7
mutS	IMGVR_UViG_2700989436_000005|2700989436|2702642099	Unchanged	7
mutS	IMGVR_UViG_3300014066_000010|3300014066|Ga0121056_10001520	Unchanged	6
mutS	IMGVR_UViG_3300046500_000363|3300046500|Ga0495596_0000148_41673_44252	Unchanged	-6
mutS	IMGVR_UViG_3300027111_000206|3300027111|Ga0209281_1000015428	Unchanged	-13
mutS	IMGVR_UViG_2880230671_000001|2880230671|2880231837	Unchanged	-7
mutS	IMGVR_UViG_2883052908_000001|2883052908|2883054717	Unchanged	-7
mutS	IMGVR_UViG_2576861014_000004|2576861014|2576912993	Unchanged	-6
mutS	IMGVR_UViG_2667527397_000001|2667527397|2667987510	Unchanged	-23
mutS	IMGVR_UViG_641522645_000001|641522645|641546279	Unchanged	-27
mutS	IMGVR_UViG_2503538034_000001|2503538034|2503651002	Unchanged	-7
mutS	IMGVR_UViG_2681812807_000002|2681812807|2681852252	Unchanged	-22
mutS	IMGVR_UViG_3300014679_000012|3300014679|Ga0121496_1000069	Unchanged	-14
mutS	IMGVR_UViG_2941441250_000002|2941441250|2941444424	Unchanged	-13
mutS	IMGVR_UViG_3300047469_000232|3300047469|Ga0495673_0000441_42258_44837	Unchanged	-6
mutS	IMGVR_UViG_2912997783_000001|2912997783|2912998155	Unchanged	-6
mutS	IMGVR_UViG_2860916418_000008|2860916418|2860921448	Unchanged	-6
mutS	IMGVR_UViG_2663762780_000003|2663762780|2664371646	Unchanged	-6
mutS	IMGVR_UViG_3300012997_000084|3300012997|Ga0157359_10000173	Unchanged	-6
mutS	IMGVR_UViG_3300011860_000003|3300011860|Ga0121729_10000281	Unchanged	-7
mutS	IMGVR_UViG_2767802489_000002|2767802489|2770409880	Unchanged	-7
mutS	IMGVR_UViG_2806311067_000001|2806311067|2808583228	Unchanged	-48
mutS	IMGVR_UViG_2562617102_000002|2562617102|2563006465	Unchanged	-6
mutS	IMGVR_UViG_2571042490_000003|2571042490|2572702681	Unchanged	-6
mutS	IMGVR_UViG_2941547752_000001|2941547752|2941550545	Unchanged	-6
mutS	IMGVR_UViG_3300027934_000025|3300027934|Ga0209173_10012777	Unchanged	-6
mutS	IMGVR_UViG_2718217932_000005|2718217932|2719409082	Unchanged	-6
mutS	IMGVR_UViG_2927713021_000002|2927713021|2927715819	Unchanged	-5
mutS	IMGVR_UViG_2775507210_000001|2775507210|2777938022	Unchanged	-7
mutS	IMGVR_UViG_3300022150_000093|3300022150|Ga0163216_10033320	Unchanged	-6
mutS	IMGVR_UViG_2524614671_000001|2524614671|2525345226	Unchanged	-6
mutS	IMGVR_UViG_3300011583_000014|3300011583|Ga0121541_100018158	Unchanged	6
mutS	IMGVR_UViG_3300031839_002055|3300031839|Ga0326488_1000023151	Unchanged	-13
mutS	IMGVR_UViG_2562617103_000003|2562617103|2563009888	Unchanged	-13
mutS	IMGVR_UViG_2667528176_000002|2667528176|2671127493	Unchanged	-6
mutS	IMGVR_UViG_2619619019_000002|2619619019|2620400181	Unchanged	-7
mutS	IMGVR_UViG_2860910490_000001|2860910490|2860911735	Unchanged	-7
mutS	IMGVR_UViG_2806311070_000001|2806311070|2808600452	Unchanged	-7
mutS	IMGVR_UViG_2648501419_000002|2648501419|2649836967	Unchanged	-6
mutS	IMGVR_UViG_3300018414_000182|3300018414|Ga0194135_1000010544	Unchanged	-6
mutS	IMGVR_UViG_2511231010_000001|2511231010|2511290096	Unchanged	-7
mutS	IMGVR_UViG_3300013767_000214|3300013767|Ga0180393_1000051137	Unchanged	-7
mutS	IMGVR_UViG_2844687038_000002|2844687038|2844688831	Unchanged	-6
mutS	IMGVR_UViG_2599185306_000002|2599185306|2599966196	Unchanged	-22
mutS	IMGVR_UViG_3300025728_000371|3300025728|Ga0207655_1000005450	Unchanged	-15
mutS	IMGVR_UViG_2919063839_000001|2919063839|2919064569	Unchanged	-7
mutS	IMGVR_UViG_2872534562_000003|2872534562|2872536088	Unchanged	-6
mutS	IMGVR_UViG_2513237292_000004|2513237292|2514377757	Unchanged	-2
mutS	IMGVR_UViG_2938977233_000004|2938977233|2938978740	Unchanged	-13
mutS	IMGVR_UViG_2927661242_000003|2927661242|2927664389	Unchanged	-6
mutS	IMGVR_UViG_2913673089_000002|2913673089|2913674574	Unchanged	-6
mutS	IMGVR_UViG_3300011524_000002|3300011524|Ga0120866_100003153	Unchanged	-7
mutS	IMGVR_UViG_2687453349_000004|2687453349|2688415611	Unchanged	-6
mutS	IMGVR_UViG_2516653031_000003|2516653031|2516829199	Unchanged	-13
mutS	IMGVR_UViG_3300015615_000653|3300015615|Ga0183872_105422041	Unchanged	791
mutS	IMGVR_UViG_2687453154_000001|2687453154|2687674848	Unchanged	-6
mutS	IMGVR_UViG_2609459739_000002|2609459739|2609821695	Unchanged	-5
mutS	IMGVR_UViG_2802429405_000002|2802429405|2805300688	Unchanged	-6
mutS	IMGVR_UViG_3300024955_000030|3300024955|Ga0208123_10008172	Unchanged	-6
mutS	IMGVR_UViG_2636415743_000004|2636415743|2637839136	Unchanged	-6
mutS	IMGVR_UViG_3300046471_000246|3300046471|Ga0495650_0000515_42985_45564	Unchanged	-6
mutS	IMGVR_UViG_2579778756_000006|2579778756|2580863407	Unchanged	7
mutS	IMGVR_UViG_3300011585_000026|3300011585|Ga0121720_100003176	Unchanged	6
mutS	IMGVR_UViG_2513237276_000003|2513237276|2514325658	Unchanged	-5
mutS	IMGVR_UViG_2579778942_000001|2579778942|2581642099	Unchanged	-4
mutS	IMGVR_UViG_2808606445_000002|2808606445|2809215896	Unchanged	-6
mutS	IMGVR_UViG_3300012803_000008|3300012803|Ga0160465_10020174	Unchanged	-5
mutS	IMGVR_UViG_2511231024_000001|2511231024|2511377531	Unchanged	-4
mutS	IMGVR_UViG_3300034110_001068|3300034110|Ga0335055_0000190_66463_69006	Unchanged	6
mutS	IMGVR_UViG_3300031731_000227|3300031731|Ga0307405_100000721	Unchanged	-6
mutS	IMGVR_UViG_2579778852_000003|2579778852|2581253485	Unchanged	7
mutS	IMGVR_UViG_2630968439_000001|2630968439|2631803562	Unchanged	3
mutS	IMGVR_UViG_2751186034_000001|2751186034|2754352604	Unchanged	3
mutS	IMGVR_UViG_2551306727_000002|2551306727|2554223716	Unchanged	5
mutS	IMGVR_UViG_3300048928_000352|3300048928|Ga0496125_0000733_100_2652	Unchanged	3
mutS	IMGVR_UViG_2695420827_000013|2695420827|2697645463	Unchanged	5
mutS	IMGVR_UViG_3300002520_000028|3300002520|D14H2_100002784	Unchanged	4
mutS	IMGVR_UViG_3300042807_000596|3300042807|Ga0482149_000061_53347_55887	Unchanged	7
mutS	IMGVR_UViG_3300024949_000032|3300024949|Ga0208266_100018133	Unchanged	-13
mutS	IMGVR_UViG_3300024308_000312|3300024308|Ga0247725_100002095	Unchanged	5
mutS	IMGVR_UViG_2639762904_000002|2639762904|2641197062	Unchanged	-10
mutS	IMGVR_UViG_3300031548_000012|3300031548|Ga0307408_10000037065	Unchanged	811
mutS	IMGVR_UViG_2784132063_000002|2784132063|2784260319	Unchanged	-7
mutS	IMGVR_UViG_2667527225_000004|2667527225|2667629672	Unchanged	-6
mutS	IMGVR_UViG_3300002737_000052|3300002737|JGI25162J39368_100031439	Unchanged	-7
mutS	IMGVR_UViG_3300037312_000874|3300037312|Ga0395899_0000466_45631_45858	Unchanged	777
mutS	IMGVR_UViG_3300021414_000006|3300021414|Ga0213834_1002311	Unchanged	789
mutS	IMGVR_UViG_3300046492_000329|3300046492|Ga0495585_0000363_43784_43954	Unchanged	796
mutS	IMGVR_UViG_3300048865_000013|3300048865|Ga0496075_00265_42363_42530	Unchanged	797
mutS	IMGVR_UViG_3300028585_000038|3300028585|Ga0265797_1000144852	Unchanged	814
mutS	IMGVR_UViG_3300013713_000002|3300013713|Ga0122797_1000661	Unchanged	813
mutS	IMGVR_UViG_3300031911_000019|3300031911|Ga0307412_1000020860	Unchanged	777
mutS	IMGVR_UViG_2811995180_000002|2811995180|2813383787	Unchanged	-7
mutS	IMGVR_UViG_3300015262_000014|3300015262|Ga0182007_1000013271	Unchanged	-7
mutS	IMGVR_UViG_3300031416_000012|3300031416|Ga0308171_100081173	Unchanged	-6
mutS	IMGVR_UViG_2602041645_000003|2602041645|2602490062	Unchanged	-6
mutS	IMGVR_UViG_2740892074_000003|2740892074|2741830005	Unchanged	7
mutS	IMGVR_UViG_2565956780_000001|2565956780|2567070629	Unchanged	-6
mutS	IMGVR_UViG_3300048578_000383|3300048578|Ga0498945_000153_191614_194154	Unchanged	7
mutS	IMGVR_UViG_3300011889_000037|3300011889|Ga0121545_100031157	Unchanged	6
mutS	IMGVR_UViG_3300031414_000034|3300031414|Ga0308168_100048363	Unchanged	-10
mutS	IMGVR_UViG_2806311048_000001|2806311048|2808532382	Unchanged	-2
mutS	IMGVR_UViG_3300011802_000013|3300011802|Ga0122805_10000290	Unchanged	-7
mutS	IMGVR_UViG_2687453636_000002|2687453636|2689550594	Unchanged	-6
mutS	IMGVR_UViG_3300034128_000015|3300034128|Ga0370490_0000049_2088_4640	Unchanged	3
mutS	IMGVR_UViG_2778261662_000002|2778261662|2780927771	Unchanged	7
mutS	IMGVR_UViG_2518645599_000002|2518645599|2518983685	Unchanged	-4
mutS	IMGVR_UViG_2713896855_000008|2713896855|2714577981	Unchanged	-1
mutS	IMGVR_UViG_2889995391_000001|2889995391|2889995572	Unchanged	-23
mutS	IMGVR_UViG_651324073_000002|651324073|651586020	Unchanged	17
mutS	IMGVR_UViG_3300044693_000491|3300044693|Ga0466961_0000108_52339_54453	Unchanged	148
mutS	IMGVR_UViG_3300025225_000002|3300025225|Ga0209566_1003261	Unchanged	300
mutS	IMGVR_UViG_3300013268_000004|3300013268|Ga0118444_1000131	Unchanged	521
mutS	IMGVR_UViG_3300014713_000034|3300014713|Ga0169447_1001301	Unchanged	420
mutS	IMGVR_UViG_2531839537_000003|2531839537|2533906118	Unchanged	527
mutS	IMGVR_UViG_3300011871_000009|3300011871|Ga0121021_10014465	Unchanged	575
mutS	IMGVR_UViG_3300048921_000311|3300048921|Ga0496118_0000956_44505_45161	Unchanged	634
mutS	IMGVR_UViG_3300048861_000119|3300048861|Ga0496071_0001977_41614_42447	Unchanged	575
mutS	IMGVR_UViG_3300046530_000147|3300046530|Ga0495654_0000332_2_550	Unchanged	670
mutS	IMGVR_UViG_3300047323_000547|3300047323|Ga0495683_0000332_3_152	Unchanged	803
mutS	IMGVR_UViG_3300011564_000013|3300011564|Ga0121621_100021188	Unchanged	6
mutS	IMGVR_UViG_3300005288_000091|3300005288|Ga0065714_1006449964	Unchanged	805
mutS	IMGVR_UViG_3300038797_000052|3300038797|Ga0169466_00099_2_409	Unchanged	717
mutS	IMGVR_UViG_2808606498_000012|2808606498|2809482123	Unchanged	643
mutS	IMGVR_UViG_3300048928_000325|3300048928|Ga0496125_0001256_37440_37820	Unchanged	726
mutS	IMGVR_UViG_3300048929_000277|3300048929|Ga0496126_0001480_2_283	Unchanged	759
mutS	IMGVR_UViG_3300007640_000064|3300007640|Ga0070751_100019960	Unchanged	812
mutS	IMGVR_UViG_3300048631_000350|3300048631|Ga0496626_0000139_57723_57881	Unchanged	800
mutS	IMGVR_UViG_3300028603_001565|3300028603|Ga0265293_1000230663	Unchanged	789
mutS	IMGVR_UViG_3300022741_000084|3300022741|Ga0206116_10000011731	Unchanged	8
mutS	IMGVR_UViG_2823845905_000001|2823845905|2823848094	Unchanged	-32
mutS	IMGVR_UViG_3300005286_000524|3300005286|Ga0065721_100488011	Unchanged	449
mutS	IMGVR_UViG_3300028601_001218|3300028601|Ga0265295_100068377	Unchanged	-1
mutS	IMGVR_UViG_3300009365_003822|3300009365|Ga0118710_100126723	Unchanged	-31
mutS	IMGVR_UViG_2770939555_000001|2770939555|2771780733	Unchanged	12
mutS	IMGVR_UViG_3300025308_000005|3300025308|Ga0209211_1000122366	Unchanged	-24
mutS	IMGVR_UViG_643692026_000001|643692026|643799977	Unchanged	2
mutS	IMGVR_UViG_2551306420_000001|2551306420|2553025473	Unchanged	-30
mutS	IMGVR_UViG_3300011832_000020|3300011832|Ga0121719_10005681	Unchanged	78
mutS	IMGVR_UViG_2775507244_000004|2775507244|2778084110	Unchanged	0
mutS	IMGVR_UViG_2537561807_000003|2537561807|2538707657	Unchanged	-42
mutS	IMGVR_UViG_3300020131_000101|3300020131|Ga0196972_1000039146	Unchanged	-63
mutS	IMGVR_UViG_3300029990_000324|3300029990|Ga0311336_100002721	Unchanged	13
mutS	IMGVR_UViG_3300036859_001046|3300036859|Ga0376077_0000521_11512_14118	Unchanged	-15
mutS	IMGVR_UViG_649989991_000001|649989991|650141242	Unchanged	-14
nac	IMGVR_UViG_2600255014_000005|2600255014|2600622698	Unchanged	0
nac	IMGVR_UViG_2558860226_000001|2558860226|2559226768	Unchanged	214
nac	IMGVR_UViG_2667527582_000007|2667527582|2668665170	Unchanged	0
nac	IMGVR_UViG_3300014648_000005|3300014648|Ga0121400_10008661	Unchanged	-1
nadA	IMGVR_UViG_2811995134_000006|2811995134|2813226475	Unchanged	0
nadA	IMGVR_UViG_2899569661_000001|2899569661|2899570734	Unchanged	-4
nadA	IMGVR_UViG_3300025731_000159|3300025731|Ga0209396_100019913	Unchanged	-7
nadA	IMGVR_UViG_2523533585_000001|2523533585|2523859856	Unchanged	-5
nadA	IMGVR_UViG_2513237355_000005|2513237355|2514606648	Unchanged	-5
nadB	IMGVR_UViG_2915177872_000003|2915177872|2915179952	Unchanged	2
nadC	IMGVR_UViG_3300046507_000335|3300046507|Ga0495606_0001044_39918_40052	Unchanged	253
nadC	IMGVR_UViG_3300046457_000119|3300046457|Ga0495590_0000137_1_399	Unchanged	165
nadE	IMGVR_UViG_2861643106_000001|2861643106|2861643691	Unchanged	1
nadE	IMGVR_UViG_2524614536_000001|2524614536|2524830752	Unchanged	2
nadE	IMGVR_UViG_3300035070_002905|3300035070|Ga0374950_000003_30479_31291	Unchanged	5
nadE	IMGVR_UViG_3300049001_000044|3300049001|Ga0494384_0000001_50369_51184	Unchanged	4
nadE	IMGVR_UViG_3300043932_000324|3300043932|Ga0455770_00114_69092_69922	Unchanged	-1
nadE	IMGVR_UViG_3300031088_000793|3300031088|Ga0308157_10000029415	Unchanged	-4
nagB	IMGVR_UViG_3300045988_174485|3300045988|Ga0495776_106025_298_1089	Unchanged	3
nagB	IMGVR_UViG_3300045988_024869|3300045988|Ga0495776_082563_6715_7506	Unchanged	3
nagB	IMGVR_UViG_GVMAG-M-3300012920-24_000001|3300012920|Ga0160423_100003317	Unchanged	-233
nagB	IMGVR_UViG_GVMAG-S-1016713-46_000001|3300025874|Ga0209533_10075002	Unchanged	-241
nanC	IMGVR_UViG_2529292828_000009|2529292828|2530140029	Unchanged	56
nanC	IMGVR_UViG_2531839524_000006|2531839524|2533849334	Unchanged	56
nanM	IMGVR_UViG_2529292828_000009|2529292828|2530140030	Unchanged	0
nanM	IMGVR_UViG_2531839524_000006|2531839524|2533849333	Unchanged	0
nanS	IMGVR_UViG_2558309052_000004|2558309052|2558505961	Unchanged	-291
nanS	IMGVR_UViG_2718218305_000006|2718218305|2720905220	Unchanged	-290
nanS	IMGVR_UViG_2718218228_000007|2718218228|2720591332	Unchanged	-290
nanS	IMGVR_UViG_2718218396_000006|2718218396|2721290625	Unchanged	-290
nanS	IMGVR_UViG_2718218305_000007|2718218305|2720905562	Unchanged	-290
nanS	IMGVR_UViG_2534681773_000022|2534681773|2535421102	Unchanged	-292
nanS	IMGVR_UViG_2537561946_000006|2537561946|2539259904	Unchanged	-290
nanS	IMGVR_UViG_2582580752_000008|2582580752|2583215889	Unchanged	-290
nanS	IMGVR_UViG_2718218104_000006|2718218104|2720107054	Unchanged	-290
nanS	IMGVR_UViG_2529293239_000010|2529293239|2531699583	Unchanged	-291
nanS	IMGVR_UViG_2880361019_000008|2880361019|2880366224	Unchanged	-290
nanS	IMGVR_UViG_2909303794_000001|2909303794|2909305589	Unchanged	-290
nanS	IMGVR_UViG_2939521961_000017|2939521961|2939527826	Unchanged	-290
nanS	IMGVR_UViG_648028025_000010|648028025|648030199	Unchanged	-290
nanS	IMGVR_UViG_2534681762_000009|2534681762|2535368794	Unchanged	-292
nanS	IMGVR_UViG_2740892020_000005|2740892020|2741532671	Unchanged	-291
nanS	IMGVR_UViG_2622736468_000005|2622736468|2622981336	Unchanged	-291
nanS	IMGVR_UViG_2541047814_000001|2541047814|2544613548	Unchanged	-291
nanS	IMGVR_UViG_646862322_000002|646862322|646996345	Unchanged	-291
nanS	IMGVR_UViG_641736116_000017|641736116|642294426	Unchanged	-290
nanS	IMGVR_UViG_2630968543_000004|2630968543|2632228959	Unchanged	-291
nanS	IMGVR_UViG_2721755652_000008|2721755652|2723428824	Unchanged	-291
nanS	IMGVR_UViG_643348544_000005|643348544|643506053	Unchanged	-292
nanS	IMGVR_UViG_649989948_000011|649989948|650115772	Unchanged	-248
nanS	IMGVR_UViG_2923307698_000009|2923307698|2923311330	Unchanged	-290
nanS	IMGVR_UViG_2721755728_000002|2721755728|2723760034	Unchanged	89
nanS	IMGVR_UViG_2529292828_000009|2529292828|2530140031	Unchanged	0
nanS	IMGVR_UViG_2563366942_000005|2563366942|2564771963	Unchanged	0
nanS	IMGVR_UViG_2909298281_000001|2909298281|2909299557	Unchanged	0
nanS	IMGVR_UViG_2778261166_000004|2778261166|2779107184	Unchanged	0
nanS	IMGVR_UViG_3300029337_000252|3300029337|Ga0243320_100030835	Unchanged	0
nanS	IMGVR_UViG_2531839524_000006|2531839524|2533849332	Unchanged	0
nanS	IMGVR_UViG_2522572023_000006|2522572023|2522671816	Unchanged	-291
nanS	IMGVR_UViG_2718218131_000002|2718218131|2720220682	Unchanged	-291
nanS	IMGVR_UViG_2718218139_000007|2718218139|2720255405	Unchanged	-290
nanS	IMGVR_UViG_2541047895_000008|2541047895|2545011125	Unchanged	-290
nanS	IMGVR_UViG_637000107_000011|637000107|637063886	Unchanged	-290
nanS	IMGVR_UViG_2734482774_000007|2734482774|2737329848	Unchanged	0
nanS	IMGVR_UViG_2526164599_000006|2526164599|2526552122	Unchanged	-291
nanS	IMGVR_UViG_2657245124_000003|2657245124|2658182016	Unchanged	-300
nanS	IMGVR_UViG_2630968414_000003|2630968414|2631709074	Unchanged	-290
nanS	IMGVR_UViG_2880395615_000008|2880395615|2880400212	Unchanged	-290
nanS	IMGVR_UViG_2654587569_000011|2654587569|2654904139	Unchanged	-290
nanS	IMGVR_UViG_2534681674_000025|2534681674|2534987439	Unchanged	-300
nanS	IMGVR_UViG_2880372215_000004|2880372215|2880374978	Unchanged	-291
nanS	IMGVR_UViG_2721755721_000001|2721755721|2723726023	Unchanged	-290
nanS	IMGVR_UViG_2529293039_000013|2529293039|2530958912	Unchanged	-291
nanS	IMGVR_UViG_648028025_000004|648028025|648028845	Unchanged	-187
nanS	IMGVR_UViG_2802429234_000001|2802429234|2804626059	Unchanged	-216
nanS	IMGVR_UViG_2537562119_000010|2537562119|2539851153	Unchanged	-291
nanS	IMGVR_UViG_2537561690_000010|2537561690|2538265846	Unchanged	-291
nanS	IMGVR_UViG_2859821903_000003|2859821903|2859825169	Unchanged	-136
nanS	IMGVR_UViG_2877982868_000014|2877982868|2877986381	Unchanged	-288
nanS	IMGVR_UViG_2534682252_000039|2534682252|2537137519	Unchanged	-288
nanS	IMGVR_UViG_2541047843_000005|2541047843|2544757375	Unchanged	-300
nanS	IMGVR_UViG_2534682051_000009|2534682051|2536433847	Unchanged	-300
nanS	IMGVR_UViG_2529292998_000004|2529292998|2530816407	Unchanged	-301
nanS	IMGVR_UViG_2778261421_000003|2778261421|2780052962	Unchanged	-300
nanS	IMGVR_UViG_2654587509_000021|2654587509|2654624562	Unchanged	-300
nanS	IMGVR_UViG_2531839193_000016|2531839193|2532587480	Unchanged	148
nanS	IMGVR_UViG_2778261589_000020|2778261589|2780677413	Unchanged	-299
nanS	IMGVR_UViG_2718218452_000012|2718218452|2721534201	Unchanged	-131
nanS	IMGVR_UViG_2541047879_000004|2541047879|2544933555	Unchanged	-291
nanS	IMGVR_UViG_2880350357_000012|2880350357|2880355636	Unchanged	-37
nanS	IMGVR_UViG_2880412407_000002|2880412407|2880413481	Unchanged	-221
nanS	IMGVR_UViG_2721755662_000004|2721755662|2723472434	Unchanged	-310
nanS	IMGVR_UViG_2877251553_000005|2877251553|2877255331	Unchanged	112
nanS	IMGVR_UViG_2897375277_000007|2897375277|2897378734	Unchanged	-286
nanS	IMGVR_UViG_2877982868_000002|2877982868|2877983861	Unchanged	-288
nanS	IMGVR_UViG_2939521961_000018|2939521961|2939528275	Unchanged	-221
nanS	IMGVR_UViG_638341086_000013|638341086|638671080	Unchanged	-290
nanS	IMGVR_UViG_2522572023_000010|2522572023|2522672678	Unchanged	-290
nanS	IMGVR_UViG_2529293141_000015|2529293141|2531354128	Unchanged	-310
nanS	IMGVR_UViG_2531839666_000014|2531839666|2534398933	Unchanged	-310
nanS	IMGVR_UViG_2939521961_000003|2939521961|2939523140	Unchanged	-187
nanS	IMGVR_UViG_2690315831_000006|2690315831|2691248473	Unchanged	-81
nanS	IMGVR_UViG_2859827302_000001|2859827302|2859830087	Unchanged	-216
nanS	IMGVR_UViG_2617271340_000013|2617271340|2619609852	Unchanged	-74
nanS	IMGVR_UViG_2897352509_000007|2897352509|2897354348	Unchanged	-322
nanS	IMGVR_UViG_642979322_000022|642979322|643016906	Unchanged	-322
nanS	IMGVR_UViG_2880395615_000008|2880395615|2880400286	Unchanged	-322
nanS	IMGVR_UViG_2869965101_000004|2869965101|2869966108	Unchanged	-300
nanS	IMGVR_UViG_2877982868_000014|2877982868|2877986496	Unchanged	-322
nanS	IMGVR_UViG_2684623127_000005|2684623127|2686896893	Unchanged	-322
nanS	IMGVR_UViG_2877285697_000009|2877285697|2877290396	Unchanged	-248
nanS	IMGVR_UViG_2718218449_000003|2718218449|2721519450	Unchanged	-322
nanS	IMGVR_UViG_2684623127_000005|2684623127|2686896836	Unchanged	-322
nanS	IMGVR_UViG_2939521961_000006|2939521961|2939523929	Unchanged	-319
nanS	IMGVR_UViG_2939521961_000004|2939521961|2939523500	Unchanged	-319
nanS	IMGVR_UViG_2880366365_000008|2880366365|2880370614	Unchanged	-319
nanS	IMGVR_UViG_2718218305_000006|2718218305|2720905160	Unchanged	-322
nanS	IMGVR_UViG_3300029068_000039|3300029068|Ga0169188_1005436	Unchanged	-319
nanS	IMGVR_UViG_2877948078_000003|2877948078|2877950876	Unchanged	-212
nanS	IMGVR_UViG_2721755725_000006|2721755725|2723745787	Unchanged	-319
nanS	IMGVR_UViG_2675903661_000018|2675903661|2678821996	Unchanged	-310
nanS	IMGVR_UViG_2537562189_000009|2537562189|2540104299	Unchanged	-310
nanS	IMGVR_UViG_2718218305_000001|2718218305|2720904203	Unchanged	-322
nanS	IMGVR_UViG_2529293084_000006|2529293084|2531170860	Unchanged	-288
nanS	IMGVR_UViG_643348548_000002|643348548|643442049	Unchanged	-290
nanS	IMGVR_UViG_2526164596_000013|2526164596|2526536464	Unchanged	-291
nanS	IMGVR_UViG_2619619132_000015|2619619132|2620778624	Unchanged	-291
nanS	IMGVR_UViG_2718218139_000007|2718218139|2720255467	Unchanged	175
nanS	IMGVR_UViG_2880412407_000004|2880412407|2880413857	Unchanged	146
nanS	IMGVR_UViG_2880372215_000004|2880372215|2880375054	Unchanged	167
nanS	IMGVR_UViG_2541047887_000008|2541047887|2544971997	Unchanged	-291
nanS	IMGVR_UViG_2519899780_000006|2519899780|2520971365	Unchanged	-291
nanS	IMGVR_UViG_2519899779_000002|2519899779|2520965161	Unchanged	-291
nanS	IMGVR_UViG_2718218139_000008|2718218139|2720255770	Unchanged	-290
nanS	IMGVR_UViG_2909303794_000011|2909303794|2909308323	Unchanged	-290
nanS	IMGVR_UViG_2897358383_000006|2897358383|2897361317	Unchanged	-291
nanS	IMGVR_UViG_2565956707_000004|2565956707|2566773587	Unchanged	-291
nanS	IMGVR_UViG_2880412407_000007|2880412407|2880414459	Unchanged	-294
nanS	IMGVR_UViG_2880412407_000008|2880412407|2880416220	Unchanged	-291
nanS	IMGVR_UViG_2802429241_000007|2802429241|2804653462	Unchanged	-22
nanS	IMGVR_UViG_646311923_000016|646311923|646344642	Unchanged	197
nanS	IMGVR_UViG_2740892445_000002|2740892445|2743477432	Unchanged	-318
nanS	IMGVR_UViG_2880372215_000005|2880372215|2880375313	Unchanged	-291
nanS	IMGVR_UViG_2531839667_000013|2531839667|2534405130	Unchanged	-290
nanS	IMGVR_UViG_2713896798_000010|2713896798|2714317349	Unchanged	-290
nanS	IMGVR_UViG_2939521961_000008|2939521961|2939524291	Unchanged	-290
nanS	IMGVR_UViG_2718218104_000010|2718218104|2720107672	Unchanged	-290
nanS	IMGVR_UViG_648028025_000013|648028025|648030588	Unchanged	-290
nanS	IMGVR_UViG_2718218305_000006|2718218305|2720905089	Unchanged	-291
nanS	IMGVR_UViG_2939521961_000004|2939521961|2939523422	Unchanged	-290
nanS	IMGVR_UViG_2913147268_000005|2913147268|2913148486	Unchanged	-161
nanS	IMGVR_UViG_2880361019_000001|2880361019|2880361784	Unchanged	-290
nanS	IMGVR_UViG_646564533_000015|646564533|646666337	Unchanged	-290
nanS	IMGVR_UViG_2880406838_000004|2880406838|2880408266	Unchanged	-258
nanS	IMGVR_UViG_646862326_000011|646862326|646965304	Unchanged	0
nanS	IMGVR_UViG_2718218098_000003|2718218098|2720075441	Unchanged	133
nanS	IMGVR_UViG_2778261247_000012|2778261247|2779428783	Unchanged	0
nanS	IMGVR_UViG_2627853983_000005|2627853983|2629766388	Unchanged	-299
nanS	IMGVR_UViG_2880350357_000004|2880350357|2880352173	Unchanged	-37
nanS	IMGVR_UViG_2825479010_000003|2825479010|2825481105	Unchanged	217
nanS	IMGVR_UViG_2622736468_000003|2622736468|2622980952	Unchanged	-204
nanS	IMGVR_UViG_2713896798_000008|2713896798|2714316616	Unchanged	-307
nanS	IMGVR_UViG_2718218139_000008|2718218139|2720255813	Unchanged	-290
nanS	IMGVR_UViG_3300029071_000015|3300029071|Ga0169228_1001075	Unchanged	-2
nanS	IMGVR_UViG_2718218100_000010|2718218100|2720085902	Unchanged	-290
narL	IMGVR_UViG_2839303116_000003|2839303116|2839306085	Unchanged	150
narL	IMGVR_UViG_3300048618_000004|3300048618|Ga0484000_000075_8317_8547	Unchanged	140
narL	IMGVR_UViG_3300037258_000493|3300037258|Ga0376646_0002932_3658_3942	Unchanged	122
narL	IMGVR_UViG_3300039437_000116|3300039437|Ga0436365_1348270_19720_19923	Unchanged	149
narP	IMGVR_UViG_3300021420_000091|3300021420|Ga0210394_1000165119	Unchanged	127
narP	IMGVR_UViG_2660238271_000001|2660238271|2661702263	Unchanged	27
narP	IMGVR_UViG_3300039437_000116|3300039437|Ga0436365_1348270_19720_19923	Unchanged	148
narP	IMGVR_UViG_3300048618_000004|3300048618|Ga0484000_000075_8317_8547	Unchanged	139
narP	IMGVR_UViG_3300043449_002191|3300043449|Ga0451725_0000013_59715_59939	Unchanged	141
narP	IMGVR_UViG_3300028837_000371|3300028837|Ga0309839_10007548	Unchanged	138
narP	IMGVR_UViG_3300044809_000028|3300044809|Ga0467050_0000255_2018_2266	Unchanged	133
narP	IMGVR_UViG_2660238196_000001|2660238196|2661385972	Unchanged	41
narP	IMGVR_UViG_3300037312_001590|3300037312|Ga0395899_0000336_6877_7095	Unchanged	143
ndk	IMGVR_UViG_3300025292_000007|3300025292|Ga0209676_100077345	Unchanged	94
ndk	IMGVR_UViG_3300050034_000334|3300050034|Ga0495424_000005_59560_59979	Unchanged	4
ndk	IMGVR_UViG_3300037045_000251|3300037045|Ga0377235_000046_81195_81617	Unchanged	3
ndk	IMGVR_UViG_3300012582_000004|3300012582|Ga0137358_10000001144	Unchanged	5
ndk	IMGVR_UViG_GVMAG-S-404869-41_000001|3300021142|Ga0214192_100009046	Unchanged	2
ndk	IMGVR_UViG_2788499888_000001|2788499888|2788904239	Unchanged	0
nfeF	IMGVR_UViG_2693429525_000001|2693429525|2693531927	Unchanged	0
nfeR	IMGVR_UViG_2693429525_000001|2693429525|2693531926	Unchanged	151
nfsA	IMGVR_UViG_2711768047_000004|2711768047|2712001943	Unchanged	0
nfsA	IMGVR_UViG_3300011205_000020|3300011205|Ga0122831_10012746	Unchanged	-1
nfsA	IMGVR_UViG_3300011595_000009|3300011595|Ga0120975_100004196	Unchanged	-6
nfsA	IMGVR_UViG_3300011451_000008|3300011451|Ga0122233_10013102	Unchanged	-6
nfsA	IMGVR_UViG_3300012840_000025|3300012840|Ga0160491_1003184	Unchanged	150
nfsA	IMGVR_UViG_2908410579_000003|2908410579|2908413467	Unchanged	158
nhaA	IMGVR_UViG_2657245458_000004|2657245458|2659052756	Unchanged	-8
nhaA	IMGVR_UViG_3300011948_000056|3300011948|Ga0120849_100017173	Unchanged	21
nhaA	IMGVR_UViG_2593339295_000001|2593339295|2595658268	Unchanged	-11
nhaA	IMGVR_UViG_2534681804_000004|2534681804|2535540551	Unchanged	-6
nhaA	IMGVR_UViG_2868664360_000001|2868664360|2868664424	Unchanged	1
nhaR	IMGVR_UViG_2634166472_000001|2634166472|2635822290	Unchanged	-11
nhaR	IMGVR_UViG_2912089624_000002|2912089624|2912091239	Unchanged	-11
nhaR	IMGVR_UViG_2919543075_000002|2919543075|2919544569	Unchanged	-11
nhaR	IMGVR_UViG_2534681676_000007|2534681676|2534996426	Unchanged	-11
nhaR	IMGVR_UViG_2657245458_000004|2657245458|2659052810	Unchanged	-11
nhaR	IMGVR_UViG_2529292917_000002|2529292917|2530514994	Unchanged	-11
nhaR	IMGVR_UViG_2593339295_000001|2593339295|2595658319	Unchanged	-15
nimR	IMGVR_UViG_3300034522_000056|3300034522|Ga0310142_00133_337_1125	Unchanged	11
nimT	IMGVR_UViG_3300034522_000056|3300034522|Ga0310142_00133_1225_2409	Unchanged	-1
nimT	IMGVR_UViG_3300012836_000031|3300012836|Ga0160505_10021152	Unchanged	227
nimT	IMGVR_UViG_3300048858_000100|3300048858|Ga0496068_000625_100158_100415	Unchanged	308
ninE	IMGVR_UViG_3300045988_074682|3300045988|Ga0495776_054475_15359_15505	Unchanged	8
ninE	IMGVR_UViG_2690315689_000001|2690315689|2690733384	Unchanged	0
ninE	IMGVR_UViG_2571042609_000001|2571042609|2573101085	Unchanged	0
ninE	IMGVR_UViG_2671180494_000006|2671180494|2673013786	Unchanged	0
ninE	IMGVR_UViG_2675903620_000004|2675903620|2678652285	Unchanged	-2
ninE	IMGVR_UViG_2788500177_000003|2788500177|2789778624	Unchanged	0
ninE	IMGVR_UViG_2860573271_000003|2860573271|2860575392	Unchanged	0
ninE	IMGVR_UViG_2879986814_000005|2879986814|2879989016	Unchanged	0
ninE	IMGVR_UViG_3300012248_000001|3300012248|Ga0121556_10005339	Unchanged	-3
ninE	IMGVR_UViG_3300011638_000042|3300011638|Ga0121237_100007186	Unchanged	-2
ninE	IMGVR_UViG_2537561876_000001|2537561876|2539012226	Unchanged	-1
ninE	IMGVR_UViG_3300042922_000188|3300042922|Ga0456363_0001365_12438_12608	Unchanged	0
ninE	IMGVR_UViG_3300024308_000012|3300024308|Ga0247725_100030147	Unchanged	0
ninE	IMGVR_UViG_2925514151_000009|2925514151|2925519142	Unchanged	0
ninE	IMGVR_UViG_2740892237_000001|2740892237|2742630626	Unchanged	0
ninE	IMGVR_UViG_2896813311_000002|2896813311|2896814518	Unchanged	0
ninE	IMGVR_UViG_3300045988_095607|3300045988|Ga0495776_117046_27910_28080	Unchanged	0
ninE	IMGVR_UViG_3300045988_027513|3300045988|Ga0495776_172547_27867_28040	Unchanged	-1
ninE	IMGVR_UViG_2687453505_000001|2687453505|2689055607	Unchanged	0
ninE	IMGVR_UViG_2703718694_000004|2703718694|2704045186	Unchanged	0
ninE	IMGVR_UViG_2835092027_000002|2835092027|2835092109	Unchanged	0
ninE	IMGVR_UViG_2860623524_000004|2860623524|2860624575	Unchanged	0
ninE	IMGVR_UViG_2671180373_000002|2671180373|2672516887	Unchanged	0
ninE	IMGVR_UViG_2875245279_000002|2875245279|2875246752	Unchanged	0
ninE	IMGVR_UViG_2877549926_000004|2877549926|2877553785	Unchanged	0
ninE	IMGVR_UViG_2907870313_000001|2907870313|2907874027	Unchanged	0
ninE	IMGVR_UViG_2912551535_000006|2912551535|2912555886	Unchanged	0
ninE	IMGVR_UViG_3300013693_000009|3300013693|Ga0122844_10008176	Unchanged	-2
ninE	IMGVR_UViG_2912551535_000006|2912551535|2912555957	Unchanged	0
ninE	IMGVR_UViG_2922821526_000003|2922821526|2922825977	Unchanged	0
ninE	IMGVR_UViG_2922849961_000004|2922849961|2922851980	Unchanged	0
ninE	IMGVR_UViG_2660238711_000006|2660238711|2663483089	Unchanged	0
ninE	IMGVR_UViG_2639763184_000003|2639763184|2642337867	Unchanged	0
ninE	IMGVR_UViG_2627853854_000003|2627853854|2629240908	Unchanged	0
ninE	IMGVR_UViG_2728369570_000006|2728369570|2730869594	Unchanged	-2
ninE	IMGVR_UViG_2718218150_000006|2718218150|2720310756	Unchanged	0
ninE	IMGVR_UViG_2609460197_000001|2609460197|2611888020	Unchanged	0
ninE	IMGVR_UViG_2938789904_000003|2938789904|2938792247	Unchanged	0
ninE	IMGVR_UViG_2925491807_000001|2925491807|2925493077	Unchanged	0
ninE	IMGVR_UViG_2925456605_000005|2925456605|2925461638	Unchanged	0
ninE	IMGVR_UViG_2922257965_000004|2922257965|2922262040	Unchanged	0
ninE	IMGVR_UViG_2907813880_000006|2907813880|2907814561	Unchanged	0
ninE	IMGVR_UViG_2744054483_000002|2744054483|2744426519	Unchanged	-1
ninE	IMGVR_UViG_2849918681_000003|2849918681|2849922886	Unchanged	1
ninE	IMGVR_UViG_2851654087_000001|2851654087|2851654164	Unchanged	0
ninE	IMGVR_UViG_2671180958_000006|2671180958|2674907509	Unchanged	0
ninE	IMGVR_UViG_2684622650_000003|2684622650|2685230139	Unchanged	0
ninE	IMGVR_UViG_2900962842_000003|2900962842|2900966249	Unchanged	1
ninE	IMGVR_UViG_2907882344_000005|2907882344|2907884971	Unchanged	1
ninE	IMGVR_UViG_2912534206_000003|2912534206|2912539160	Unchanged	1
ninE	IMGVR_UViG_2925450510_000003|2925450510|2925452322	Unchanged	1
ninE	IMGVR_UViG_3300011818_000027|3300011818|Ga0121203_10001166	Unchanged	-1
ninE	IMGVR_UViG_3300045988_033860|3300045988|Ga0495776_018663_2989_3162	Unchanged	-1
ninE	IMGVR_UViG_3300045988_095808|3300045988|Ga0495776_047427_9781_9954	Unchanged	-1
ninE	IMGVR_UViG_3300045592_000116|3300045592|Ga0455785_00157_58412_58579	Unchanged	1
ninE	IMGVR_UViG_2857980404_000006|2857980404|2857985718	Unchanged	1
ninE	IMGVR_UViG_2588254060_000001|2588254060|2589857402	Unchanged	0
ninE	IMGVR_UViG_2690315738_000003|2690315738|2690921076	Unchanged	0
ninE	IMGVR_UViG_2693429730_000002|2693429730|2694402516	Unchanged	0
ninE	IMGVR_UViG_2718218431_000004|2718218431|2721447152	Unchanged	0
ninE	IMGVR_UViG_2925497158_000002|2925497158|2925499757	Unchanged	0
ninE	IMGVR_UViG_2571042750_000002|2571042750|2573589395	Unchanged	-1
ninE	IMGVR_UViG_2728368967_000002|2728368967|2728620360	Unchanged	0
ninE	IMGVR_UViG_2721755588_000007|2721755588|2723160920	Unchanged	-1
ninE	IMGVR_UViG_2775507075_000003|2775507075|2777028528	Unchanged	-1
ninE	IMGVR_UViG_2808606811_000007|2808606811|2810827593	Unchanged	-1
ninE	IMGVR_UViG_2609460343_000003|2609460343|2612516986	Unchanged	1
ninE	IMGVR_UViG_2925456605_000002|2925456605|2925456808	Unchanged	0
ninE	IMGVR_UViG_2645727789_000001|2645727789|2646973521	Unchanged	0
ninE	IMGVR_UViG_2690315801_000003|2690315801|2691136750	Unchanged	1
ninE	IMGVR_UViG_2744054997_000001|2744054997|2746496336	Unchanged	0
ninE	IMGVR_UViG_2660237976_000005|2660237976|2660540042	Unchanged	0
ninE	IMGVR_UViG_2922855690_000003|2922855690|2922855881	Unchanged	0
ninE	IMGVR_UViG_2925514151_000006|2925514151|2925517942	Unchanged	0
ninE	IMGVR_UViG_2925520569_000003|2925520569|2925522685	Unchanged	0
ninE	IMGVR_UViG_3300016649_000214|3300016649|Ga0186766_10066038	Unchanged	-2
ninE	IMGVR_UViG_3300029537_000176|3300029537|Ga0244901_10020170	Unchanged	-2
ninE	IMGVR_UViG_3300045988_083290|3300045988|Ga0495776_056225_15800_15976	Unchanged	-2
ninE	IMGVR_UViG_2773857638_000004|2773857638|2774002991	Unchanged	-2
ninE	IMGVR_UViG_3300011851_000040|3300011851|Ga0121625_10004164	Unchanged	0
ninE	IMGVR_UViG_2554235223_000001|2554235223|2555212447	Unchanged	-2
ninE	IMGVR_UViG_2571042619_000002|2571042619|2573133012	Unchanged	-2
ninE	IMGVR_UViG_2588254056_000003|2588254056|2589838662	Unchanged	-2
ninE	IMGVR_UViG_2588254063_000001|2588254063|2589873541	Unchanged	-2
ninE	IMGVR_UViG_2590828665_000001|2590828665|2592498838	Unchanged	-2
ninE	IMGVR_UViG_2684622592_000001|2684622592|2684991578	Unchanged	-1
ninE	IMGVR_UViG_2609459919_000001|2609459919|2610609951	Unchanged	-2
ninE	IMGVR_UViG_2609459942_000002|2609459942|2610734623	Unchanged	-2
ninE	IMGVR_UViG_2609460173_000005|2609460173|2611788415	Unchanged	-2
ninE	IMGVR_UViG_2907899210_000003|2907899210|2907902078	Unchanged	0
ninE	IMGVR_UViG_2907899210_000001|2907899210|2907899289	Unchanged	0
ninE	IMGVR_UViG_2907882344_000007|2907882344|2907886984	Unchanged	0
ninE	IMGVR_UViG_2896813311_000007|2896813311|2896816487	Unchanged	0
ninE	IMGVR_UViG_2687453543_000006|2687453543|2689215914	Unchanged	0
ninE	IMGVR_UViG_2579778954_000003|2579778954|2581693256	Unchanged	0
ninE	IMGVR_UViG_2568526609_000001|2568526609|2570551498	Unchanged	0
ninE	IMGVR_UViG_2541047938_000003|2541047938|2545223094	Unchanged	0
ninE	IMGVR_UViG_3300030512_000099|3300030512|Ga0268257_100047341	Unchanged	0
ninE	IMGVR_UViG_2872112595_000001|2872112595|2872112813	Unchanged	0
ninE	IMGVR_UViG_3300029327_000043|3300029327|Ga0243509_10000123	Unchanged	0
ninE	IMGVR_UViG_3300032124_000002|3300032124|Ga0311274_10001215	Unchanged	0
ninE	IMGVR_UViG_2648501864_000002|2648501864|2651586608	Unchanged	-2
ninE	IMGVR_UViG_3300045988_057589|3300045988|Ga0495776_043809_25332_25502	Unchanged	0
ninE	IMGVR_UViG_2634166475_000001|2634166475|2635837184	Unchanged	0
ninE	IMGVR_UViG_2657245501_000001|2657245501|2659231254	Unchanged	0
ninE	IMGVR_UViG_3300048928_000594|3300048928|Ga0496125_0000708_17705_17872	Unchanged	1
ninE	IMGVR_UViG_2663762859_000003|2663762859|2664693850	Unchanged	0
ninE	IMGVR_UViG_2851649467_000001|2851649467|2851650607	Unchanged	0
ninE	IMGVR_UViG_2860595624_000002|2860595624|2860598441	Unchanged	0
ninE	IMGVR_UViG_2875245279_000005|2875245279|2875248742	Unchanged	0
ninE	IMGVR_UViG_2877560816_000001|2877560816|2877561084	Unchanged	0
ninE	IMGVR_UViG_3300045988_087192|3300045988|Ga0495776_172060_29166_29336	Unchanged	0
ninE	IMGVR_UViG_2660238397_000001|2660238397|2662231024	Unchanged	-2
ninE	IMGVR_UViG_2671181010_000001|2671181010|2675103033	Unchanged	-2
ninE	IMGVR_UViG_2700989592_000001|2700989592|2703405109	Unchanged	-2
ninE	IMGVR_UViG_2860573271_000002|2860573271|2860574737	Unchanged	0
ninE	IMGVR_UViG_3300011730_000017|3300011730|Ga0122090_10000688	Unchanged	-3
ninE	IMGVR_UViG_3300014667_000014|3300014667|Ga0121291_10009230	Unchanged	-3
ninE	IMGVR_UViG_2681813305_000007|2681813305|2683690947	Unchanged	0
ninE	IMGVR_UViG_2609459895_000002|2609459895|2610477892	Unchanged	0
ninE	IMGVR_UViG_3300030035_000009|3300030035|Ga0245021_10066239	Unchanged	0
ninE	IMGVR_UViG_2554235007_000004|2554235007|2554265099	Unchanged	0
ninE	IMGVR_UViG_2588254047_000001|2588254047|2589789158	Unchanged	0
ninE	IMGVR_UViG_2870236431_000001|2870236431|2870238011	Unchanged	0
ninE	IMGVR_UViG_3300011213_000034|3300011213|Ga0120778_10004644	Unchanged	0
ninE	IMGVR_UViG_2896784243_000003|2896784243|2896788158	Unchanged	0
ninE	IMGVR_UViG_2700989575_000008|2700989575|2703314452	Unchanged	0
ninE	IMGVR_UViG_2671180819_000008|2671180819|2674310588	Unchanged	0
ninE	IMGVR_UViG_2639762837_000005|2639762837|2640918308	Unchanged	-2
ninE	IMGVR_UViG_2571042310_000001|2571042310|2572082409	Unchanged	-2
ninE	IMGVR_UViG_2713897248_000002|2713897248|2716231791	Unchanged	0
ninE	IMGVR_UViG_3300011871_000008|3300011871|Ga0121021_10012883	Unchanged	0
ninE	IMGVR_UViG_3300014690_000039|3300014690|Ga0121480_100009173	Unchanged	-3
ninE	IMGVR_UViG_3300002854_000242|3300002854|pct2_10000129145	Unchanged	-1
ninE	IMGVR_UViG_2718217807_000007|2718217807|2718908920	Unchanged	0
ninE	IMGVR_UViG_2648501797_000002|2648501797|2651305748	Unchanged	0
ninE	IMGVR_UViG_3300011964_000058|3300011964|Ga0120789_10003739	Unchanged	7
ninE	IMGVR_UViG_2713897158_000006|2713897158|2715803973	Unchanged	-2
ninE	IMGVR_UViG_2900979620_000001|2900979620|2900981044	Unchanged	-2
ninE	IMGVR_UViG_2905152142_000005|2905152142|2905157086	Unchanged	-1
ninE	IMGVR_UViG_2718217851_000002|2718217851|2719045812	Unchanged	-1
ninE	IMGVR_UViG_2687453105_000004|2687453105|2687476904	Unchanged	-1
ninE	IMGVR_UViG_3300011778_000001|3300011778|Ga0120905_10008151	Unchanged	0
ninE	IMGVR_UViG_2938767502_000001|2938767502|2938769373	Unchanged	1
ninE	IMGVR_UViG_3300014681_000012|3300014681|Ga0121518_100003192	Unchanged	0
ninE	IMGVR_UViG_3300045988_093977|3300045988|Ga0495776_019002_18486_18632	Unchanged	8
ninE	IMGVR_UViG_2935625433_000005|2935625433|2935629311	Unchanged	1
ninE	IMGVR_UViG_3300027606_000227|3300027606|Ga0209370_100003250	Unchanged	1
ninE	IMGVR_UViG_3300011731_000027|3300011731|Ga0122788_100002168	Unchanged	0
ninE	IMGVR_UViG_2540341161_000001|2540341161|2540787610	Unchanged	-1
ninE	IMGVR_UViG_3300011768_000002|3300011768|Ga0122281_10015932	Unchanged	0
ninE	IMGVR_UViG_2654588039_000003|2654588039|2656722139	Unchanged	0
ninE	IMGVR_UViG_3300011597_000020|3300011597|Ga0122081_1000011594	Unchanged	0
ninE	IMGVR_UViG_2531839270_000002|2531839270|2532884352	Unchanged	8
ninE	IMGVR_UViG_2854340852_000002|2854340852|2854342361	Unchanged	0
ninE	IMGVR_UViG_2926642366_000001|2926642366|2926642682	Unchanged	1
ninE	IMGVR_UViG_2671180876_000002|2671180876|2674558207	Unchanged	0
ninE	IMGVR_UViG_2778261573_000004|2778261573|2780611595	Unchanged	0
ninE	IMGVR_UViG_3300014676_000001|3300014676|Ga0121319_1000343	Unchanged	-1
ninE	IMGVR_UViG_2568526358_000001|2568526358|2569737632	Unchanged	0
ninE	IMGVR_UViG_3300029222_000039|3300029222|Ga0120246_10002688	Unchanged	0
ninE	IMGVR_UViG_3300011213_000035|3300011213|Ga0120778_10006058	Unchanged	-2
ninE	IMGVR_UViG_3300011739_000030|3300011739|Ga0122271_100004193	Unchanged	-1
ninE	IMGVR_UViG_2877210606_000003|2877210606|2877212219	Unchanged	0
ninE	IMGVR_UViG_2872440069_000001|2872440069|2872441338	Unchanged	0
ninE	IMGVR_UViG_2847562356_000005|2847562356|2847563997	Unchanged	0
ninE	IMGVR_UViG_2830791761_000004|2830791761|2830793404	Unchanged	0
ninE	IMGVR_UViG_2667528141_000003|2667528141|2670969160	Unchanged	0
ninE	IMGVR_UViG_2874854922_000010|2874854922|2874858431	Unchanged	0
ninE	IMGVR_UViG_2869855973_000005|2869855973|2869858931	Unchanged	0
ninE	IMGVR_UViG_2869855973_000002|2869855973|2869857995	Unchanged	0
ninE	IMGVR_UViG_2721755829_000002|2721755829|2724133104	Unchanged	1
ninE	IMGVR_UViG_2663763370_000004|2663763370|2666756984	Unchanged	1
ninE	IMGVR_UViG_2660238528_000010|2660238528|2662756549	Unchanged	1
ninE	IMGVR_UViG_2609460178_000003|2609460178|2611808528	Unchanged	1
ninE	IMGVR_UViG_2847550744_000001|2847550744|2847552128	Unchanged	10
ninE	IMGVR_UViG_2627853705_000005|2627853705|2628619715	Unchanged	0
ninE	IMGVR_UViG_2728369348_000007|2728369348|2730091593	Unchanged	0
ninE	IMGVR_UViG_2744054990_000004|2744054990|2746470902	Unchanged	0
ninE	IMGVR_UViG_2751185916_000006|2751185916|2753852431	Unchanged	0
ninE	IMGVR_UViG_2576861710_000001|2576861710|2579301099	Unchanged	0
ninE	IMGVR_UViG_2568526359_000004|2568526359|2569744529	Unchanged	0
ninE	IMGVR_UViG_3300045988_127732|3300045988|Ga0495776_165950_15020_15190	Unchanged	0
ninE	IMGVR_UViG_3300045988_095915|3300045988|Ga0495776_139838_16902_17072	Unchanged	0
ninE	IMGVR_UViG_3300045988_078244|3300045988|Ga0495776_186039_15188_15358	Unchanged	0
ninE	IMGVR_UViG_3300045988_049727|3300045988|Ga0495776_137874_29335_29505	Unchanged	0
ninE	IMGVR_UViG_3300045988_110874|3300045988|Ga0495776_135383_15579_15749	Unchanged	0
ninE	IMGVR_UViG_3300027111_000215|3300027111|Ga0209281_100027548	Unchanged	0
ninE	IMGVR_UViG_2579778593_000003|2579778593|2580161978	Unchanged	0
ninE	IMGVR_UViG_2877549926_000002|2877549926|2877551399	Unchanged	0
ninE	IMGVR_UViG_2639763008_000004|2639763008|2641621533	Unchanged	0
ninE	IMGVR_UViG_2576861515_000005|2576861515|2578621747	Unchanged	0
ninE	IMGVR_UViG_3300028998_000083|3300028998|Ga0169656_10007466	Unchanged	0
ninE	IMGVR_UViG_3300028975_000039|3300028975|Ga0169659_1003546	Unchanged	0
ninE	IMGVR_UViG_2916412399_000003|2916412399|2916414629	Unchanged	0
ninE	IMGVR_UViG_2568526547_000002|2568526547|2570348922	Unchanged	0
ninE	IMGVR_UViG_3300045988_043152|3300045988|Ga0495776_024865_31010_31180	Unchanged	0
ninE	IMGVR_UViG_3300025735_000021|3300025735|Ga0207713_100039942	Unchanged	0
ninE	IMGVR_UViG_2728369386_000009|2728369386|2730255143	Unchanged	0
ninE	IMGVR_UViG_3300025728_000345|3300025728|Ga0207655_1000001295	Unchanged	0
ninE	IMGVR_UViG_3300011164_000020|3300011164|Ga0122310_10003188	Unchanged	0
ninE	IMGVR_UViG_643348560_000004|643348560|643367006	Unchanged	1
ninE	IMGVR_UViG_3300011892_000028|3300011892|Ga0122092_10002883	Unchanged	0
ninE	IMGVR_UViG_3300044551_000122|3300044551|Ga0455787_00272_26726_26893	Unchanged	1
ninE	IMGVR_UViG_3300011821_000007|3300011821|Ga0122791_10000163	Unchanged	-1
ninE	IMGVR_UViG_2713897157_000002|2713897157|2715797562	Unchanged	0
ninE	IMGVR_UViG_2695420345_000004|2695420345|2695586282	Unchanged	0
ninE	IMGVR_UViG_2579778570_000002|2579778570|2580063766	Unchanged	0
ninE	IMGVR_UViG_3300045988_068802|3300045988|Ga0495776_161695_32686_32856	Unchanged	0
ninE	IMGVR_UViG_3300031110_000617|3300031110|Ga0308165_100032949	Unchanged	1
ninE	IMGVR_UViG_3300013917_000003|3300013917|Ga0120820_100008236	Unchanged	-1
ninE	IMGVR_UViG_2916417672_000003|2916417672|2916420514	Unchanged	0
ninE	IMGVR_UViG_2571042453_000001|2571042453|2572588583	Unchanged	0
ninE	IMGVR_UViG_3300045988_085313|3300045988|Ga0495776_158620_15169_15339	Unchanged	0
ninE	IMGVR_UViG_3300013724_000012|3300013724|Ga0122880_100002314	Unchanged	-1
ninE	IMGVR_UViG_2751185942_000006|2751185942|2753979718	Unchanged	0
ninE	IMGVR_UViG_2690315762_000004|2690315762|2691001403	Unchanged	0
ninE	IMGVR_UViG_2671180845_000006|2671180845|2674424816	Unchanged	0
ninE	IMGVR_UViG_2571042643_000002|2571042643|2573223756	Unchanged	0
ninE	IMGVR_UViG_3300048921_000104|3300048921|Ga0496118_0000819_34237_34407	Unchanged	0
ninE	IMGVR_UViG_2645728064_000007|2645728064|2648161556	Unchanged	1
ninE	IMGVR_UViG_2791355283_000005|2791355283|2793448548	Unchanged	0
ninE	IMGVR_UViG_3300045988_062107|3300045988|Ga0495776_015894_13153_13320	Unchanged	1
ninE	IMGVR_UViG_2690316191_000005|2690316191|2692631908	Unchanged	1
ninE	IMGVR_UViG_2875233949_000003|2875233949|2875236642	Unchanged	1
ninE	IMGVR_UViG_2854334718_000002|2854334718|2854337664	Unchanged	1
ninE	IMGVR_UViG_2795385502_000002|2795385502|2795917737	Unchanged	1
ninE	IMGVR_UViG_2703718845_000002|2703718845|2704738262	Unchanged	1
ninE	IMGVR_UViG_3300022758_000093|3300022758|Ga0255597_11411359	Unchanged	1
ninE	IMGVR_UViG_2634166506_000001|2634166506|2635967305	Unchanged	-2
ninE	IMGVR_UViG_2922844242_000004|2922844242|2922848880	Unchanged	0
ninE	IMGVR_UViG_3300045988_054973|3300045988|Ga0495776_054260_13403_13573	Unchanged	0
ninE	IMGVR_UViG_3300045988_080850|3300045988|Ga0495776_134263_29312_29479	Unchanged	1
ninE	IMGVR_UViG_2907899210_000005|2907899210|2907904260	Unchanged	1
ninE	IMGVR_UViG_2667527737_000003|2667527737|2669271554	Unchanged	1
ninE	IMGVR_UViG_2660238363_000004|2660238363|2662094803	Unchanged	1
ninE	IMGVR_UViG_2568526700_000003|2568526700|2570854280	Unchanged	1
ninE	IMGVR_UViG_2548876504_000004|2548876504|2548883334	Unchanged	1
ninE	IMGVR_UViG_2880028884_000002|2880028884|2880030894	Unchanged	0
ninE	IMGVR_UViG_2845763521_000006|2845763521|2845763790	Unchanged	0
ninE	IMGVR_UViG_2667528069_000002|2667528069|2670659506	Unchanged	0
ninE	IMGVR_UViG_2639763016_000004|2639763016|2641654187	Unchanged	0
ninE	IMGVR_UViG_2687453408_000007|2687453408|2688670666	Unchanged	1
ninE	IMGVR_UViG_3300034682_000410|3300034682|Ga0310128_000114_74225_74359	Unchanged	12
ninE	IMGVR_UViG_2690315762_000002|2690315762|2691000601	Unchanged	0
ninE	IMGVR_UViG_2921801964_000003|2921801964|2921805588	Unchanged	-3
ninE	IMGVR_UViG_3300013927_000040|3300013927|Ga0120726_10002240	Unchanged	-1
ninE	IMGVR_UViG_3300011524_000003|3300011524|Ga0120866_100014105	Unchanged	-1
ninE	IMGVR_UViG_3300011362_000002|3300011362|Ga0121183_10001857	Unchanged	-1
ninE	IMGVR_UViG_2869861177_000005|2869861177|2869865033	Unchanged	0
ninE	IMGVR_UViG_2767802212_000001|2767802212|2769224188	Unchanged	0
ninE	IMGVR_UViG_2648501887_000003|2648501887|2651680051	Unchanged	0
ninE	IMGVR_UViG_2571042713_000004|2571042713|2573465806	Unchanged	0
ninE	IMGVR_UViG_3300014067_000005|3300014067|Ga0122772_10004547	Unchanged	-1
ninE	IMGVR_UViG_2916426963_000005|2916426963|2916428792	Unchanged	0
ninE	IMGVR_UViG_2728369351_000001|2728369351|2730101173	Unchanged	0
ninE	IMGVR_UViG_2671180982_000002|2671180982|2675001935	Unchanged	0
ninE	IMGVR_UViG_2778261296_000004|2778261296|2779609355	Unchanged	0
ninE	IMGVR_UViG_2851982317_000003|2851982317|2851984855	Unchanged	0
ninE	IMGVR_UViG_2870469529_000005|2870469529|2870474112	Unchanged	0
ninE	IMGVR_UViG_2870479586_000001|2870479586|2870480783	Unchanged	0
ninE	IMGVR_UViG_651053022_000004|651053022|651207378	Unchanged	0
ninE	IMGVR_UViG_2872102953_000002|2872102953|2872105044	Unchanged	0
ninE	IMGVR_UViG_2778261630_000003|2778261630|2780798765	Unchanged	0
ninE	IMGVR_UViG_3300045988_077856|3300045988|Ga0495776_173389_13296_13466	Unchanged	0
ninE	IMGVR_UViG_3300045988_071190|3300045988|Ga0495776_178659_33681_33851	Unchanged	0
ninE	IMGVR_UViG_2718218305_000001|2718218305|2720904195	Unchanged	0
ninE	IMGVR_UViG_2721755723_000005|2721755723|2723737805	Unchanged	0
ninE	IMGVR_UViG_2728369181_000005|2728369181|2729514894	Unchanged	0
ninE	IMGVR_UViG_2734482788_000004|2734482788|2737400367	Unchanged	0
ninE	IMGVR_UViG_2737471837_000010|2737471837|2737966522	Unchanged	0
ninE	IMGVR_UViG_2778261229_000001|2778261229|2779369427	Unchanged	0
ninE	IMGVR_UViG_2711768040_000011|2711768040|2711968891	Unchanged	0
ninE	IMGVR_UViG_3300045988_097438|3300045988|Ga0495776_137868_28285_28455	Unchanged	0
ninE	IMGVR_UViG_2703718827_000002|2703718827|2704652556	Unchanged	0
ninE	IMGVR_UViG_2675903468_000006|2675903468|2678078051	Unchanged	0
ninE	IMGVR_UViG_2568526694_000009|2568526694|2570836400	Unchanged	0
ninE	IMGVR_UViG_3300027312_000172|3300027312|Ga0209371_10000011643	Unchanged	0
ninE	IMGVR_UViG_2851673891_000007|2851673891|2851677044	Unchanged	0
ninE	IMGVR_UViG_2851673891_000006|2851673891|2851676804	Unchanged	0
ninE	IMGVR_UViG_2711768194_000006|2711768194|2712646886	Unchanged	0
ninE	IMGVR_UViG_2654587727_000001|2654587727|2655568722	Unchanged	0
ninE	IMGVR_UViG_2703718815_000012|2703718815|2704591290	Unchanged	0
ninE	IMGVR_UViG_2651870313_000002|2651870313|2654375655	Unchanged	0
ninE	IMGVR_UViG_2576861576_000004|2576861576|2578857580	Unchanged	0
ninE	IMGVR_UViG_3300031151_000440|3300031151|Ga0308162_100015077	Unchanged	0
ninE	IMGVR_UViG_2585428186_000002|2585428186|2588227544	Unchanged	0
ninE	IMGVR_UViG_2571042839_000002|2571042839|2573889300	Unchanged	0
ninE	IMGVR_UViG_2718218133_000007|2718218133|2720233052	Unchanged	0
ninE	IMGVR_UViG_2875703104_000004|2875703104|2875705798	Unchanged	0
ninE	IMGVR_UViG_2917398303_000001|2917398303|2917399191	Unchanged	0
ninE	IMGVR_UViG_2917875804_000001|2917875804|2917876337	Unchanged	0
ninE	IMGVR_UViG_2917886563_000007|2917886563|2917889059	Unchanged	0
ninE	IMGVR_UViG_2671181165_000005|2671181165|2675784765	Unchanged	0
ninE	IMGVR_UViG_2917891409_000001|2917891409|2917893253	Unchanged	0
ninE	IMGVR_UViG_2541047718_000013|2541047718|2544133771	Unchanged	0
ninE	IMGVR_UViG_2541047926_000004|2541047926|2545162451	Unchanged	0
ninE	IMGVR_UViG_2563366990_000009|2563366990|2565008193	Unchanged	0
ninE	IMGVR_UViG_2565956722_000005|2565956722|2566849278	Unchanged	0
ninE	IMGVR_UViG_2718218449_000003|2718218449|2721519442	Unchanged	0
ninE	IMGVR_UViG_2724679539_000005|2724679539|2727188677	Unchanged	0
ninE	IMGVR_UViG_2737471820_000002|2737471820|2737883290	Unchanged	0
ninE	IMGVR_UViG_3300029249_000268|3300029249|Ga0168690_100002968	Unchanged	0
ninE	IMGVR_UViG_2811995309_000001|2811995309|2813793893	Unchanged	0
ninE	IMGVR_UViG_2811995348_000006|2811995348|2814007183	Unchanged	0
ninE	IMGVR_UViG_2872112595_000003|2872112595|2872113410	Unchanged	0
ninE	IMGVR_UViG_3300027718_000186|3300027718|Ga0209795_1000010755	Unchanged	0
ninE	IMGVR_UViG_3300012588_000012|3300012588|Ga0120980_10003824	Unchanged	-1
ninE	IMGVR_UViG_3300011240_000039|3300011240|Ga0122762_100016214	Unchanged	-1
ninE	IMGVR_UViG_3300011130_000018|3300011130|Ga0122856_1002859	Unchanged	-1
ninE	IMGVR_UViG_2924928568_000003|2924928568|2924929988	Unchanged	0
ninE	IMGVR_UViG_2872117924_000002|2872117924|2872120333	Unchanged	0
ninE	IMGVR_UViG_3300028992_000001|3300028992|Ga0169609_10030347	Unchanged	0
ninE	IMGVR_UViG_3300029873_000345|3300029873|Ga0245321_100032247	Unchanged	0
ninE	IMGVR_UViG_2534682287_000005|2534682287|2537251078	Unchanged	0
ninE	IMGVR_UViG_2541047690_000002|2541047690|2543991776	Unchanged	0
ninE	IMGVR_UViG_2541047874_000003|2541047874|2544909588	Unchanged	0
ninE	IMGVR_UViG_2547132077_000004|2547132077|2547273678	Unchanged	0
ninE	IMGVR_UViG_2565956727_000001|2565956727|2566873331	Unchanged	0
ninE	IMGVR_UViG_2603880148_000004|2603880148|2605973639	Unchanged	0
ninE	IMGVR_UViG_2608642106_000001|2608642106|2608661675	Unchanged	0
ninE	IMGVR_UViG_2671180896_000005|2671180896|2674646138	Unchanged	0
ninE	IMGVR_UViG_2690316062_000001|2690316062|2692093350	Unchanged	0
ninE	IMGVR_UViG_2695420521_000005|2695420521|2696368407	Unchanged	0
ninE	IMGVR_UViG_2681813455_000010|2681813455|2684193085	Unchanged	0
ninE	IMGVR_UViG_2681813235_000001|2681813235|2683428469	Unchanged	0
ninE	IMGVR_UViG_2663763326_000005|2663763326|2666578710	Unchanged	0
ninE	IMGVR_UViG_3300013283_000081|3300013283|Ga0121716_100014128	Unchanged	-1
ninE	IMGVR_UViG_3300011955_000035|3300011955|Ga0120933_100029144	Unchanged	-1
ninE	IMGVR_UViG_3300011878_000019|3300011878|Ga0121639_100009270	Unchanged	-1
ninE	IMGVR_UViG_3300011612_000001|3300011612|Ga0121037_10006761	Unchanged	-1
ninE	IMGVR_UViG_2529293069_000025|2529293069|2531091719	Unchanged	0
ninE	IMGVR_UViG_2534681701_000013|2534681701|2535108114	Unchanged	0
ninE	IMGVR_UViG_2558860288_000010|2558860288|2559452517	Unchanged	0
ninE	IMGVR_UViG_3300013741_000082|3300013741|Ga0120873_10006944	Unchanged	-1
ninE	IMGVR_UViG_2563366830_000017|2563366830|2564228477	Unchanged	0
ninE	IMGVR_UViG_2563366920_000003|2563366920|2564667144	Unchanged	0
ninE	IMGVR_UViG_2563366969_000002|2563366969|2564908577	Unchanged	0
ninE	IMGVR_UViG_2568526473_000002|2568526473|2570106878	Unchanged	0
ninE	IMGVR_UViG_2869154154_000002|2869154154|2869156143	Unchanged	-3
ninE	IMGVR_UViG_2627853794_000002|2627853794|2629003215	Unchanged	0
ninE	IMGVR_UViG_2660237933_000004|2660237933|2660366607	Unchanged	0
ninE	IMGVR_UViG_2671181085_000007|2671181085|2675433768	Unchanged	0
ninE	IMGVR_UViG_2563366912_000002|2563366912|2564629081	Unchanged	0
ninE	IMGVR_UViG_3300029161_000018|3300029161|Ga0120210_100007445	Unchanged	0
ninE	IMGVR_UViG_3300031418_000730|3300031418|Ga0308166_100019339	Unchanged	0
ninE	IMGVR_UViG_3300045988_101582|3300045988|Ga0495776_002676_4324_4494	Unchanged	0
ninE	IMGVR_UViG_2698536570_000009|2698536570|2699631674	Unchanged	0
ninE	IMGVR_UViG_2698536518_000008|2698536518|2699432107	Unchanged	0
ninE	IMGVR_UViG_2648501434_000002|2648501434|2649896085	Unchanged	0
ninE	IMGVR_UViG_3300045988_027743|3300045988|Ga0495776_029514_27629_27799	Unchanged	0
ninE	IMGVR_UViG_3300044259_000241|3300044259|Ga0456009_000015_231447_231617	Unchanged	0
ninE	IMGVR_UViG_3300031418_000022|3300031418|Ga0308166_100060558	Unchanged	0
ninE	IMGVR_UViG_3300030512_000270|3300030512|Ga0268257_100033750	Unchanged	0
ninE	IMGVR_UViG_2874840943_000005|2874840943|2874843824	Unchanged	-1
ninE	IMGVR_UViG_3300015157_000112|3300015157|Ga0181864_13892838	Unchanged	-1
ninE	IMGVR_UViG_3300011858_000030|3300011858|Ga0120791_100015108	Unchanged	-1
ninE	IMGVR_UViG_3300011785_000035|3300011785|Ga0121536_10001269	Unchanged	-1
ninE	IMGVR_UViG_2844420382_000003|2844420382|2844420948	Unchanged	0
ninE	IMGVR_UViG_2791355276_000001|2791355276|2793408898	Unchanged	0
ninE	IMGVR_UViG_2627854262_000010|2627854262|2630840893	Unchanged	0
ninE	IMGVR_UViG_2579778610_000002|2579778610|2580239617	Unchanged	0
ninE	IMGVR_UViG_2576861647_000001|2576861647|2579088738	Unchanged	0
ninE	IMGVR_UViG_3300048920_000123|3300048920|Ga0496117_0000834_17628_17798	Unchanged	0
ninE	IMGVR_UViG_2687453442_000006|2687453442|2688804879	Unchanged	0
ninE	IMGVR_UViG_2778261136_000009|2778261136|2778987082	Unchanged	0
ninE	IMGVR_UViG_2698536610_000002|2698536610|2699781563	Unchanged	0
ninE	IMGVR_UViG_2718217795_000005|2718217795|2718869733	Unchanged	0
ninE	IMGVR_UViG_3300045988_133230|3300045988|Ga0495776_073488_42057_42227	Unchanged	0
ninE	IMGVR_UViG_3300045988_152494|3300045988|Ga0495776_110995_19535_19705	Unchanged	0
ninE	IMGVR_UViG_2541047706_000003|2541047706|2544072044	Unchanged	0
ninE	IMGVR_UViG_2541047794_000002|2541047794|2544512656	Unchanged	0
ninE	IMGVR_UViG_2541047806_000008|2541047806|2544575517	Unchanged	0
ninE	IMGVR_UViG_2541047912_000003|2541047912|2545093184	Unchanged	0
ninE	IMGVR_UViG_2541047944_000003|2541047944|2545253816	Unchanged	0
ninE	IMGVR_UViG_3300039322_000257|3300039322|Ga0169808_00007_3751_3921	Unchanged	0
ninE	IMGVR_UViG_2547132255_000004|2547132255|2548017658	Unchanged	0
ninE	IMGVR_UViG_2563366819_000003|2563366819|2564174604	Unchanged	0
ninE	IMGVR_UViG_2563366991_000001|2563366991|2565013739	Unchanged	0
ninE	IMGVR_UViG_2565956718_000006|2565956718|2566828839	Unchanged	0
ninE	IMGVR_UViG_2609460332_000008|2609460332|2612485613	Unchanged	0
ninE	IMGVR_UViG_2617271072_000006|2617271072|2618689291	Unchanged	0
ninE	IMGVR_UViG_2617271340_000010|2617271340|2619609260	Unchanged	0
ninE	IMGVR_UViG_2630968342_000018|2630968342|2631414912	Unchanged	0
ninE	IMGVR_UViG_2563366798_000003|2563366798|2564094465	Unchanged	0
ninE	IMGVR_UViG_3300029068_000041|3300029068|Ga0169188_1007652	Unchanged	0
ninE	IMGVR_UViG_2537561603_000004|2537561603|2537936097	Unchanged	0
ninE	IMGVR_UViG_2909278081_000001|2909278081|2909281715	Unchanged	0
ninE	IMGVR_UViG_2718218168_000007|2718218168|2720379324	Unchanged	0
ninE	IMGVR_UViG_2718218171_000003|2718218171|2720387754	Unchanged	0
ninE	IMGVR_UViG_2721755644_000003|2721755644|2723389888	Unchanged	0
ninE	IMGVR_UViG_2721755660_000010|2721755660|2723466135	Unchanged	0
ninE	IMGVR_UViG_2721755676_000007|2721755676|2723530552	Unchanged	0
ninE	IMGVR_UViG_2740892042_000003|2740892042|2741642105	Unchanged	0
ninE	IMGVR_UViG_2778261667_000009|2778261667|2780941491	Unchanged	0
ninE	IMGVR_UViG_2870479586_000001|2870479586|2870480718	Unchanged	0
ninE	IMGVR_UViG_2877948078_000004|2877948078|2877951729	Unchanged	0
ninE	IMGVR_UViG_2917870735_000003|2917870735|2917873493	Unchanged	0
ninE	IMGVR_UViG_2923302340_000009|2923302340|2923306457	Unchanged	0
ninE	IMGVR_UViG_2734482773_000003|2734482773|2737325017	Unchanged	0
ninE	IMGVR_UViG_2718217735_000008|2718217735|2718664092	Unchanged	0
ninE	IMGVR_UViG_650377933_000002|650377933|650399835	Unchanged	0
ninE	IMGVR_UViG_2541047897_000005|2541047897|2545020239	Unchanged	0
ninE	IMGVR_UViG_2609460346_000006|2609460346|2612530510	Unchanged	0
ninE	IMGVR_UViG_2778261538_000001|2778261538|2780496144	Unchanged	0
ninE	IMGVR_UViG_2711768053_000019|2711768053|2712033659	Unchanged	0
ninE	IMGVR_UViG_2703718832_000003|2703718832|2704677539	Unchanged	0
ninE	IMGVR_UViG_2778261361_000001|2778261361|2779832363	Unchanged	0
ninE	IMGVR_UViG_2844449076_000006|2844449076|2844452795	Unchanged	0
ninE	IMGVR_UViG_3300012260_000037|3300012260|Ga0122199_100007163	Unchanged	-2
ninE	IMGVR_UViG_3300013926_000001|3300013926|Ga0122240_10003126	Unchanged	-1
ninE	IMGVR_UViG_3300013736_000009|3300013736|Ga0122755_100003304	Unchanged	-1
ninE	IMGVR_UViG_3300011523_000020|3300011523|Ga0122244_100003197	Unchanged	-1
ninE	IMGVR_UViG_2907888185_000002|2907888185|2907888658	Unchanged	0
ninE	IMGVR_UViG_2767802158_000003|2767802158|2768951021	Unchanged	0
ninE	IMGVR_UViG_2630968720_000003|2630968720|2632975907	Unchanged	0
ninE	IMGVR_UViG_2576861515_000004|2576861515|2578621020	Unchanged	0
ninE	IMGVR_UViG_2579778684_000001|2579778684|2580545261	Unchanged	0
ninE	IMGVR_UViG_2922214409_000004|2922214409|2922216519	Unchanged	0
ninE	IMGVR_UViG_2874885248_000003|2874885248|2874888499	Unchanged	0
ninE	IMGVR_UViG_2811995303_000009|2811995303|2813768375	Unchanged	0
ninE	IMGVR_UViG_2690315794_000005|2690315794|2691108105	Unchanged	0
ninE	IMGVR_UViG_2663763300_000003|2663763300|2666476002	Unchanged	0
ninE	IMGVR_UViG_2576861634_000001|2576861634|2579043623	Unchanged	0
ninE	IMGVR_UViG_2563366802_000013|2563366802|2564115847	Unchanged	0
ninE	IMGVR_UViG_3300045988_058099|3300045988|Ga0495776_148008_18029_18199	Unchanged	0
ninE	IMGVR_UViG_3300013356_000002|3300013356|Ga0121668_100001647	Unchanged	-1
ninE	IMGVR_UViG_2645727662_000001|2645727662|2646427241	Unchanged	0
ninE	IMGVR_UViG_3300011959_000055|3300011959|Ga0120831_10000436	Unchanged	-1
ninE	IMGVR_UViG_2588254092_000003|2588254092|2590002127	Unchanged	0
ninE	IMGVR_UViG_3300034682_000391|3300034682|Ga0310128_000448_35835_36005	Unchanged	0
ninE	IMGVR_UViG_3300011714_000040|3300011714|Ga0122272_100001653	Unchanged	-1
ninE	IMGVR_UViG_3300011243_000034|3300011243|Ga0122782_10005241	Unchanged	-1
ninE	IMGVR_UViG_3300011164_000017|3300011164|Ga0122310_100012192	Unchanged	-1
ninE	IMGVR_UViG_2874875673_000002|2874875673|2874876939	Unchanged	0
ninE	IMGVR_UViG_2811995320_000008|2811995320|2813858736	Unchanged	0
ninE	IMGVR_UViG_3300012633_000020|3300012633|Ga0121592_100004314	Unchanged	-1
ninE	IMGVR_UViG_2767802206_000001|2767802206|2769192976	Unchanged	0
ninE	IMGVR_UViG_2710724147_000012|2710724147|2711616797	Unchanged	0
ninE	IMGVR_UViG_2675903480_000002|2675903480|2678129540	Unchanged	0
ninE	IMGVR_UViG_3300014606_000012|3300014606|Ga0121421_100001710	Unchanged	-1
ninE	IMGVR_UViG_2648501199_000013|2648501199|2648935943	Unchanged	0
ninE	IMGVR_UViG_2791355283_000003|2791355283|2793447307	Unchanged	0
ninE	IMGVR_UViG_2811995315_000003|2811995315|2813830766	Unchanged	0
ninE	IMGVR_UViG_2907837509_000003|2907837509|2907840723	Unchanged	0
ninE	IMGVR_UViG_2718217885_000002|2718217885|2719193390	Unchanged	0
ninE	IMGVR_UViG_3300011888_000046|3300011888|Ga0121629_100008208	Unchanged	-1
ninE	IMGVR_UViG_3300011807_000012|3300011807|Ga0121213_100003354	Unchanged	-1
ninE	IMGVR_UViG_3300011458_000011|3300011458|Ga0122830_100003107	Unchanged	-1
ninE	IMGVR_UViG_3300014073_000047|3300014073|Ga0121525_10007177	Unchanged	-1
ninE	IMGVR_UViG_3300014664_000016|3300014664|Ga0120793_100001742	Unchanged	-1
ninE	IMGVR_UViG_3300022879_000173|3300022879|Ga0213824_1000003307	Unchanged	0
ninE	IMGVR_UViG_3300048924_000061|3300048924|Ga0496121_0001034_30804_30974	Unchanged	0
ninE	IMGVR_UViG_2517093018_000004|2517093018|2517169674	Unchanged	0
ninE	IMGVR_UViG_2565956633_000005|2565956633|2566500797	Unchanged	0
ninE	IMGVR_UViG_2636415959_000003|2636415959|2638724989	Unchanged	0
ninE	IMGVR_UViG_3300011591_000016|3300011591|Ga0122108_100007408	Unchanged	-1
ninE	IMGVR_UViG_2721755484_000002|2721755484|2722713738	Unchanged	0
ninE	IMGVR_UViG_3300012653_000008|3300012653|Ga0121068_100011130	Unchanged	-1
ninE	IMGVR_UViG_3300013644_000001|3300013644|Ga0121117_1005046	Unchanged	-1
ninE	IMGVR_UViG_3300029846_000263|3300029846|Ga0245279_10032638	Unchanged	0
ninE	IMGVR_UViG_3300013714_000001|3300013714|Ga0122264_10003832	Unchanged	-1
ninE	IMGVR_UViG_3300011706_000001|3300011706|Ga0120944_10015746	Unchanged	-1
ninE	IMGVR_UViG_3300011668_000006|3300011668|Ga0122184_100011177	Unchanged	-1
ninE	IMGVR_UViG_2893839411_000005|2893839411|2893841136	Unchanged	0
ninE	IMGVR_UViG_2907842514_000001|2907842514|2907845599	Unchanged	0
ninE	IMGVR_UViG_3300000280_000051|3300000280|EM221_101056049	Unchanged	-1
ninE	IMGVR_UViG_2744054973_000003|2744054973|2746389142	Unchanged	0
ninE	IMGVR_UViG_2687453382_000001|2687453382|2688550646	Unchanged	0
ninE	IMGVR_UViG_2916412399_000002|2916412399|2916413614	Unchanged	0
ninE	IMGVR_UViG_2872092312_000002|2872092312|2872094763	Unchanged	0
ninE	IMGVR_UViG_2847572626_000005|2847572626|2847575306	Unchanged	0
ninE	IMGVR_UViG_2840165596_000001|2840165596|2840168075	Unchanged	0
ninE	IMGVR_UViG_2824583583_000001|2824583583|2824584279	Unchanged	0
ninE	IMGVR_UViG_2811994991_000001|2811994991|2812731661	Unchanged	0
ninE	IMGVR_UViG_2721755753_000004|2721755753|2723835825	Unchanged	0
ninE	IMGVR_UViG_2582580857_000007|2582580857|2583652797	Unchanged	0
ninE	IMGVR_UViG_2562617148_000002|2562617148|2563209739	Unchanged	0
ninE	IMGVR_UViG_2579778694_000001|2579778694|2580588034	Unchanged	0
ninE	IMGVR_UViG_2767802153_000003|2767802153|2768920056	Unchanged	0
ninE	IMGVR_UViG_2878899656_000007|2878899656|2878904248	Unchanged	0
ninE	IMGVR_UViG_3300003109_000017|3300003109|Ga0051163_1000051207	Unchanged	-1
ninE	IMGVR_UViG_3300011678_000033|3300011678|Ga0120790_100013262	Unchanged	-1
ninE	IMGVR_UViG_3300013736_000012|3300013736|Ga0122755_100015181	Unchanged	-1
ninE	IMGVR_UViG_3300014094_000011|3300014094|Ga0121529_100005266	Unchanged	-1
ninE	IMGVR_UViG_3300045988_148669|3300045988|Ga0495776_170649_17042_17212	Unchanged	0
ninE	IMGVR_UViG_2660238357_000003|2660238357|2662068854	Unchanged	0
ninE	IMGVR_UViG_2675903541_000001|2675903541|2678358038	Unchanged	0
ninE	IMGVR_UViG_2728369358_000001|2728369358|2730131102	Unchanged	0
ninE	IMGVR_UViG_3300011712_000063|3300011712|Ga0122185_100025101	Unchanged	-1
ninE	IMGVR_UViG_2888323360_000003|2888323360|2888326131	Unchanged	0
ninE	IMGVR_UViG_2582580856_000002|2582580856|2583648845	Unchanged	0
ninE	IMGVR_UViG_2675903269_000007|2675903269|2677310343	Unchanged	0
ninE	IMGVR_UViG_2884386474_000003|2884386474|2884389875	Unchanged	0
ninE	IMGVR_UViG_3300012274_000004|3300012274|Ga0121609_10009931	Unchanged	-1
ninE	IMGVR_UViG_3300012846_000007|3300012846|Ga0160433_10019226	Unchanged	-1
ninE	IMGVR_UViG_3300013716_000017|3300013716|Ga0121189_10000142	Unchanged	-1
ninE	IMGVR_UViG_2757320407_000001|2757320407|2757614312	Unchanged	0
ninE	IMGVR_UViG_2767802156_000003|2767802156|2768941234	Unchanged	0
ninE	IMGVR_UViG_2663763399_000004|2663763399|2666868697	Unchanged	0
ninE	IMGVR_UViG_2671181165_000002|2671181165|2675782921	Unchanged	0
ninE	IMGVR_UViG_2850998136_000004|2850998136|2851000927	Unchanged	0
ninE	IMGVR_UViG_2872072936_000003|2872072936|2872076567	Unchanged	0
ninE	IMGVR_UViG_2839365859_000004|2839365859|2839368567	Unchanged	0
ninE	IMGVR_UViG_3300011166_000012|3300011166|Ga0122737_10004346	Unchanged	-1
ninE	IMGVR_UViG_2703718679_000007|2703718679|2703961604	Unchanged	0
ninE	IMGVR_UViG_3300011727_000018|3300011727|Ga0120942_100002978	Unchanged	-1
ninE	IMGVR_UViG_2534682241_000005|2534682241|2537113404	Unchanged	0
ninE	IMGVR_UViG_2924933432_000004|2924933432|2924937006	Unchanged	0
ninE	IMGVR_UViG_2851034084_000006|2851034084|2851037028	Unchanged	0
ninE	IMGVR_UViG_2897375277_000002|2897375277|2897375382	Unchanged	0
ninE	IMGVR_UViG_643348546_000001|643348546|643489375	Unchanged	0
ninE	IMGVR_UViG_2563366856_000001|2563366856|2564355295	Unchanged	0
ninE	IMGVR_UViG_643692022_000008|643692022|643703786	Unchanged	-27
ninE	IMGVR_UViG_2734482773_000006|2734482773|2737326358	Unchanged	0
ninE	IMGVR_UViG_2541047715_000005|2541047715|2544117215	Unchanged	0
ninE	IMGVR_UViG_2718218102_000002|2718218102|2720096346	Unchanged	0
ninE	IMGVR_UViG_2778261640_000002|2778261640|2780843643	Unchanged	0
ninE	IMGVR_UViG_2541047969_000008|2541047969|2545373554	Unchanged	0
ninE	IMGVR_UViG_2663763339_000005|2663763339|2666635532	Unchanged	0
ninE	IMGVR_UViG_2711768047_000012|2711768047|2712002363	Unchanged	0
ninE	IMGVR_UViG_2728369185_000014|2728369185|2729539402	Unchanged	0
ninE	IMGVR_UViG_2744054632_000003|2744054632|2745073682	Unchanged	0
ninE	IMGVR_UViG_2778261162_000003|2778261162|2779088484	Unchanged	0
ninE	IMGVR_UViG_2870464427_000003|2870464427|2870465796	Unchanged	0
ninE	IMGVR_UViG_2883423733_000003|2883423733|2883426185	Unchanged	0
ninE	IMGVR_UViG_2585427726_000003|2585427726|2586373629	Unchanged	0
ninE	IMGVR_UViG_2504756088_000005|2504756088|2505106094	Unchanged	0
ninE	IMGVR_UViG_2802429233_000002|2802429233|2804620544	Unchanged	0
ninE	IMGVR_UViG_2874870605_000005|2874870605|2874872706	Unchanged	0
ninE	IMGVR_UViG_3300011456_000005|3300011456|Ga0121223_10005108	Unchanged	-1
ninE	IMGVR_UViG_2814123056_000008|2814123056|2814652636	Unchanged	0
ninE	IMGVR_UViG_2811995308_000003|2811995308|2813793183	Unchanged	0
ninE	IMGVR_UViG_2657245401_000002|2657245401|2658841835	Unchanged	0
ninE	IMGVR_UViG_2639762822_000003|2639762822|2640850276	Unchanged	0
ninE	IMGVR_UViG_2576861518_000002|2576861518|2578634597	Unchanged	0
ninE	IMGVR_UViG_2565956711_000009|2565956711|2566796364	Unchanged	0
ninE	IMGVR_UViG_2541047857_000009|2541047857|2544825571	Unchanged	0
ninE	IMGVR_UViG_2822856742_000002|2822856742|2822858745	Unchanged	0
ninE	IMGVR_UViG_2791354834_000004|2791354834|2791667460	Unchanged	0
ninE	IMGVR_UViG_2884398328_000001|2884398328|2884399312	Unchanged	0
ninE	IMGVR_UViG_2084038018_000014|2084038018|TrFG_00001860	Unchanged	0
ninE	IMGVR_UViG_3300012190_000002|3300012190|Ga0121121_10012134	Unchanged	-1
ninE	IMGVR_UViG_3300036825_000040|3300036825|Ga0376697_0000116_31736_31906	Unchanged	0
ninE	IMGVR_UViG_3300025006_000320|3300025006|Ga0209935_1000140204	Unchanged	0
ninE	IMGVR_UViG_3300025006_000320|3300025006|Ga0209935_1000140281	Unchanged	0
ninE	IMGVR_UViG_3300014095_000048|3300014095|Ga0121530_100005193	Unchanged	-1
ninE	IMGVR_UViG_2835111035_000001|2835111035|2835112472	Unchanged	0
ninE	IMGVR_UViG_3300011674_000009|3300011674|Ga0120786_100006260	Unchanged	-1
ninE	IMGVR_UViG_3300014950_000131|3300014950|Ga0169861_10001068	Unchanged	-1
ninE	IMGVR_UViG_2687453587_000003|2687453587|2689379830	Unchanged	0
ninE	IMGVR_UViG_3300011622_000008|3300011622|Ga0120838_100007258	Unchanged	-1
ninE	IMGVR_UViG_2851679573_000001|2851679573|2851680188	Unchanged	0
ninE	IMGVR_UViG_2874850123_000003|2874850123|2874853270	Unchanged	0
ninE	IMGVR_UViG_3300045988_069098|3300045988|Ga0495776_097036_37043_37213	Unchanged	0
ninE	IMGVR_UViG_3300034682_000426|3300034682|Ga0310128_000019_217199_217369	Unchanged	0
ninE	IMGVR_UViG_3300030033_000003|3300030033|Ga0120248_10010142	Unchanged	0
ninE	IMGVR_UViG_3300029450_000063|3300029450|Ga0244073_10006460	Unchanged	0
ninE	IMGVR_UViG_3300011900_000017|3300011900|Ga0120971_100002583	Unchanged	-2
ninE	IMGVR_UViG_3300043957_000131|3300043957|Ga0455777_00039_26702_26875	Unchanged	-1
ninE	IMGVR_UViG_2751185948_000001|2751185948|2754008374	Unchanged	0
ninE	IMGVR_UViG_2811995346_000006|2811995346|2813996493	Unchanged	0
ninE	IMGVR_UViG_3300014093_000026|3300014093|Ga0121532_10006937	Unchanged	-1
ninE	IMGVR_UViG_3300045988_090251|3300045988|Ga0495776_010711_32975_33145	Unchanged	0
ninE	IMGVR_UViG_2869841491_000003|2869841491|2869843291	Unchanged	0
ninE	IMGVR_UViG_2859691592_000002|2859691592|2859695671	Unchanged	0
ninE	IMGVR_UViG_2791355271_000009|2791355271|2793385417	Unchanged	0
ninE	IMGVR_UViG_2703718696_000008|2703718696|2704065695	Unchanged	0
ninE	IMGVR_UViG_3300011217_000015|3300011217|Ga0122756_100001345	Unchanged	-1
ninE	IMGVR_UViG_2731957861_000002|2731957861|2733525510	Unchanged	0
ninE	IMGVR_UViG_2588253749_000002|2588253749|2588593841	Unchanged	0
ninE	IMGVR_UViG_2765235944_000001|2765235944|2766077463	Unchanged	0
ninE	IMGVR_UViG_2775506707_000002|2775506707|2775544909	Unchanged	0
ninE	IMGVR_UViG_2671180412_000003|2671180412|2672665374	Unchanged	0
ninE	IMGVR_UViG_2869861177_000003|2869861177|2869862102	Unchanged	2
ninE	IMGVR_UViG_3300006946_000277|3300006946|Ga0079104_100026151	Unchanged	-1
ninE	IMGVR_UViG_2872072936_000002|2872072936|2872075024	Unchanged	0
ninE	IMGVR_UViG_2869861177_000006|2869861177|2869865779	Unchanged	0
ninE	IMGVR_UViG_2791355278_000001|2791355278|2793420866	Unchanged	0
ninE	IMGVR_UViG_2788499846_000008|2788499846|2788731355	Unchanged	0
ninE	IMGVR_UViG_2751185939_000009|2751185939|2753962222	Unchanged	0
ninE	IMGVR_UViG_2784746738_000002|2784746738|2785228324	Unchanged	0
ninE	IMGVR_UViG_2671181086_000002|2671181086|2675437043	Unchanged	0
ninE	IMGVR_UViG_2065487013_000003|2065487013|FGTW_00128740	Unchanged	0
ninE	IMGVR_UViG_3300045988_090020|3300045988|Ga0495776_164385_31054_31224	Unchanged	0
ninE	IMGVR_UViG_3300045988_066858|3300045988|Ga0495776_172201_30818_30988	Unchanged	0
ninE	IMGVR_UViG_3300011161_000008|3300011161|Ga0120780_10001454	Unchanged	-2
ninE	IMGVR_UViG_3300013626_000006|3300013626|Ga0121081_1000722	Unchanged	-1
ninE	IMGVR_UViG_2907831671_000005|2907831671|2907836872	Unchanged	0
ninE	IMGVR_UViG_2859667141_000001|2859667141|2859667649	Unchanged	0
ninE	IMGVR_UViG_2767802210_000005|2767802210|2769215205	Unchanged	0
ninE	IMGVR_UViG_2751185932_000007|2751185932|2753928595	Unchanged	0
ninE	IMGVR_UViG_2636415640_000002|2636415640|2637394040	Unchanged	0
ninE	IMGVR_UViG_2534681704_000008|2534681704|2535124742	Unchanged	0
ninE	IMGVR_UViG_2869866812_000002|2869866812|2869868336	Unchanged	0
ninE	IMGVR_UViG_3300011550_000012|3300011550|Ga0122832_100001266	Unchanged	-2
ninE	IMGVR_UViG_2582581021_000003|2582581021|2584299628	Unchanged	-4
ninE	IMGVR_UViG_3300013999_000011|3300013999|Ga0122854_10008140	Unchanged	-3
ninE	IMGVR_UViG_2902989020_000003|2902989020|2902992062	Unchanged	-3
ninE	IMGVR_UViG_2903001996_000002|2903001996|2903003114	Unchanged	-4
ninE	IMGVR_UViG_2639763135_000002|2639763135|2642130094	Unchanged	0
ninE	IMGVR_UViG_2740892487_000005|2740892487|2743669727	Unchanged	0
ninE	IMGVR_UViG_3300011855_000048|3300011855|Ga0121608_100029100	Unchanged	-1
ninE	IMGVR_UViG_2875722834_000005|2875722834|2875727273	Unchanged	0
ninE	IMGVR_UViG_2851684826_000005|2851684826|2851687669	Unchanged	0
ninE	IMGVR_UViG_3300011757_000023|3300011757|Ga0122189_100005247	Unchanged	-1
ninE	IMGVR_UViG_2751185922_000007|2751185922|2753880879	Unchanged	0
ninE	IMGVR_UViG_3300026487_000232|3300026487|Ga0256408_1000070169	Unchanged	0
ninE	IMGVR_UViG_3300011870_000022|3300011870|Ga0121544_10006345	Unchanged	-1
ninE	IMGVR_UViG_3300011684_000005|3300011684|Ga0121128_1002785	Unchanged	-1
ninE	IMGVR_UViG_3300011595_000015|3300011595|Ga0120975_10002942	Unchanged	-1
ninE	IMGVR_UViG_2924913591_000003|2924913591|2924915049	Unchanged	0
ninE	IMGVR_UViG_2877195390_000002|2877195390|2877197324	Unchanged	0
ninE	IMGVR_UViG_2874870605_000007|2874870605|2874873589	Unchanged	0
ninE	IMGVR_UViG_2698536506_000010|2698536506|2699383340	Unchanged	0
ninE	IMGVR_UViG_2671181054_000005|2671181054|2675295133	Unchanged	0
ninE	IMGVR_UViG_3300030512_000211|3300030512|Ga0268257_100034546	Unchanged	0
ninE	IMGVR_UViG_3300013494_000042|3300013494|Ga0120940_10001246	Unchanged	-2
ninE	IMGVR_UViG_2896795757_000003|2896795757|2896797694	Unchanged	0
ninE	IMGVR_UViG_3300011513_000001|3300011513|Ga0121324_1010356	Unchanged	-1
ninE	IMGVR_UViG_2778261424_000010|2778261424|2780068973	Unchanged	0
ninE	IMGVR_UViG_2851684826_000004|2851684826|2851686965	Unchanged	0
ninE	IMGVR_UViG_2869826926_000006|2869826926|2869830313	Unchanged	0
ninE	IMGVR_UViG_2916216219_000002|2916216219|2916217830	Unchanged	0
ninE	IMGVR_UViG_3300014726_000007|3300014726|Ga0121486_100003255	Unchanged	-1
nlpC	IMGVR_UViG_2639762939_000003|2639762939|2641343147	Unchanged	32
nlpC	IMGVR_UViG_2671180405_000008|2671180405|2672638231	Unchanged	0
nlpC	IMGVR_UViG_2695420600_000008|2695420600|2696696003	Unchanged	0
nlpC	IMGVR_UViG_2690316285_000010|2690316285|2693030060	Unchanged	0
nlpD	IMGVR_UViG_3300002520_000028|3300002520|D14H2_100002781	Unchanged	278
nlpD	IMGVR_UViG_3300042807_000596|3300042807|Ga0482149_000061_57949_58191	Unchanged	299
norR	IMGVR_UViG_3300020046_008004|3300020046|Ga0206646_100006843	Unchanged	233
norR	IMGVR_UViG_3300035660_001177|3300035660|Ga0373629_0000702_5002_6165	Unchanged	117
norR	IMGVR_UViG_2806310758_000002|2806310758|2807504878	Unchanged	152
norR	IMGVR_UViG_3300029768_000006|3300029768|Ga0245196_10067649	Unchanged	184
norV	IMGVR_UViG_3300029518_000084|3300029518|Ga0244795_10033867	Unchanged	425
nrdB	IMGVR_UViG_2740892441_000001|2740892441|2743462070	Up/More Phage	-4
nrdB	IMGVR_UViG_3300019935_000001|3300019935|Ga0193950_100001270	Up/More Phage	6
nrdB	IMGVR_UViG_3300045988_144051|3300045988|Ga0495776_183447_11961_13103	Up/More Phage	-4
nrdB	IMGVR_UViG_2778261571_000004|2778261571|2780601953	Up/More Phage	-4
nrdB	IMGVR_UViG_2718217916_000001|2718217916|2719335234	Up/More Phage	-4
nrdB	IMGVR_UViG_2721755712_000001|2721755712|2723694599	Up/More Phage	-4
nrdB	IMGVR_UViG_2724679538_000004|2724679538|2727183514	Up/More Phage	-4
nrdB	IMGVR_UViG_3300029702_000002|3300029702|Ga0245265_10021330	Up/More Phage	-4
nrdB	IMGVR_UViG_2751185775_000001|2751185775|2753236787	Up/More Phage	3
nrdB	IMGVR_UViG_3300045988_159874|3300045988|Ga0495776_151222_96171_97349	Up/More Phage	-16
nrdB	IMGVR_UViG_3300015177_000008|3300015177|Ga0183240_10793073	Up/More Phage	-17
nrdB	IMGVR_UViG_2597490185_000004|2597490185|2598651699	Up/More Phage	3
nrdB	IMGVR_UViG_2869953405_000001|2869953405|2869958908	Up/More Phage	-4
nrdB	IMGVR_UViG_3300023180_000025|3300023180|Ga0255768_10000057103	Up/More Phage	9
nrdB	IMGVR_UViG_3300035494_000066|3300035494|Ga0376447_000002_242329_243450	Up/More Phage	3
nrdB	IMGVR_UViG_2856032094_000001|2856032094|2856036492	Up/More Phage	-4
nrdB	IMGVR_UViG_2602041574_000003|2602041574|2602248999	Up/More Phage	-4
nrdB	IMGVR_UViG_2874084528_000001|2874084528|2874086683	Up/More Phage	-4
nrdB	IMGVR_UViG_2856041056_000002|2856041056|2856042469	Up/More Phage	-4
nrdB	IMGVR_UViG_2029527005_000013|2029527005|ACOFGT_1385130	Up/More Phage	11
nrdB	IMGVR_UViG_3300045988_154997|3300045988|Ga0495776_177113_11621_12799	Up/More Phage	-16
nrdB	IMGVR_UViG_2937414065_000001|2937414065|2937415542	Up/More Phage	-4
nrdB	IMGVR_UViG_2731957818_000004|2731957818|2733344568	Up/More Phage	-4
nrdB	IMGVR_UViG_2880329822_000001|2880329822|2880334829	Up/More Phage	-4
nrdB	IMGVR_UViG_2675903675_000001|2675903675|2678879704	Up/More Phage	3
nrdB	IMGVR_UViG_3300045988_067560|3300045988|Ga0495776_014908_32147_33298	Up/More Phage	-7
nrdB	IMGVR_UViG_2639762822_000001|2639762822|2640852919	Up/More Phage	-4
nrdB	IMGVR_UViG_2791355392_000001|2791355392|2793885430	Up/More Phage	-4
nrdB	IMGVR_UViG_2740892278_000002|2740892278|2742805013	Up/More Phage	-4
nrdB	IMGVR_UViG_3300045988_168229|3300045988|Ga0495776_034759_56643_57785	Up/More Phage	-4
nrdB	IMGVR_UViG_3300045988_162212|3300045988|Ga0495776_174653_76663_77805	Up/More Phage	-4
nrdB	IMGVR_UViG_2511231199_000001|2511231199|2511969549	Up/More Phage	-4
nrdB	IMGVR_UViG_2654587801_000001|2654587801|2655836018	Up/More Phage	-4
nrdB	IMGVR_UViG_2657245536_000004|2657245536|2659379855	Up/More Phage	-4
nrdB	IMGVR_UViG_2681813147_000001|2681813147|2683058258	Up/More Phage	-4
nrdB	IMGVR_UViG_2700989572_000001|2700989572|2703297669	Up/More Phage	-4
nrdB	IMGVR_UViG_3300047510_003291|3300047510|Ga0485307_000002_81046_82170	Up/More Phage	2
nrdB	IMGVR_UViG_3300045988_166480|3300045988|Ga0495776_016441_30348_31490	Up/More Phage	-4
nrdB	IMGVR_UViG_2681813148_000001|2681813148|2683063463	Up/More Phage	-4
nrdB	IMGVR_UViG_2531839402_000001|2531839402|2533390662	Up/More Phage	-4
nrdB	IMGVR_UViG_2571042784_000002|2571042784|2573708681	Up/More Phage	-4
nrdB	IMGVR_UViG_2576861518_000001|2576861518|2578639120	Up/More Phage	-4
nrdB	IMGVR_UViG_2630968587_000001|2630968587|2632398786	Up/More Phage	-4
nrdB	IMGVR_UViG_2654588045_000001|2654588045|2656750635	Up/More Phage	-4
nrdB	IMGVR_UViG_3300020383_000006|3300020383|Ga0211646_1000002045	Up/More Phage	-6
nrdB	IMGVR_UViG_2916426963_000001|2916426963|2916427048	Up/More Phage	-4
nrdB	IMGVR_UViG_2924943408_000001|2924943408|2924943842	Up/More Phage	-4
nrdB	IMGVR_UViG_2791355279_000005|2791355279|2793423687	Up/More Phage	-4
nrdB	IMGVR_UViG_3300045988_141743|3300045988|Ga0495776_141143_53081_54223	Up/More Phage	-4
nrdB	IMGVR_UViG_2916199983_000001|2916199983|2916205333	Up/More Phage	-4
nrdB	IMGVR_UViG_2876334352_000001|2876334352|2876336455	Up/More Phage	-4
nrdB	IMGVR_UViG_3300043570_001980|3300043570|Ga0453701_0000008_318095_319222	Up/More Phage	1
nrdB	IMGVR_UViG_3300042564_002819|3300042564|Ga0453070_0000008_255929_257056	Up/More Phage	1
nrdB	IMGVR_UViG_3300027766_000002|3300027766|Ga0209796_1000009588	Up/More Phage	-1
nrdB	IMGVR_UViG_3300006617_000002|3300006617|Ga0101443_10026230	Up/More Phage	0
nrdB	IMGVR_UViG_3300027525_000555|3300027525|Ga0208437_1000001178	Up/More Phage	0
nrdB	IMGVR_UViG_3300047558_000137|3300047558|Ga0485289_000001_243419_244570	Up/More Phage	-7
nrdB	IMGVR_UViG_3300044259_000137|3300044259|Ga0456009_000048_93249_94382	Up/More Phage	-1
nrdB	IMGVR_UViG_3300023174_000034|3300023174|Ga0214921_10000013331	Up/More Phage	2
nrdB	IMGVR_UViG_3300021197_001489|3300021197|Ga0219031_10303292	Up/More Phage	2
nrdB	IMGVR_UViG_3300043399_000877|3300043399|Ga0451681_0000002_41619_42746	Up/More Phage	1
nrdB	IMGVR_UViG_3300022822_000008|3300022822|Ga0222646_100003202	Up/More Phage	1
nrdB	IMGVR_UViG_3300040959_000809|3300040959|Ga0436638_000002_70427_71599	Up/More Phage	-14
nrdB	IMGVR_UViG_3300042923_000569|3300042923|Ga0456365_0000060_15124_16245	Up/More Phage	3
nrdB	IMGVR_UViG_3300011338_000526|3300011338|Ga0153699_1001156	Up/More Phage	1
nrdB	IMGVR_UViG_3300034073_003340|3300034073|Ga0310130_0000004_395062_396147	Up/More Phage	15
nrdB	IMGVR_UViG_3300012988_000001|3300012988|Ga0164306_10000001340	Up/More Phage	1
nrdB	IMGVR_UViG_3300012996_000001|3300012996|Ga0157358_100000554	Up/More Phage	27
nrdB	IMGVR_UViG_3300043444_000502|3300043444|Ga0451689_0000013_150965_152086	Up/More Phage	3
nrdB	IMGVR_UViG_3300025137_005045|3300025137|Ga0209336_10000001144	Up/More Phage	2
nrdB	IMGVR_UViG_3300048593_000385|3300048593|Ga0453704_0000002_140682_141758	Up/More Phage	18
nrdB	IMGVR_UViG_3300034072_000926|3300034072|Ga0310127_000020_80365_81450	Up/More Phage	15
nrdB	IMGVR_UViG_3300046170_000391|3300046170|Ga0494229_00738_158267_159484	Up/More Phage	-29
nrdB	IMGVR_UViG_3300049044_000033|3300049044|Ga0498740_000002_259982_261067	Up/More Phage	15
nrdB	IMGVR_UViG_3300017917_001342|3300017917|Ga0192394_117770523	Up/More Phage	1
nrdB	IMGVR_UViG_3300032285_002884|3300032285|Ga0335280_1323993137	Up/More Phage	15
nrdB	IMGVR_UViG_3300045988_061624|3300045988|Ga0495776_119604_160317_161495	Up/More Phage	-16
nrdB	IMGVR_UViG_3300017705_000602|3300017705|Ga0181372_1000001181	Up/More Phage	-2
nrdB	IMGVR_UViG_3300021376_000006|3300021376|Ga0194130_10000013379	Up/More Phage	1
nrdB	IMGVR_UViG_3300006922_000006|3300006922|Ga0098045_1000009188	Up/More Phage	-16
nrdB	IMGVR_UViG_3300021960_000016|3300021960|Ga0222715_1000000483	Up/More Phage	-1
nrdB	IMGVR_UViG_3300034061_004620|3300034061|Ga0334987_0000002_266506_267633	Up/More Phage	1
nrdB	IMGVR_UViG_3300048919_000048|3300048919|Ga0496116_0000137_132074_133204	Up/More Phage	0
nrdB	IMGVR_UViG_3300032315_001715|3300032315|Ga0335319_1173557216	Up/More Phage	-1
nrdB	IMGVR_UViG_2630968879_000020|2630968879|2633604000	Up/More Phage	3
nrdB	IMGVR_UViG_2786546475_000015|2786546475|2787341212	Up/More Phage	-3
nrdB	IMGVR_UViG_3300023184_000025|3300023184|Ga0214919_10000007169	Up/More Phage	1
nrdB	IMGVR_UViG_3300045988_150281|3300045988|Ga0495776_016411_22262_23353	Up/More Phage	13
nrdB	IMGVR_UViG_3300021335_000004|3300021335|Ga0213867_1000003174	Up/More Phage	2
nrdB	IMGVR_UViG_3300022602_000024|3300022602|Ga0248169_100006322	Up/More Phage	2
nrdB	IMGVR_UViG_3300017917_002374|3300017917|Ga0192394_1313653	Up/More Phage	1
nrdB	IMGVR_UViG_3300021958_000023|3300021958|Ga0222718_10000025162	Up/More Phage	-16
nrdB	IMGVR_UViG_3300018045_000005|3300018045|Ga0192566_100003233	Up/More Phage	7
nrdB	IMGVR_UViG_3300021964_000019|3300021964|Ga0222719_10000031101	Up/More Phage	-16
nrdB	IMGVR_UViG_3300031414_000001|3300031414|Ga0308168_100003290	Up/More Phage	3
nrdB	IMGVR_UViG_2029527006_000005|2029527006|ACOFGB_1314790	Up/More Phage	2
nrdB	IMGVR_UViG_3300012348_000120|3300012348|Ga0157140_10000001512	Up/More Phage	-1
nrdB	IMGVR_UViG_3300031573_000001|3300031573|Ga0310915_1000002082	Up/More Phage	10
nrdB	IMGVR_UViG_3300043418_000072|3300043418|Ga0451735_000016_226987_228117	Up/More Phage	0
nrdB	IMGVR_UViG_3300046092_000062|3300046092|Ga0456271_000003_128622_129752	Up/More Phage	0
nrdB	IMGVR_UViG_3300014631_000001|3300014631|Ga0121492_10002375	Up/More Phage	-2
nrdB	IMGVR_UViG_3300042934_000212|3300042934|Ga0456364_0000080_142001_143122	Up/More Phage	3
nrdB	IMGVR_UViG_3300027759_004177|3300027759|Ga0209296_1000004207	Up/More Phage	1
nrdB	IMGVR_UViG_3300042255_000014|3300042255|Ga0451645_00001_158538_159659	Up/More Phage	3
nrdB	IMGVR_UViG_3300027710_000009|3300027710|Ga0209599_1000000127	Up/More Phage	2
nrdB	IMGVR_UViG_3300020469_003050|3300020469|Ga0211577_10000004266	Up/More Phage	-15
nrdB	IMGVR_UViG_3300008153_000007|3300008153|Ga0114320_100008663	Up/More Phage	5
nrdB	IMGVR_UViG_3300031418_000001|3300031418|Ga0308166_100003736	Up/More Phage	3
nrdB	IMGVR_UViG_3300045988_089690|3300045988|Ga0495776_054662_19703_20779	Up/More Phage	18
nrdB	IMGVR_UViG_3300045988_015308|3300045988|Ga0495776_110590_84313_85488	Up/More Phage	-15
nrdB	IMGVR_UViG_3300045988_024548|3300045988|Ga0495776_137407_58759_59967	Up/More Phage	-26
nrdB	IMGVR_UViG_3300032116_000004|3300032116|Ga0315903_1000001577	Up/More Phage	1
nrdB	IMGVR_UViG_3300025413_000010|3300025413|Ga0208614_100000574	Up/More Phage	11
nrdB	IMGVR_UViG_3300008082_000091|3300008082|Ga0105968_1000005245	Up/More Phage	225
nrdB	IMGVR_UViG_3300006743_000001|3300006743|Ga0101795_10000385	Up/More Phage	225
nrdB	IMGVR_UViG_3300025789_000018|3300025789|Ga0208499_100000186	Up/More Phage	11
nrdB	IMGVR_UViG_3300032236_001024|3300032236|Ga0335263_119655187	Up/More Phage	8
nrdB	IMGVR_UViG_3300045988_135865|3300045988|Ga0495776_001675_90244_91413	Up/More Phage	-13
nrdB	IMGVR_UViG_3300046804_001959|3300046804|Ga0485268_000008_161466_162551	Up/More Phage	15
nrdB	IMGVR_UViG_3300010002_000006|3300010002|Ga0131964_1325714	Up/More Phage	241
nrdB	IMGVR_UViG_3300045988_160316|3300045988|Ga0495776_079913_24881_25342	Up/More Phage	223
nrdB	IMGVR_UViG_3300023184_000024|3300023184|Ga0214919_10000005411	Up/More Phage	1
nrdB	IMGVR_UViG_3300045988_064054|3300045988|Ga0495776_031899_163117_164259	Up/More Phage	-4
nrdB	IMGVR_UViG_3300031418_000003|3300031418|Ga0308166_1000058278	Up/More Phage	242
nrdB	IMGVR_UViG_3300008130_000001|3300008130|Ga0114850_100011118	Up/More Phage	222
nrdB	IMGVR_UViG_3300017909_004140|3300017909|Ga0192365_102779530	Up/More Phage	124
nrdB	IMGVR_UViG_2747842858_000002|2747842858|2749606426	Up/More Phage	118
nrdB	IMGVR_UViG_7000000159_000001|7000000159|SRS063288_LANL_scaffold_3893__gene_6171	Up/More Phage	146
nrdB	IMGVR_UViG_3300008130_000001|3300008130|Ga0114850_100011117	Up/More Phage	151
nrdB	IMGVR_UViG_3300045988_134803|3300045988|Ga0495776_004009_60251_60943	Up/More Phage	146
nrdB	IMGVR_UViG_3300045988_120546|3300045988|Ga0495776_079925_14540_15214	Up/More Phage	152
nrdB	IMGVR_UViG_3300007531_000006|3300007531|Ga0105502_1000010218	Up/More Phage	150
nrdB	IMGVR_UViG_3300008271_000012|3300008271|Ga0111085_10028025	Up/More Phage	150
nrdB	IMGVR_UViG_3300045988_160316|3300045988|Ga0495776_079913_25648_26427	Up/More Phage	117
nrdB	IMGVR_UViG_3300045988_011923|3300045988|Ga0495776_014826_62900_64075	Up/More Phage	-15
nrdB	IMGVR_UViG_3300025732_000018|3300025732|Ga0208784_1000003171	Up/More Phage	8
nrdB	IMGVR_UViG_3300031133_000001|3300031133|Ga0308163_10000028362	Up/More Phage	0
nrdB	IMGVR_UViG_3300017917_003143|3300017917|Ga0192394_11681935	Up/More Phage	2
nrdB	IMGVR_UViG_2747842858_000002|2747842858|2749606427	Up/More Phage	338
nrdB	IMGVR_UViG_3300007531_000006|3300007531|Ga0105502_1000010219	Up/More Phage	295
nrdB	IMGVR_UViG_7000000159_000001|7000000159|SRS063288_LANL_scaffold_3893__gene_6170	Up/More Phage	296
nrdB	IMGVR_UViG_3300045988_144812|3300045988|Ga0495776_004015_103659_103904	Up/More Phage	295
nrdB	IMGVR_UViG_3300045988_120546|3300045988|Ga0495776_079925_17028_17273	Up/More Phage	295
nrdB	IMGVR_UViG_3300017909_004140|3300017909|Ga0192365_102779531	Up/More Phage	262
nrdB	IMGVR_UViG_3300050343_000191|3300050343|Ga0527078_0255_69768_70244	Up/More Phage	218
nrdB	IMGVR_UViG_3300045988_115074|3300045988|Ga0495776_003996_226898_227272	Up/More Phage	252
nrdB	IMGVR_UViG_3300049043_000112|3300049043|Ga0506816_0818_1_420	Up/More Phage	236
nrdB	IMGVR_UViG_3300046170_000302|3300046170|Ga0494229_00548_95717_96178	Up/More Phage	223
nrdB	IMGVR_UViG_3300045988_124455|3300045988|Ga0495776_079867_55151_55525	Up/More Phage	252
nrdB	IMGVR_UViG_3300049043_000112|3300049043|Ga0506816_0818_235252_235713	Up/More Phage	223
nrdB	IMGVR_UViG_3300006248_000002|3300006248|Ga0099387_100001163	Up/More Phage	137
nrdB	IMGVR_UViG_3300008271_000012|3300008271|Ga0111085_10028024	Up/More Phage	262
nrdB	IMGVR_UViG_3300008150_000006|3300008150|Ga0114319_1000005183	Up/More Phage	250
nrdB	IMGVR_UViG_3300006248_000002|3300006248|Ga0099387_100001161	Up/More Phage	229
nrdB	IMGVR_UViG_3300045988_113952|3300045988|Ga0495776_079915_16652_17104	Up/More Phage	226
nrdB	IMGVR_UViG_3300000176_000001|3300000176|TB03JUN2009E_00000153	Up/More Phage	4
nrdB	IMGVR_UViG_3300032254_000001|3300032254|Ga0316208_1000014347	Up/More Phage	4
nrdB	IMGVR_UViG_3300032236_000718|3300032236|Ga0335263_152610853	Up/More Phage	5
nrdB	IMGVR_UViG_3300031418_000003|3300031418|Ga0308166_1000058276	Up/More Phage	139
nrdB	IMGVR_UViG_3300045988_093143|3300045988|Ga0495776_001665_160020_161162	Up/More Phage	-4
nrdB	IMGVR_UViG_3300045988_083066|3300045988|Ga0495776_101716_67811_68953	Up/More Phage	-4
nrdB	IMGVR_UViG_3300015214_000024|3300015214|Ga0172382_10000004562	Up/More Phage	-1
nrdB	IMGVR_UViG_3300027747_001395|3300027747|Ga0209189_1000012164	Up/More Phage	6
nrdB	IMGVR_UViG_3300010002_000006|3300010002|Ga0131964_1325713	Up/More Phage	138
nrdB	IMGVR_UViG_3300045988_134803|3300045988|Ga0495776_004009_62659_63033	Up/More Phage	252
nrdB	IMGVR_UViG_3300006459_000006|3300006459|Ga0100222_10010247	Up/More Phage	5
nrdB	IMGVR_UViG_3300008150_000006|3300008150|Ga0114319_1000005182	Up/More Phage	137
nrdB	IMGVR_UViG_3300006743_000001|3300006743|Ga0101795_10000384	Up/More Phage	120
nrdB	IMGVR_UViG_3300013104_000001|3300013104|Ga0157370_10000006114	Up/More Phage	-2
nrdB	IMGVR_UViG_3300008643_000002|3300008643|Ga0111423_100005141	Up/More Phage	-18
nrdB	IMGVR_UViG_3300036944_001010|3300036944|Ga0377190_000080_34739_35839	Up/More Phage	10
nrdB	IMGVR_UViG_3300008136_000014|3300008136|Ga0113979_10003948	Up/More Phage	-18
nrdB	IMGVR_UViG_7000000305_000024|7000000305|SRS062761_LANL_scaffold_38752__gene_45093	Up/More Phage	-17
nrdB	IMGVR_UViG_3300045988_118459|3300045988|Ga0495776_032668_13951_15093	Up/More Phage	-4
nrdB	IMGVR_UViG_3300008221_000007|3300008221|Ga0114916_100007778	Up/More Phage	9
nrdB	IMGVR_UViG_2718218388_000003|2718218388|2721264965	Up/More Phage	11
nrdB	IMGVR_UViG_2721755538_000003|2721755538|2722951710	Up/More Phage	11
nrdB	IMGVR_UViG_3300008153_000235|3300008153|Ga0114320_1000002472	Up/More Phage	-2
nrdB	IMGVR_UViG_3300045988_123979|3300045988|Ga0495776_079874_107731_108897	Up/More Phage	-12
nrdB	IMGVR_UViG_2529293271_000002|2529293271|2531805425	Up/More Phage	15
nrdB	IMGVR_UViG_3300008278_000006|3300008278|Ga0114262_10000817	Up/More Phage	-21
nrdB	IMGVR_UViG_3300045988_150481|3300045988|Ga0495776_079903_12713_13903	Up/More Phage	-20
nrdB	IMGVR_UViG_3300037583_000003|3300037583|Ga0314848_000084_57721_58785	Up/More Phage	22
nrdB	IMGVR_UViG_3300045988_119576|3300045988|Ga0495776_073417_40769_41881	Up/More Phage	6
nrdB	IMGVR_UViG_3300008346_000005|3300008346|Ga0115410_10011944	Up/More Phage	5
nrdB	IMGVR_UViG_3300008524_000001|3300008524|Ga0111046_10008711	Up/More Phage	5
nrdB	IMGVR_UViG_3300045988_166944|3300045988|Ga0495776_007736_15455_16591	Up/More Phage	-2
nrdB	IMGVR_UViG_3300009958_000004|3300009958|Ga0133742_1000539	Up/More Phage	5
nrdB	IMGVR_UViG_3300045988_073489|3300045988|Ga0495776_026712_15488_16564	Up/More Phage	18
nrdB	IMGVR_UViG_3300045988_119195|3300045988|Ga0495776_007750_38034_39107	Up/More Phage	19
nrdB	IMGVR_UViG_3300006245_000001|3300006245|Ga0099369_10000731	Up/More Phage	5
nrdB	IMGVR_UViG_3300045988_123053|3300045988|Ga0495776_020297_17795_18871	Up/More Phage	18
nrdB	IMGVR_UViG_3300045988_071230|3300045988|Ga0495776_036266_39329_40405	Up/More Phage	18
nrdB	IMGVR_UViG_3300007747_000002|3300007747|Ga0101111_100007622	Up/More Phage	3
nrdB	IMGVR_UViG_2030936005_000025|2030936005|CLOFG_478340	Up/More Phage	0
nrdB	IMGVR_UViG_3300045988_117772|3300045988|Ga0495776_137018_53940_55082	Up/More Phage	-4
nrdB	IMGVR_UViG_3300022482_000012|3300022482|Ga0242619_1000152	Up/More Phage	-4
nrdB	IMGVR_UViG_3300045988_144812|3300045988|Ga0495776_004015_102408_103202	Up/More Phage	112
nrdB	IMGVR_UViG_3300045988_113952|3300045988|Ga0495776_079915_15643_16410	Up/More Phage	121
nrdB	IMGVR_UViG_3300045988_124455|3300045988|Ga0495776_079867_54048_54821	Up/More Phage	119
nrdB	IMGVR_UViG_3300045988_115074|3300045988|Ga0495776_003996_225796_226569	Up/More Phage	119
nrdB	IMGVR_UViG_2881731969_000001|2881731969|2881735036	Up/More Phage	15
nrdB	IMGVR_UViG_3300029319_000007|3300029319|Ga0183748_100000937	Up/More Phage	8
nrdB	IMGVR_UViG_3300032116_000006|3300032116|Ga0315903_10000023226	Up/More Phage	-10
nrdB	IMGVR_UViG_3300020473_000016|3300020473|Ga0211625_10000033180	Up/More Phage	-15
nrdB	IMGVR_UViG_3300005613_000004|3300005613|Ga0074649_1000022177	Up/More Phage	-5
nrdB	IMGVR_UViG_3300022074_000002|3300022074|Ga0224906_1000004158	Up/More Phage	-20
nrdB	IMGVR_UViG_3300044701_001468|3300044701|Ga0451755_0000011_34247_35431	Up/More Phage	-18
nrdB	IMGVR_UViG_3300017722_002988|3300017722|Ga0181347_1000003241	Up/More Phage	16
nrdB	IMGVR_UViG_3300008082_000091|3300008082|Ga0105968_1000005246	Up/More Phage	120
nrdB	IMGVR_UViG_3300046171_000197|3300046171|Ga0494230_0407_76538_77668	Up/More Phage	0
nrdB	IMGVR_UViG_3300046665_000548|3300046665|Ga0495661_0000003_559011_560072	Up/More Phage	23
nrdB	IMGVR_UViG_3300020455_000616|3300020455|Ga0211664_1000002163	Up/More Phage	-21
nrdB	IMGVR_UViG_3300046171_000252|3300046171|Ga0494230_0380_149576_150760	Up/More Phage	-18
nrdB	IMGVR_UViG_3300020411_000003|3300020411|Ga0211587_10000002204	Up/More Phage	-9
nrdB	IMGVR_UViG_3300046170_000299|3300046170|Ga0494229_00610_47262_48410	Up/More Phage	-6
nrdB	IMGVR_UViG_3300045988_167117|3300045988|Ga0495776_031990_177092_178231	Up/More Phage	-3
nrdB	IMGVR_UViG_2833144896_000001|2833144896|2833147181	Up/More Phage	0
nrdB	IMGVR_UViG_2833159525_000004|2833159525|2833160570	Up/More Phage	0
nrdB	IMGVR_UViG_2833360074_000007|2833360074|2833361725	Up/More Phage	0
nrdB	IMGVR_UViG_650716038_000004|650716038|650828790	Up/More Phage	0
nrdB	IMGVR_UViG_3300045943_000001|3300045943|Ga0456067_0000001_160273_161403	Up/More Phage	0
nrdB	IMGVR_UViG_3300045988_124065|3300045988|Ga0495776_080713_26247_27389	Up/More Phage	-4
nrdB	IMGVR_UViG_3300032116_000009|3300032116|Ga0315903_10000028219	Up/More Phage	-5
nrdB	IMGVR_UViG_3300045988_091217|3300045988|Ga0495776_007677_39006_40082	Up/More Phage	18
nrdB	IMGVR_UViG_3300045988_119168|3300045988|Ga0495776_119611_34975_36144	Up/More Phage	-13
nrdB	IMGVR_UViG_3300027708_000028|3300027708|Ga0209188_100004222	Up/More Phage	17
nrdB	IMGVR_UViG_3300028394_000035|3300028394|Ga0304730_100002676	Up/More Phage	-20
nrdB	IMGVR_UViG_3300017764_000001|3300017764|Ga0181385_1000001132	Up/More Phage	-20
nrdB	IMGVR_UViG_3300005611_001698|3300005611|Ga0074647_1000005102	Up/More Phage	-20
nrdB	IMGVR_UViG_3300034737_000014|3300034737|Ga0376872_00028_14561_15610	Up/More Phage	27
nrdB	IMGVR_UViG_3300043466_002666|3300043466|Ga0453109_0000026_80575_81738	Up/More Phage	-11
nrdB	IMGVR_UViG_3300035676_000001|3300035676|Ga0316623_00000001_124664_125848	Up/More Phage	-18
nrdB	IMGVR_UViG_3300026076_000001|3300026076|Ga0208261_100000222	Up/More Phage	-10
nrdB	IMGVR_UViG_3300035703_000005|3300035703|Ga0310140_0000077_115340_116542	Up/More Phage	-24
nrdB	IMGVR_UViG_3300046171_000231|3300046171|Ga0494230_0313_131656_132849	Up/More Phage	-21
nrdB	IMGVR_UViG_3300050343_000261|3300050343|Ga0527078_0323_91922_93109	Up/More Phage	-19
nrdB	IMGVR_UViG_3300026077_000001|3300026077|Ga0208749_100000172	Up/More Phage	-19
nrdB	IMGVR_UViG_3300020281_000010|3300020281|Ga0211483_10000003186	Up/More Phage	-20
nrdB	IMGVR_UViG_3300007735_000804|3300007735|Ga0104988_1102780	Up/More Phage	-19
nrdB	IMGVR_UViG_3300023178_000009|3300023178|Ga0255759_10000026168	Up/More Phage	13
nrdB	IMGVR_UViG_3300028197_000003|3300028197|Ga0257110_1000003110	Up/More Phage	-5
nrdB	IMGVR_UViG_3300023180_005138|3300023180|Ga0255768_1000004786	Up/More Phage	10
nrdB	IMGVR_UViG_3300035703_000006|3300035703|Ga0310140_0000078_92128_93306	Up/More Phage	-16
nrdB	IMGVR_UViG_3300030085_001980|3300030085|Ga0183739_100000324	Up/More Phage	-25
nrdB	IMGVR_UViG_3300031784_000002|3300031784|Ga0315899_10000023285	Up/More Phage	-18
nrdB	IMGVR_UViG_3300035180_000246|3300035180|Ga0373631_0000388_12218_13306	Up/More Phage	14
nrdB	IMGVR_UViG_3300038520_000582|3300038520|Ga0183729_000013_49354_50505	Up/More Phage	-7
nrdB	IMGVR_UViG_3300021961_000021|3300021961|Ga0222714_10000026173	Up/More Phage	-11
nrdB	IMGVR_UViG_3300020365_000001|3300020365|Ga0211506_1000001170	Up/More Phage	-5
nrdB	IMGVR_UViG_3300023116_000009|3300023116|Ga0255751_10000004133	Up/More Phage	0
nrdB	IMGVR_UViG_2716884766_000001|2716884766|2717705659	Up/More Phage	-6
nrdB	IMGVR_UViG_2716884767_000001|2716884767|2717706740	Up/More Phage	-21
nrdB	IMGVR_UViG_3300034954_001721|3300034954|Ga0374976_0000001_24829_25959	Up/More Phage	0
nrdB	IMGVR_UViG_3300030380_003294|3300030380|Ga0183679_1000009167	Up/More Phage	0
nrdB	IMGVR_UViG_3300022074_000003|3300022074|Ga0224906_1000005109	Up/More Phage	-21
nrdB	IMGVR_UViG_3300035180_000284|3300035180|Ga0373631_0000591_54890_55939	Up/More Phage	27
nrdB	IMGVR_UViG_3300027541_000009|3300027541|Ga0255158_1000001150	Up/More Phage	-4
nrdB	IMGVR_UViG_3300042924_003487|3300042924|Ga0453131_0000009_92651_93796	Up/More Phage	-5
nrdB	IMGVR_UViG_3300042197_001007|3300042197|Ga0451494_0000049_81865_83043	Up/More Phage	-16
nrdB	IMGVR_UViG_3300034073_003276|3300034073|Ga0310130_0000028_122526_123707	Up/More Phage	-17
nrdB	IMGVR_UViG_3300025138_000015|3300025138|Ga0209634_1000038162	Up/More Phage	11
nrdB	IMGVR_UViG_3300047564_003571|3300047564|Ga0485299_0000006_67930_69141	Up/More Phage	-27
nrdB	IMGVR_UViG_3300044701_002789|3300044701|Ga0451755_0000006_67930_69141	Up/More Phage	-27
nrdB	IMGVR_UViG_3300029319_000001|3300029319|Ga0183748_100000178	Up/More Phage	-14
nrdB	IMGVR_UViG_3300001472_000003|3300001472|JGI24004J15324_1000000194	Up/More Phage	27
nrdB	IMGVR_UViG_3300032116_000014|3300032116|Ga0315903_10000040212	Up/More Phage	-17
nrdB	IMGVR_UViG_3300042288_001248|3300042288|Ga0453147_0000001_152467_153648	Up/More Phage	-17
nrdB	IMGVR_UViG_3300042515_001753|3300042515|Ga0453190_0000001_44218_45399	Up/More Phage	-17
nrdB	IMGVR_UViG_3300032087_002755|3300032087|Ga0326492_1000018134	Up/More Phage	11
nrdB	IMGVR_UViG_3300020474_000001|3300020474|Ga0211547_10000005138	Up/More Phage	-19
nrdB	IMGVR_UViG_3300045988_033703|3300045988|Ga0495776_009621_73567_74727	Up/More Phage	-10
nrdB	IMGVR_UViG_3300025389_001063|3300025389|Ga0208257_1000001406	Up/More Phage	6
nrdB	IMGVR_UViG_3300030099_004448|3300030099|Ga0183664_1000006102	Up/More Phage	-1
nrdB	IMGVR_UViG_3300044609_000721|3300044609|Ga0453736_0000005_171390_172592	Up/More Phage	-24
nrdB	IMGVR_UViG_3300049043_000070|3300049043|Ga0506816_5447_148705_149883	Up/More Phage	-16
nrdB	IMGVR_UViG_3300020325_000005|3300020325|Ga0211507_100000159	Up/More Phage	-8
nrdB	IMGVR_UViG_3300006620_000006|3300006620|Ga0101444_100149233	Up/More Phage	-2
nrdB	IMGVR_UViG_3300031774_000001|3300031774|Ga0315331_1000000348	Up/More Phage	9
nrdB	IMGVR_UViG_3300049846_000628|3300049846|Ga0499941_000002_48503_49687	Up/More Phage	-18
nrdB	IMGVR_UViG_3300047510_001751|3300047510|Ga0485307_000006_58209_59393	Up/More Phage	-18
nrdB	IMGVR_UViG_3300043395_001368|3300043395|Ga0451677_0000014_48503_49687	Up/More Phage	-18
nrdB	IMGVR_UViG_3300043427_002327|3300043427|Ga0451747_0000004_67930_69141	Up/More Phage	-27
nrdB	IMGVR_UViG_3300030085_002431|3300030085|Ga0183739_100000197	Up/More Phage	-6
nrdB	IMGVR_UViG_3300020473_000017|3300020473|Ga0211625_1000003517	Up/More Phage	-11
nrdB	IMGVR_UViG_3300042914_002678|3300042914|Ga0453085_0000013_51445_52626	Up/More Phage	-17
nrdB	IMGVR_UViG_3300042883_001293|3300042883|Ga0453130_0000010_50588_51769	Up/More Phage	-17
nrdB	IMGVR_UViG_3300042485_002858|3300042485|Ga0453667_0000013_135984_137165	Up/More Phage	-17
nrdB	IMGVR_UViG_3300050343_000182|3300050343|Ga0527078_0332_113601_114761	Up/More Phage	-10
nrdB	IMGVR_UViG_3300021963_000029|3300021963|Ga0222712_10000032260	Up/More Phage	-16
nrdB	IMGVR_UViG_3300006310_000001|3300006310|Ga0068471_105107787	Up/More Phage	8
nrdB	IMGVR_UViG_3300025892_000009|3300025892|Ga0209630_10000025117	Up/More Phage	-2
nrdB	IMGVR_UViG_3300030330_005139|3300030330|Ga0183662_100000816	Up/More Phage	-22
nrdB	IMGVR_UViG_3300020442_000006|3300020442|Ga0211559_10000002159	Up/More Phage	-20
nrdB	IMGVR_UViG_3300042891_001324|3300042891|Ga0453679_0000046_85207_86268	Up/More Phage	23
nrdB	IMGVR_UViG_3300046804_003469|3300046804|Ga0485268_000003_197822_199012	Up/More Phage	-20
nrdB	IMGVR_UViG_3300046170_000289|3300046170|Ga0494229_00619_73654_74814	Up/More Phage	-10
nrdB	IMGVR_UViG_3300047510_002187|3300047510|Ga0485307_000005_155370_156581	Up/More Phage	-27
nrdB	IMGVR_UViG_3300008952_000005|3300008952|Ga0115651_1000074147	Up/More Phage	8
nrdB	IMGVR_UViG_3300030104_005963|3300030104|Ga0183682_1000010175	Up/More Phage	-20
nrdB	IMGVR_UViG_3300044826_000112|3300044826|Ga0451748_0000011_117995_119053	Up/More Phage	24
nrdB	IMGVR_UViG_3300043409_001462|3300043409|Ga0451705_0000018_159341_160453	Up/More Phage	6
nrdB	IMGVR_UViG_3300021960_006869|3300021960|Ga0222715_10000005337	Up/More Phage	9
nrdB	IMGVR_UViG_3300044984_003188|3300044984|Ga0485158_0000004_126932_128032	Up/More Phage	10
nrdB	IMGVR_UViG_3300031414_000008|3300031414|Ga0308168_1000092232	Up/More Phage	-20
nrdB	IMGVR_UViG_3300025723_001543|3300025723|Ga0208741_1000001176	Up/More Phage	11
nrdB	IMGVR_UViG_3300034375_009028|3300034375|Ga0348336_000024_79495_80676	Up/More Phage	-17
nrdB	IMGVR_UViG_3300025853_000033|3300025853|Ga0208645_100006028	Up/More Phage	-17
nrdB	IMGVR_UViG_3300043427_002668|3300043427|Ga0451747_0000008_102423_103619	Up/More Phage	-22
nrdB	IMGVR_UViG_3300049846_001081|3300049846|Ga0499941_000001_189333_190523	Up/More Phage	-20
nrdB	IMGVR_UViG_3300024229_000651|3300024229|Ga0233402_1000001300	Up/More Phage	15
nrdB	IMGVR_UViG_3300047551_002158|3300047551|Ga0485237_000001_105298_106488	Up/More Phage	-20
nrdB	IMGVR_UViG_3300032093_000012|3300032093|Ga0315902_1000006373	Up/More Phage	7
nrdB	IMGVR_UViG_3300032290_001086|3300032290|Ga0335296_10978700115	Up/More Phage	-11
nrdB	IMGVR_UViG_3300050343_000159|3300050343|Ga0527078_0309_123861_125057	Up/More Phage	-22
nrdB	IMGVR_UViG_2785511407_000018|2785511407|2786454983	Up/More Phage	9
nrdB	IMGVR_UViG_3300042349_000626|3300042349|Ga0453943_0000001_88714_89907	Up/More Phage	-21
nrdB	IMGVR_UViG_3300003797_000002|3300003797|Ga0007846_1000001109	Up/More Phage	10
nrdB	IMGVR_UViG_3300044591_002232|3300044591|Ga0453735_0000006_172874_174022	Up/More Phage	-6
nrdB	IMGVR_UViG_3300045999_008996|3300045999|Ga0485173_0000001_187245_188435	Up/More Phage	-20
nrdB	IMGVR_UViG_3300042554_001073|3300042554|Ga0453204_0000012_107505_108695	Up/More Phage	-20
nrdB	IMGVR_UViG_3300045988_055086|3300045988|Ga0495776_001684_1978_3156	Up/More Phage	-16
nrdB	IMGVR_UViG_3300027963_000040|3300027963|Ga0209400_100002153	Up/More Phage	8
nrdB	IMGVR_UViG_3300007177_000114|3300007177|Ga0102978_1005778216	Up/More Phage	9
nrdB	IMGVR_UViG_3300025395_000007|3300025395|Ga0208109_1000013223	Up/More Phage	13
nrdB	IMGVR_UViG_3300037963_003542|3300037963|Ga0183736_000008_170640_171788	Up/More Phage	-6
nrdB	IMGVR_UViG_3300050343_000215|3300050343|Ga0527078_0359_79330_80520	Up/More Phage	-20
nrdB	IMGVR_UViG_3300032242_001694|3300032242|Ga0335274_1085576181	Up/More Phage	12
nrdB	IMGVR_UViG_3300027734_000039|3300027734|Ga0209087_100000686	Up/More Phage	11
nrdB	IMGVR_UViG_3300004806_000016|3300004806|Ga0007854_10000012137	Up/More Phage	7
nrdB	IMGVR_UViG_3300032224_000591|3300032224|Ga0335269_1380118240	Up/More Phage	10
nrdB	IMGVR_UViG_3300025789_000018|3300025789|Ga0208499_1000001235	Up/More Phage	11
nrdB	IMGVR_UViG_3300047557_002530|3300047557|Ga0485255_000011_118623_119813	Up/More Phage	-20
nrdB	IMGVR_UViG_3300044611_001018|3300044611|Ga0453738_0000009_137567_138745	Up/More Phage	-16
nrdB	IMGVR_UViG_3300042507_004106|3300042507|Ga0453192_0000010_104484_105614	Up/More Phage	0
nrdB	IMGVR_UViG_3300033994_001756|3300033994|Ga0334996_0000003_92583_93746	Up/More Phage	-11
nrdB	IMGVR_UViG_3300047274_000223|3300047274|Ga0466469_000001_125332_126474	Up/More Phage	-4
nrdB	IMGVR_UViG_3300037423_001597|3300037423|Ga0395907_0000034_47144_48259	Up/More Phage	5
nrdB	IMGVR_UViG_3300043446_003158|3300043446|Ga0451716_0000017_94016_95200	Up/More Phage	-18
nrdB	IMGVR_UViG_3300042453_002403|3300042453|Ga0453175_0000018_30744_31874	Up/More Phage	0
nrdB	IMGVR_UViG_3300020366_000001|3300020366|Ga0211489_1000000125	Up/More Phage	-10
nrdB	IMGVR_UViG_3300024356_000008|3300024356|Ga0255169_1000016158	Up/More Phage	-20
nrdB	IMGVR_UViG_3300029787_000002|3300029787|Ga0183757_100000392	Up/More Phage	-10
nrdB	IMGVR_UViG_3300046171_000271|3300046171|Ga0494230_0398_89297_90466	Up/More Phage	-13
nrdB	IMGVR_UViG_3300021961_000020|3300021961|Ga0222714_10000025179	Up/More Phage	-14
nrdB	IMGVR_UViG_3300045999_009829|3300045999|Ga0485173_0000007_132559_133680	Up/More Phage	3
nrdB	IMGVR_UViG_3300027770_000032|3300027770|Ga0209086_10000021155	Up/More Phage	19
nrdB	IMGVR_UViG_3300021964_000012|3300021964|Ga0222719_10000007282	Up/More Phage	2
nrdB	IMGVR_UViG_3300032288_003288|3300032288|Ga0335290_151460090	Up/More Phage	15
nrdB	IMGVR_UViG_3300031784_000006|3300031784|Ga0315899_10000034154	Up/More Phage	-19
nrdB	IMGVR_UViG_3300045988_118042|3300045988|Ga0495776_119731_3070_4284	Up/More Phage	-28
nrdB	IMGVR_UViG_3300044645_001661|3300044645|Ga0453098_0000014_110105_111322	Up/More Phage	-29
nrdB	IMGVR_UViG_3300024496_000011|3300024496|Ga0255151_1000002141	Up/More Phage	-19
nrdB	IMGVR_UViG_3300032334_001259|3300032334|Ga0335335_1011589111	Up/More Phage	11
nrdB	IMGVR_UViG_3300021138_000001|3300021138|Ga0214164_100000544	Up/More Phage	8
nrdB	IMGVR_UViG_3300042402_003952|3300042402|Ga0453663_0000007_126609_127802	Up/More Phage	-21
nrdB	IMGVR_UViG_3300042402_002564|3300042402|Ga0453663_0000004_220903_222081	Up/More Phage	-16
nrdB	IMGVR_UViG_3300042485_001768|3300042485|Ga0453667_0000017_48017_49195	Up/More Phage	-16
nrdB	IMGVR_UViG_3300044701_003160|3300044701|Ga0451755_0000008_120519_121697	Up/More Phage	-16
nrdB	IMGVR_UViG_2084038018_000001|2084038018|TrFG_00898050	Up/More Phage	-22
nrdB	IMGVR_UViG_3300031787_000005|3300031787|Ga0315900_1000005171	Up/More Phage	-18
nrdB	IMGVR_UViG_3300050343_000199|3300050343|Ga0527078_0324_150976_152163	Up/More Phage	-19
nrdB	IMGVR_UViG_3300042914_002678|3300042914|Ga0453085_0000013_294596_295786	Up/More Phage	-20
nrdB	IMGVR_UViG_3300044614_001923|3300044614|Ga0453753_0000002_134641_135822	Up/More Phage	-17
nrdB	IMGVR_UViG_3300022752_000014|3300022752|Ga0214917_10000005160	Up/More Phage	-18
nrdB	IMGVR_UViG_3300021961_000019|3300021961|Ga0222714_1000002296	Up/More Phage	-17
nrdB	IMGVR_UViG_3300050343_000185|3300050343|Ga0527078_0311_45586_46776	Up/More Phage	-20
nrdD	IMGVR_UViG_3300045988_015308|3300045988|Ga0495776_110590_16561_18672	Unchanged	9
nrdD	IMGVR_UViG_3300045988_011923|3300045988|Ga0495776_014826_173797_175908	Unchanged	9
nrdD	IMGVR_UViG_2922727739_000003|2922727739|2922732161	Unchanged	-19
nrdD	IMGVR_UViG_3300046453_000063|3300046453|Ga0495627_000049_34880_37069	Unchanged	-17
nrdD	IMGVR_UViG_2922690425_000004|2922690425|2922693293	Unchanged	-17
nrdD	IMGVR_UViG_2859386824_000001|2859386824|2859387941	Unchanged	110
nrdD	IMGVR_UViG_3300034522_000070|3300034522|Ga0310142_00049_72346_74178	Unchanged	102
nrdD	IMGVR_UViG_2713896750_000003|2713896750|2714086354	Unchanged	93
nrdD	IMGVR_UViG_3300045988_066187|3300045988|Ga0495776_018955_47861_50005	Unchanged	-2
nrdD	IMGVR_UViG_3300045988_063805|3300045988|Ga0495776_018386_19904_22048	Unchanged	-2
nrdD	IMGVR_UViG_3300011696_000031|3300011696|Ga0122203_10006216	Unchanged	-1
nrdD	IMGVR_UViG_2938655777_000006|2938655777|2938662278	Unchanged	-19
nrdD	IMGVR_UViG_3300034682_000013|3300034682|Ga0310128_000601_14821_16662	Unchanged	99
nrdD	IMGVR_UViG_3300045988_024548|3300045988|Ga0495776_137407_122836_124959	Unchanged	5
nrdD	IMGVR_UViG_3300045988_068596|3300045988|Ga0495776_009705_38212_40317	Unchanged	11
nrdD	IMGVR_UViG_2912598855_000003|2912598855|2912602886	Unchanged	85
nrdD	IMGVR_UViG_3300033997_000422|3300033997|Ga0310131_000088_17315_19141	Unchanged	104
nrdD	IMGVR_UViG_3300033997_000035|3300033997|Ga0310131_000137_73232_75064	Unchanged	102
nrdD	IMGVR_UViG_3300045988_044395|3300045988|Ga0495776_010228_19765_21627	Unchanged	92
nrdD	IMGVR_UViG_3300011728_000017|3300011728|Ga0121214_100002180	Unchanged	6
nrdD	IMGVR_UViG_3300037249_000698|3300037249|Ga0392371_0000035_86876_87874	Unchanged	380
nrdD	IMGVR_UViG_3300029562_000001|3300029562|Ga0245122_100114212	Unchanged	594
nrdD	IMGVR_UViG_3300012117_000001|3300012117|Ga0153981_100001344	Unchanged	93
nrdD	IMGVR_UViG_3300045988_033703|3300045988|Ga0495776_009621_138002_139864	Unchanged	92
nrdD	IMGVR_UViG_3300045988_118042|3300045988|Ga0495776_119731_105640_107469	Unchanged	103
nrdD	IMGVR_UViG_3300036822_000279|3300036822|Ga0376693_0000002_1167905_1169761	Unchanged	94
nrdD	IMGVR_UViG_3300008575_000012|3300008575|Ga0111079_100017108	Unchanged	612
nrdD	IMGVR_UViG_2791355369_000002|2791355369|2793817057	Unchanged	-32
nrdD	IMGVR_UViG_3300045988_119168|3300045988|Ga0495776_119611_106238_108055	Unchanged	107
nrdD	IMGVR_UViG_2937140058_000001|2937140058|2937141868	Unchanged	-32
nrdD	IMGVR_UViG_3300045988_038093|3300045988|Ga0495776_016401_20526_22400	Unchanged	88
nrdD	IMGVR_UViG_2061766007_004299|2061766007|_HiSeq_10463080	Unchanged	660
nrdD	IMGVR_UViG_3300029254_000001|3300029254|Ga0168700_100007837	Unchanged	11
nrdD	IMGVR_UViG_3300045988_093143|3300045988|Ga0495776_001665_61972_63810	Unchanged	100
nrdD	IMGVR_UViG_3300045988_083066|3300045988|Ga0495776_101716_135185_137023	Unchanged	100
nrdD	IMGVR_UViG_2898116184_000001|2898116184|2898116694	Unchanged	-13
nrdD	IMGVR_UViG_3300045988_061624|3300045988|Ga0495776_119604_65568_67385	Unchanged	107
nrdD	IMGVR_UViG_3300045988_055086|3300045988|Ga0495776_001684_96898_98715	Unchanged	107
nrdD	IMGVR_UViG_3300045988_135865|3300045988|Ga0495776_001675_18341_20158	Unchanged	107
nrdD	IMGVR_UViG_649633107_000003|649633107|649922280	Unchanged	96
nrdD	IMGVR_UViG_3300008611_000342|3300008611|Ga0111137_1000011180	Unchanged	-16
nrdD	IMGVR_UViG_3300008148_000019|3300008148|Ga0114323_100014964	Unchanged	-21
nrdD	IMGVR_UViG_3300045988_183350|3300045988|Ga0495776_098090_267083_269341	Unchanged	-40
nrdE	IMGVR_UViG_3300007024_000001|3300007024|Ga0102596_10000430	Unchanged	-1
nrdE	IMGVR_UViG_2687453426_000001|2687453426|2688742563	Unchanged	-5
nrdE	IMGVR_UViG_3300045988_158320|3300045988|Ga0495776_001936_60424_62625	Unchanged	-19
nrdE	IMGVR_UViG_3300046047_000272|3300046047|Ga0455796_000011_396438_398594	Unchanged	-4
nrdE	IMGVR_UViG_3300043959_000228|3300043959|Ga0455797_000008_21246_23402	Unchanged	-4
nrdE	IMGVR_UViG_3300007317_000005|3300007317|Ga0104967_10004069	Unchanged	-23
nrdE	IMGVR_UViG_3300014024_000069|3300014024|Ga0119801_100005131	Unchanged	-26
nrdE	IMGVR_UViG_3300048520_000028|3300048520|Ga0485935_00017_23198_25339	Unchanged	1
nrdE	IMGVR_UViG_3300013102_000030|3300013102|Ga0157371_1000005599	Unchanged	0
nrdE	IMGVR_UViG_643348577_000001|643348577|643400625	Unchanged	-12
nrdE	IMGVR_UViG_3300018839_000001|3300018839|Ga0193606_1000028139	Unchanged	-14
nrdE	IMGVR_UViG_2718218029_000001|2718218029|2719812997	Unchanged	-8
nrdE	IMGVR_UViG_3300047545_000161|3300047545|Ga0485228_000013_2842_4956	Unchanged	10
nrdE	IMGVR_UViG_3300047444_000753|3300047444|Ga0495675_0000008_5593_7734	Unchanged	1
nrdE	IMGVR_UViG_2545824515_000002|2545824515|2545873276	Unchanged	-14
nrdE	IMGVR_UViG_3300013437_000001|3300013437|Ga0118328_10000111	Unchanged	18
nrdE	IMGVR_UViG_2579778723_000005|2579778723|2580720027	Unchanged	-12
nrdE	IMGVR_UViG_2751185912_000001|2751185912|2753833415	Unchanged	12
nrdE	IMGVR_UViG_3300023053_000001|3300023053|Ga0213827_100002499	Unchanged	2
nrdE	IMGVR_UViG_3300013102_000003|3300013102|Ga0157371_1000006517	Unchanged	1
nrdE	IMGVR_UViG_3300032307_000622|3300032307|Ga0335334_1170964173	Unchanged	10
nrdE	IMGVR_UViG_3300037466_001520|3300037466|Ga0395898_0000203_23514_25667	Unchanged	-3
nrdE	IMGVR_UViG_3300006322_000218|3300006322|Ga0099623_1000002254	Unchanged	-26
nrdE	IMGVR_UViG_2700989130_000003|2700989130|2701457404	Unchanged	-9
nrdE	IMGVR_UViG_3300008408_000072|3300008408|Ga0115077_100003375	Unchanged	-17
nrdE	IMGVR_UViG_3300046779_000577|3300046779|Ga0485291_000052_23426_25507	Unchanged	21
nrdE	IMGVR_UViG_3300045988_161877|3300045988|Ga0495776_172708_181574_183754	Unchanged	-12
nrdE	IMGVR_UViG_3300046318_000491|3300046318|Ga0456294_0000003_34537_36654	Unchanged	9
nrdE	IMGVR_UViG_3300020048_000053|3300020048|Ga0207193_100019548	Unchanged	10
nrdE	IMGVR_UViG_3300046787_000438|3300046787|Ga0485269_000033_57755_59836	Unchanged	21
nrdE	IMGVR_UViG_3300028025_000001|3300028025|Ga0247723_1000013112	Unchanged	7
nrdE	IMGVR_UViG_3300043444_000140|3300043444|Ga0451689_0000028_87220_89301	Unchanged	21
nrdE	IMGVR_UViG_3300043438_002264|3300043438|Ga0453121_0000039_43317_45431	Unchanged	10
nrdE	IMGVR_UViG_3300032323_002100|3300032323|Ga0335306_1324859118	Unchanged	8
nrdE	IMGVR_UViG_3300043410_001415|3300043410|Ga0451707_0000111_31915_33996	Unchanged	21
nrdE	IMGVR_UViG_3300044613_002657|3300044613|Ga0453751_0000056_75046_77163	Unchanged	9
nrdE	IMGVR_UViG_3300042691_030495|3300042691|Ga0415385_0000359_21109_23226	Unchanged	9
nrdE	IMGVR_UViG_3300042558_000717|3300042558|Ga0453216_0000047_32448_34562	Unchanged	10
nrdE	IMGVR_UViG_3300045988_177918|3300045988|Ga0495776_098161_320866_323040	Unchanged	-10
nrdE	IMGVR_UViG_3300046786_000502|3300046786|Ga0485267_0000020_54131_56245	Unchanged	10
nrdE	IMGVR_UViG_3300032285_004008|3300032285|Ga0335280_1191904119	Unchanged	9
nrdE	IMGVR_UViG_2643221865_000004|2643221865|2645297438	Unchanged	4
nrdE	IMGVR_UViG_3300041405_000148|3300041405|Ga0439438_000010_69561_71705	Unchanged	0
nrdE	IMGVR_UViG_3300031088_000469|3300031088|Ga0308157_1000047226	Unchanged	-25
nrdE	IMGVR_UViG_3300022921_000007|3300022921|Ga0255765_100008542	Unchanged	9
nrdE	IMGVR_UViG_2630968651_000002|2630968651|2632677683	Unchanged	645
nrdE	IMGVR_UViG_3300037502_002518|3300037502|Ga0310151_0000092_26608_26994	Unchanged	586
nrdE	IMGVR_UViG_3300045988_183350|3300045988|Ga0495776_098090_171942_172364	Unchanged	574
nrdE	IMGVR_UViG_3300044557_000292|3300044557|Ga0455790_000002_370183_372411	Unchanged	-28
nrdE	IMGVR_UViG_3300022748_000016|3300022748|Ga0228702_1000073105	Unchanged	10
nrdE	IMGVR_UViG_3300034073_002585|3300034073|Ga0310130_0000044_7744_9858	Unchanged	10
nrdE	IMGVR_UViG_3300012933_000220|3300012933|Ga0157211_1000004100	Unchanged	9
nrdE	IMGVR_UViG_3300022746_000029|3300022746|Ga0228701_10002566	Unchanged	9
nrdE	IMGVR_UViG_3300012352_000418|3300012352|Ga0157138_100000647	Unchanged	9
nrdE	IMGVR_UViG_2915684111_000001|2915684111|2915685548	Unchanged	-6
nrdE	IMGVR_UViG_2887904987_000001|2887904987|2887907543	Unchanged	-6
nrdE	IMGVR_UViG_2643221745_000001|2643221745|2644780424	Unchanged	-4
nrdE	IMGVR_UViG_3300034069_002177|3300034069|Ga0370205_000005_563893_566112	Unchanged	-25
nrdE	IMGVR_UViG_3300047554_000376|3300047554|Ga0485241_000020_52740_54854	Unchanged	10
nrdE	IMGVR_UViG_3300048625_000156|3300048625|Ga0485287_000082_27564_29645	Unchanged	21
nrdE	IMGVR_UViG_3300032323_001469|3300032323|Ga0335306_10978707	Unchanged	10
nrdE	IMGVR_UViG_3300027188_000001|3300027188|Ga0208921_100000366	Unchanged	8
nrdE	IMGVR_UViG_3300037502_002518|3300037502|Ga0310151_0000092_25496_26239	Unchanged	467
nrdE	IMGVR_UViG_3300025529_000001|3300025529|Ga0207865_10004440	Unchanged	340
nrdE	IMGVR_UViG_3300046501_000246|3300046501|Ga0495607_0000015_179923_180828	Unchanged	412
nrdE	IMGVR_UViG_3300008611_000271|3300008611|Ga0111137_1000008184	Unchanged	234
nrdE	IMGVR_UViG_3300008522_000299|3300008522|Ga0111045_100003177	Unchanged	234
nrdE	IMGVR_UViG_3300008634_000003|3300008634|Ga0111369_10001641	Unchanged	70
nrdE	IMGVR_UViG_3300008522_000299|3300008522|Ga0111045_100003175	Unchanged	470
nrdE	IMGVR_UViG_3300046501_000246|3300046501|Ga0495607_0000015_2_1405	Unchanged	247
nrdE	IMGVR_UViG_3300025728_000008|3300025728|Ga0207655_1000119269	Unchanged	28
nrdE	IMGVR_UViG_3300045988_180454|3300045988|Ga0495776_009763_13100_15244	Unchanged	0
nrdE	IMGVR_UViG_7000000454_000019|7000000454|SRS015755_WUGC_scaffold_47054__gene_72258	Unchanged	0
nrdE	IMGVR_UViG_3300034069_000341|3300034069|Ga0370205_000405_36604_38703	Unchanged	15
nrdE	IMGVR_UViG_3300046492_000199|3300046492|Ga0495585_0000015_105278_107392	Unchanged	10
nrdE	IMGVR_UViG_3300046616_000188|3300046616|Ga0495668_0000062_133560_135674	Unchanged	10
nrdE	IMGVR_UViG_3300045988_180940|3300045988|Ga0495776_051273_57337_59481	Unchanged	0
nrdE	IMGVR_UViG_3300020084_000003|3300020084|Ga0194110_10000009335	Unchanged	10
nrdE	IMGVR_UViG_3300008611_000271|3300008611|Ga0111137_1000008182	Unchanged	470
nrdE	IMGVR_UViG_3300032291_001597|3300032291|Ga0335297_104897335	Unchanged	10
nrdE	IMGVR_UViG_3300026097_000015|3300026097|Ga0209953_100001437	Unchanged	9
nrdE	IMGVR_UViG_3300031088_000782|3300031088|Ga0308157_10000026464	Unchanged	-11
nrdE	IMGVR_UViG_3300022822_000012|3300022822|Ga0222646_10001488	Unchanged	9
nrdE	IMGVR_UViG_3300049595_002027|3300049595|Ga0502571_0000074_33540_35621	Unchanged	21
nrdE	IMGVR_UViG_3300037329_000040|3300037329|Ga0400264_0000003_14681_16798	Unchanged	9
nrdE	IMGVR_UViG_3300037296_000055|3300037296|Ga0400260_000162_70540_72657	Unchanged	9
nrdE	IMGVR_UViG_3300045988_183350|3300045988|Ga0495776_098090_170222_170953	Unchanged	471
nrdE	IMGVR_UViG_3300046460_000418|3300046460|Ga0495638_0000053_68940_71096	Unchanged	-4
nrdE	IMGVR_UViG_3300046660_000784|3300046660|Ga0495625_0000130_72585_74741	Unchanged	-4
nrdE	IMGVR_UViG_3300020598_000119|3300020598|Ga0180218_1000027270	Unchanged	7
nrdE	IMGVR_UViG_3300044917_000070|3300044917|Ga0485471_00008_124655_126778	Unchanged	7
nrdE	IMGVR_UViG_3300046313_000180|3300046313|Ga0456298_000002_46882_48996	Unchanged	10
nrdE	IMGVR_UViG_3300046779_001442|3300046779|Ga0485291_000043_74704_76818	Unchanged	10
nrdE	IMGVR_UViG_3300046787_000129|3300046787|Ga0485269_000060_81556_83676	Unchanged	8
nrdE	IMGVR_UViG_3300042922_001018|3300042922|Ga0456363_0000044_373417_375543	Unchanged	6
nrdE	IMGVR_UViG_3300008155_000133|3300008155|Ga0114001_100006320	Unchanged	-26
nrdE	IMGVR_UViG_3300007940_000077|3300007940|Ga0114257_10001449	Unchanged	-11
nrdF	IMGVR_UViG_3300008682_000136|3300008682|Ga0111556_100000595	Unchanged	-3
nrdF	IMGVR_UViG_3300048625_000156|3300048625|Ga0485287_000082_26596_27585	Unchanged	-10
nrdF	IMGVR_UViG_3300032291_001597|3300032291|Ga0335297_104897336	Unchanged	1
nrdF	IMGVR_UViG_3300022921_000007|3300022921|Ga0255765_100008541	Unchanged	3
nrdF	IMGVR_UViG_3300044613_002657|3300044613|Ga0453751_0000056_77174_78124	Unchanged	3
nrdF	IMGVR_UViG_3300022748_000016|3300022748|Ga0228702_1000073104	Unchanged	1
nrdF	IMGVR_UViG_3300046787_000438|3300046787|Ga0485269_000033_59824_60780	Unchanged	1
nrdF	IMGVR_UViG_3300042934_000563|3300042934|Ga0456364_0000428_101341_102321	Unchanged	-7
nrdF	IMGVR_UViG_3300032285_004008|3300032285|Ga0335280_1191904118	Unchanged	1
nrdF	IMGVR_UViG_3300046318_000491|3300046318|Ga0456294_0000003_33566_34522	Unchanged	1
nrdF	IMGVR_UViG_3300043438_002264|3300043438|Ga0453121_0000039_42373_43329	Unchanged	1
nrdF	IMGVR_UViG_3300032323_001469|3300032323|Ga0335306_10978706	Unchanged	3
nrdF	IMGVR_UViG_3300046786_000502|3300046786|Ga0485267_0000020_56269_57219	Unchanged	3
nrdF	IMGVR_UViG_3300042558_000717|3300042558|Ga0453216_0000047_31504_32460	Unchanged	1
nrdF	IMGVR_UViG_3300042922_001018|3300042922|Ga0456363_0000044_368223_369173	Unchanged	3
nrdF	IMGVR_UViG_3300013102_000030|3300013102|Ga0157371_10000055100	Unchanged	2
nrdF	IMGVR_UViG_3300032323_002100|3300032323|Ga0335306_1324859119	Unchanged	1
nrdF	IMGVR_UViG_2825563536_000001|2825563536|2825568717	Unchanged	-22
nrdF	IMGVR_UViG_3300012352_000418|3300012352|Ga0157138_100000646	Unchanged	2
nrdF	IMGVR_UViG_3300020048_000053|3300020048|Ga0207193_100019547	Unchanged	1
nrdF	IMGVR_UViG_3300012933_000220|3300012933|Ga0157211_1000004101	Unchanged	0
nrdF	IMGVR_UViG_3300028025_000001|3300028025|Ga0247723_1000013113	Unchanged	1
nrdF	IMGVR_UViG_3300013102_000003|3300013102|Ga0157371_1000006518	Unchanged	2
nrdF	IMGVR_UViG_3300037329_000040|3300037329|Ga0400264_0000003_13684_14700	Unchanged	-19
nrdF	IMGVR_UViG_3300026097_000015|3300026097|Ga0209953_100001438	Unchanged	-2
nrdF	IMGVR_UViG_3300022822_000012|3300022822|Ga0222646_10001489	Unchanged	3
nrdF	IMGVR_UViG_3300046460_000418|3300046460|Ga0495638_0000053_67779_68930	Unchanged	-64
nrdF	IMGVR_UViG_3300046660_000784|3300046660|Ga0495625_0000130_74766_75902	Unchanged	-59
nrdF	IMGVR_UViG_3300037466_001520|3300037466|Ga0395898_0000203_25743_26699	Unchanged	1
nrdF	IMGVR_UViG_3300012642_000011|3300012642|Ga0118081_100001433	Unchanged	-4
nrdF	IMGVR_UViG_3300046779_000577|3300046779|Ga0485291_000052_22467_23417	Unchanged	3
nrdF	IMGVR_UViG_3300012642_000011|3300012642|Ga0118081_10000189	Unchanged	-4
nrdF	IMGVR_UViG_3300034069_002177|3300034069|Ga0370205_000005_566232_567191	Unchanged	0
nrdF	IMGVR_UViG_3300046313_000180|3300046313|Ga0456298_000002_45923_46894	Unchanged	-4
nrdF	IMGVR_UViG_2643221865_000004|2643221865|2645297429	Unchanged	-1
nrdF	IMGVR_UViG_3300006461_000077|3300006461|Ga0100060_100002216	Unchanged	-3
nrdF	IMGVR_UViG_3300007500_000118|3300007500|Ga0104983_10001594	Unchanged	-3
nrdF	IMGVR_UViG_3300008489_000106|3300008489|Ga0111007_100007101	Unchanged	-3
nrdF	IMGVR_UViG_3300045988_183278|3300045988|Ga0495776_079892_149606_150571	Unchanged	-2
nrdF	IMGVR_UViG_3300006249_000143|3300006249|Ga0099390_1000029125	Unchanged	-3
nrdF	IMGVR_UViG_3300041405_000148|3300041405|Ga0439438_000010_71755_72729	Unchanged	-5
nrdF	IMGVR_UViG_7000000230_000091|7000000230|SRS015574_WUGC_scaffold_24411__gene_26172	Unchanged	-2
nrdF	IMGVR_UViG_3300008454_000125|3300008454|Ga0115310_100002240	Unchanged	-3
nrdF	IMGVR_UViG_3300006457_000061|3300006457|Ga0100214_100003142	Unchanged	-3
nrdF	IMGVR_UViG_3300032002_000003|3300032002|Ga0307416_10000009061	Unchanged	1
nrdF	IMGVR_UViG_3300032002_000002|3300032002|Ga0307416_10000008358	Unchanged	-1
nrdF	IMGVR_UViG_2915684111_000001|2915684111|2915685549	Unchanged	-4
nrdF	IMGVR_UViG_3300047545_000161|3300047545|Ga0485228_000013_4944_5915	Unchanged	-4
nrdF	IMGVR_UViG_3300042691_030495|3300042691|Ga0415385_0000359_23237_24187	Unchanged	3
nrdF	IMGVR_UViG_2915168811_000001|2915168811|2915170942	Unchanged	-5
nrdF	IMGVR_UViG_2887904987_000001|2887904987|2887907542	Unchanged	-4
nrdF	IMGVR_UViG_3300046787_000129|3300046787|Ga0485269_000060_83691_84641	Unchanged	3
nrdF	IMGVR_UViG_3300034073_002585|3300034073|Ga0310130_0000044_9867_10817	Unchanged	3
nrdF	IMGVR_UViG_3300022746_000029|3300022746|Ga0228701_10002567	Unchanged	3
nrdF	IMGVR_UViG_3300037466_003757|3300037466|Ga0395898_0000159_132523_133485	Unchanged	-1
nrdF	IMGVR_UViG_3300047554_000376|3300047554|Ga0485241_000020_54865_55815	Unchanged	3
nrdF	IMGVR_UViG_3300031088_000469|3300031088|Ga0308157_1000047225	Unchanged	0
nrdF	IMGVR_UViG_3300043410_001415|3300043410|Ga0451707_0000111_34006_34959	Unchanged	2
nrdF	IMGVR_UViG_3300046779_001442|3300046779|Ga0485291_000043_76827_77777	Unchanged	3
nrdF	IMGVR_UViG_3300032307_000622|3300032307|Ga0335334_1170964174	Unchanged	1
nrdF	IMGVR_UViG_3300027188_000001|3300027188|Ga0208921_100000367	Unchanged	1
nrdF	IMGVR_UViG_3300049595_002027|3300049595|Ga0502571_0000074_32579_33529	Unchanged	3
nrdF	IMGVR_UViG_3300043444_000140|3300043444|Ga0451689_0000028_89289_90245	Unchanged	1
nrdF	IMGVR_UViG_3300042015_000032|3300042015|Ga0439462_0000004_1824_2771	Unchanged	4
nrdF	IMGVR_UViG_3300044917_000070|3300044917|Ga0485471_00008_126798_127820	Unchanged	-21
nrdF	IMGVR_UViG_3300034069_000341|3300034069|Ga0370205_000405_34606_35565	Unchanged	0
nrdF	IMGVR_UViG_2866964246_000001|2866964246|2866966907	Unchanged	1
nrdF	IMGVR_UViG_3300008147_000289|3300008147|Ga0114367_10000383	Unchanged	-3
nrdF	IMGVR_UViG_3300045988_081576|3300045988|Ga0495776_010221_10357_11313	Unchanged	1
nrdF	IMGVR_UViG_3300007220_000167|3300007220|Ga0104054_10000747	Unchanged	-3
nrdF	IMGVR_UViG_3300008756_000094|3300008756|Ga0114092_100001339	Unchanged	-2
nrdF	IMGVR_UViG_3300008500_000038|3300008500|Ga0115080_100003257	Unchanged	2
nrdF	IMGVR_UViG_3300006319_000183|3300006319|Ga0099581_100003181	Unchanged	-3
nrdF	IMGVR_UViG_3300007531_000194|3300007531|Ga0105502_1000017258	Unchanged	-2
nrdF	IMGVR_UViG_3300006522_000108|3300006522|Ga0101034_10000646	Unchanged	-3
nrdF	IMGVR_UViG_3300045988_180131|3300045988|Ga0495776_098157_268008_268970	Unchanged	-1
nrdF	IMGVR_UViG_3300007663_000073|3300007663|Ga0105541_100000174	Unchanged	-3
nrdF	IMGVR_UViG_3300008275_000162|3300008275|Ga0114253_100000414	Unchanged	-2
nrdF	IMGVR_UViG_3300006458_000101|3300006458|Ga0100175_1000228	Unchanged	-2
nrdF	IMGVR_UViG_3300006460_000136|3300006460|Ga0100061_10000648	Unchanged	-3
nrdF	IMGVR_UViG_3300007125_000311|3300007125|Ga0102700_1000006232	Unchanged	-2
nrdF	IMGVR_UViG_3300045988_177154|3300045988|Ga0495776_003822_298422_299384	Unchanged	-1
nrdF	IMGVR_UViG_3300008153_000239|3300008153|Ga0114320_1000008157	Unchanged	-2
nrdF	IMGVR_UViG_3300008408_000072|3300008408|Ga0115077_10000343	Unchanged	-41
nrdF	IMGVR_UViG_3300007925_000173|3300007925|Ga0113553_1000091	Unchanged	107
nrdF	IMGVR_UViG_3300007196_000323|3300007196|Ga0103270_100001178	Unchanged	-2
nrdF	IMGVR_UViG_3300008403_000077|3300008403|Ga0115182_1000029	Unchanged	-2
nrdF	IMGVR_UViG_3300018839_000001|3300018839|Ga0193606_1000028138	Unchanged	-3
nrdF	IMGVR_UViG_3300025728_000008|3300025728|Ga0207655_1000119268	Unchanged	0
nrdF	IMGVR_UViG_3300025529_000001|3300025529|Ga0207865_10004438	Unchanged	-5
nrdF	IMGVR_UViG_3300031975_001505|3300031975|Ga0326495_100022894	Unchanged	234
nrdF	IMGVR_UViG_3300031084_000020|3300031084|Ga0308159_100120766	Unchanged	272
nrdF	IMGVR_UViG_3300042923_001781|3300042923|Ga0456365_0000927_60_182	Unchanged	279
nrdF	IMGVR_UViG_3300008626_000077|3300008626|Ga0111364_100006123	Unchanged	-2
nrdF	IMGVR_UViG_3300007317_000096|3300007317|Ga0104967_10000465	Unchanged	91
nrdF	IMGVR_UViG_2687453426_000001|2687453426|2688742564	Unchanged	-1
nrdF	IMGVR_UViG_3300013437_000001|3300013437|Ga0118328_10000113	Unchanged	-3
nrdF	IMGVR_UViG_3300044557_000292|3300044557|Ga0455790_000002_387469_388455	Unchanged	-9
nrdF	IMGVR_UViG_2916407222_000001|2916407222|2916409770	Unchanged	1
nrdF	IMGVR_UViG_3300011903_000023|3300011903|Ga0121605_100009142	Unchanged	2
nrdF	IMGVR_UViG_2806310403_000001|2806310403|2806317564	Unchanged	2
nrdF	IMGVR_UViG_2874814951_000001|2874814951|2874816146	Unchanged	-4
nrdF	IMGVR_UViG_2874814951_000001|2874814951|2874816218	Unchanged	-4
nrdF	IMGVR_UViG_2597490209_000001|2597490209|2598723611	Unchanged	4
nrdF	IMGVR_UViG_2643221745_000001|2643221745|2644780423	Unchanged	-76
nrdF	IMGVR_UViG_3300045988_177918|3300045988|Ga0495776_098161_165745_166794	Unchanged	-30
nrdF	IMGVR_UViG_2751185912_000001|2751185912|2753833421	Unchanged	6
nrdF	IMGVR_UViG_3300012573_000005|3300012573|Ga0118230_100003129	Unchanged	-15
nrdF	IMGVR_UViG_3300012573_000005|3300012573|Ga0118230_10000358	Unchanged	-15
nrdF	IMGVR_UViG_3300047444_000753|3300047444|Ga0495675_0000008_8476_9420	Unchanged	5
nrdF	IMGVR_UViG_3300046047_000272|3300046047|Ga0455796_000011_372952_374013	Unchanged	-34
nrdF	IMGVR_UViG_3300012639_000002|3300012639|Ga0118050_10000548	Unchanged	-15
nrdF	IMGVR_UViG_3300031088_000782|3300031088|Ga0308157_10000026362	Unchanged	-15
nrdF	IMGVR_UViG_3300037296_000055|3300037296|Ga0400260_000162_65492_66442	Unchanged	3
nrdF	IMGVR_UViG_2511231114_000001|2511231114|2511686244	Unchanged	21
nrdF	IMGVR_UViG_3300046616_000188|3300046616|Ga0495668_0000062_135671_136618	Unchanged	4
nrdF	IMGVR_UViG_3300007359_000001|3300007359|Ga0104972_10000140	Unchanged	-10
nrdF	IMGVR_UViG_3300046492_000199|3300046492|Ga0495585_0000015_107389_108336	Unchanged	4
nrdF	IMGVR_UViG_2558860395_000001|2558860395|2559716348	Unchanged	-9
nrdF	IMGVR_UViG_3300046501_000246|3300046501|Ga0495607_0000015_1402_2349	Unchanged	4
nrdF	IMGVR_UViG_645951870_000002|645951870|646100446	Unchanged	-9
nrdF	IMGVR_UViG_643692018_000001|643692018|643835316	Unchanged	-9
nrdF	IMGVR_UViG_3300020084_000003|3300020084|Ga0194110_10000009333	Unchanged	-5
nrdF	IMGVR_UViG_3300012545_000001|3300012545|Ga0118075_1005719	Unchanged	-4
nrdF	IMGVR_UViG_3300023053_000001|3300023053|Ga0213827_1000024100	Unchanged	-17
nrdF	IMGVR_UViG_3300020598_000119|3300020598|Ga0180218_1000027271	Unchanged	-21
nrdG	IMGVR_UViG_3300045988_088819|3300045988|Ga0495776_176305_9933_10460	Unchanged	-21
nrdG	IMGVR_UViG_3300011696_000031|3300011696|Ga0122203_10006217	Unchanged	-9
nrdG	IMGVR_UViG_2695420574_000002|2695420574|2696592362	Unchanged	-1
nrdG	IMGVR_UViG_3300038489_000015|3300038489|Ga0120376_00056_37368_37841	Unchanged	-3
nrdG	IMGVR_UViG_3300026549_000074|3300026549|Ga0256404_100102824	Unchanged	-3
nrdG	IMGVR_UViG_3300045988_105652|3300045988|Ga0495776_034391_60088_60558	Unchanged	-2
nrdG	IMGVR_UViG_3300045988_099947|3300045988|Ga0495776_053057_122788_123315	Unchanged	-21
nrdG	IMGVR_UViG_3300045988_114761|3300045988|Ga0495776_174122_144627_145157	Unchanged	-22
nrdH	IMGVR_UViG_3300045988_168373|3300045988|Ga0495776_181346_28169_28402	Unchanged	4
nrdH	IMGVR_UViG_3300026097_000037|3300026097|Ga0209953_100005564	Unchanged	40
nrdH	IMGVR_UViG_3300026097_000035|3300026097|Ga0209953_100005372	Unchanged	40
nrdH	IMGVR_UViG_3300045988_168362|3300045988|Ga0495776_179879_28139_28330	Unchanged	18
nrdH	IMGVR_UViG_3300020050_005314|3300020050|Ga0206642_100047050	Unchanged	5
nrdH	IMGVR_UViG_3300045988_184342|3300045988|Ga0495776_183955_15837_16070	Unchanged	4
nrdH	IMGVR_UViG_3300045988_157490|3300045988|Ga0495776_181597_15939_16172	Unchanged	4
nrdI	IMGVR_UViG_2643221745_000001|2643221745|2644780425	Unchanged	-10
nrdI	IMGVR_UViG_3300046460_000418|3300046460|Ga0495638_0000053_71075_71488	Unchanged	-1
nrdI	IMGVR_UViG_2643221865_000004|2643221865|2645297439	Unchanged	2
nrdI	IMGVR_UViG_3300007039_000029|3300007039|Ga0103962_100001127	Unchanged	-45
nrdI	IMGVR_UViG_3300020598_000119|3300020598|Ga0180218_1000027269	Unchanged	5
nrdI	IMGVR_UViG_3300041405_000148|3300041405|Ga0439438_000010_69188_69577	Unchanged	7
nrdI	IMGVR_UViG_3300044917_000070|3300044917|Ga0485471_00008_124235_124639	Unchanged	2
nrdI	IMGVR_UViG_3300046660_000784|3300046660|Ga0495625_0000130_72193_72606	Unchanged	-1
nrdI	IMGVR_UViG_3300023053_000001|3300023053|Ga0213827_100002498	Unchanged	-10
nrdI	IMGVR_UViG_3300046787_000438|3300046787|Ga0485269_000033_57333_57749	Unchanged	-2
nrdI	IMGVR_UViG_3300044557_000292|3300044557|Ga0455790_000002_372660_373076	Unchanged	-2
nrdI	IMGVR_UViG_3300042922_001018|3300042922|Ga0456363_0000044_376283_376684	Unchanged	3
nrdI	IMGVR_UViG_7000000230_000091|7000000230|SRS015574_WUGC_scaffold_24411__gene_26176	Unchanged	-14
nrdI	IMGVR_UViG_3300032323_001469|3300032323|Ga0335306_10978708	Unchanged	3
nrdI	IMGVR_UViG_3300006457_000061|3300006457|Ga0100214_100003138	Unchanged	-15
nrdI	IMGVR_UViG_3300037466_001520|3300037466|Ga0395898_0000203_23138_23530	Unchanged	6
nrdI	IMGVR_UViG_3300032307_000622|3300032307|Ga0335334_1170964172	Unchanged	3
nrdI	IMGVR_UViG_3300008489_000106|3300008489|Ga0111007_10000797	Unchanged	37
nrdI	IMGVR_UViG_3300007500_000118|3300007500|Ga0104983_10001596	Unchanged	37
nrdI	IMGVR_UViG_3300046616_000188|3300046616|Ga0495668_0000062_133244_133567	Unchanged	29
nrdI	IMGVR_UViG_3300045988_168227|3300045988|Ga0495776_117198_175584_175913	Unchanged	27
nrdI	IMGVR_UViG_3300045988_186415|3300045988|Ga0495776_003606_172714_173043	Unchanged	27
nrdI	IMGVR_UViG_3300008363_000089|3300008363|Ga0115180_100001284	Unchanged	26
nrdI	IMGVR_UViG_3300007348_000057|3300007348|Ga0104342_10000444	Unchanged	44
nrdI	IMGVR_UViG_3300007925_000173|3300007925|Ga0113553_1000095	Unchanged	-15
nrdI	IMGVR_UViG_3300006249_000143|3300006249|Ga0099390_1000029128	Unchanged	-13
nrdI	IMGVR_UViG_3300008454_000125|3300008454|Ga0115310_100002242	Unchanged	-13
nrdI	IMGVR_UViG_3300007100_000091|3300007100|Ga0102544_10000320	Unchanged	-45
nrdI	IMGVR_UViG_3300007317_000096|3300007317|Ga0104967_10000462	Unchanged	-13
nrdI	IMGVR_UViG_3300046047_000272|3300046047|Ga0455796_000011_395937_396347	Unchanged	0
nrdI	IMGVR_UViG_3300043959_000228|3300043959|Ga0455797_000008_20745_21155	Unchanged	0
nrdI	IMGVR_UViG_3300047444_000753|3300047444|Ga0495675_0000008_5213_5608	Unchanged	5
nrdI	IMGVR_UViG_3300034069_002177|3300034069|Ga0370205_000005_563453_563911	Unchanged	-16
nrdI	IMGVR_UViG_2579778723_000005|2579778723|2580720026	Unchanged	-26
nrdI	IMGVR_UViG_3300031088_000469|3300031088|Ga0308157_1000047227	Unchanged	-15
nrdI	IMGVR_UViG_3300013102_000003|3300013102|Ga0157371_1000006516	Unchanged	8
nrdI	IMGVR_UViG_2915684111_000001|2915684111|2915685547	Unchanged	-1
nrdI	IMGVR_UViG_3300008408_000055|3300008408|Ga0115077_100006164	Unchanged	-29
nrdI	IMGVR_UViG_3300006295_000079|3300006295|Ga0099657_100001116	Unchanged	-29
nrdI	IMGVR_UViG_2887904987_000001|2887904987|2887907544	Unchanged	-1
nrdI	IMGVR_UViG_3300045988_177918|3300045988|Ga0495776_098161_149731_150159	Unchanged	-6
nrdI	IMGVR_UViG_3300013102_000030|3300013102|Ga0157371_1000005598	Unchanged	0
nrdI	IMGVR_UViG_3300045988_176514|3300045988|Ga0495776_060555_90679_90954	Unchanged	45
nrdI	IMGVR_UViG_3300006461_000077|3300006461|Ga0100060_100002214	Unchanged	-13
nrdI	IMGVR_UViG_3300008341_000040|3300008341|Ga0115381_100013167	Unchanged	-44
nrdR	IMGVR_UViG_3300033066_000768|3300033066|Ga0364482_1025734	Unchanged	73
nrdR	IMGVR_UViG_3300025132_005052|3300025132|Ga0209232_100027923	Unchanged	98
nrdR	IMGVR_UViG_3300011437_000007|3300011437|Ga0137429_100011513	Unchanged	71
nrdR	IMGVR_UViG_3300028380_000032|3300028380|Ga0268265_1000043856	Unchanged	66
nrdR	IMGVR_UViG_3300038585_000192|3300038585|Ga0135245_00003_35388_35582	Unchanged	85
nrdR	IMGVR_UViG_3300011777_000023|3300011777|Ga0122269_100025132	Unchanged	82
nrdR	IMGVR_UViG_3300047359_000473|3300047359|Ga0494575_000035_19107_19274	Unchanged	94
nrdR	IMGVR_UViG_3300033148_003863|3300033148|Ga0366832_100209920	Unchanged	81
nrdR	IMGVR_UViG_3300025875_000777|3300025875|Ga0210040_1000107540	Unchanged	73
nth	IMGVR_UViG_2630968440_000002|2630968440|2631811949	Unchanged	106
nudG	IMGVR_UViG_3300036852_000709|3300036852|Ga0376076_0000219_78264_78578	Unchanged	31
nudI	IMGVR_UViG_3300009944_000225|3300009944|Ga0133256_10292164	Unchanged	-1
nudI	IMGVR_UViG_2724679126_000011|2724679126|2725562117	Unchanged	-2
nudI	IMGVR_UViG_2874224574_000001|2874224574|2874225769	Unchanged	-2
nudI	IMGVR_UViG_2630968438_000002|2630968438|2631798344	Unchanged	-2
nudI	IMGVR_UViG_3300013621_000003|3300013621|Ga0121027_10012109	Unchanged	-3
nudI	IMGVR_UViG_3300033997_000369|3300033997|Ga0310131_002479_8162_8593	Unchanged	-2
nudJ	IMGVR_UViG_3300042207_000045|3300042207|Ga0451586_000405_49207_49653	Unchanged	5
nuoB	IMGVR_UViG_3300020450_000008|3300020450|Ga0211641_1000000653	Unchanged	55
nuoM	IMGVR_UViG_3300049569_000025|3300049569|Ga0501032_0000282_42691_43038	Unchanged	394
ogt	IMGVR_UViG_3300013025_000066|3300013025|Ga0157367_10009551	Unchanged	106
ogt	IMGVR_UViG_2617271167_000002|2617271167|2618986729	Unchanged	67
ogt	IMGVR_UViG_3300045988_157485|3300045988|Ga0495776_179729_43379_43549	Unchanged	115
ogt	IMGVR_UViG_2558309013_000001|2558309013|2558354558	Unchanged	6
ogt	IMGVR_UViG_3300009551_000063|3300009551|Ga0105238_100004021	Unchanged	116
ogt	IMGVR_UViG_3300029885_000132|3300029885|Ga0245329_1003231	Unchanged	100
ogt	IMGVR_UViG_2617271133_000002|2617271133|2618884416	Unchanged	51
ompF	IMGVR_UViG_2526164599_000004|2526164599|2526551491	Up/More Phage	2
ompF	IMGVR_UViG_2529292913_000006|2529292913|2530494150	Up/More Phage	2
ompF	IMGVR_UViG_2563366856_000001|2563366856|2564355300	Up/More Phage	2
ompF	IMGVR_UViG_2563366990_000009|2563366990|2565008198	Up/More Phage	2
ompF	IMGVR_UViG_3300036821_000216|3300036821|Ga0376692_0000004_362252_362902	Up/More Phage	146
ompF	IMGVR_UViG_2671180360_000017|2671180360|2672462364	Up/More Phage	42
ompF	IMGVR_UViG_2925820202_000003|2925820202|2925822099	Up/More Phage	-25
ompF	IMGVR_UViG_2540341029_000001|2540341029|2540420350	Up/More Phage	-25
ompF	IMGVR_UViG_2563366937_000007|2563366937|2564750722	Up/More Phage	-14
ompF	IMGVR_UViG_2526164596_000013|2526164596|2526536469	Up/More Phage	2
ompF	IMGVR_UViG_2778261296_000004|2778261296|2779609351	Up/More Phage	-3
ompF	IMGVR_UViG_2778261689_000001|2778261689|2781022883	Up/More Phage	-9
ompF	IMGVR_UViG_2778261375_000003|2778261375|2779871254	Up/More Phage	-8
ompF	IMGVR_UViG_2534682287_000005|2534682287|2537251083	Up/More Phage	2
ompF	IMGVR_UViG_2844449076_000006|2844449076|2844452790	Up/More Phage	-18
ompF	IMGVR_UViG_2877948078_000004|2877948078|2877951724	Up/More Phage	2
ompF	IMGVR_UViG_2737471837_000010|2737471837|2737966517	Up/More Phage	2
ompF	IMGVR_UViG_2703718849_000003|2703718849|2704761022	Up/More Phage	2
ompF	IMGVR_UViG_2778261158_000007|2778261158|2779068944	Up/More Phage	-3
ompF	IMGVR_UViG_2698536610_000002|2698536610|2699781567	Up/More Phage	2
ompF	IMGVR_UViG_2671181085_000007|2671181085|2675433773	Up/More Phage	2
ompF	IMGVR_UViG_2627854066_000008|2627854066|2630080496	Up/More Phage	2
ompF	IMGVR_UViG_2563366992_000002|2563366992|2565019253	Up/More Phage	2
ompF	IMGVR_UViG_2861038214_000004|2861038214|2861041476	Up/More Phage	31
ompF	IMGVR_UViG_2718218001_000003|2718218001|2719686820	Up/More Phage	-19
ompF	IMGVR_UViG_2617271340_000010|2617271340|2619609266	Up/More Phage	204
ompF	IMGVR_UViG_643348545_000013|643348545|643501966	Up/More Phage	-25
ompF	IMGVR_UViG_2895116614_000001|2895116614|2895120163	Up/More Phage	139
ompF	IMGVR_UViG_637000107_000011|637000107|637063848	Up/More Phage	107
ompF	IMGVR_UViG_2721755723_000005|2721755723|2723737800	Up/More Phage	2
ompF	IMGVR_UViG_2565956727_000001|2565956727|2566873336	Up/More Phage	2
ompF	IMGVR_UViG_3300017643_000003|3300017643|Ga0183097_105541	Up/More Phage	161
ompF	IMGVR_UViG_2603880148_000004|2603880148|2605973644	Up/More Phage	2
ompF	IMGVR_UViG_2687453442_000006|2687453442|2688804874	Up/More Phage	2
ompF	IMGVR_UViG_2737471820_000002|2737471820|2737883285	Up/More Phage	2
ompF	IMGVR_UViG_2778261136_000009|2778261136|2778987078	Up/More Phage	2
ompF	IMGVR_UViG_643348545_000009|643348545|643501182	Up/More Phage	-25
ompF	IMGVR_UViG_2537561945_000005|2537561945|2539255144	Up/More Phage	-23
ompF	IMGVR_UViG_3300035562_000039|3300035562|Ga0376655_0000064_6_203	Up/More Phage	297
ompF	IMGVR_UViG_2923339551_000004|2923339551|2923342862	Up/More Phage	-3
ompF	IMGVR_UViG_2718218100_000010|2718218100|2720085869	Up/More Phage	107
ompF	IMGVR_UViG_2721755652_000008|2721755652|2723428785	Up/More Phage	107
ompF	IMGVR_UViG_2880372215_000005|2880372215|2880375262	Up/More Phage	107
ompF	IMGVR_UViG_2667527582_000007|2667527582|2668665196	Up/More Phage	141
ompF	IMGVR_UViG_2721755711_000006|2721755711|2723687249	Up/More Phage	-5
ompF	IMGVR_UViG_2909262264_000005|2909262264|2909265180	Up/More Phage	-3
ompF	IMGVR_UViG_2588253749_000002|2588253749|2588593846	Up/More Phage	-18
ompF	IMGVR_UViG_3300045988_077764|3300045988|Ga0495776_008723_6755_7852	Up/More Phage	-3
ompF	IMGVR_UViG_2913107626_000001|2913107626|2913110499	Up/More Phage	-16
ompF	IMGVR_UViG_651053023_000011|651053023|651240043	Up/More Phage	2
ompF	IMGVR_UViG_2916244325_000001|2916244325|2916246591	Up/More Phage	-14
ompF	IMGVR_UViG_2617271340_000010|2617271340|2619609265	Up/More Phage	143
ompF	IMGVR_UViG_2630968342_000018|2630968342|2631414907	Up/More Phage	2
ompF	IMGVR_UViG_3300029074_000044|3300029074|Ga0169214_1016754	Up/More Phage	2
ompF	IMGVR_UViG_2671180360_000017|2671180360|2672462416	Up/More Phage	329
ompF	IMGVR_UViG_2711768047_000012|2711768047|2712002359	Up/More Phage	-3
ompF	IMGVR_UViG_2711768053_000019|2711768053|2712033664	Up/More Phage	-3
ompF	IMGVR_UViG_2778261162_000003|2778261162|2779088489	Up/More Phage	-3
ompF	IMGVR_UViG_2778261645_000002|2778261645|2780868583	Up/More Phage	-3
ompF	IMGVR_UViG_2875697941_000001|2875697941|2875698102	Up/More Phage	-3
ompF	IMGVR_UViG_643348546_000001|643348546|643489379	Up/More Phage	-3
ompF	IMGVR_UViG_648028025_000003|648028025|648028575	Up/More Phage	2
ompF	IMGVR_UViG_3300028998_000085|3300028998|Ga0169656_10007880	Up/More Phage	2
ompF	IMGVR_UViG_2534681701_000013|2534681701|2535108119	Up/More Phage	2
ompF	IMGVR_UViG_2541047715_000005|2541047715|2544117220	Up/More Phage	2
ompF	IMGVR_UViG_2541047794_000002|2541047794|2544512661	Up/More Phage	2
ompF	IMGVR_UViG_2541047806_000008|2541047806|2544575513	Up/More Phage	2
ompF	IMGVR_UViG_2541047912_000003|2541047912|2545093179	Up/More Phage	2
ompF	IMGVR_UViG_2541047917_000003|2541047917|2545117775	Up/More Phage	2
ompF	IMGVR_UViG_2541047944_000003|2541047944|2545253821	Up/More Phage	2
ompF	IMGVR_UViG_2663763339_000005|2663763339|2666635537	Up/More Phage	-3
ompF	IMGVR_UViG_2547132255_000004|2547132255|2548017663	Up/More Phage	2
ompF	IMGVR_UViG_2608642106_000001|2608642106|2608661671	Up/More Phage	-3
ompF	IMGVR_UViG_2541047706_000003|2541047706|2544072049	Up/More Phage	-3
ompF	IMGVR_UViG_2751185488_000002|2751185488|2752379352	Up/More Phage	0
ompF	IMGVR_UViG_2883423733_000003|2883423733|2883426215	Up/More Phage	-14
ompF	IMGVR_UViG_2622736468_000005|2622736468|2622981313	Up/More Phage	-15
ompF	IMGVR_UViG_2660238269_000009|2660238269|2661695644	Up/More Phage	-22
ompF	IMGVR_UViG_2740892427_000003|2740892427|2743399951	Up/More Phage	-22
ompF	IMGVR_UViG_2740892445_000002|2740892445|2743477407	Up/More Phage	-25
ompF	IMGVR_UViG_2531839661_000006|2531839661|2534369234	Up/More Phage	-25
ompF	IMGVR_UViG_2537562195_000010|2537562195|2540140268	Up/More Phage	-25
ompF	IMGVR_UViG_2778261640_000002|2778261640|2780843648	Up/More Phage	2
ompF	IMGVR_UViG_3300028992_000001|3300028992|Ga0169609_10030342	Up/More Phage	-3
ompF	IMGVR_UViG_2529292723_000011|2529292723|2529716621	Up/More Phage	-3
ompF	IMGVR_UViG_2531839329_000011|2531839329|2533093607	Up/More Phage	-3
ompF	IMGVR_UViG_2534681673_000008|2534681673|2534980956	Up/More Phage	-3
ompF	IMGVR_UViG_2534681760_000006|2534681760|2535357165	Up/More Phage	-3
ompF	IMGVR_UViG_2541047690_000002|2541047690|2543991781	Up/More Phage	-3
ompF	IMGVR_UViG_2563366912_000002|2563366912|2564629086	Up/More Phage	-3
ompF	IMGVR_UViG_2563366802_000006|2563366802|2564113800	Up/More Phage	2
ompF	IMGVR_UViG_2541047897_000005|2541047897|2545020244	Up/More Phage	2
ompF	IMGVR_UViG_2897346870_000006|2897346870|2897350715	Up/More Phage	2
ompF	IMGVR_UViG_3300039322_000257|3300039322|Ga0169808_00007_1172_2314	Up/More Phage	-18
ompF	IMGVR_UViG_3300039314_000274|3300039314|Ga0169816_00002_20009_21151	Up/More Phage	-18
ompF	IMGVR_UViG_3300008722_000212|3300008722|Ga0113880_100047622	Up/More Phage	-4
ompF	IMGVR_UViG_2609460346_000006|2609460346|2612530515	Up/More Phage	2
ompF	IMGVR_UViG_2627854098_000004|2627854098|2630215288	Up/More Phage	2
ompF	IMGVR_UViG_2663763534_000006|2663763534|2667410673	Up/More Phage	2
ompF	IMGVR_UViG_2684623189_000005|2684623189|2687119445	Up/More Phage	2
ompF	IMGVR_UViG_2718218102_000002|2718218102|2720096341	Up/More Phage	2
ompF	IMGVR_UViG_2728369181_000005|2728369181|2729514899	Up/More Phage	2
ompF	IMGVR_UViG_3300045988_133230|3300045988|Ga0495776_073488_43664_44806	Up/More Phage	-18
ompF	IMGVR_UViG_2778261538_000001|2778261538|2780496149	Up/More Phage	2
ompF	IMGVR_UViG_2851982317_000003|2851982317|2851984860	Up/More Phage	2
ompF	IMGVR_UViG_2872693482_000002|2872693482|2872694772	Up/More Phage	2
ompF	IMGVR_UViG_2563366819_000003|2563366819|2564174608	Up/More Phage	2
ompF	IMGVR_UViG_2923286960_000001|2923286960|2923287605	Up/More Phage	2
ompF	IMGVR_UViG_2734482773_000006|2734482773|2737326353	Up/More Phage	-3
ompF	IMGVR_UViG_650377933_000002|650377933|650399840	Up/More Phage	2
ompF	IMGVR_UViG_2558860288_000010|2558860288|2559452513	Up/More Phage	-3
ompF	IMGVR_UViG_2721755660_000010|2721755660|2723466130	Up/More Phage	-3
ompF	IMGVR_UViG_2721755728_000011|2721755728|2723762003	Up/More Phage	-3
ompF	IMGVR_UViG_2778261630_000003|2778261630|2780798770	Up/More Phage	2
ompF	IMGVR_UViG_2565956718_000006|2565956718|2566828835	Up/More Phage	2
ompF	IMGVR_UViG_2563366969_000003|2563366969|2564908781	Up/More Phage	2
ompF	IMGVR_UViG_2786546178_000001|2786546178|2786875207	Up/More Phage	-11
ompF	IMGVR_UViG_3300029068_000041|3300029068|Ga0169188_1007657	Up/More Phage	-3
ompF	IMGVR_UViG_2597489870_000005|2597489870|2597793234	Up/More Phage	-3
ompF	IMGVR_UViG_2563366920_000003|2563366920|2564667149	Up/More Phage	2
ompF	IMGVR_UViG_2563366870_000003|2563366870|2564422750	Up/More Phage	2
ompF	IMGVR_UViG_2721755676_000007|2721755676|2723530548	Up/More Phage	-3
ompF	IMGVR_UViG_2721755644_000003|2721755644|2723389883	Up/More Phage	2
ompF	IMGVR_UViG_2563366830_000017|2563366830|2564228482	Up/More Phage	2
ompN	IMGVR_UViG_2531839661_000006|2531839661|2534369234	Unchanged	-10
ompN	IMGVR_UViG_2537562195_000010|2537562195|2540140268	Unchanged	-10
ompN	IMGVR_UViG_3300017643_000003|3300017643|Ga0183097_105541	Unchanged	176
ompN	IMGVR_UViG_2617271340_000010|2617271340|2619609265	Unchanged	158
ompN	IMGVR_UViG_2895116614_000001|2895116614|2895120163	Unchanged	154
ompN	IMGVR_UViG_3300036821_000216|3300036821|Ga0376692_0000004_362252_362902	Unchanged	161
ompN	IMGVR_UViG_2671180360_000017|2671180360|2672462364	Unchanged	57
ompN	IMGVR_UViG_643348545_000013|643348545|643501966	Unchanged	-10
ompN	IMGVR_UViG_2721755711_000006|2721755711|2723687249	Unchanged	10
ompN	IMGVR_UViG_2861038214_000004|2861038214|2861041476	Unchanged	46
ompN	IMGVR_UViG_2537561945_000005|2537561945|2539255144	Unchanged	-8
ompN	IMGVR_UViG_2778261296_000004|2778261296|2779609351	Unchanged	12
ompN	IMGVR_UViG_2630968342_000018|2630968342|2631414907	Unchanged	17
ompN	IMGVR_UViG_3300045988_077764|3300045988|Ga0495776_008723_6755_7852	Unchanged	12
ompN	IMGVR_UViG_2588253749_000002|2588253749|2588593846	Unchanged	-3
ompN	IMGVR_UViG_3300008722_000212|3300008722|Ga0113880_100047622	Unchanged	11
ompN	IMGVR_UViG_643348545_000009|643348545|643501182	Unchanged	-10
ompN	IMGVR_UViG_2740892427_000003|2740892427|2743399951	Unchanged	-7
ompN	IMGVR_UViG_2778261136_000009|2778261136|2778987078	Unchanged	17
ompN	IMGVR_UViG_2740892445_000002|2740892445|2743477407	Unchanged	-10
ompN	IMGVR_UViG_2721755723_000005|2721755723|2723737800	Unchanged	17
ompN	IMGVR_UViG_2913107626_000001|2913107626|2913110499	Unchanged	-1
ompN	IMGVR_UViG_651053023_000011|651053023|651240043	Unchanged	17
ompN	IMGVR_UViG_2778261375_000003|2778261375|2779871254	Unchanged	7
ompN	IMGVR_UViG_2909262264_000005|2909262264|2909265180	Unchanged	12
ompN	IMGVR_UViG_2778261689_000001|2778261689|2781022883	Unchanged	6
ompN	IMGVR_UViG_2534682287_000005|2534682287|2537251083	Unchanged	17
ompN	IMGVR_UViG_2526164596_000013|2526164596|2526536469	Unchanged	17
ompN	IMGVR_UViG_3300029074_000044|3300029074|Ga0169214_1016754	Unchanged	17
ompN	IMGVR_UViG_2526164599_000004|2526164599|2526551491	Unchanged	17
ompN	IMGVR_UViG_2529292913_000006|2529292913|2530494150	Unchanged	17
ompN	IMGVR_UViG_2563366856_000001|2563366856|2564355300	Unchanged	17
ompN	IMGVR_UViG_2563366990_000009|2563366990|2565008198	Unchanged	17
ompN	IMGVR_UViG_2563366992_000002|2563366992|2565019253	Unchanged	17
ompN	IMGVR_UViG_2627854066_000008|2627854066|2630080496	Unchanged	17
ompN	IMGVR_UViG_2737471820_000002|2737471820|2737883285	Unchanged	17
ompN	IMGVR_UViG_2687453442_000006|2687453442|2688804874	Unchanged	17
ompN	IMGVR_UViG_2667527582_000007|2667527582|2668665196	Unchanged	156
ompN	IMGVR_UViG_2603880148_000004|2603880148|2605973644	Unchanged	17
ompN	IMGVR_UViG_2565956727_000001|2565956727|2566873336	Unchanged	17
ompN	IMGVR_UViG_2671181085_000007|2671181085|2675433773	Unchanged	17
ompN	IMGVR_UViG_2698536610_000002|2698536610|2699781567	Unchanged	17
ompN	IMGVR_UViG_2703718849_000003|2703718849|2704761022	Unchanged	17
ompN	IMGVR_UViG_2737471837_000010|2737471837|2737966517	Unchanged	17
ompN	IMGVR_UViG_2877948078_000004|2877948078|2877951724	Unchanged	17
ompN	IMGVR_UViG_2622736468_000005|2622736468|2622981313	Unchanged	0
ompN	IMGVR_UViG_2844449076_000006|2844449076|2844452790	Unchanged	-3
ompN	IMGVR_UViG_2660238269_000009|2660238269|2661695644	Unchanged	-7
ompN	IMGVR_UViG_2617271340_000010|2617271340|2619609266	Unchanged	219
ompN	IMGVR_UViG_2923339551_000004|2923339551|2923342862	Unchanged	12
ompN	IMGVR_UViG_2778261158_000007|2778261158|2779068944	Unchanged	12
ompN	IMGVR_UViG_2547132255_000004|2547132255|2548017663	Unchanged	17
ompN	IMGVR_UViG_2563366802_000006|2563366802|2564113800	Unchanged	17
ompN	IMGVR_UViG_2563366819_000003|2563366819|2564174608	Unchanged	17
ompN	IMGVR_UViG_2563366830_000017|2563366830|2564228482	Unchanged	17
ompN	IMGVR_UViG_2563366870_000003|2563366870|2564422750	Unchanged	17
ompN	IMGVR_UViG_2563366920_000003|2563366920|2564667149	Unchanged	17
ompN	IMGVR_UViG_2541047944_000003|2541047944|2545253821	Unchanged	17
ompN	IMGVR_UViG_2563366969_000003|2563366969|2564908781	Unchanged	17
ompN	IMGVR_UViG_2609460346_000006|2609460346|2612530515	Unchanged	17
ompN	IMGVR_UViG_2627854098_000004|2627854098|2630215288	Unchanged	17
ompN	IMGVR_UViG_2663763534_000006|2663763534|2667410673	Unchanged	17
ompN	IMGVR_UViG_2684623189_000005|2684623189|2687119445	Unchanged	17
ompN	IMGVR_UViG_2718218102_000002|2718218102|2720096341	Unchanged	17
ompN	IMGVR_UViG_2728369181_000005|2728369181|2729514899	Unchanged	17
ompN	IMGVR_UViG_2565956718_000006|2565956718|2566828835	Unchanged	17
ompN	IMGVR_UViG_2541047917_000003|2541047917|2545117775	Unchanged	17
ompN	IMGVR_UViG_2541047912_000003|2541047912|2545093179	Unchanged	17
ompN	IMGVR_UViG_2541047897_000005|2541047897|2545020244	Unchanged	17
ompN	IMGVR_UViG_2880372215_000005|2880372215|2880375262	Unchanged	122
ompN	IMGVR_UViG_2721755652_000008|2721755652|2723428785	Unchanged	122
ompN	IMGVR_UViG_2718218100_000010|2718218100|2720085869	Unchanged	122
ompN	IMGVR_UViG_2718218001_000003|2718218001|2719686820	Unchanged	-4
ompN	IMGVR_UViG_2786546178_000001|2786546178|2786875207	Unchanged	4
ompN	IMGVR_UViG_2883423733_000003|2883423733|2883426215	Unchanged	1
ompN	IMGVR_UViG_648028025_000003|648028025|648028575	Unchanged	17
ompN	IMGVR_UViG_2540341029_000001|2540341029|2540420350	Unchanged	-10
ompN	IMGVR_UViG_2925820202_000003|2925820202|2925822099	Unchanged	-10
ompN	IMGVR_UViG_2778261640_000002|2778261640|2780843648	Unchanged	17
ompN	IMGVR_UViG_3300028998_000085|3300028998|Ga0169656_10007880	Unchanged	17
ompN	IMGVR_UViG_2534681701_000013|2534681701|2535108119	Unchanged	17
ompN	IMGVR_UViG_2541047715_000005|2541047715|2544117220	Unchanged	17
ompN	IMGVR_UViG_2541047794_000002|2541047794|2544512661	Unchanged	17
ompN	IMGVR_UViG_2541047806_000008|2541047806|2544575513	Unchanged	17
ompN	IMGVR_UViG_2778261538_000001|2778261538|2780496149	Unchanged	17
ompN	IMGVR_UViG_2916244325_000001|2916244325|2916246591	Unchanged	1
ompN	IMGVR_UViG_2778261630_000003|2778261630|2780798770	Unchanged	17
ompN	IMGVR_UViG_2851982317_000003|2851982317|2851984860	Unchanged	17
ompN	IMGVR_UViG_2711768053_000019|2711768053|2712033664	Unchanged	12
ompN	IMGVR_UViG_2778261162_000003|2778261162|2779088489	Unchanged	12
ompN	IMGVR_UViG_2778261645_000002|2778261645|2780868583	Unchanged	12
ompN	IMGVR_UViG_2563366937_000007|2563366937|2564750722	Unchanged	1
ompN	IMGVR_UViG_3300035562_000039|3300035562|Ga0376655_0000064_6_203	Unchanged	312
ompN	IMGVR_UViG_2875697941_000001|2875697941|2875698102	Unchanged	12
ompN	IMGVR_UViG_2711768047_000012|2711768047|2712002359	Unchanged	12
ompN	IMGVR_UViG_643348546_000001|643348546|643489379	Unchanged	12
ompN	IMGVR_UViG_2558860288_000010|2558860288|2559452513	Unchanged	12
ompN	IMGVR_UViG_2597489870_000005|2597489870|2597793234	Unchanged	12
ompN	IMGVR_UViG_2721755660_000010|2721755660|2723466130	Unchanged	12
ompN	IMGVR_UViG_2721755676_000007|2721755676|2723530548	Unchanged	12
ompN	IMGVR_UViG_2721755728_000011|2721755728|2723762003	Unchanged	12
ompN	IMGVR_UViG_2734482773_000006|2734482773|2737326353	Unchanged	12
ompN	IMGVR_UViG_3300029068_000041|3300029068|Ga0169188_1007657	Unchanged	12
ompN	IMGVR_UViG_637000107_000011|637000107|637063848	Unchanged	122
ompN	IMGVR_UViG_2663763339_000005|2663763339|2666635537	Unchanged	12
ompN	IMGVR_UViG_2563366912_000002|2563366912|2564629086	Unchanged	12
ompN	IMGVR_UViG_2872693482_000002|2872693482|2872694772	Unchanged	17
ompN	IMGVR_UViG_2897346870_000006|2897346870|2897350715	Unchanged	17
ompN	IMGVR_UViG_2923286960_000001|2923286960|2923287605	Unchanged	17
ompN	IMGVR_UViG_650377933_000002|650377933|650399840	Unchanged	17
ompN	IMGVR_UViG_2721755644_000003|2721755644|2723389883	Unchanged	17
ompN	IMGVR_UViG_3300039314_000274|3300039314|Ga0169816_00002_20009_21151	Unchanged	-3
ompN	IMGVR_UViG_3300039322_000257|3300039322|Ga0169808_00007_1172_2314	Unchanged	-3
ompN	IMGVR_UViG_2608642106_000001|2608642106|2608661671	Unchanged	12
ompN	IMGVR_UViG_3300045988_133230|3300045988|Ga0495776_073488_43664_44806	Unchanged	-3
ompN	IMGVR_UViG_2529292723_000011|2529292723|2529716621	Unchanged	12
ompN	IMGVR_UViG_2531839329_000011|2531839329|2533093607	Unchanged	12
ompN	IMGVR_UViG_2534681673_000008|2534681673|2534980956	Unchanged	12
ompN	IMGVR_UViG_2534681760_000006|2534681760|2535357165	Unchanged	12
ompN	IMGVR_UViG_2541047690_000002|2541047690|2543991781	Unchanged	12
ompN	IMGVR_UViG_2541047706_000003|2541047706|2544072049	Unchanged	12
ompN	IMGVR_UViG_3300028992_000001|3300028992|Ga0169609_10030342	Unchanged	12
ompN	IMGVR_UViG_2751185488_000002|2751185488|2752379352	Unchanged	15
ompR	IMGVR_UViG_3300023225_000024|3300023225|Ga0222426_10101120	Unchanged	-4
ompR	IMGVR_UViG_3300008660_000099|3300008660|Ga0111492_1000981	Unchanged	98
ompW	IMGVR_UViG_2541047857_000009|2541047857|2544825617	Unchanged	0
ompW	IMGVR_UViG_3300029170_000055|3300029170|Ga0120232_1000564	Unchanged	2
ompW	IMGVR_UViG_3300031370_000117|3300031370|Ga0302349_100054861	Unchanged	2
ompW	IMGVR_UViG_3300029222_000034|3300029222|Ga0120246_100007178	Unchanged	177
ompW	IMGVR_UViG_642979322_000022|642979322|643016933	Unchanged	174
ompW	IMGVR_UViG_2897352509_000007|2897352509|2897354315	Unchanged	177
ompW	IMGVR_UViG_3300031370_000117|3300031370|Ga0302349_10005481	Unchanged	177
opgE	IMGVR_UViG_3300009944_000223|3300009944|Ga0133256_1774601	Unchanged	-2
opgE	IMGVR_UViG_3300025735_000042|3300025735|Ga0207713_100066041	Unchanged	292
oppA	IMGVR_UViG_3300030005_000127|3300030005|Ga0302174_1000001990	Unchanged	-3
oppA	IMGVR_UViG_2597489865_000010|2597489865|2597785516	Unchanged	287
oppA	IMGVR_UViG_647000262_000019|647000262|647153628	Unchanged	135
oppA	IMGVR_UViG_3300048922_000134|3300048922|Ga0496119_0000662_3_128	Unchanged	502
oppA	IMGVR_UViG_2835335304_000005|2835335304|2835339249	Unchanged	-3
oppB	IMGVR_UViG_2597489865_000010|2597489865|2597785515	Unchanged	184
oppB	IMGVR_UViG_2597489865_000010|2597489865|2597785513	Unchanged	89
oppC	IMGVR_UViG_2597489865_000010|2597489865|2597785512	Unchanged	28
oppD	IMGVR_UViG_3300007320_000008|3300007320|Ga0104940_1000158120	Unchanged	1
oppD	IMGVR_UViG_2597489865_000010|2597489865|2597785511	Unchanged	43
oppF	IMGVR_UViG_3300007736_000024|3300007736|Ga0105757_100008467	Unchanged	13
oppF	IMGVR_UViG_3300008096_000491|3300008096|Ga0114155_100023964	Unchanged	75
oppF	IMGVR_UViG_3300008083_000014|3300008083|Ga0105970_1002283	Unchanged	24
oppF	IMGVR_UViG_3300007499_000009|3300007499|Ga0104982_1000412	Unchanged	25
oppF	IMGVR_UViG_2554235746_000001|2554235746|2556764721	Unchanged	10
oppF	IMGVR_UViG_3300029305_004608|3300029305|Ga0307249_100197041	Unchanged	127
oppF	IMGVR_UViG_2597489865_000010|2597489865|2597785510	Unchanged	71
oppF	IMGVR_UViG_2597489865_000010|2597489865|2597785509	Unchanged	260
oppF	IMGVR_UViG_3300007320_000008|3300007320|Ga0104940_1000158119	Unchanged	9
ortT	IMGVR_UViG_3300011851_000040|3300011851|Ga0121625_100041102	Unchanged	-1
ortT	IMGVR_UViG_3300048924_000061|3300048924|Ga0496121_0001034_1795_1968	Unchanged	0
osmB	IMGVR_UViG_3300009500_000019|3300009500|Ga0116229_1000058571	Unchanged	0
osmB	IMGVR_UViG_2838864276_000009|2838864276|2838865768	Unchanged	0
osmB	IMGVR_UViG_3300041405_000148|3300041405|Ga0439438_000010_38289_38495	Unchanged	4
pabA	IMGVR_UViG_3300033997_000582|3300033997|Ga0310131_000013_13660_14253	Unchanged	-10
pabA	IMGVR_UViG_3300012243_000014|3300012243|Ga0122204_10007647	Unchanged	-11
pabA	IMGVR_UViG_3300013999_000014|3300013999|Ga0122854_1003356	Unchanged	-11
pabA	IMGVR_UViG_3300012279_000022|3300012279|Ga0121731_100011134	Unchanged	-11
pabA	IMGVR_UViG_3300011635_000020|3300011635|Ga0121542_10001821	Unchanged	-11
pabA	IMGVR_UViG_3300008216_004601|3300008216|Ga0114898_100021255	Unchanged	-11
pabA	IMGVR_UViG_2835052945_000002|2835052945|2835053410	Unchanged	-4
pabA	IMGVR_UViG_3300014697_000021|3300014697|Ga0121494_10002916	Unchanged	-11
pabA	IMGVR_UViG_3300011141_000005|3300011141|Ga0122809_10000114	Unchanged	-11
pabA	IMGVR_UViG_3300026367_000102|3300026367|Ga0163215_10072953	Unchanged	-5
pabA	IMGVR_UViG_2908064139_000001|2908064139|2908065244	Unchanged	-7
pabA	IMGVR_UViG_2877598049_000001|2877598049|2877599649	Unchanged	-4
pabA	IMGVR_UViG_3300044475_000315|3300044475|Ga0436578_000168_69_644	Unchanged	-4
pabA	IMGVR_UViG_3300015609_000158|3300015609|Ga0182411_10194472	Unchanged	-5
pabA	IMGVR_UViG_2925553351_000003|2925553351|2925555097	Unchanged	-4
pabA	IMGVR_UViG_2851893865_000007|2851893865|2851896958	Unchanged	-4
pabA	IMGVR_UViG_3300034198_017148|3300034198|Ga0373103_0284755_43113_43688	Unchanged	-4
pabA	IMGVR_UViG_2565956648_000004|2565956648|2566560266	Unchanged	-7
pabA	IMGVR_UViG_2718217811_000001|2718217811|2718923047	Unchanged	-7
pabA	IMGVR_UViG_2731957838_000005|2731957838|2733429563	Unchanged	-7
pabA	IMGVR_UViG_2531839355_000007|2531839355|2533183889	Unchanged	-7
pabA	IMGVR_UViG_2938835642_000004|2938835642|2938836987	Unchanged	-7
pabA	IMGVR_UViG_2925533587_000003|2925533587|2925534912	Unchanged	-7
pabA	IMGVR_UViG_2923051461_000002|2923051461|2923052622	Unchanged	-7
pabA	IMGVR_UViG_2923006134_000002|2923006134|2923007363	Unchanged	-7
pabA	IMGVR_UViG_2908075914_000001|2908075914|2908076928	Unchanged	-7
pabA	IMGVR_UViG_640427131_000002|640427131|640505209	Unchanged	-11
pabA	IMGVR_UViG_3300011667_000019|3300011667|Ga0120834_10007954	Unchanged	-11
pabA	IMGVR_UViG_2744054683_000001|2744054683|2745277816	Unchanged	-10
pabA	IMGVR_UViG_2541047461_000003|2541047461|2543097681	Unchanged	-9
pabA	IMGVR_UViG_2718218065_000002|2718218065|2719944097	Unchanged	-7
pabA	IMGVR_UViG_2687453588_000002|2687453588|2689383088	Unchanged	-7
pabA	IMGVR_UViG_2687453229_000002|2687453229|2687961033	Unchanged	-7
pabA	IMGVR_UViG_2791355510_000006|2791355510|2794540941	Unchanged	-7
pabA	IMGVR_UViG_3300008489_000122|3300008489|Ga0111007_1000982	Unchanged	-9
pabA	IMGVR_UViG_2619618960_000002|2619618960|2620093551	Unchanged	-23
pabA	IMGVR_UViG_2617270764_000004|2617270764|2617460583	Unchanged	-9
pabA	IMGVR_UViG_2849289992_000002|2849289992|2849290595	Unchanged	-10
pabA	IMGVR_UViG_3300011163_000002|3300011163|Ga0122764_10008433	Unchanged	117
pabA	IMGVR_UViG_3300047470_000374|3300047470|Ga0495681_0000137_62939_63088	Unchanged	137
pabA	IMGVR_UViG_3300037296_000140|3300037296|Ga0400260_000575_2_124	Unchanged	146
pabA	IMGVR_UViG_3300049460_000071|3300049460|Ga0495682_0000236_3_125	Unchanged	146
pabA	IMGVR_UViG_3300005286_000179|3300005286|Ga0065721_100043501	Unchanged	143
pabA	IMGVR_UViG_3300041411_000409|3300041411|Ga0439466_0000053_2_127	Unchanged	145
pabA	IMGVR_UViG_3300005261_000002|3300005261|Ga0071345_100086868	Unchanged	16
pabA	IMGVR_UViG_2718218251_000003|2718218251|2720697552	Unchanged	-7
pabA	IMGVR_UViG_2718218459_000002|2718218459|2721555298	Unchanged	-7
pabA	IMGVR_UViG_2721755501_000002|2721755501|2722787389	Unchanged	-7
pabA	IMGVR_UViG_2851898072_000002|2851898072|2851899226	Unchanged	-7
pabA	IMGVR_UViG_3300036768_001864|3300036768|Ga0373638_0001620_36637_37209	Unchanged	-3
pabA	IMGVR_UViG_2508501046_000002|2508501046|2508709708	Unchanged	-3
pabA	IMGVR_UViG_3300037047_000323|3300037047|Ga0377239_000029_207068_207640	Unchanged	-3
pabA	IMGVR_UViG_2081372004_000004|2081372004|EBI2_00051360	Unchanged	-2
pabA	IMGVR_UViG_2588254266_000001|2588254266|2590642579	Unchanged	-3
pabA	IMGVR_UViG_7000000025_000257|7000000025|SRS023617_Baylor_scaffold_6414__gene_8582	Unchanged	-9
pabA	IMGVR_UViG_3300007208_000208|3300007208|Ga0103291_100004193	Unchanged	-10
pabA	IMGVR_UViG_2899452337_000002|2899452337|2899452649	Unchanged	-5
pabA	IMGVR_UViG_3300009381_000007|3300009381|Ga0115415_100020765	Unchanged	-10
pabA	IMGVR_UViG_7000000565_000126|7000000565|SRS052227_LANL_scaffold_6858__gene_5150	Unchanged	-9
pabA	IMGVR_UViG_2908037573_000003|2908037573|2908040799	Unchanged	-7
pabA	IMGVR_UViG_2908033579_000002|2908033579|2908034750	Unchanged	-7
pabA	IMGVR_UViG_2877603903_000002|2877603903|2877605042	Unchanged	-7
pabA	IMGVR_UViG_2877586094_000004|2877586094|2877589152	Unchanged	-7
pabA	IMGVR_UViG_2860748059_000005|2860748059|2860749672	Unchanged	-7
pabA	IMGVR_UViG_2851916157_000001|2851916157|2851917161	Unchanged	-7
pabA	IMGVR_UViG_7000000140_000205|7000000140|SRS044373_WUGC_scaffold_21870__gene_26680	Unchanged	-9
pabA	IMGVR_UViG_2922982378_000004|2922982378|2922984142	Unchanged	-7
pabA	IMGVR_UViG_3300008695_000122|3300008695|Ga0113557_10022360	Unchanged	-10
pagP	IMGVR_UViG_2630968800_000001|2630968800|2633292932	Unchanged	0
pal	IMGVR_UViG_3300008262_000013|3300008262|Ga0114337_1000055296	Up/More Phage	-12
pal	IMGVR_UViG_3300027606_000144|3300027606|Ga0209370_10005335	Up/More Phage	10
panC	IMGVR_UViG_3300003281_000083|3300003281|Y607_100269398	Unchanged	123
panC	IMGVR_UViG_3300003281_000083|3300003281|Y607_100269399	Unchanged	199
paoA	IMGVR_UViG_3300050132_000038|3300050132|Ga0500022_000041_2893_3375	Unchanged	69
paoB	IMGVR_UViG_3300050132_000038|3300050132|Ga0500022_000041_1918_2892	Unchanged	-6
paoC	IMGVR_UViG_3300050132_000038|3300050132|Ga0500022_000041_218463_218861	Unchanged	600
paoC	IMGVR_UViG_3300047446_000191|3300047446|Ga0495679_000663_1_114	Unchanged	695
paoC	IMGVR_UViG_2778261152_000005|2778261152|2779038715	Unchanged	278
paoD	IMGVR_UViG_2778261152_000005|2778261152|2779038716	Unchanged	0
paoD	IMGVR_UViG_3300039366_000108|3300039366|Ga0169784_00566_18307_18579	Unchanged	228
patD	IMGVR_UViG_2903010638_000004|2903010638|2903011697	Unchanged	0
patD	IMGVR_UViG_2903019871_000003|2903019871|2903021021	Unchanged	0
patD	IMGVR_UViG_2921801964_000003|2921801964|2921805553	Unchanged	0
patD	IMGVR_UViG_2548876991_000003|2548876991|2550682339	Unchanged	0
patD	IMGVR_UViG_2548876992_000002|2548876992|2550685681	Unchanged	0
patD	IMGVR_UViG_3300048924_000061|3300048924|Ga0496121_0001034_49520_49636	Unchanged	436
patD	IMGVR_UViG_3300024967_000005|3300024967|Ga0207968_1001071	Unchanged	426
pbpG	IMGVR_UViG_3300012803_000022|3300012803|Ga0160465_10015860	Up/More Phage	-3
pbpG	IMGVR_UViG_2784746681_000001|2784746681|2784973942	Up/More Phage	2
pbpG	IMGVR_UViG_2775507199_000001|2775507199|2777874157	Up/More Phage	-18
pbpG	IMGVR_UViG_3300012843_000002|3300012843|Ga0160474_10013874	Up/More Phage	-2
pbpG	IMGVR_UViG_2518645599_000001|2518645599|2518982958	Up/More Phage	2
pbpG	IMGVR_UViG_2663763360_000002|2663763360|2666712757	Up/More Phage	2
pbpG	IMGVR_UViG_2747842422_000003|2747842422|2747927541	Up/More Phage	-18
pbpG	IMGVR_UViG_2716884901_000003|2716884901|2717932184	Up/More Phage	2
pbpG	IMGVR_UViG_2927713021_000001|2927713021|2927713724	Up/More Phage	4
pbpG	IMGVR_UViG_2654587514_000006|2654587514|2654652273	Up/More Phage	3
pbpG	IMGVR_UViG_3300047469_000385|3300047469|Ga0495673_0000084_134445_135383	Up/More Phage	-2
pbpG	IMGVR_UViG_2548876714_000004|2548876714|2549506207	Up/More Phage	2
pbpG	IMGVR_UViG_2654587828_000004|2654587828|2655924656	Up/More Phage	-2
pbpG	IMGVR_UViG_2663762771_000003|2663762771|2664328046	Up/More Phage	3
pbpG	IMGVR_UViG_2597490269_000004|2597490269|2598872862	Up/More Phage	-2
pbpG	IMGVR_UViG_2770939456_000002|2770939456|2771385431	Up/More Phage	2
pbpG	IMGVR_UViG_2744054855_000002|2744054855|2745898710	Up/More Phage	2
pbpG	IMGVR_UViG_2675902959_000002|2675902959|2676047081	Up/More Phage	-2
pbpG	IMGVR_UViG_3300005515_000638|3300005515|Ga0077122_10000104102	Up/More Phage	1
pbpG	IMGVR_UViG_3300012817_000036|3300012817|Ga0160487_10008874	Up/More Phage	-3
pbpG	IMGVR_UViG_3300048925_000694|3300048925|Ga0496122_0001264_35973_36965	Up/More Phage	-20
pbpG	IMGVR_UViG_3300048848_000052|3300048848|Ga0496057_0000893_48724_49662	Up/More Phage	-2
pbpG	IMGVR_UViG_2523533545_000001|2523533545|2523729950	Up/More Phage	3
pbpG	IMGVR_UViG_3300019771_000018|3300019771|Ga0197826_10020170	Up/More Phage	-73
pbpG	IMGVR_UViG_3300046373_000246|3300046373|Ga0494103_000149_2280_3218	Up/More Phage	-2
pbpG	IMGVR_UViG_3300028858_000222|3300028858|Ga0302216_10000559	Up/More Phage	-11
pbpG	IMGVR_UViG_3300046515_000274|3300046515|Ga0495620_0000004_250313_251251	Up/More Phage	-2
pcnB	IMGVR_UViG_3300003281_000083|3300003281|Y607_1002693103	Up/More Phage	174
pdeF	IMGVR_UViG_3300045988_141155|3300045988|Ga0495776_172593_42388_42810	Unchanged	607
pdeF	IMGVR_UViG_3300045988_089635|3300045988|Ga0495776_025518_40864_41292	Unchanged	604
pdeF	IMGVR_UViG_2561511241_000009|2561511241|2562598662	Unchanged	145
pdeF	IMGVR_UViG_2504756088_000001|2504756088|2505103952	Unchanged	10
pdeF	IMGVR_UViG_2529292890_000001|2529292890|2530400570	Unchanged	0
pdeF	IMGVR_UViG_2778261673_000008|2778261673|2780967408	Unchanged	51
pdeG	IMGVR_UViG_3300013917_000002|3300013917|Ga0120820_100006122	Unchanged	324
pdeG	IMGVR_UViG_3300011730_000019|3300011730|Ga0122090_10001347	Unchanged	446
pdeG	IMGVR_UViG_2778261079_000003|2778261079|2778805558	Unchanged	301
pdeG	IMGVR_UViG_647000262_000019|647000262|647153565	Unchanged	150
pdxI	IMGVR_UViG_2902220030_000008|2902220030|2902223938	Unchanged	-119
pepA	IMGVR_UViG_3300032593_000327|3300032593|Ga0321338_10011861	Unchanged	367
pepA	IMGVR_UViG_3300007135_000101|3300007135|Ga0102639_1004713	Unchanged	33
pepN	IMGVR_UViG_3300029157_000025|3300029157|Ga0120253_10008110	Unchanged	585
pepN	IMGVR_UViG_2558860471_000009|2558860471|2560003785	Unchanged	43
pepN	IMGVR_UViG_2630968411_000003|2630968411|2631697632	Unchanged	0
pepT	IMGVR_UViG_2859821903_000003|2859821903|2859825144	Unchanged	0
pepT	IMGVR_UViG_2579778748_000005|2579778748|2580829824	Unchanged	0
pepT	IMGVR_UViG_2541047759_000001|2541047759|2544338299	Unchanged	0
pepT	IMGVR_UViG_2939521961_000006|2939521961|2939523970	Unchanged	-1
pepT	IMGVR_UViG_2718218131_000002|2718218131|2720220724	Unchanged	0
pepT	IMGVR_UViG_3300035646_000130|3300035646|Ga0134425_00092_36886_38109	Unchanged	1
pfkA	IMGVR_UViG_3300007204_000105|3300007204|Ga0103275_10012876	Unchanged	-18
pfkA	IMGVR_UViG_2826256118_000001|2826256118|2826257188	Unchanged	-17
pfkA	IMGVR_UViG_3300029393_000007|3300029393|Ga0243986_100050766	Unchanged	-19
pfkA	IMGVR_UViG_3300045988_095373|3300045988|Ga0495776_162660_831_1853	Unchanged	-20
pfkA	IMGVR_UViG_3300008145_000031|3300008145|Ga0114317_10003370	Unchanged	-18
pfkA	IMGVR_UViG_3300014507_000014|3300014507|Ga0169743_1005998	Unchanged	-18
pfkA	IMGVR_UViG_3300007125_000268|3300007125|Ga0102700_10003142	Unchanged	-18
pfkA	IMGVR_UViG_3300008278_000124|3300008278|Ga0114262_1001876	Unchanged	-28
pfkA	IMGVR_UViG_3300007318_000159|3300007318|Ga0104925_1000422	Unchanged	-18
pfkA	IMGVR_UViG_3300031370_000133|3300031370|Ga0302349_100067746	Unchanged	0
pfkA	IMGVR_UViG_3300007194_000015|3300007194|Ga0103269_10029063	Unchanged	-6
pfkA	IMGVR_UViG_3300008133_000197|3300008133|Ga0111365_1002271	Unchanged	18
pfkA	IMGVR_UViG_3300008518_000015|3300008518|Ga0115191_1003111	Unchanged	276
pfkA	IMGVR_UViG_3300045988_120215|3300045988|Ga0495776_021101_3_434	Unchanged	176
pflA	IMGVR_UViG_3300008099_000099|3300008099|Ga0114261_10144616	Unchanged	180
pflA	IMGVR_UViG_3300031415_000020|3300031415|Ga0308172_100073341	Unchanged	202
pflA	IMGVR_UViG_648276664_000004|648276664|648555476	Unchanged	-19
pflA	IMGVR_UViG_3300048921_000172|3300048921|Ga0496118_0001622_2174_2971	Unchanged	-19
pflB	IMGVR_UViG_3300045988_172663|3300045988|Ga0495776_009683_123089_123490	Unchanged	627
pflB	IMGVR_UViG_3300008720_000001|3300008720|Ga0115616_10000172	Unchanged	682
pflB	IMGVR_UViG_3300045988_038093|3300045988|Ga0495776_016401_47594_47962	Unchanged	638
pflB	IMGVR_UViG_3300045988_024548|3300045988|Ga0495776_137407_50780_51142	Unchanged	640
pflB	IMGVR_UViG_3300045988_015308|3300045988|Ga0495776_110590_92022_92384	Unchanged	640
pflB	IMGVR_UViG_3300045988_067560|3300045988|Ga0495776_014908_110038_110409	Unchanged	637
pflB	IMGVR_UViG_3300000304_000038|3300000304|Cf135DRAFT_100678415	Unchanged	676
pflB	IMGVR_UViG_3300045988_083066|3300045988|Ga0495776_101716_156627_156989	Unchanged	640
pflB	IMGVR_UViG_3300007924_000003|3300007924|Ga0113552_10002179	Unchanged	629
pflB	IMGVR_UViG_3300045988_119168|3300045988|Ga0495776_119611_127443_127805	Unchanged	640
pflB	IMGVR_UViG_3300045988_171647|3300045988|Ga0495776_009657_76114_76509	Unchanged	629
pflB	IMGVR_UViG_3300045988_011923|3300045988|Ga0495776_014826_70609_70971	Unchanged	640
pflB	IMGVR_UViG_3300045988_055086|3300045988|Ga0495776_001684_80783_81145	Unchanged	640
pflB	IMGVR_UViG_3300045988_114742|3300045988|Ga0495776_011030_78800_79051	Unchanged	677
pflB	IMGVR_UViG_3300045988_107255|3300045988|Ga0495776_073082_111449_111703	Unchanged	676
pflB	IMGVR_UViG_3300028591_000100|3300028591|Ga0247611_10000127163	Unchanged	683
pflB	IMGVR_UViG_3300045988_118042|3300045988|Ga0495776_119731_85125_85487	Unchanged	640
pflB	IMGVR_UViG_3300045988_093143|3300045988|Ga0495776_001665_82848_83210	Unchanged	640
pflB	IMGVR_UViG_3300021256_000068|3300021256|Ga0223826_1000019468	Unchanged	683
pflB	IMGVR_UViG_3300029564_000003|3300029564|Ga0244919_100142160	Unchanged	677
pflB	IMGVR_UViG_3300031555_004891|3300031555|Ga0318466_10000383358	Unchanged	683
pflB	IMGVR_UViG_3300028591_000080|3300028591|Ga0247611_10000045147	Unchanged	683
pflB	IMGVR_UViG_3300029305_003176|3300029305|Ga0307249_10002641121	Unchanged	681
pflB	IMGVR_UViG_3300031994_000021|3300031994|Ga0310691_1000013619	Unchanged	682
pflB	IMGVR_UViG_3300000302_000058|3300000302|Cc83DRAFT_1014542144	Unchanged	678
pflB	IMGVR_UViG_3300031994_000003|3300031994|Ga0310691_10000018132	Unchanged	683
pflB	IMGVR_UViG_3300045988_151120|3300045988|Ga0495776_185857_42938_43180	Unchanged	680
pflB	IMGVR_UViG_3300045988_172516|3300045988|Ga0495776_130082_62817_63080	Unchanged	673
pflB	IMGVR_UViG_3300021399_000106|3300021399|Ga0224415_10000072124	Unchanged	683
pflB	IMGVR_UViG_3300007648_000011|3300007648|Ga0105531_10003165	Unchanged	629
pflB	IMGVR_UViG_3300045988_061624|3300045988|Ga0495776_119604_82634_82996	Unchanged	640
pflB	IMGVR_UViG_3300007747_000022|3300007747|Ga0101111_10001841	Unchanged	586
pflB	IMGVR_UViG_3300045988_173729|3300045988|Ga0495776_079893_84584_84799	Unchanged	689
pflB	IMGVR_UViG_3300045988_154284|3300045988|Ga0495776_117196_259852_260097	Unchanged	679
pflB	IMGVR_UViG_3300045988_174221|3300045988|Ga0495776_071393_184754_184969	Unchanged	689
pflB	IMGVR_UViG_3300008485_000052|3300008485|Ga0110912_100004237	Unchanged	678
pflB	IMGVR_UViG_3300008341_000040|3300008341|Ga0115381_10001340	Unchanged	678
pflB	IMGVR_UViG_3300006292_000168|3300006292|Ga0099622_100005202	Unchanged	678
pflB	IMGVR_UViG_3300045988_162517|3300045988|Ga0495776_098141_16685_16930	Unchanged	679
pflB	IMGVR_UViG_3300045988_172117|3300045988|Ga0495776_079927_223027_223242	Unchanged	689
pflB	IMGVR_UViG_3300045988_172110|3300045988|Ga0495776_079963_159513_159728	Unchanged	689
pflB	IMGVR_UViG_3300006148_000188|3300006148|Ga0080711_100023910	Unchanged	14
pflB	IMGVR_UViG_3300045988_171258|3300045988|Ga0495776_049151_123445_123660	Unchanged	689
pflB	IMGVR_UViG_3300045988_179632|3300045988|Ga0495776_187084_13418_13633	Unchanged	689
pflB	IMGVR_UViG_3300012573_000004|3300012573|Ga0118230_100001141	Unchanged	676
pflB	IMGVR_UViG_3300012324_000010|3300012324|Ga0118290_10000123	Unchanged	676
pflB	IMGVR_UViG_2675903403_000003|2675903403|2677833490	Unchanged	0
pflB	IMGVR_UViG_2917855067_000006|2917855067|2917857344	Unchanged	0
pflB	IMGVR_UViG_2687453623_000004|2687453623|2689511090	Unchanged	0
pflB	IMGVR_UViG_2617270977_000017|2617270977|2618292248	Unchanged	0
pflB	IMGVR_UViG_3300045988_135865|3300045988|Ga0495776_001675_168125_168454	Unchanged	650
pflB	IMGVR_UViG_3300045988_122692|3300045988|Ga0495776_021483_3_143	Unchanged	714
pflB	IMGVR_UViG_3300045988_179555|3300045988|Ga0495776_111438_39259_39999	Unchanged	514
pflB	IMGVR_UViG_3300045988_168227|3300045988|Ga0495776_117198_55015_55230	Unchanged	689
pflB	IMGVR_UViG_3300022661_000054|3300022661|Ga0216339_10000137104	Unchanged	17
pflB	IMGVR_UViG_3300021256_000062|3300021256|Ga0223826_10000105178	Unchanged	683
pflB	IMGVR_UViG_3300032167_003482|3300032167|Ga0224413_100004385	Unchanged	18
pflB	IMGVR_UViG_3300023371_000065|3300023371|Ga0216340_10000163113	Unchanged	19
pflB	IMGVR_UViG_3300008363_000089|3300008363|Ga0115180_100001188	Unchanged	678
pflB	IMGVR_UViG_3300007100_000091|3300007100|Ga0102544_100003117	Unchanged	678
pflB	IMGVR_UViG_3300048575_000478|3300048575|Ga0498942_000877_104863_106218	Unchanged	308
pflB	IMGVR_UViG_3300029782_000384|3300029782|Ga0245253_1006051	Unchanged	496
pflB	IMGVR_UViG_3300011919_000058|3300011919|Ga0120792_100002787	Unchanged	461
pflB	IMGVR_UViG_3300045988_172605|3300045988|Ga0495776_026348_10_1800	Unchanged	164
pflB	IMGVR_UViG_3300023714_000119|3300023714|Ga0257073_10003893	Unchanged	18
pflB	IMGVR_UViG_3300029305_006033|3300029305|Ga0307249_10000667317	Unchanged	22
pflB	IMGVR_UViG_3300021256_000068|3300021256|Ga0223826_1000019469	Unchanged	85
pflB	IMGVR_UViG_3300045988_176514|3300045988|Ga0495776_060555_207656_207901	Unchanged	679
pflB	IMGVR_UViG_3300007039_000029|3300007039|Ga0103962_10000126	Unchanged	678
pflB	IMGVR_UViG_3300045988_135615|3300045988|Ga0495776_100687_3_698	Unchanged	529
pflB	IMGVR_UViG_3300045988_161877|3300045988|Ga0495776_172708_214761_214976	Unchanged	689
pflB	IMGVR_UViG_3300007348_000057|3300007348|Ga0104342_100004143	Unchanged	688
pflB	IMGVR_UViG_3300029705_000010|3300029705|Ga0224414_1000030072	Unchanged	18
pflD	IMGVR_UViG_3300031994_000003|3300031994|Ga0310691_10000018132	Unchanged	688
pflD	IMGVR_UViG_3300021256_000068|3300021256|Ga0223826_1000019468	Unchanged	688
pflD	IMGVR_UViG_3300031994_000021|3300031994|Ga0310691_1000013619	Unchanged	687
pflD	IMGVR_UViG_3300000302_000058|3300000302|Cc83DRAFT_1014542144	Unchanged	683
pflD	IMGVR_UViG_3300029305_003176|3300029305|Ga0307249_10002641121	Unchanged	686
pflD	IMGVR_UViG_3300012324_000010|3300012324|Ga0118290_10000123	Unchanged	681
pflD	IMGVR_UViG_3300045988_114742|3300045988|Ga0495776_011030_78800_79051	Unchanged	682
pflD	IMGVR_UViG_3300012573_000004|3300012573|Ga0118230_100001141	Unchanged	681
pgk	IMGVR_UViG_7000000039_000167|7000000039|SRS013164_Baylor_scaffold_35714__gene_45257	Unchanged	353
pgk	IMGVR_UViG_3300029032_000195|3300029032|Ga0169753_10009264	Unchanged	350
pgk	IMGVR_UViG_GVMAG-M-3300013093-42_000001|3300013093|Ga0164296_10082974	Unchanged	-8
pgm	IMGVR_UViG_3300048853_000062|3300048853|Ga0496062_000229_84_1718	Down/Less Phage	2
pgm	IMGVR_UViG_2918343737_000002|2918343737|2918345852	Down/Less Phage	-5
pgsA	IMGVR_UViG_2844644197_000004|2844644197|2844646583	Up/More Phage	-4
pgsA	IMGVR_UViG_637000270_000013|637000270|637853126	Up/More Phage	0
pgsA	IMGVR_UViG_2576861402_000001|2576861402|2578273717	Up/More Phage	-8
pgsA	IMGVR_UViG_2519899639_000002|2519899639|2520465666	Up/More Phage	0
pgsA	IMGVR_UViG_3300035493_000148|3300035493|Ga0376446_000139_52495_53049	Up/More Phage	-2
pgsA	IMGVR_UViG_2888364075_000003|2888364075|2888365626	Up/More Phage	-3
pgsA	IMGVR_UViG_2888218590_000001|2888218590|2888219781	Up/More Phage	-1
pgsA	IMGVR_UViG_2923519811_000002|2923519811|2923521346	Up/More Phage	-4
pgsA	IMGVR_UViG_2558860226_000001|2558860226|2559226666	Up/More Phage	5
pgsA	IMGVR_UViG_3300008090_000030|3300008090|Ga0114309_10035844	Up/More Phage	-4
pgsA	IMGVR_UViG_2724679346_000005|2724679346|2726468671	Up/More Phage	0
pgsA	IMGVR_UViG_2724679354_000001|2724679354|2726507126	Up/More Phage	0
pgsA	IMGVR_UViG_2834290966_000001|2834290966|2834292141	Up/More Phage	0
pgsA	IMGVR_UViG_3300034688_000005|3300034688|Ga0325420_000246_728_1288	Up/More Phage	-4
pgsA	IMGVR_UViG_2814123268_000002|2814123268|2815382577	Up/More Phage	0
pgsA	IMGVR_UViG_3300046616_000470|3300046616|Ga0495668_0000671_67_627	Up/More Phage	-4
pgsA	IMGVR_UViG_2531839664_000028|2531839664|2534388773	Up/More Phage	0
pgsA	IMGVR_UViG_2537561965_000010|2537561965|2539304058	Up/More Phage	0
pgsA	IMGVR_UViG_2609459833_000016|2609459833|2610162121	Up/More Phage	0
pgsA	IMGVR_UViG_2654587509_000021|2654587509|2654624540	Up/More Phage	0
pgsA	IMGVR_UViG_2693429508_000014|2693429508|2693462786	Up/More Phage	0
pgsA	IMGVR_UViG_2724679140_000013|2724679140|2725611603	Up/More Phage	0
pgsA	IMGVR_UViG_2740892219_000010|2740892219|2742539698	Up/More Phage	0
pgsA	IMGVR_UViG_2526164649_000020|2526164649|2526774342	Up/More Phage	0
pgsA	IMGVR_UViG_3300011361_000022|3300011361|Ga0122089_1000407	Up/More Phage	-1
pgsA	IMGVR_UViG_3300015613_000171|3300015613|Ga0183339_107937048	Up/More Phage	-1
pgsA	IMGVR_UViG_3300011520_000011|3300011520|Ga0120930_10006183	Up/More Phage	-1
pgsA	IMGVR_UViG_3300011746_000007|3300011746|Ga0122282_100001181	Up/More Phage	-1
pgsA	IMGVR_UViG_3300012999_000015|3300012999|Ga0157363_100024462	Up/More Phage	-1
pgsA	IMGVR_UViG_2788500274_000001|2788500274|2790106083	Up/More Phage	78
pgsA	IMGVR_UViG_2731957639_000004|2731957639|2732537062	Up/More Phage	-10
pgsA	IMGVR_UViG_2740892255_000005|2740892255|2742704418	Up/More Phage	73
pgsA	IMGVR_UViG_3300025904_000142|3300025904|Ga0207647_10000006119	Up/More Phage	-10
pgsA	IMGVR_UViG_3300006080_000305|3300006080|Ga0081602_10000587	Up/More Phage	-9
pgsA	IMGVR_UViG_2643221586_000001|2643221586|2643940234	Up/More Phage	-9
pgsA	IMGVR_UViG_3300047443_000199|3300047443|Ga0495687_000291_65139_65699	Up/More Phage	-4
pgsA	IMGVR_UViG_3300011210_000024|3300011210|Ga0120773_100002592	Up/More Phage	-1
pheA	IMGVR_UViG_2667528040_000018|2667528040|2670548813	Unchanged	0
pheA	IMGVR_UViG_641736209_000005|641736209|642168833	Unchanged	0
pheA	IMGVR_UViG_2880350357_000003|2880350357|2880351948	Unchanged	0
pheA	IMGVR_UViG_2657245644_000001|2657245644|2659795682	Unchanged	0
pheP	IMGVR_UViG_3300030516_000070|3300030516|Ga0268255_1000027859	Unchanged	63
pheP	IMGVR_UViG_2565956931_000002|2565956931|2567662397	Unchanged	28
pheP	IMGVR_UViG_2537561842_000006|2537561842|2538856215	Unchanged	7
pheP	IMGVR_UViG_2609460243_000003|2609460243|2612123256	Unchanged	7
pheP	IMGVR_UViG_2571042485_000009|2571042485|2572685323	Unchanged	7
phnK	IMGVR_UViG_3300029354_000050|3300029354|Ga0243832_10098061	Unchanged	207
phoA	IMGVR_UViG_3300011740_000011|3300011740|Ga0120827_1000212	Unchanged	-4
phoB	IMGVR_UViG_3300045988_104046|3300045988|Ga0495776_080371_2_199	Unchanged	163
phoE	IMGVR_UViG_2541047690_000002|2541047690|2543991781	Unchanged	-20
phoE	IMGVR_UViG_2721755652_000008|2721755652|2723428785	Unchanged	90
phoE	IMGVR_UViG_2718218100_000010|2718218100|2720085869	Unchanged	90
phoE	IMGVR_UViG_2671180360_000017|2671180360|2672462364	Unchanged	25
phoE	IMGVR_UViG_2925820202_000003|2925820202|2925822099	Unchanged	-42
phoE	IMGVR_UViG_2861038214_000004|2861038214|2861041476	Unchanged	14
phoE	IMGVR_UViG_2540341029_000001|2540341029|2540420350	Unchanged	-42
phoE	IMGVR_UViG_2751185488_000002|2751185488|2752379352	Unchanged	-17
phoE	IMGVR_UViG_2718218001_000003|2718218001|2719686820	Unchanged	-36
phoE	IMGVR_UViG_2563366937_000007|2563366937|2564750722	Unchanged	-31
phoE	IMGVR_UViG_2913107626_000001|2913107626|2913110499	Unchanged	-33
phoE	IMGVR_UViG_643348545_000013|643348545|643501966	Unchanged	-42
phoE	IMGVR_UViG_643348545_000009|643348545|643501182	Unchanged	-42
phoE	IMGVR_UViG_2844449076_000006|2844449076|2844452790	Unchanged	-35
phoE	IMGVR_UViG_2877948078_000004|2877948078|2877951724	Unchanged	-15
phoE	IMGVR_UViG_2737471837_000010|2737471837|2737966517	Unchanged	-15
phoE	IMGVR_UViG_2880372215_000005|2880372215|2880375262	Unchanged	90
phoE	IMGVR_UViG_637000107_000011|637000107|637063848	Unchanged	90
phoE	IMGVR_UViG_3300017643_000003|3300017643|Ga0183097_105541	Unchanged	144
phoE	IMGVR_UViG_2703718849_000003|2703718849|2704761022	Unchanged	-15
phoE	IMGVR_UViG_2630968342_000018|2630968342|2631414907	Unchanged	-15
phoE	IMGVR_UViG_3300028992_000001|3300028992|Ga0169609_10030342	Unchanged	-20
phoE	IMGVR_UViG_2778261136_000009|2778261136|2778987078	Unchanged	-15
phoE	IMGVR_UViG_3300045988_077764|3300045988|Ga0495776_008723_6755_7852	Unchanged	-20
phoE	IMGVR_UViG_2558860288_000010|2558860288|2559452513	Unchanged	-20
phoE	IMGVR_UViG_2721755660_000010|2721755660|2723466130	Unchanged	-20
phoE	IMGVR_UViG_2529292723_000011|2529292723|2529716621	Unchanged	-20
phoE	IMGVR_UViG_2875703104_000004|2875703104|2875705803	Unchanged	277
phoE	IMGVR_UViG_2861038214_000004|2861038214|2861041473	Unchanged	301
phoE	IMGVR_UViG_2721755728_000011|2721755728|2723762003	Unchanged	-20
phoE	IMGVR_UViG_2617271340_000010|2617271340|2619609266	Unchanged	187
phoE	IMGVR_UViG_2667527582_000007|2667527582|2668665196	Unchanged	124
phoE	IMGVR_UViG_2617271340_000010|2617271340|2619609265	Unchanged	126
phoE	IMGVR_UViG_2895116614_000001|2895116614|2895120163	Unchanged	122
phoE	IMGVR_UViG_3300036821_000216|3300036821|Ga0376692_0000004_362252_362902	Unchanged	129
phoE	IMGVR_UViG_2531839329_000011|2531839329|2533093607	Unchanged	-20
phoE	IMGVR_UViG_2698536610_000002|2698536610|2699781567	Unchanged	-15
phoE	IMGVR_UViG_2534681673_000008|2534681673|2534980956	Unchanged	-20
phoE	IMGVR_UViG_2671181085_000007|2671181085|2675433773	Unchanged	-15
phoE	IMGVR_UViG_2663763339_000005|2663763339|2666635537	Unchanged	-20
phoE	IMGVR_UViG_2529292913_000006|2529292913|2530494150	Unchanged	-15
phoE	IMGVR_UViG_2526164599_000004|2526164599|2526551491	Unchanged	-15
phoE	IMGVR_UViG_3300029074_000044|3300029074|Ga0169214_1016754	Unchanged	-15
phoE	IMGVR_UViG_2526164596_000013|2526164596|2526536469	Unchanged	-15
phoE	IMGVR_UViG_2537562195_000010|2537562195|2540140268	Unchanged	-42
phoE	IMGVR_UViG_2531839661_000006|2531839661|2534369234	Unchanged	-42
phoE	IMGVR_UViG_2534682287_000005|2534682287|2537251083	Unchanged	-15
phoE	IMGVR_UViG_2740892427_000003|2740892427|2743399951	Unchanged	-39
phoE	IMGVR_UViG_2660238269_000009|2660238269|2661695644	Unchanged	-39
phoE	IMGVR_UViG_2740892445_000002|2740892445|2743477407	Unchanged	-42
phoE	IMGVR_UViG_2608642106_000001|2608642106|2608661671	Unchanged	-20
phoE	IMGVR_UViG_2565956727_000001|2565956727|2566873336	Unchanged	-15
phoE	IMGVR_UViG_2778261689_000001|2778261689|2781022883	Unchanged	-26
phoE	IMGVR_UViG_2563366912_000002|2563366912|2564629086	Unchanged	-20
phoE	IMGVR_UViG_2711768047_000012|2711768047|2712002359	Unchanged	-20
phoE	IMGVR_UViG_2534681760_000006|2534681760|2535357165	Unchanged	-20
phoE	IMGVR_UViG_2711768053_000019|2711768053|2712033664	Unchanged	-20
phoE	IMGVR_UViG_2778261162_000003|2778261162|2779088489	Unchanged	-20
phoE	IMGVR_UViG_2786546178_000001|2786546178|2786875207	Unchanged	-28
phoE	IMGVR_UViG_2737471820_000002|2737471820|2737883285	Unchanged	-15
phoE	IMGVR_UViG_2603880148_000004|2603880148|2605973644	Unchanged	-15
phoE	IMGVR_UViG_2627854066_000008|2627854066|2630080496	Unchanged	-15
phoE	IMGVR_UViG_2563366992_000002|2563366992|2565019253	Unchanged	-15
phoE	IMGVR_UViG_2563366990_000009|2563366990|2565008198	Unchanged	-15
phoE	IMGVR_UViG_2563366856_000001|2563366856|2564355300	Unchanged	-15
phoE	IMGVR_UViG_2541047706_000003|2541047706|2544072049	Unchanged	-20
phoE	IMGVR_UViG_651053023_000011|651053023|651240043	Unchanged	-15
phoE	IMGVR_UViG_2622736468_000005|2622736468|2622981313	Unchanged	-32
phoE	IMGVR_UViG_2687453442_000006|2687453442|2688804874	Unchanged	-15
phoE	IMGVR_UViG_2721755723_000005|2721755723|2723737800	Unchanged	-15
phoE	IMGVR_UViG_2588253749_000002|2588253749|2588593846	Unchanged	-35
phoE	IMGVR_UViG_643348546_000001|643348546|643489379	Unchanged	-20
phoE	IMGVR_UViG_2875697941_000001|2875697941|2875698102	Unchanged	-20
phoE	IMGVR_UViG_2778261645_000002|2778261645|2780868583	Unchanged	-20
phoE	IMGVR_UViG_2778261375_000003|2778261375|2779871254	Unchanged	-25
phoE	IMGVR_UViG_2721755711_000006|2721755711|2723687249	Unchanged	-22
phoE	IMGVR_UViG_3300035562_000039|3300035562|Ga0376655_0000064_6_203	Unchanged	280
phoE	IMGVR_UViG_2909262264_000005|2909262264|2909265180	Unchanged	-20
phoE	IMGVR_UViG_2609460346_000006|2609460346|2612530515	Unchanged	-15
phoE	IMGVR_UViG_2565956718_000006|2565956718|2566828835	Unchanged	-15
phoE	IMGVR_UViG_2563366969_000003|2563366969|2564908781	Unchanged	-15
phoE	IMGVR_UViG_2537561945_000005|2537561945|2539255144	Unchanged	-40
phoE	IMGVR_UViG_2563366870_000003|2563366870|2564422750	Unchanged	-15
phoE	IMGVR_UViG_2563366830_000017|2563366830|2564228482	Unchanged	-15
phoE	IMGVR_UViG_2563366819_000003|2563366819|2564174608	Unchanged	-15
phoE	IMGVR_UViG_2563366802_000006|2563366802|2564113800	Unchanged	-15
phoE	IMGVR_UViG_2547132255_000004|2547132255|2548017663	Unchanged	-15
phoE	IMGVR_UViG_2541047944_000003|2541047944|2545253821	Unchanged	-15
phoE	IMGVR_UViG_2541047917_000003|2541047917|2545117775	Unchanged	-15
phoE	IMGVR_UViG_2541047912_000003|2541047912|2545093179	Unchanged	-15
phoE	IMGVR_UViG_2541047897_000005|2541047897|2545020244	Unchanged	-15
phoE	IMGVR_UViG_3300008722_000212|3300008722|Ga0113880_100047622	Unchanged	-21
phoE	IMGVR_UViG_2541047806_000008|2541047806|2544575513	Unchanged	-15
phoE	IMGVR_UViG_2541047794_000002|2541047794|2544512661	Unchanged	-15
phoE	IMGVR_UViG_2541047715_000005|2541047715|2544117220	Unchanged	-15
phoE	IMGVR_UViG_2534681701_000013|2534681701|2535108119	Unchanged	-15
phoE	IMGVR_UViG_3300028998_000085|3300028998|Ga0169656_10007880	Unchanged	-15
phoE	IMGVR_UViG_648028025_000003|648028025|648028575	Unchanged	-15
phoE	IMGVR_UViG_2778261296_000004|2778261296|2779609351	Unchanged	-20
phoE	IMGVR_UViG_2916244325_000001|2916244325|2916246591	Unchanged	-31
phoE	IMGVR_UViG_2883423733_000003|2883423733|2883426215	Unchanged	-31
phoE	IMGVR_UViG_2627854098_000004|2627854098|2630215288	Unchanged	-15
phoE	IMGVR_UViG_2663763534_000006|2663763534|2667410673	Unchanged	-15
phoE	IMGVR_UViG_2563366920_000003|2563366920|2564667149	Unchanged	-15
phoE	IMGVR_UViG_2718218102_000002|2718218102|2720096341	Unchanged	-15
phoE	IMGVR_UViG_2851982317_000003|2851982317|2851984860	Unchanged	-15
phoE	IMGVR_UViG_2872693482_000002|2872693482|2872694772	Unchanged	-15
phoE	IMGVR_UViG_2897346870_000006|2897346870|2897350715	Unchanged	-15
phoE	IMGVR_UViG_2923286960_000001|2923286960|2923287605	Unchanged	-15
phoE	IMGVR_UViG_650377933_000002|650377933|650399840	Unchanged	-15
phoE	IMGVR_UViG_2721755644_000003|2721755644|2723389883	Unchanged	-15
phoE	IMGVR_UViG_3300029068_000041|3300029068|Ga0169188_1007657	Unchanged	-20
phoE	IMGVR_UViG_2597489870_000005|2597489870|2597793234	Unchanged	-20
phoE	IMGVR_UViG_2684623189_000005|2684623189|2687119445	Unchanged	-15
phoE	IMGVR_UViG_2778261158_000007|2778261158|2779068944	Unchanged	-20
phoE	IMGVR_UViG_2923339551_000004|2923339551|2923342862	Unchanged	-20
phoE	IMGVR_UViG_3300039314_000274|3300039314|Ga0169816_00002_20009_21151	Unchanged	-35
phoE	IMGVR_UViG_3300039322_000257|3300039322|Ga0169808_00007_1172_2314	Unchanged	-35
phoE	IMGVR_UViG_3300045988_133230|3300045988|Ga0495776_073488_43664_44806	Unchanged	-35
phoE	IMGVR_UViG_2778261640_000002|2778261640|2780843648	Unchanged	-15
phoE	IMGVR_UViG_2778261630_000003|2778261630|2780798770	Unchanged	-15
phoE	IMGVR_UViG_2778261538_000001|2778261538|2780496149	Unchanged	-15
phoE	IMGVR_UViG_2721755676_000007|2721755676|2723530548	Unchanged	-20
phoE	IMGVR_UViG_2734482773_000006|2734482773|2737326353	Unchanged	-20
phoE	IMGVR_UViG_2728369181_000005|2728369181|2729514899	Unchanged	-15
phoH	IMGVR_UViG_2657245536_000004|2657245536|2659379821	Unchanged	4
phoH	IMGVR_UViG_2531839402_000001|2531839402|2533390700	Unchanged	5
phoH	IMGVR_UViG_2924943408_000001|2924943408|2924943880	Unchanged	5
phoH	IMGVR_UViG_3300048927_000250|3300048927|Ga0496124_0000077_18690_19361	Unchanged	39
phoH	IMGVR_UViG_2874084528_000001|2874084528|2874086766	Unchanged	5
phoH	IMGVR_UViG_2639762822_000001|2639762822|2640852828	Unchanged	5
phoH	IMGVR_UViG_2791355392_000001|2791355392|2793885398	Unchanged	4
phoH	IMGVR_UViG_2740892278_000002|2740892278|2742805044	Unchanged	4
phoH	IMGVR_UViG_2700989572_000001|2700989572|2703297637	Unchanged	4
phoH	IMGVR_UViG_2916426963_000001|2916426963|2916427014	Unchanged	5
phoH	IMGVR_UViG_2791355279_000005|2791355279|2793423648	Unchanged	5
phoH	IMGVR_UViG_2731957818_000004|2731957818|2733344604	Unchanged	5
phoH	IMGVR_UViG_3300031419_000013|3300031419|Ga0308167_100035391	Unchanged	15
phoH	IMGVR_UViG_2924913591_000001|2924913591|2924918449	Unchanged	5
phoH	IMGVR_UViG_2681813147_000001|2681813147|2683058177	Unchanged	4
phoH	IMGVR_UViG_2856032094_000001|2856032094|2856036453	Unchanged	5
phoH	IMGVR_UViG_2511231199_000001|2511231199|2511969445	Unchanged	5
phoH	IMGVR_UViG_3300046528_000139|3300046528|Ga0495642_0000020_85324_86064	Unchanged	16
phoH	IMGVR_UViG_3300045988_166480|3300045988|Ga0495776_016441_106566_107396	Unchanged	-14
phoH	IMGVR_UViG_2747842858_000002|2747842858|2749606469	Unchanged	84
phoH	IMGVR_UViG_2851976983_000001|2851976983|2851982078	Unchanged	5
phoH	IMGVR_UViG_2654587801_000001|2654587801|2655836050	Unchanged	5
phoH	IMGVR_UViG_2937414065_000001|2937414065|2937415504	Unchanged	5
phoH	IMGVR_UViG_3300013023_000001|3300013023|Ga0157366_1000034115	Unchanged	-8
phoH	IMGVR_UViG_3300045988_141743|3300045988|Ga0495776_141143_19749_20504	Unchanged	11
phoH	IMGVR_UViG_2880329822_000001|2880329822|2880334738	Unchanged	5
phoH	IMGVR_UViG_3300045988_150281|3300045988|Ga0495776_016411_99766_100596	Unchanged	-14
phoH	IMGVR_UViG_3300013307_000002|3300013307|Ga0157372_1000013049	Unchanged	15
phoH	IMGVR_UViG_2711768162_000009|2711768162|2712495314	Unchanged	-8
phoH	IMGVR_UViG_2859180793_000001|2859180793|2859182395	Unchanged	2
phoH	IMGVR_UViG_3300022744_000023|3300022744|Ga0228700_100007174	Unchanged	7
phoH	IMGVR_UViG_3300022746_000001|3300022746|Ga0228701_1000098118	Unchanged	12
phoH	IMGVR_UViG_3300032250_000391|3300032250|Ga0335286_131063011	Unchanged	14
phoH	IMGVR_UViG_3300045391_007586|3300045391|Ga0438458_00000154_32077_32829	Unchanged	12
phoH	IMGVR_UViG_3300045988_162212|3300045988|Ga0495776_174653_251_1081	Unchanged	-14
phoH	IMGVR_UViG_3300045450_000109|3300045450|Ga0456060_0000022_38247_39023	Unchanged	4
phoH	IMGVR_UViG_2916199983_000001|2916199983|2916205228	Unchanged	5
phoH	IMGVR_UViG_2576861518_000001|2576861518|2578639081	Unchanged	5
phoH	IMGVR_UViG_3300046692_000385|3300046692|Ga0495671_0000055_52194_52952	Unchanged	10
phoH	IMGVR_UViG_3300035696_000019|3300035696|Ga0374055_0002889_2_700	Unchanged	29
phoH	IMGVR_UViG_3300048854_000273|3300048854|Ga0496063_0000124_32796_33572	Unchanged	4
phoH	IMGVR_UViG_3300045988_149467|3300045988|Ga0495776_168669_8859_9776	Unchanged	-43
phoH	IMGVR_UViG_3300048574_000149|3300048574|Ga0498941_000853_50845_51573	Unchanged	20
phoH	IMGVR_UViG_3300046008_000242|3300046008|Ga0485183_000008_78870_79010	Unchanged	216
phoH	IMGVR_UViG_2869455143_000003|2869455143|2869455167	Unchanged	192
phoH	IMGVR_UViG_3300048854_000126|3300048854|Ga0496063_0000255_4364_5113	Unchanged	13
phoH	IMGVR_UViG_3300045988_160407|3300045988|Ga0495776_168656_98266_99183	Unchanged	-43
phoH	IMGVR_UViG_3300046500_000231|3300046500|Ga0495596_0000021_92111_92866	Unchanged	11
phoH	IMGVR_UViG_3300042902_000064|3300042902|Ga0455840_0000086_73967_74692	Unchanged	21
phoH	IMGVR_UViG_3300012347_000452|3300012347|Ga0157142_1000017145	Unchanged	6
phoH	IMGVR_UViG_3300025735_000007|3300025735|Ga0207713_100014685	Unchanged	9
phoH	IMGVR_UViG_3300033232_000045|3300033232|Ga0369713_100010557	Unchanged	-2
phoH	IMGVR_UViG_2820089333_000004|2820089333|2820089452	Unchanged	6
phoH	IMGVR_UViG_3300010429_001208|3300010429|Ga0116241_100003972	Unchanged	15
phoH	IMGVR_UViG_3300043431_000196|3300043431|Ga0451754_0000009_81838_82614	Unchanged	4
phoH	IMGVR_UViG_3300050143_000095|3300050143|Ga0501144_000001_32850_33599	Unchanged	13
phoH	IMGVR_UViG_2869455143_000003|2869455143|2869455168	Unchanged	197
phoH	IMGVR_UViG_3300035562_000032|3300035562|Ga0376655_0000131_2_271	Unchanged	173
phoH	IMGVR_UViG_3300045454_000060|3300045454|Ga0484005_000258_41232_41951	Unchanged	23
phoH	IMGVR_UViG_3300047323_000428|3300047323|Ga0495683_0000068_102327_103079	Unchanged	12
phoH	IMGVR_UViG_2911215477_000001|2911215477|2911215530	Unchanged	25
phoH	IMGVR_UViG_3300028024_000077|3300028024|Ga0255336_100267138	Unchanged	0
phoH	IMGVR_UViG_3300045988_155335|3300045988|Ga0495776_188224_9110_10027	Unchanged	-43
phoH	IMGVR_UViG_3300045988_155538|3300045988|Ga0495776_129927_8991_9908	Unchanged	-43
phoH	IMGVR_UViG_3300037313_001331|3300037313|Ga0395908_0000101_6632_7366	Unchanged	18
phoH	IMGVR_UViG_3300021438_000001|3300021438|Ga0213920_100007928	Unchanged	5
phoH	IMGVR_UViG_3300029393_000004|3300029393|Ga0243986_1000234118	Unchanged	-43
phoH	IMGVR_UViG_3300046694_000296|3300046694|Ga0495649_0000019_134901_135635	Unchanged	18
phoH	IMGVR_UViG_3300046471_000128|3300046471|Ga0495650_0000245_26936_27691	Unchanged	11
phoH	IMGVR_UViG_3300046471_000116|3300046471|Ga0495650_0000241_96183_96932	Unchanged	13
phoH	IMGVR_UViG_3300046694_000296|3300046694|Ga0495649_0000019_25801_26550	Unchanged	13
phoH	IMGVR_UViG_3300045988_153422|3300045988|Ga0495776_166943_8732_9649	Unchanged	-43
phoH	IMGVR_UViG_2571042784_000002|2571042784|2573708644	Unchanged	5
phoP	IMGVR_UViG_3300012242_000008|3300012242|Ga0121143_1000048	Unchanged	-24
phoP	IMGVR_UViG_2937539931_000002|2937539931|2937543190	Unchanged	-1
phoP	IMGVR_UViG_3300011593_000024|3300011593|Ga0122758_10002385	Unchanged	-2
phoP	IMGVR_UViG_3300011858_000031|3300011858|Ga0120791_100028144	Unchanged	-2
phoP	IMGVR_UViG_2571042878_000002|2571042878|2574019499	Unchanged	-1
phoP	IMGVR_UViG_2636415779_000002|2636415779|2637988565	Unchanged	-1
phoP	IMGVR_UViG_3300011492_000006|3300011492|Ga0122235_10001076	Unchanged	-2
phoP	IMGVR_UViG_3300042010_000261|3300042010|Ga0439452_000055_33906_34580	Unchanged	-1
phoP	IMGVR_UViG_2844420382_000004|2844420382|2844421240	Unchanged	-1
phoP	IMGVR_UViG_2922214409_000005|2922214409|2922217994	Unchanged	-1
phoP	IMGVR_UViG_3300029257_000206|3300029257|Ga0168675_100001792	Unchanged	-1
phoP	IMGVR_UViG_2588254092_000002|2588254092|2590001885	Unchanged	-1
phoP	IMGVR_UViG_2718218407_000001|2718218407|2721339583	Unchanged	-1
phoP	IMGVR_UViG_2811995130_000001|2811995130|2813205170	Unchanged	-1
phoP	IMGVR_UViG_3300048928_000642|3300048928|Ga0496125_0000476_46403_47077	Unchanged	-1
phoP	IMGVR_UViG_640753015_000002|640753015|640915887	Unchanged	-1
phoP	IMGVR_UViG_2065487013_000020|2065487013|FGTW_00451990	Unchanged	-1
phoQ	IMGVR_UViG_2534681988_000037|2534681988|2536213171	Unchanged	297
phoQ	IMGVR_UViG_3300045988_160340|3300045988|Ga0495776_046656_1_111	Unchanged	450
phoQ	IMGVR_UViG_2718218131_000002|2718218131|2720220740	Unchanged	0
phoQ	IMGVR_UViG_2563366894_000003|2563366894|2564540407	Unchanged	0
phoQ	IMGVR_UViG_2579778748_000005|2579778748|2580829806	Unchanged	0
phoQ	IMGVR_UViG_2617270947_000015|2617270947|2618150123	Unchanged	0
phoQ	IMGVR_UViG_2737471846_000027|2737471846|2738015704	Unchanged	0
phoQ	IMGVR_UViG_3300029064_000011|3300029064|Ga0169194_103924	Unchanged	0
phoQ	IMGVR_UViG_2703718794_000005|2703718794|2704479812	Unchanged	0
phoQ	IMGVR_UViG_2740892233_000016|2740892233|2742608519	Unchanged	0
phoQ	IMGVR_UViG_2778261646_000017|2778261646|2780871083	Unchanged	0
phoQ	IMGVR_UViG_2859821903_000003|2859821903|2859825118	Unchanged	0
phoQ	IMGVR_UViG_2939521961_000006|2939521961|2939523988	Unchanged	0
phoQ	IMGVR_UViG_2534681999_000018|2534681999|2536267497	Unchanged	0
phoQ	IMGVR_UViG_2541047175_000026|2541047175|2542112644	Unchanged	0
phoQ	IMGVR_UViG_2695420739_000024|2695420739|2697280670	Unchanged	0
phoQ	IMGVR_UViG_2850784384_000005|2850784384|2850787767	Unchanged	0
phoQ	IMGVR_UViG_2541047759_000001|2541047759|2544338316	Unchanged	0
phoQ	IMGVR_UViG_2065487013_000020|2065487013|FGTW_00451980	Unchanged	116
phoU	IMGVR_UViG_3300034158_000065|3300034158|Ga0370507_0000118_3_380	Unchanged	116
phoU	IMGVR_UViG_2734482547_000008|2734482547|2736705816	Unchanged	0
plaP	IMGVR_UViG_3300044551_000016|3300044551|Ga0455787_00378_42671_42949	Up/More Phage	360
pliG	IMGVR_UViG_2600255161_000001|2600255161|2601130870	Unchanged	0
pliG	IMGVR_UViG_2579778531_000006|2579778531|2579900975	Unchanged	0
pliG	IMGVR_UViG_2565956811_000004|2565956811|2567212333	Unchanged	0
pliG	IMGVR_UViG_2551306176_000003|2551306176|2552177331	Unchanged	0
pliG	IMGVR_UViG_2531839377_000014|2531839377|2533304564	Unchanged	0
pliG	IMGVR_UViG_2667527807_000006|2667527807|2669569630	Unchanged	0
pliG	IMGVR_UViG_2645727903_000009|2645727903|2647480158	Unchanged	0
pliG	IMGVR_UViG_2690315704_000006|2690315704|2690795847	Unchanged	0
pliG	IMGVR_UViG_2630968305_000003|2630968305|2631262300	Unchanged	0
pliG	IMGVR_UViG_2588253908_000002|2588253908|2589196776	Unchanged	0
pliG	IMGVR_UViG_2562617076_000007|2562617076|2562916858	Unchanged	0
pliG	IMGVR_UViG_2939116844_000005|2939116844|2939119636	Unchanged	0
pliG	IMGVR_UViG_2579778668_000001|2579778668|2580479437	Unchanged	0
pliG	IMGVR_UViG_2600255207_000001|2600255207|2601346924	Unchanged	0
pliG	IMGVR_UViG_2913102574_000004|2913102574|2913104086	Unchanged	0
pliG	IMGVR_UViG_2571042901_000003|2571042901|2574100323	Unchanged	0
pliG	IMGVR_UViG_2923258486_000001|2923258486|2923258989	Unchanged	0
pliG	IMGVR_UViG_2619619076_000003|2619619076|2620592542	Unchanged	0
pliG	IMGVR_UViG_2925810005_000004|2925810005|2925811114	Unchanged	0
pliG	IMGVR_UViG_2880355930_000002|2880355930|2880356580	Unchanged	0
pliG	IMGVR_UViG_2861008536_000005|2861008536|2861010706	Unchanged	0
pliG	IMGVR_UViG_2687453155_000003|2687453155|2687682474	Unchanged	0
pliG	IMGVR_UViG_2718217909_000006|2718217909|2719298622	Unchanged	0
pliG	IMGVR_UViG_2681812992_000001|2681812992|2682421403	Unchanged	0
pliG	IMGVR_UViG_640427134_000001|640427134|640726180	Unchanged	26
pliG	IMGVR_UViG_2562617075_000002|2562617075|2562909637	Unchanged	26
pliG	IMGVR_UViG_2923272612_000003|2923272612|2923275300	Unchanged	0
plsY	IMGVR_UViG_3300007869_000063|3300007869|Ga0111024_1000251	Unchanged	5
pncA	IMGVR_UViG_3300024259_001623|3300024259|Ga0233437_1000022317	Unchanged	11
pncA	IMGVR_UViG_3300028920_000022|3300028920|Ga0272441_10000008301	Unchanged	16
pncB	IMGVR_UViG_2571042643_000004|2571042643|2573225066	Unchanged	0
pncB	IMGVR_UViG_2576861515_000003|2576861515|2578620530	Unchanged	0
pncB	IMGVR_UViG_3300013819_000001|3300013819|Ga0122024_10000488	Unchanged	-1
pncB	IMGVR_UViG_2751185913_000007|2751185913|2753838101	Unchanged	0
pncB	IMGVR_UViG_2639763008_000002|2639763008|2641618995	Unchanged	0
pncB	IMGVR_UViG_2721755753_000002|2721755753|2723835303	Unchanged	0
pncB	IMGVR_UViG_2751185944_000006|2751185944|2753990387	Unchanged	0
pncB	IMGVR_UViG_3300011651_000030|3300011651|Ga0120825_10006627	Unchanged	-1
pncB	IMGVR_UViG_2859662220_000002|2859662220|2859663273	Unchanged	0
pncB	IMGVR_UViG_2851673891_000003|2851673891|2851674988	Unchanged	0
pncB	IMGVR_UViG_3300025735_000440|3300025735|Ga0207713_1000012477	Unchanged	0
pncB	IMGVR_UViG_2609460343_000003|2609460343|2612516954	Unchanged	0
pncB	IMGVR_UViG_2854340852_000002|2854340852|2854342392	Unchanged	0
pncB	IMGVR_UViG_2849918681_000003|2849918681|2849922920	Unchanged	0
pncB	IMGVR_UViG_2744054997_000001|2744054997|2746496368	Unchanged	0
pncB	IMGVR_UViG_2687453587_000001|2687453587|2689378396	Unchanged	0
pncB	IMGVR_UViG_2540341161_000001|2540341161|2540787636	Unchanged	0
pncB	IMGVR_UViG_2562617074_000003|2562617074|2562906769	Unchanged	0
pncB	IMGVR_UViG_2588254092_000003|2588254092|2590002161	Unchanged	0
pncB	IMGVR_UViG_2731957936_000008|2731957936|2733839407	Unchanged	0
pncB	IMGVR_UViG_2600255161_000001|2600255161|2601130838	Unchanged	0
pncB	IMGVR_UViG_2600255172_000005|2600255172|2601184450	Unchanged	0
pncB	IMGVR_UViG_2690316239_000003|2690316239|2692828474	Unchanged	0
pncB	IMGVR_UViG_2531839377_000014|2531839377|2533304597	Unchanged	0
pncB	IMGVR_UViG_2531839381_000010|2531839381|2533322755	Unchanged	0
pncB	IMGVR_UViG_2619619076_000003|2619619076|2620592570	Unchanged	0
pncB	IMGVR_UViG_2630968980_000004|2630968980|2634016967	Unchanged	0
pncB	IMGVR_UViG_2687453150_000003|2687453150|2687660631	Unchanged	0
pncB	IMGVR_UViG_2880355930_000002|2880355930|2880356545	Unchanged	0
pncB	IMGVR_UViG_2909241302_000001|2909241302|2909242284	Unchanged	0
pncB	IMGVR_UViG_643692035_000003|643692035|643729133	Unchanged	0
pncB	IMGVR_UViG_2711768112_000004|2711768112|2712315310	Unchanged	0
pncB	IMGVR_UViG_2872077820_000003|2872077820|2872079769	Unchanged	0
pncB	IMGVR_UViG_2700989505_000001|2700989505|2702965006	Unchanged	0
pncB	IMGVR_UViG_2630968305_000003|2630968305|2631262265	Unchanged	0
pncB	IMGVR_UViG_2667527807_000002|2667527807|2669567941	Unchanged	0
pncB	IMGVR_UViG_2938147185_000005|2938147185|2938149983	Unchanged	0
pncB	IMGVR_UViG_3300023493_000297|3300023493|Ga0257031_10033016	Unchanged	0
pncB	IMGVR_UViG_2851684826_000003|2851684826|2851686495	Unchanged	0
pncB	IMGVR_UViG_3300011362_000001|3300011362|Ga0121183_10001374	Unchanged	-1
pncB	IMGVR_UViG_3300029157_000025|3300029157|Ga0120253_1000857	Unchanged	0
pncB	IMGVR_UViG_2851668853_000002|2851668853|2851670023	Unchanged	0
pncB	IMGVR_UViG_2645728076_000002|2645728076|2648210957	Unchanged	0
pncB	IMGVR_UViG_2671180246_000009|2671180246|2671982306	Unchanged	0
pncB	IMGVR_UViG_3300011458_000008|3300011458|Ga0122830_100001291	Unchanged	-1
pncB	IMGVR_UViG_3300011882_000037|3300011882|Ga0122106_10009121	Unchanged	-1
pncB	IMGVR_UViG_2811995317_000008|2811995317|2813846543	Unchanged	0
pncB	IMGVR_UViG_3300011708_000014|3300011708|Ga0120823_100029120	Unchanged	-1
pncB	IMGVR_UViG_3300029222_000041|3300029222|Ga0120246_10003949	Unchanged	0
pncB	IMGVR_UViG_2558860430_000005|2558860430|2559813653	Unchanged	0
pncB	IMGVR_UViG_3300011714_000040|3300011714|Ga0122272_100001684	Unchanged	-1
pncB	IMGVR_UViG_2588253798_000001|2588253798|2588760786	Unchanged	0
pncB	IMGVR_UViG_2850196504_000007|2850196504|2850202001	Unchanged	0
pncB	IMGVR_UViG_2551306176_000003|2551306176|2552177360	Unchanged	0
pncB	IMGVR_UViG_2534681954_000003|2534681954|2536109690	Unchanged	0
pncB	IMGVR_UViG_2562617076_000007|2562617076|2562916883	Unchanged	0
pncB	IMGVR_UViG_2558309121_000001|2558309121|2558738434	Unchanged	0
pncB	IMGVR_UViG_2916183772_000005|2916183772|2916186924	Unchanged	0
pncB	IMGVR_UViG_2872653897_000004|2872653897|2872656815	Unchanged	0
pncB	IMGVR_UViG_2619619077_000003|2619619077|2620597099	Unchanged	0
pncB	IMGVR_UViG_2554235144_000002|2554235144|2554872485	Unchanged	0
pncB	IMGVR_UViG_2540341029_000001|2540341029|2540420297	Unchanged	0
pncB	IMGVR_UViG_2579778582_000001|2579778582|2580113927	Unchanged	0
pncB	IMGVR_UViG_2529293224_000003|2529293224|2531656734	Unchanged	0
pncB	IMGVR_UViG_2660238184_000003|2660238184|2661337865	Unchanged	0
pncB	IMGVR_UViG_2912029355_000008|2912029355|2912032781	Unchanged	0
pncB	IMGVR_UViG_2912034945_000006|2912034945|2912038133	Unchanged	0
pncB	IMGVR_UViG_2667527753_000003|2667527753|2669339045	Unchanged	0
pncB	IMGVR_UViG_2876538359_000008|2876538359|2876543374	Unchanged	0
pncB	IMGVR_UViG_2630968531_000002|2630968531|2632180498	Unchanged	0
pncB	IMGVR_UViG_2558860471_000009|2558860471|2560003843	Unchanged	0
pncB	IMGVR_UViG_2630968411_000003|2630968411|2631697691	Unchanged	0
pncB	IMGVR_UViG_2880319907_000005|2880319907|2880323003	Unchanged	0
pncB	IMGVR_UViG_2663762899_000002|2663762899|2664864447	Unchanged	0
pncB	IMGVR_UViG_2654587551_000001|2654587551|2654826067	Unchanged	0
pncB	IMGVR_UViG_3300011161_000007|3300011161|Ga0120780_10000448	Unchanged	-6
pncB	IMGVR_UViG_2833601699_000007|2833601699|2833605394	Unchanged	0
pncB	IMGVR_UViG_2718217735_000008|2718217735|2718664122	Unchanged	0
pncB	IMGVR_UViG_3300014625_000034|3300014625|Ga0134321_100023114	Unchanged	-1
pncB	IMGVR_UViG_3300018495_000077|3300018495|Ga0187908_100000981	Unchanged	292
pncB	IMGVR_UViG_2657244928_000005|2657244928|2657410920	Unchanged	0
pncB	IMGVR_UViG_2849900530_000005|2849900530|2849903665	Unchanged	0
pncB	IMGVR_UViG_2695420620_000001|2695420620|2696789782	Unchanged	0
pncB	IMGVR_UViG_2681812992_000001|2681812992|2682421431	Unchanged	0
pncB	IMGVR_UViG_2854334718_000002|2854334718|2854337694	Unchanged	0
pncC	IMGVR_UViG_3300046471_000246|3300046471|Ga0495650_0000515_361_861	Unchanged	-1
pncC	IMGVR_UViG_3300011832_000020|3300011832|Ga0121719_1000561	Unchanged	66
pncC	IMGVR_UViG_3300006639_000595|3300006639|Ga0079301_10000782	Unchanged	-2
pncC	IMGVR_UViG_3300034110_001068|3300034110|Ga0335055_0000190_124_663	Unchanged	-14
pncC	IMGVR_UViG_7000000073_000191|7000000073|SRS021496_Baylor_scaffold_19322__gene_23754	Unchanged	44
pncC	IMGVR_UViG_3300012803_000008|3300012803|Ga0160465_1002011	Unchanged	4
pncC	IMGVR_UViG_2506210030_000003|2506210030|2506357053	Unchanged	-1
pncC	IMGVR_UViG_3300043957_000081|3300043957|Ga0455777_00201_91_591	Unchanged	-1
pncC	IMGVR_UViG_3300002520_000028|3300002520|D14H2_1000027879	Unchanged	4
pncC	IMGVR_UViG_3300006289_000191|3300006289|Ga0099614_10228817	Unchanged	26
pncC	IMGVR_UViG_3300018414_000182|3300018414|Ga0194135_100001051	Unchanged	-1
pncC	IMGVR_UViG_2643221571_000001|2643221571|2643868734	Unchanged	-1
pncC	IMGVR_UViG_3300002737_000052|3300002737|JGI25162J39368_10003141	Unchanged	-2
pncC	IMGVR_UViG_3300033997_000356|3300033997|Ga0310131_000869_25_525	Unchanged	-1
pncC	IMGVR_UViG_3300014635_000026|3300014635|Ga0121353_100002246	Unchanged	-2
pncC	IMGVR_UViG_2667527225_000004|2667527225|2667629599	Unchanged	-1
pnp	IMGVR_UViG_2728368993_000001|2728368993|2728729944	Down/Less Phage	569
pnp	IMGVR_UViG_2636415473_000002|2636415473|2636717582	Down/Less Phage	569
pnp	IMGVR_UViG_3300045988_151059|3300045988|Ga0495776_176169_39486_39914	Down/Less Phage	568
pnp	IMGVR_UViG_3300048928_000371|3300048928|Ga0496125_0001011_40425_42770	Down/Less Phage	-70
pntA	IMGVR_UViG_3300007141_000056|3300007141|Ga0102738_10000472	Unchanged	375
pntB	IMGVR_UViG_3300007141_000056|3300007141|Ga0102738_10000471	Unchanged	-9
pntB	IMGVR_UViG_3300008363_000137|3300008363|Ga0115180_1001671	Unchanged	13
pnuC	IMGVR_UViG_2811995134_000006|2811995134|2813226425	Unchanged	98
pnuC	IMGVR_UViG_2811995134_000006|2811995134|2813226474	Unchanged	150
polA	IMGVR_UViG_3300011155_000015|3300011155|Ga0122765_10004560	Up/More Phage	455
polA	IMGVR_UViG_3300042691_014747|3300042691|Ga0415385_0004867_38203_38880	Up/More Phage	703
polB	IMGVR_UViG_3300048924_000390|3300048924|Ga0496121_0001441_39974_40156	Unchanged	722
polB	IMGVR_UViG_3300046664_000140|3300046664|Ga0495659_0000058_3_281	Unchanged	690
potA	IMGVR_UViG_2859821903_000003|2859821903|2859825145	Unchanged	0
potA	IMGVR_UViG_2939521961_000006|2939521961|2939523969	Unchanged	0
potA	IMGVR_UViG_2718218131_000002|2718218131|2720220723	Unchanged	0
potA	IMGVR_UViG_2541047759_000001|2541047759|2544338298	Unchanged	0
potA	IMGVR_UViG_2579778748_000005|2579778748|2580829825	Unchanged	0
potB	IMGVR_UViG_2541047759_000001|2541047759|2544338297	Unchanged	-2
potB	IMGVR_UViG_2939521961_000006|2939521961|2939523968	Unchanged	-2
potB	IMGVR_UViG_2718218131_000002|2718218131|2720220722	Unchanged	-2
potB	IMGVR_UViG_2859821903_000003|2859821903|2859825146	Unchanged	-2
potB	IMGVR_UViG_2579778748_000005|2579778748|2580829826	Unchanged	-2
potE	IMGVR_UViG_3300021387_005790|3300021387|Ga0223845_1175180587	Unchanged	-6
potE	IMGVR_UViG_2917419282_000001|2917419282|2917419632	Unchanged	-2
potF	IMGVR_UViG_3300011205_000020|3300011205|Ga0122831_10012749	Unchanged	-21
potF	IMGVR_UViG_3300046524_000412|3300046524|Ga0495648_0000347_15846_17126	Unchanged	-56
potG	IMGVR_UViG_3300011205_000020|3300011205|Ga0122831_10012750	Unchanged	-1
potH	IMGVR_UViG_3300011205_000020|3300011205|Ga0122831_10012751	Unchanged	-1
potI	IMGVR_UViG_3300011205_000020|3300011205|Ga0122831_10012752	Unchanged	-1
poxB	IMGVR_UViG_3300013922_000015|3300013922|Ga0121075_100004211	Unchanged	-1
pphA	IMGVR_UViG_2876522725_000002|2876522725|2876523919	Unchanged	5
pphA	IMGVR_UViG_2924928568_000003|2924928568|2924930028	Unchanged	-2
pphA	IMGVR_UViG_2713896945_000002|2713896945|2714959090	Unchanged	-11
pphA	IMGVR_UViG_3300011612_000001|3300011612|Ga0121037_10006760	Unchanged	-5
pphA	IMGVR_UViG_3300011870_000022|3300011870|Ga0121544_10006344	Unchanged	-5
pphA	IMGVR_UViG_2922252024_000003|2922252024|2922253597	Unchanged	-4
pphA	IMGVR_UViG_3300003856_000071|3300003856|Ga0058692_100010214	Unchanged	0
pphA	IMGVR_UViG_2721755714_000004|2721755714|2723698375	Unchanged	-1
pphA	IMGVR_UViG_3300047323_000307|3300047323|Ga0495683_0000238_29903_30577	Unchanged	-6
pphA	IMGVR_UViG_2851003417_000001|2851003417|2851003810	Unchanged	5
pphA	IMGVR_UViG_2916183772_000003|2916183772|2916185847	Unchanged	5
pphA	IMGVR_UViG_2791354790_000006|2791354790|2791499111	Unchanged	5
pphA	IMGVR_UViG_2916255364_000004|2916255364|2916258337	Unchanged	5
pphA	IMGVR_UViG_2848626167_000006|2848626167|2848628450	Unchanged	5
pphA	IMGVR_UViG_2791354789_000004|2791354789|2791493197	Unchanged	5
pphA	IMGVR_UViG_2847556114_000004|2847556114|2847559323	Unchanged	5
pphA	IMGVR_UViG_2916210561_000003|2916210561|2916213663	Unchanged	5
pphA	IMGVR_UViG_2645727534_000001|2645727534|2645877895	Unchanged	5
pphA	IMGVR_UViG_2885069628_000001|2885069628|2885071848	Unchanged	3
pphA	IMGVR_UViG_2922246775_000005|2922246775|2922249854	Unchanged	5
pphA	IMGVR_UViG_3300011597_000020|3300011597|Ga0122081_1000011550	Unchanged	3
pphA	IMGVR_UViG_2850808358_000005|2850808358|2850809657	Unchanged	109
pphA	IMGVR_UViG_3300011622_000013|3300011622|Ga0120838_10005417	Unchanged	3
pphA	IMGVR_UViG_2851489391_000001|2851489391|2851489720	Unchanged	-2
pphA	IMGVR_UViG_2843779201_000007|2843779201|2843782177	Unchanged	-2
pphA	IMGVR_UViG_2858354309_000001|2858354309|2858354854	Unchanged	-2
pphA	IMGVR_UViG_2651869657_000003|2651869657|2652286951	Unchanged	3
pphA	IMGVR_UViG_2775507006_000002|2775507006|2776718288	Unchanged	-2
pphA	IMGVR_UViG_2651869643_000002|2651869643|2652230680	Unchanged	3
pphA	IMGVR_UViG_2888680948_000003|2888680948|2888684209	Unchanged	4
pphA	IMGVR_UViG_2928919892_000001|2928919892|2928919905	Unchanged	-1
pphA	IMGVR_UViG_3300028588_000804|3300028588|Ga0265780_10000010231	Unchanged	3
pphA	IMGVR_UViG_2671180280_000002|2671180280|2672111567	Unchanged	3
pphA	IMGVR_UViG_2922252024_000007|2922252024|2922255064	Unchanged	5
pphA	IMGVR_UViG_3300011849_000009|3300011849|Ga0122105_100001544	Unchanged	29
pphA	IMGVR_UViG_3300023219_000074|3300023219|Ga0255801_100000342	Unchanged	5
pphA	IMGVR_UViG_2923249236_000002|2923249236|2923251151	Unchanged	2
pphA	IMGVR_UViG_2713896920_000002|2713896920|2714871476	Unchanged	5
pphA	IMGVR_UViG_2744054990_000006|2744054990|2746472200	Unchanged	5
pphA	IMGVR_UViG_2903373291_000005|2903373291|2903374980	Unchanged	5
pphA	IMGVR_UViG_2851034084_000003|2851034084|2851036240	Unchanged	5
pphA	IMGVR_UViG_2563366936_000002|2563366936|2564746245	Unchanged	5
pphA	IMGVR_UViG_2724679367_000005|2724679367|2726562728	Unchanged	-2
pphA	IMGVR_UViG_2684622592_000001|2684622592|2684991577	Unchanged	-4
pphA	IMGVR_UViG_2850186833_000004|2850186833|2850188251	Unchanged	-2
pphA	IMGVR_UViG_2667527737_000003|2667527737|2669271553	Unchanged	-6
pphA	IMGVR_UViG_2579778873_000001|2579778873|2581349040	Unchanged	-5
pphA	IMGVR_UViG_2630968936_000001|2630968936|2633848848	Unchanged	-12
pphA	IMGVR_UViG_2896216315_000004|2896216315|2896220412	Unchanged	-2
pphA	IMGVR_UViG_2537561878_000002|2537561878|2539020650	Unchanged	-2
pphA	IMGVR_UViG_2791354934_000001|2791354934|2792040526	Unchanged	-3
pphA	IMGVR_UViG_2848568905_000002|2848568905|2848569458	Unchanged	-2
pphA	IMGVR_UViG_3300011892_000032|3300011892|Ga0122092_10005973	Unchanged	-4
pphA	IMGVR_UViG_2609460343_000003|2609460343|2612516987	Unchanged	-4
pphA	IMGVR_UViG_2857980404_000006|2857980404|2857985719	Unchanged	-4
pphA	IMGVR_UViG_3300014918_000001|3300014918|Ga0121503_10008955	Unchanged	-7
pphA	IMGVR_UViG_2924933432_000001|2924933432|2924935534	Unchanged	5
pphA	IMGVR_UViG_2609460137_000002|2609460137|2611645612	Unchanged	-2
pphA	IMGVR_UViG_2869468289_000010|2869468289|2869472981	Unchanged	5
pphA	IMGVR_UViG_2849037244_000002|2849037244|2849039306	Unchanged	5
pphA	IMGVR_UViG_2773857889_000005|2773857889|2774742130	Unchanged	5
pphA	IMGVR_UViG_2648501497_000005|2648501497|2650155722	Unchanged	5
pphA	IMGVR_UViG_2869886424_000003|2869886424|2869887855	Unchanged	-1
pphA	IMGVR_UViG_2924943408_000006|2924943408|2924946410	Unchanged	-4
pphA	IMGVR_UViG_2671180807_000006|2671180807|2674257246	Unchanged	-1
pphA	IMGVR_UViG_2808606663_000009|2808606663|2810229354	Unchanged	-2
pphA	IMGVR_UViG_2924918576_000004|2924918576|2924921786	Unchanged	-6
pphA	IMGVR_UViG_2645728064_000007|2645728064|2648161557	Unchanged	-4
pphA	IMGVR_UViG_2849918681_000003|2849918681|2849922885	Unchanged	-4
pphA	IMGVR_UViG_2681813421_000002|2681813421|2684074059	Unchanged	-12
pphA	IMGVR_UViG_3300012193_000002|3300012193|Ga0121112_10007554	Unchanged	-7
pphA	IMGVR_UViG_2912045955_000001|2912045955|2912048120	Unchanged	5
pphA	IMGVR_UViG_3300014064_000001|3300014064|Ga0120777_1006870	Unchanged	-3
pphA	IMGVR_UViG_2563366938_000001|2563366938|2564754388	Unchanged	5
pphA	IMGVR_UViG_2850808358_000005|2850808358|2850809656	Unchanged	98
pphA	IMGVR_UViG_2778261214_000022|2778261214|2779302673	Unchanged	0
pphA	IMGVR_UViG_2718218098_000003|2718218098|2720075474	Unchanged	0
pphA	IMGVR_UViG_2548876945_000011|2548876945|2550445883	Unchanged	0
pphA	IMGVR_UViG_2529292906_000019|2529292906|2530456718	Unchanged	0
pphA	IMGVR_UViG_3300011215_000016|3300011215|Ga0122868_100014363	Unchanged	2
pphA	IMGVR_UViG_2833601699_000005|2833601699|2833605066	Unchanged	4
pphA	IMGVR_UViG_2731957940_000001|2731957940|2733855501	Unchanged	-76
pphA	IMGVR_UViG_2731957942_000001|2731957942|2733864702	Unchanged	2
pphA	IMGVR_UViG_2731957936_000007|2731957936|2733839074	Unchanged	2
pphA	IMGVR_UViG_2681812993_000003|2681812993|2682427395	Unchanged	2
pphA	IMGVR_UViG_2929042913_000008|2929042913|2929045312	Unchanged	-2
pphA	IMGVR_UViG_2675903675_000003|2675903675|2678879181	Unchanged	-2
pphA	IMGVR_UViG_2852346153_000002|2852346153|2852346757	Unchanged	-2
pphA	IMGVR_UViG_2929042913_000007|2929042913|2929044799	Unchanged	-2
pphA	IMGVR_UViG_2874945390_000008|2874945390|2874946888	Unchanged	141
pphA	IMGVR_UViG_2871659887_000006|2871659887|2871662980	Unchanged	170
pphA	IMGVR_UViG_2938173539_000002|2938173539|2938176074	Unchanged	-2
pphA	IMGVR_UViG_2773858011_000001|2773858011|2775224721	Unchanged	5
pphA	IMGVR_UViG_2851029279_000002|2851029279|2851030610	Unchanged	5
pphA	IMGVR_UViG_2875658422_000003|2875658422|2875660530	Unchanged	2
pphA	IMGVR_UViG_2579778810_000010|2579778810|2581072411	Unchanged	2
pphA	IMGVR_UViG_2630968826_000011|2630968826|2633401746	Unchanged	2
pphA	IMGVR_UViG_2922311335_000002|2922311335|2922311544	Unchanged	5
pphA	IMGVR_UViG_2861014001_000002|2861014001|2861016049	Unchanged	2
pphA	IMGVR_UViG_2922263734_000004|2922263734|2922265994	Unchanged	5
pphA	IMGVR_UViG_2922257965_000003|2922257965|2922260878	Unchanged	5
pphA	IMGVR_UViG_2871659887_000006|2871659887|2871662979	Unchanged	76
pphA	IMGVR_UViG_648028025_000013|648028025|648030553	Unchanged	0
pphA	IMGVR_UViG_3300029160_000036|3300029160|Ga0120251_10009309	Unchanged	4
pphA	IMGVR_UViG_2778261375_000003|2778261375|2779871268	Unchanged	0
pphA	IMGVR_UViG_2811995239_000003|2811995239|2813574937	Unchanged	-2
pphA	IMGVR_UViG_2531839530_000005|2531839530|2533877025	Unchanged	0
pphA	IMGVR_UViG_3300011756_000028|3300011756|Ga0120990_100007187	Unchanged	3
pphA	IMGVR_UViG_2911203379_000002|2911203379|2911206172	Unchanged	4
pphA	IMGVR_UViG_2811994991_000001|2811994991|2812731622	Unchanged	4
pphA	IMGVR_UViG_2907847951_000001|2907847951|2907849898	Unchanged	1
pphA	IMGVR_UViG_3300011823_000022|3300011823|Ga0122800_100002238	Unchanged	-17
pphA	IMGVR_UViG_2886114077_000001|2886114077|2886119274	Unchanged	1
pphA	IMGVR_UViG_2905140695_000004|2905140695|2905143057	Unchanged	1
pphA	IMGVR_UViG_2836662228_000003|2836662228|2836666263	Unchanged	4
pphA	IMGVR_UViG_646311937_000001|646311937|646543872	Unchanged	1
pphA	IMGVR_UViG_3300030512_000211|3300030512|Ga0268257_10003452	Unchanged	4
pphA	IMGVR_UViG_3300006946_000277|3300006946|Ga0079104_10002616	Unchanged	3
pphA	IMGVR_UViG_2775506964_000006|2775506964|2776519992	Unchanged	5
pphA	IMGVR_UViG_3300011231_000007|3300011231|Ga0122819_100007191	Unchanged	3
pphA	IMGVR_UViG_2811995134_000004|2811995134|2813225409	Unchanged	-2
pphA	IMGVR_UViG_2839873421_000007|2839873421|2839877071	Unchanged	4
pphA	IMGVR_UViG_2671180921_000030|2671180921|2674752588	Unchanged	0
pphA	IMGVR_UViG_2537561977_000014|2537561977|2539356466	Unchanged	0
pphA	IMGVR_UViG_2690316161_000023|2690316161|2692502894	Unchanged	0
pphA	IMGVR_UViG_2778261218_000005|2778261218|2779322248	Unchanged	0
pphA	IMGVR_UViG_2802429244_000013|2802429244|2804665563	Unchanged	0
pphA	IMGVR_UViG_2541047701_000003|2541047701|2544047030	Unchanged	0
pphA	IMGVR_UViG_2541047745_000010|2541047745|2544270195	Unchanged	0
pphA	IMGVR_UViG_2778261530_000005|2778261530|2780455064	Unchanged	0
pphA	IMGVR_UViG_2645728083_000004|2645728083|2648242785	Unchanged	-2
pphA	IMGVR_UViG_2802429237_000001|2802429237|2804635418	Unchanged	0
pphA	IMGVR_UViG_2667527965_000003|2667527965|2670219327	Unchanged	0
pphB	IMGVR_UViG_2843675664_000001|2843675664|2843676149	Unchanged	-1
pphB	IMGVR_UViG_2843675664_000002|2843675664|2843676494	Unchanged	-1
pphB	IMGVR_UViG_2871659887_000006|2871659887|2871662979	Unchanged	76
pphB	IMGVR_UViG_2850808358_000005|2850808358|2850809657	Unchanged	109
pphB	IMGVR_UViG_2874945390_000008|2874945390|2874946888	Unchanged	141
pphB	IMGVR_UViG_3300010383_000008|3300010383|Ga0136214_10000781	Unchanged	132
ppiA	IMGVR_UViG_3300043754_000129|3300043754|Ga0456125_0000010_247112_247633	Unchanged	17
ppiA	IMGVR_UViG_3300013307_000015|3300013307|Ga0157372_10000012276	Unchanged	20
ppiA	IMGVR_UViG_3300047322_001237|3300047322|Ga0495680_0000001_113169_113687	Unchanged	18
ppiA	IMGVR_UViG_3300048861_000178|3300048861|Ga0496071_0000067_150730_151485	Unchanged	-61
ppiA	IMGVR_UViG_3300037418_000840|3300037418|Ga0395900_0000045_116151_116651	Unchanged	24
ppiA	IMGVR_UViG_3300032220_000751|3300032220|Ga0335256_1458237133	Unchanged	-69
ppiA	IMGVR_UViG_3300045988_146296|3300045988|Ga0495776_179681_45351_45611	Unchanged	104
ppiB	IMGVR_UViG_3300032220_000751|3300032220|Ga0335256_1458237133	Down/Less Phage	-95
ppiB	IMGVR_UViG_3300048861_000178|3300048861|Ga0496071_0000067_150730_151485	Down/Less Phage	-87
ppiB	IMGVR_UViG_3300043754_000129|3300043754|Ga0456125_0000010_247112_247633	Down/Less Phage	-9
ppiB	IMGVR_UViG_3300037418_000840|3300037418|Ga0395900_0000045_116151_116651	Down/Less Phage	-2
ppiB	IMGVR_UViG_3300047322_001237|3300047322|Ga0495680_0000001_113169_113687	Down/Less Phage	-8
ppiB	IMGVR_UViG_3300013307_000015|3300013307|Ga0157372_10000012276	Down/Less Phage	-6
ppiC	IMGVR_UViG_3300027734_000034|3300027734|Ga0209087_1000001407	Unchanged	4
ppiC	IMGVR_UViG_GVMAG-M-3300009164-20_000001|3300009164|Ga0114975_100118895	Unchanged	3
ppiC	IMGVR_UViG_3300043415_000179|3300043415|Ga0451721_0000001_282469_282741	Unchanged	3
ppiC	IMGVR_UViG_3300032285_001531|3300032285|Ga0335280_1087405318	Unchanged	4
ppiC	IMGVR_UViG_3300023174_002543|3300023174|Ga0214921_10000014155	Unchanged	4
ppiC	IMGVR_UViG_3300023174_000034|3300023174|Ga0214921_10000013262	Unchanged	4
ppiC	IMGVR_UViG_3300042549_004104|3300042549|Ga0454392_0000003_353358_353630	Unchanged	3
ppiC	IMGVR_UViG_3300042400_000593|3300042400|Ga0454393_0000001_229764_230039	Unchanged	2
ppiC	IMGVR_UViG_3300043410_001892|3300043410|Ga0451707_0000001_257997_258272	Unchanged	2
ppnN	IMGVR_UViG_3300025250_000030|3300025250|Ga0209026_10001312	Unchanged	-12
ppsA	IMGVR_UViG_3300027744_000009|3300027744|Ga0209355_1000002128	Unchanged	-8
ppsA	IMGVR_UViG_GVMAG-M-3300018428-44_000001|3300018428|Ga0181568_100048327	Unchanged	-6
ppsA	IMGVR_UViG_GVMAG-M-3300001352-25_000001|3300001352|JGI20157J14317_100021063	Unchanged	-13
ppsA	IMGVR_UViG_GVMAG-M-3300005613-38_000001|3300005613|Ga0074649_100527011	Unchanged	-11
ppsA	IMGVR_UViG_3300027771_001853|3300027771|Ga0209279_10000003285	Unchanged	-32
ppsA	IMGVR_UViG_3300042514_002936|3300042514|Ga0453074_0000263_3_851	Unchanged	509
ppsA	IMGVR_UViG_GVMAG-M-3300013004-50_000001|3300013004|Ga0164293_100022231	Unchanged	727
ppsA	IMGVR_UViG_3300025274_000021|3300025274|Ga0208183_10001689	Unchanged	693
ppsA	IMGVR_UViG_3300025286_000045|3300025286|Ga0208315_100031427	Unchanged	693
pqiA	IMGVR_UViG_2690316161_000025|2690316161|2692503602	Unchanged	137
pqiB	IMGVR_UViG_2690316161_000025|2690316161|2692503601	Unchanged	0
pqiC	IMGVR_UViG_2690316161_000025|2690316161|2692503600	Unchanged	0
prfC	IMGVR_UViG_3300008716_000096|3300008716|Ga0113874_1004492	Unchanged	-6
prfC	IMGVR_UViG_3300006920_006730|3300006920|Ga0070748_10000732	Unchanged	-12
prfC	IMGVR_UViG_3300025266_000006|3300025266|Ga0208032_10001481	Unchanged	476
prfC	IMGVR_UViG_3300045789_000777|3300045789|Ga0491190_0000600_45124_45276	Unchanged	478
prfC	IMGVR_UViG_3300045988_037391|3300045988|Ga0495776_161935_46606_46773	Unchanged	473
prfC	IMGVR_UViG_3300031976_000989|3300031976|Ga0326496_100030052	Unchanged	481
prfC	IMGVR_UViG_3300045988_083361|3300045988|Ga0495776_073455_60631_60837	Unchanged	460
prfC	IMGVR_UViG_3300045988_091170|3300045988|Ga0495776_187912_60526_60630	Unchanged	494
prfC	IMGVR_UViG_3300021060_000007|3300021060|Ga0182232_1000021111	Unchanged	398
prfH	IMGVR_UViG_2826325882_000002|2826325882|2826328199	Unchanged	-32
prlC	IMGVR_UViG_3300037714_000280|3300037714|Ga0395775_0000350_3_737	Unchanged	435
prlC	IMGVR_UViG_2859696974_000003|2859696974|2859700776	Unchanged	585
prlC	IMGVR_UViG_2671180412_000005|2671180412|2672665266	Unchanged	585
prlF	IMGVR_UViG_2724679259_000002|2724679259|2726108468	Unchanged	0
prlF	IMGVR_UViG_2838114448_000008|2838114448|2838116897	Unchanged	40
proA	IMGVR_UViG_2858461253_000003|2858461253|2858465105	Unchanged	0
proA	IMGVR_UViG_2846683304_000003|2846683304|2846686864	Unchanged	0
proA	IMGVR_UViG_2627854230_000001|2627854230|2630726424	Unchanged	0
proA	IMGVR_UViG_3300029943_000325|3300029943|Ga0311340_100003596	Unchanged	0
proA	IMGVR_UViG_3300048921_000477|3300048921|Ga0496118_0004067_2_865	Unchanged	130
proA	IMGVR_UViG_3300039366_000108|3300039366|Ga0169784_00566_21_716	Unchanged	186
proA	IMGVR_UViG_2903001996_000002|2903001996|2903003077	Unchanged	0
proA	IMGVR_UViG_3300022852_000133|3300022852|Ga0213821_10006791	Unchanged	192
proA	IMGVR_UViG_2651870313_000006|2651870313|2654378496	Unchanged	0
proA	IMGVR_UViG_2872102953_000001|2872102953|2872104783	Unchanged	0
proA	IMGVR_UViG_3300029160_000047|3300029160|Ga0120251_1007018	Unchanged	0
proA	IMGVR_UViG_2851663924_000002|2851663924|2851664616	Unchanged	0
proA	IMGVR_UViG_3300025735_000395|3300025735|Ga0207713_100241015	Unchanged	0
proA	IMGVR_UViG_2916412399_000001|2916412399|2916413321	Unchanged	0
proA	IMGVR_UViG_2648501745_000001|2648501745|2651103381	Unchanged	0
proA	IMGVR_UViG_3300014616_000003|3300014616|Ga0121330_1000249	Unchanged	-1
proA	IMGVR_UViG_3300028993_000019|3300028993|Ga0169647_1001502	Unchanged	0
proA	IMGVR_UViG_2869861177_000003|2869861177|2869862145	Unchanged	0
proA	IMGVR_UViG_2872092312_000004|2872092312|2872096003	Unchanged	0
proA	IMGVR_UViG_650377928_000003|650377928|650542619	Unchanged	0
proA	IMGVR_UViG_3300011524_000004|3300011524|Ga0120866_10002232	Unchanged	-1
proA	IMGVR_UViG_3300011959_000054|3300011959|Ga0120831_1000021	Unchanged	287
proA	IMGVR_UViG_640427113_000001|640427113|640490946	Unchanged	0
proA	IMGVR_UViG_3300029940_000046|3300029940|Ga0119879_10004417	Unchanged	0
proA	IMGVR_UViG_641228505_000002|641228505|641305844	Unchanged	1
proA	IMGVR_UViG_2808606663_000009|2808606663|2810229329	Unchanged	1
proA	IMGVR_UViG_2856049905_000002|2856049905|2856050033	Unchanged	0
proA	IMGVR_UViG_2924362350_000002|2924362350|2924363407	Unchanged	0
proA	IMGVR_UViG_3300011827_000036|3300011827|Ga0121632_100038112	Unchanged	-1
proA	IMGVR_UViG_2841640639_000002|2841640639|2841641205	Unchanged	0
proA	IMGVR_UViG_640753022_000005|640753022|640901260	Unchanged	0
proA	IMGVR_UViG_2924928568_000002|2924928568|2924929192	Unchanged	0
proA	IMGVR_UViG_2721755753_000001|2721755753|2723834637	Unchanged	0
proA	IMGVR_UViG_2811995317_000003|2811995317|2813842498	Unchanged	0
proA	IMGVR_UViG_3300029940_000001|3300029940|Ga0119879_10008992	Unchanged	0
proA	IMGVR_UViG_2905789065_000004|2905789065|2905792964	Unchanged	0
proA	IMGVR_UViG_3300014598_000009|3300014598|Ga0121374_10008238	Unchanged	-1
proA	IMGVR_UViG_2778261386_000007|2778261386|2779922071	Unchanged	0
proA	IMGVR_UViG_2778261158_000007|2778261158|2779068973	Unchanged	0
proA	IMGVR_UViG_2778261297_000008|2778261297|2779615744	Unchanged	0
proA	IMGVR_UViG_2851982317_000002|2851982317|2851984255	Unchanged	0
proA	IMGVR_UViG_2859805564_000008|2859805564|2859810231	Unchanged	0
proA	IMGVR_UViG_2870490042_000005|2870490042|2870493874	Unchanged	0
proA	IMGVR_UViG_2870495154_000004|2870495154|2870499841	Unchanged	0
proA	IMGVR_UViG_2872678658_000005|2872678658|2872682955	Unchanged	0
proA	IMGVR_UViG_2909282993_000001|2909282993|2909283156	Unchanged	0
proA	IMGVR_UViG_2923318301_000003|2923318301|2923322120	Unchanged	0
proA	IMGVR_UViG_2925924487_000003|2925924487|2925928832	Unchanged	0
proA	IMGVR_UViG_3300039322_000263|3300039322|Ga0169808_00074_28755_30008	Unchanged	0
proA	IMGVR_UViG_2541047705_000005|2541047705|2544066164	Unchanged	0
proA	IMGVR_UViG_2563366930_000002|2563366930|2564715953	Unchanged	0
proA	IMGVR_UViG_2681813455_000010|2681813455|2684193112	Unchanged	0
proA	IMGVR_UViG_2617271049_000009|2617271049|2618616213	Unchanged	0
proA	IMGVR_UViG_2872698443_000008|2872698443|2872702364	Unchanged	0
proA	IMGVR_UViG_2721755498_000006|2721755498|2722779122	Unchanged	0
proA	IMGVR_UViG_2913182230_000001|2913182230|2913183867	Unchanged	0
proA	IMGVR_UViG_2917398303_000001|2917398303|2917399166	Unchanged	0
proA	IMGVR_UViG_2529292882_000020|2529292882|2530360363	Unchanged	0
proA	IMGVR_UViG_2531839661_000010|2531839661|2534370442	Unchanged	0
proA	IMGVR_UViG_2534681742_000008|2534681742|2535278274	Unchanged	0
proA	IMGVR_UViG_2534682162_000012|2534682162|2536796088	Unchanged	0
proA	IMGVR_UViG_2737471820_000002|2737471820|2737883311	Unchanged	0
proA	IMGVR_UViG_2534682338_000012|2534682338|2537439445	Unchanged	0
proA	IMGVR_UViG_2734482774_000012|2734482774|2737333195	Unchanged	0
proA	IMGVR_UViG_2718218308_000003|2718218308|2720918858	Unchanged	0
proA	IMGVR_UViG_2526164646_000010|2526164646|2526757572	Unchanged	0
proA	IMGVR_UViG_2609460125_000010|2609460125|2611582852	Unchanged	0
proA	IMGVR_UViG_2627853794_000002|2627853794|2629003240	Unchanged	0
proA	IMGVR_UViG_2563366820_000001|2563366820|2564179573	Unchanged	0
proA	IMGVR_UViG_2585427970_000004|2585427970|2587384149	Unchanged	0
proA	IMGVR_UViG_3300029068_000041|3300029068|Ga0169188_1007627	Unchanged	0
proA	IMGVR_UViG_2516143081_000004|2516143081|2516344014	Unchanged	0
proA	IMGVR_UViG_2529292829_000006|2529292829|2530141150	Unchanged	0
proA	IMGVR_UViG_2537561945_000005|2537561945|2539255117	Unchanged	0
proA	IMGVR_UViG_2541047926_000004|2541047926|2545162428	Unchanged	0
proA	IMGVR_UViG_2558860288_000010|2558860288|2559452545	Unchanged	0
proA	IMGVR_UViG_2563366992_000001|2563366992|2565018724	Unchanged	0
proA	IMGVR_UViG_2579779007_000006|2579779007|2581907735	Unchanged	0
proA	IMGVR_UViG_2597489870_000006|2597489870|2597793824	Unchanged	0
proA	IMGVR_UViG_2630968342_000018|2630968342|2631414937	Unchanged	0
proA	IMGVR_UViG_2630968533_000007|2630968533|2632192544	Unchanged	0
proA	IMGVR_UViG_2671180439_000007|2671180439|2672779585	Unchanged	0
proA	IMGVR_UViG_2671180885_000005|2671180885|2674599144	Unchanged	0
proA	IMGVR_UViG_2687453454_000003|2687453454|2688856210	Unchanged	0
proA	IMGVR_UViG_2687453522_000003|2687453522|2689118642	Unchanged	0
proA	IMGVR_UViG_2695420732_000023|2695420732|2697245459	Unchanged	0
proA	IMGVR_UViG_2698536580_000003|2698536580|2699668807	Unchanged	0
proA	IMGVR_UViG_2718217859_000010|2718217859|2719086565	Unchanged	0
proA	IMGVR_UViG_2721755658_000005|2721755658|2723459117	Unchanged	0
proA	IMGVR_UViG_2537561830_000002|2537561830|2538806696	Unchanged	0
proA	IMGVR_UViG_2537562223_000005|2537562223|2540246428	Unchanged	0
proA	IMGVR_UViG_2541047758_000011|2541047758|2544333395	Unchanged	0
proA	IMGVR_UViG_2561511241_000001|2561511241|2562595886	Unchanged	0
proA	IMGVR_UViG_2711768073_000020|2711768073|2712132746	Unchanged	0
proA	IMGVR_UViG_2718218402_000007|2718218402|2721317673	Unchanged	0
proA	IMGVR_UViG_2737471817_000007|2737471817|2737867948	Unchanged	0
proA	IMGVR_UViG_2737471818_000008|2737471818|2737876298	Unchanged	0
proA	IMGVR_UViG_2778261274_000007|2778261274|2779528797	Unchanged	0
proA	IMGVR_UViG_2909303794_000010|2909303794|2909307989	Unchanged	0
proA	IMGVR_UViG_2671180896_000005|2671180896|2674646116	Unchanged	0
proA	IMGVR_UViG_2534681937_000026|2534681937|2536027906	Unchanged	0
proA	IMGVR_UViG_2541047822_000001|2541047822|2544651031	Unchanged	0
proA	IMGVR_UViG_2923350032_000005|2923350032|2923354344	Unchanged	0
proA	IMGVR_UViG_646564533_000005|646564533|646663413	Unchanged	0
proA	IMGVR_UViG_2645727945_000025|2645727945|2647665216	Unchanged	0
proA	IMGVR_UViG_2917875804_000001|2917875804|2917876361	Unchanged	0
proA	IMGVR_UViG_2917393062_000004|2917393062|2917394955	Unchanged	0
proA	IMGVR_UViG_2923302340_000010|2923302340|2923306778	Unchanged	0
proA	IMGVR_UViG_643692022_000008|643692022|643703813	Unchanged	0
proA	IMGVR_UViG_2541047690_000002|2541047690|2543991754	Unchanged	0
proA	IMGVR_UViG_2541047828_000002|2541047828|2544681329	Unchanged	0
proA	IMGVR_UViG_2547132281_000014|2547132281|2548137470	Unchanged	0
proA	IMGVR_UViG_2687453530_000005|2687453530|2689150651	Unchanged	0
proA	IMGVR_UViG_2718218453_000006|2718218453|2721539686	Unchanged	0
proA	IMGVR_UViG_2802429226_000008|2802429226|2804588743	Unchanged	0
proA	IMGVR_UViG_2541047817_000001|2541047817|2544626348	Unchanged	0
proA	IMGVR_UViG_2917886563_000007|2917886563|2917889010	Unchanged	0
proA	IMGVR_UViG_2877251553_000001|2877251553|2877253855	Unchanged	0
proA	IMGVR_UViG_2667527588_000007|2667527588|2668685502	Unchanged	0
proA	IMGVR_UViG_2541047878_000001|2541047878|2544927605	Unchanged	0
proA	IMGVR_UViG_2541047910_000003|2541047910|2545083897	Unchanged	0
proA	IMGVR_UViG_2541047911_000001|2541047911|2545088197	Unchanged	0
proA	IMGVR_UViG_2541047955_000001|2541047955|2545304616	Unchanged	0
proA	IMGVR_UViG_2541047966_000006|2541047966|2545358266	Unchanged	0
proA	IMGVR_UViG_2547132279_000012|2547132279|2548125844	Unchanged	0
proA	IMGVR_UViG_2563366875_000002|2563366875|2564446527	Unchanged	0
proA	IMGVR_UViG_2671180360_000020|2671180360|2672463631	Unchanged	0
proA	IMGVR_UViG_2690316296_000007|2690316296|2693076026	Unchanged	0
proA	IMGVR_UViG_2700989535_000005|2700989535|2703108728	Unchanged	0
proA	IMGVR_UViG_2718217885_000014|2718217885|2719196122	Unchanged	0
proA	IMGVR_UViG_2718218434_000004|2718218434|2721458665	Unchanged	0
proA	IMGVR_UViG_2718218135_000005|2718218135|2720243417	Unchanged	0
proA	IMGVR_UViG_2778261162_000006|2778261162|2779084654	Unchanged	0
proA	IMGVR_UViG_2778261227_000013|2778261227|2779356742	Unchanged	0
proA	IMGVR_UViG_2778261301_000022|2778261301|2779634919	Unchanged	0
proA	IMGVR_UViG_2870479586_000001|2870479586|2870480689	Unchanged	0
proA	IMGVR_UViG_2909298281_000002|2909298281|2909299947	Unchanged	0
proA	IMGVR_UViG_2925891887_000003|2925891887|2925892587	Unchanged	0
proA	IMGVR_UViG_640753025_000001|640753025|640919456	Unchanged	0
proA	IMGVR_UViG_2579779067_000001|2579779067|2582146333	Unchanged	0
proA	IMGVR_UViG_3300029249_000268|3300029249|Ga0168690_100002940	Unchanged	0
proA	IMGVR_UViG_2811995060_000002|2811995060|2812997274	Unchanged	0
proA	IMGVR_UViG_2651869781_000017|2651869781|2652817740	Unchanged	0
proA	IMGVR_UViG_2721755496_000006|2721755496|2722769213	Unchanged	0
proA	IMGVR_UViG_2660237933_000004|2660237933|2660366630	Unchanged	0
proA	IMGVR_UViG_2778261425_000003|2778261425|2780075456	Unchanged	0
proA	IMGVR_UViG_2802429241_000010|2802429241|2804655276	Unchanged	0
proB	IMGVR_UViG_3300025735_000395|3300025735|Ga0207713_100241016	Unchanged	313
proB	IMGVR_UViG_3300028993_000019|3300028993|Ga0169647_1001501	Unchanged	285
proB	IMGVR_UViG_2851663924_000002|2851663924|2851664617	Unchanged	145
proB	IMGVR_UViG_3300029940_000001|3300029940|Ga0119879_10008993	Unchanged	7
proB	IMGVR_UViG_2609460125_000010|2609460125|2611582851	Unchanged	0
proV	IMGVR_UViG_3300048929_000260|3300048929|Ga0496126_0000958_48516_49451	Unchanged	89
proY	IMGVR_UViG_3300022693_001965|3300022693|Ga0247392_100533214	Unchanged	346
prpB	IMGVR_UViG_2526164568_000014|2526164568|2526404139	Unchanged	132
psiE	IMGVR_UViG_2917767027_000001|2917767027|2917768295	Unchanged	1
psiE	IMGVR_UViG_2838864276_000007|2838864276|2838865047	Unchanged	-8
psiE	IMGVR_UViG_2841231794_000007|2841231794|2841234647	Unchanged	-8
psiE	IMGVR_UViG_2791355076_000001|2791355076|2792557588	Unchanged	1
psiE	IMGVR_UViG_2868841959_000003|2868841959|2868845786	Unchanged	1
psiE	IMGVR_UViG_2648501222_000003|2648501222|2649033100	Unchanged	-8
psiE	IMGVR_UViG_2850131454_000005|2850131454|2850133016	Unchanged	0
psiE	IMGVR_UViG_2898674737_000002|2898674737|2898675857	Unchanged	0
psiE	IMGVR_UViG_2896224308_000002|2896224308|2896224561	Unchanged	0
psiE	IMGVR_UViG_2865311109_000006|2865311109|2865313387	Unchanged	-8
psiE	IMGVR_UViG_2852055501_000007|2852055501|2852057264	Unchanged	-8
psiE	IMGVR_UViG_2871149660_000006|2871149660|2871151631	Unchanged	1
psiE	IMGVR_UViG_2852342079_000005|2852342079|2852344248	Unchanged	1
psiE	IMGVR_UViG_2846580245_000007|2846580245|2846583504	Unchanged	-8
psiE	IMGVR_UViG_2814123116_000001|2814123116|2814853767	Unchanged	1
psiE	IMGVR_UViG_2885184831_000003|2885184831|2885185615	Unchanged	1
psiE	IMGVR_UViG_2852314857_000001|2852314857|2852315706	Unchanged	1
pspF	IMGVR_UViG_2778261544_000009|2778261544|2780526514	Unchanged	94
pspG	IMGVR_UViG_2718217729_000010|2718217729|2718648920	Unchanged	0
pspG	IMGVR_UViG_2917860307_000001|2917860307|2917863916	Unchanged	0
pspG	IMGVR_UViG_2925914267_000007|2925914267|2925917166	Unchanged	0
pspG	IMGVR_UViG_2597489870_000008|2597489870|2597794540	Unchanged	0
pspG	IMGVR_UViG_2531839667_000010|2531839667|2534402771	Unchanged	0
pspG	IMGVR_UViG_2563366996_000015|2563366996|2565040857	Unchanged	0
pspG	IMGVR_UViG_2541047950_000002|2541047950|2545284444	Unchanged	0
pspG	IMGVR_UViG_2687453242_000008|2687453242|2688016534	Unchanged	0
pspG	IMGVR_UViG_2684623230_000008|2684623230|2687280760	Unchanged	0
pspG	IMGVR_UViG_2554235428_000002|2554235428|2555949569	Unchanged	0
pspG	IMGVR_UViG_2654587728_000015|2654587728|2655574251	Unchanged	0
pspG	IMGVR_UViG_648276647_000019|648276647|648349246	Unchanged	0
pspG	IMGVR_UViG_3300029650_000188|3300029650|Ga0245264_100048104	Unchanged	0
pspG	IMGVR_UViG_2541047846_000008|2541047846|2544775448	Unchanged	0
pspG	IMGVR_UViG_2541047897_000010|2541047897|2545023465	Unchanged	0
pspG	IMGVR_UViG_2563366891_000016|2563366891|2564528373	Unchanged	0
pspG	IMGVR_UViG_2526164631_000048|2526164631|2526709022	Unchanged	0
pspG	IMGVR_UViG_2698536620_000014|2698536620|2699818166	Unchanged	0
pspG	IMGVR_UViG_2703718839_000008|2703718839|2704710255	Unchanged	0
pspG	IMGVR_UViG_2711768011_000016|2711768011|2711823931	Unchanged	0
pspG	IMGVR_UViG_2718218136_000008|2718218136|2720249329	Unchanged	0
pspG	IMGVR_UViG_2734482779_000005|2734482779|2737356665	Unchanged	0
pspG	IMGVR_UViG_2778261067_000008|2778261067|2778767510	Unchanged	0
pspG	IMGVR_UViG_2778261641_000011|2778261641|2780846680	Unchanged	0
pspG	IMGVR_UViG_2851955134_000005|2851955134|2851957911	Unchanged	0
pspG	IMGVR_UViG_2870484749_000003|2870484749|2870488653	Unchanged	0
pspG	IMGVR_UViG_2875722834_000002|2875722834|2875724720	Unchanged	0
pspG	IMGVR_UViG_2671180847_000008|2671180847|2674434190	Unchanged	0
pspG	IMGVR_UViG_2847550744_000006|2847550744|2847555557	Unchanged	0
pspG	IMGVR_UViG_2617270962_000012|2617270962|2618229979	Unchanged	0
pspG	IMGVR_UViG_2563366965_000001|2563366965|2564887876	Unchanged	0
pspG	IMGVR_UViG_2563366806_000003|2563366806|2564133939	Unchanged	0
pspG	IMGVR_UViG_2558860161_000008|2558860161|2559039126	Unchanged	0
pspG	IMGVR_UViG_2531839474_000009|2531839474|2533663510	Unchanged	0
pspG	IMGVR_UViG_2880412407_000011|2880412407|2880417686	Unchanged	0
pspG	IMGVR_UViG_2850998136_000006|2850998136|2851002753	Unchanged	0
pspG	IMGVR_UViG_2698536477_000003|2698536477|2699261312	Unchanged	0
pspG	IMGVR_UViG_2874309032_000003|2874309032|2874313461	Unchanged	0
pspG	IMGVR_UViG_2645727648_000015|2645727648|2646359954	Unchanged	11
pspG	IMGVR_UViG_2551306695_000003|2551306695|2554119148	Unchanged	-12
pspG	IMGVR_UViG_2839873421_000011|2839873421|2839878929	Unchanged	0
pspG	IMGVR_UViG_3300031088_000823|3300031088|Ga0308157_10000142297	Unchanged	8
pspG	IMGVR_UViG_2869557129_000001|2869557129|2869558061	Unchanged	8
pspG	IMGVR_UViG_2773857655_000001|2773857655|2774035388	Unchanged	8
pspG	IMGVR_UViG_3300026487_000223|3300026487|Ga0256408_1000101121	Unchanged	8
pspG	IMGVR_UViG_2869437394_000006|2869437394|2869441680	Unchanged	0
pspG	IMGVR_UViG_2910425090_000011|2910425090|2910429742	Unchanged	-8
pspG	IMGVR_UViG_2565956564_000002|2565956564|2566189727	Unchanged	8
pspG	IMGVR_UViG_2630968602_000005|2630968602|2632474597	Unchanged	-10
pspG	IMGVR_UViG_2571042512_000008|2571042512|2572773690	Unchanged	0
pspG	IMGVR_UViG_2880350357_000011|2880350357|2880355434	Unchanged	0
pspG	IMGVR_UViG_2912029355_000011|2912029355|2912034176	Unchanged	0
pspG	IMGVR_UViG_2548876522_000004|2548876522|2548960275	Unchanged	8
pspG	IMGVR_UViG_2667527471_000009|2667527471|2668307291	Unchanged	0
pspG	IMGVR_UViG_2916216219_000003|2916216219|2916220923	Unchanged	0
pspG	IMGVR_UViG_2922252024_000010|2922252024|2922256876	Unchanged	0
pspG	IMGVR_UViG_2922263734_000001|2922263734|2922264083	Unchanged	0
pspG	IMGVR_UViG_3300011919_000060|3300011919|Ga0120792_10001778	Unchanged	-11
pspG	IMGVR_UViG_2788500177_000009|2788500177|2789782611	Unchanged	0
pspG	IMGVR_UViG_2922311335_000004|2922311335|2922313757	Unchanged	0
pstA	IMGVR_UViG_2734482547_000008|2734482547|2736705818	Unchanged	0
pstB	IMGVR_UViG_2785511407_000018|2785511407|2786454959	Unchanged	-8
pstB	IMGVR_UViG_3300045988_084920|3300045988|Ga0495776_188443_50029_50229	Unchanged	191
pstB	IMGVR_UViG_2734482547_000008|2734482547|2736705817	Unchanged	0
pstB	IMGVR_UViG_2844502864_000001|2844502864|2844506867	Unchanged	-1
pstB	IMGVR_UViG_2858392212_000001|2858392212|2858394955	Unchanged	8
pstB	IMGVR_UViG_3300045988_084920|3300045988|Ga0495776_188443_18_599	Unchanged	64
pstB	IMGVR_UViG_2847144955_000001|2847144955|2847146377	Unchanged	8
pstB	IMGVR_UViG_3300010369_000140|3300010369|Ga0136643_1000023781	Unchanged	8
pstC	IMGVR_UViG_2734482547_000008|2734482547|2736705819	Unchanged	0
pstS	IMGVR_UViG_3300042485_001758|3300042485|Ga0453667_0000002_6320_7321	Unchanged	13
pstS	IMGVR_UViG_3300032285_001531|3300032285|Ga0335280_108740543	Unchanged	11
pstS	IMGVR_UViG_3300034121_000811|3300034121|Ga0335058_0000003_44188_45192	Unchanged	12
pstS	IMGVR_UViG_3300011113_000640|3300011113|Ga0151517_100263	Unchanged	10
pstS	IMGVR_UViG_3300034104_005687|3300034104|Ga0335031_0000006_344316_345320	Unchanged	12
pstS	IMGVR_UViG_3300028394_002328|3300028394|Ga0304730_1000008363	Unchanged	20
pstS	IMGVR_UViG_3300031857_000002|3300031857|Ga0315909_10000003345	Unchanged	13
pstS	IMGVR_UViG_3300042402_002792|3300042402|Ga0453663_0000002_142609_143610	Unchanged	13
pstS	IMGVR_UViG_3300011113_000415|3300011113|Ga0151517_1001109	Unchanged	12
pstS	IMGVR_UViG_3300042473_001265|3300042473|Ga0453233_0000002_312425_313426	Unchanged	13
pstS	IMGVR_UViG_3300031787_007614|3300031787|Ga0315900_10000008216	Unchanged	12
pstS	IMGVR_UViG_3300032116_000004|3300032116|Ga0315903_10000015315	Unchanged	12
pstS	IMGVR_UViG_3300034061_004620|3300034061|Ga0334987_0000002_217605_218660	Unchanged	-5
pstS	IMGVR_UViG_3300043570_001980|3300043570|Ga0453701_0000008_1556_2557	Unchanged	13
pstS	IMGVR_UViG_3300008262_000013|3300008262|Ga0114337_1000055254	Unchanged	-8
pstS	IMGVR_UViG_3300021376_000006|3300021376|Ga0194130_10000013257	Unchanged	5
pstS	IMGVR_UViG_3300042881_004206|3300042881|Ga0453124_0000001_294474_295460	Unchanged	18
pstS	IMGVR_UViG_3300042350_005112|3300042350|Ga0453929_0000009_74628_75614	Unchanged	18
pstS	IMGVR_UViG_3300008450_000002|3300008450|Ga0114880_1000003227	Unchanged	4
pstS	IMGVR_UViG_3300044608_002890|3300044608|Ga0453734_0000006_137384_138391	Unchanged	11
pstS	IMGVR_UViG_3300027734_000034|3300027734|Ga0209087_1000001263	Unchanged	7
pstS	IMGVR_UViG_3300017917_002374|3300017917|Ga0192394_13136573	Unchanged	10
pstS	IMGVR_UViG_3300044825_001821|3300044825|Ga0451703_0000024_20558_21580	Unchanged	6
pstS	IMGVR_UViG_3300032116_000002|3300032116|Ga0315903_10000010325	Unchanged	5
pstS	IMGVR_UViG_3300008108_000057|3300008108|Ga0114341_1000027312	Unchanged	2
pstS	IMGVR_UViG_3300043399_001054|3300043399|Ga0451681_0000010_14384_15394	Unchanged	10
pstS	IMGVR_UViG_3300042881_002901|3300042881|Ga0453124_0000002_71779_72804	Unchanged	5
pstS	IMGVR_UViG_3300042881_004206|3300042881|Ga0453124_0000001_110590_111579	Unchanged	17
pstS	IMGVR_UViG_3300044655_001643|3300044655|Ga0453714_0000012_155408_156520	Unchanged	-24
pstS	IMGVR_UViG_3300043427_002610|3300043427|Ga0451747_0000012_128019_129035	Unchanged	8
pstS	IMGVR_UViG_2784746777_000001|2784746777|2785411558	Unchanged	0
pstS	IMGVR_UViG_3300021091_000018|3300021091|Ga0194133_10000186147	Unchanged	10
pstS	IMGVR_UViG_2734482547_000008|2734482547|2736705820	Unchanged	0
pstS	IMGVR_UViG_3300027759_000043|3300027759|Ga0209296_1000005332	Unchanged	12
pstS	IMGVR_UViG_3300046786_000293|3300046786|Ga0485267_0000001_184579_185571	Unchanged	16
pstS	IMGVR_UViG_3300016662_000117|3300016662|Ga0186774_10029337	Unchanged	-1
pstS	IMGVR_UViG_3300042554_001750|3300042554|Ga0453204_0000002_229521_230510	Unchanged	17
pstS	IMGVR_UViG_2878651225_000003|2878651225|2878652811	Unchanged	-5
pstS	IMGVR_UViG_3300022602_000024|3300022602|Ga0248169_100006291	Unchanged	22
pstS	IMGVR_UViG_3300042549_004104|3300042549|Ga0454392_0000003_149662_150672	Unchanged	10
pstS	IMGVR_UViG_3300027805_000006|3300027805|Ga0209229_10000001433	Unchanged	11
pstS	IMGVR_UViG_3300036770_003037|3300036770|Ga0310126_0000275_34599_35609	Unchanged	10
pth	IMGVR_UViG_3300032893_000044|3300032893|Ga0335069_1000057566	Down/Less Phage	0
ptrA	IMGVR_UViG_2671180710_000023|2671180710|2673891711	Unchanged	444
ptsG	IMGVR_UViG_2519899758_000003|2519899758|2520896120	Unchanged	0
ptsG	IMGVR_UViG_3300034160_000202|3300034160|Ga0370510_0000021_39819_41252	Unchanged	0
ptsG	IMGVR_UViG_2806310672_000002|2806310672|2807170556	Unchanged	0
ptsG	IMGVR_UViG_2636415675_000003|2636415675|2637530805	Unchanged	0
ptsG	IMGVR_UViG_2660238316_000002|2660238316|2661893888	Unchanged	0
ptsG	IMGVR_UViG_2724679369_000002|2724679369|2726570387	Unchanged	0
ptsG	IMGVR_UViG_2636415670_000004|2636415670|2637509676	Unchanged	0
ptsG	IMGVR_UViG_3300025911_000164|3300025911|Ga0207654_1000000739	Unchanged	0
ptsG	IMGVR_UViG_3300036779_000283|3300036779|Ga0376648_0000053_84793_86226	Unchanged	0
ptsG	IMGVR_UViG_2927693043_000002|2927693043|2927693950	Unchanged	0
ptsG	IMGVR_UViG_3300025728_000379|3300025728|Ga0207655_10001088	Unchanged	0
ptsG	IMGVR_UViG_2904399447_000005|2904399447|2904400168	Unchanged	0
ptsG	IMGVR_UViG_2847723785_000002|2847723785|2847725353	Unchanged	0
ptsG	IMGVR_UViG_2617271293_000001|2617271293|2619432843	Unchanged	0
ptsG	IMGVR_UViG_3300036796_000273|3300036796|Ga0376670_0000004_123373_124806	Unchanged	0
ptsG	IMGVR_UViG_645058807_000002|645058807|645459085	Unchanged	1
ptsG	IMGVR_UViG_2847745031_000004|2847745031|2847750297	Unchanged	0
purA	IMGVR_UViG_2547132305_000002|2547132305|2548221961	Unchanged	-7
purA	IMGVR_UViG_2906572845_000003|2906572845|2906574723	Unchanged	0
purA	IMGVR_UViG_3300045988_086253|3300045988|Ga0495776_063888_3_749	Unchanged	184
purA	IMGVR_UViG_3300048071_000011|3300048071|Ga0496009_0000774_2_877	Unchanged	141
purA	IMGVR_UViG_3300002821_000294|3300002821|Iso3TCLC_1000071886	Unchanged	2
purA	IMGVR_UViG_3300008496_000239|3300008496|Ga0115078_1002438	Unchanged	1
purA	IMGVR_UViG_GVMAG-S-404869-41_000001|3300021142|Ga0214192_100009033	Unchanged	1
purA	IMGVR_UViG_3300007065_000009|3300007065|Ga0102727_1000741	Unchanged	369
purA	IMGVR_UViG_3300050331_000110|3300050331|Ga0529015_000029_194419_195729	Unchanged	-4
purA	IMGVR_UViG_2574179776_000001|2574179776|2574459451	Unchanged	2
purA	IMGVR_UViG_3300028901_000052|3300028901|Ga0310362_17870471	Unchanged	-4
purA	IMGVR_UViG_3300007888_000002|3300007888|Ga0111236_100007117	Unchanged	38
purB	IMGVR_UViG_3300012242_000008|3300012242|Ga0121143_10000467	Unchanged	183
purB	IMGVR_UViG_2065487013_000020|2065487013|FGTW_00452610	Unchanged	0
purC	IMGVR_UViG_3300005096_000131|3300005096|Ga0072503_16076861	Unchanged	0
purC	IMGVR_UViG_3300025298_000053|3300025298|Ga0209050_100077955	Unchanged	1
purC	IMGVR_UViG_3300046524_000585|3300046524|Ga0495648_0000133_87820_87909	Unchanged	208
purC	IMGVR_UViG_3300046530_000360|3300046530|Ga0495654_0000096_1_96	Unchanged	206
purC	IMGVR_UViG_3300046474_000597|3300046474|Ga0495605_0000277_1_354	Unchanged	120
purC	IMGVR_UViG_3300016659_000220|3300016659|Ga0186772_1012211	Unchanged	87
purC	IMGVR_UViG_3300046680_000554|3300046680|Ga0495646_0000121_2_628	Unchanged	29
purC	IMGVR_UViG_3300034110_001244|3300034110|Ga0335055_0000182_73660_74271	Unchanged	34
purC	IMGVR_UViG_3300047443_000189|3300047443|Ga0495687_000480_1_612	Unchanged	34
purC	IMGVR_UViG_3300012829_000036|3300012829|Ga0160467_10033584	Unchanged	47
purC	IMGVR_UViG_3300046458_000165|3300046458|Ga0495591_000203_2_154	Unchanged	187
purC	IMGVR_UViG_3300046501_000332|3300046501|Ga0495607_0000342_1910_2623	Unchanged	0
purC	IMGVR_UViG_3300046501_000663|3300046501|Ga0495607_0000225_14_658	Unchanged	23
purD	IMGVR_UViG_2848339753_000002|2848339753|2848342238	Unchanged	7
purE	IMGVR_UViG_GVMAG-S-1063923-83_000001|3300027980|Ga0209475_100068021	Unchanged	37
purE	IMGVR_UViG_3300030049_000705|3300030049|Ga0302191_10000007191	Unchanged	-3
purE	IMGVR_UViG_GVMAG-S-ERX556049-19_000001|3300020368|Ga0211674_1000005940	Unchanged	-9
purE	IMGVR_UViG_GVMAG-M-3300024252-27_000001|3300024252|Ga0233435_10014774	Unchanged	-18
purE	IMGVR_UViG_GVMAG-S-ERX555957-35_000001|3300020474|Ga0211547_1000146519	Unchanged	-7
purE	IMGVR_UViG_3300025676_000713|3300025676|Ga0209657_1000002155	Unchanged	4
purE	IMGVR_UViG_3300049215_000771|3300049215|Ga0495309_0000063_9513_9986	Unchanged	12
purF	IMGVR_UViG_GVMAG-M-3300023179-91_000001|3300023179|Ga0214923_10000036100	Unchanged	2
purF	IMGVR_UViG_GVMAG-S-ERX556043-36_000001|3300020383|Ga0211646_1000043514	Unchanged	8
purF	IMGVR_UViG_GVMAG-S-1059906-7_000001|3300026191|Ga0208523_100000916	Unchanged	8
purF	IMGVR_UViG_GVMAG-M-3300005662-30_000001|3300005662|Ga0078894_1000025929	Unchanged	4
purF	IMGVR_UViG_GVMAG-M-3300023174-24_000001|3300023174|Ga0214921_1000204926	Unchanged	13
purF	IMGVR_UViG_GVMAG-M-3300009155-46_000001|3300009155|Ga0114968_100005903	Unchanged	15
purF	IMGVR_UViG_GVMAG-M-3300023174-109_000001|3300023174|Ga0214921_1000273819	Unchanged	7
purF	IMGVR_UViG_GVMAG-M-3300023174-134_000001|3300023174|Ga0214921_10000053200	Unchanged	33
purF	IMGVR_UViG_GVMAG-M-3300009182-53_000001|3300009182|Ga0114959_1000507912	Unchanged	13
purF	IMGVR_UViG_GVMAG-M-3300009155-48_000001|3300009155|Ga0114968_10000020131	Unchanged	16
purF	IMGVR_UViG_GVMAG-M-3300022752-80_000001|3300022752|Ga0214917_1000103429	Unchanged	13
purF	IMGVR_UViG_GVMAG-M-3300023174-126_000001|3300023174|Ga0214921_100027668	Unchanged	12
purH	IMGVR_UViG_3300007791_000168|3300007791|Ga0105806_10001533	Unchanged	2
purH	IMGVR_UViG_3300027984_000150|3300027984|Ga0209629_100000691	Unchanged	441
purM	IMGVR_UViG_2716884767_000001|2716884767|2717706718	Unchanged	24
purT	IMGVR_UViG_3300030098_006079|3300030098|Ga0183663_1000004167	Unchanged	-17
purT	IMGVR_UViG_3300032212_000684|3300032212|Ga0316207_10000041274	Unchanged	-7
purT	IMGVR_UViG_3300032242_000723|3300032242|Ga0335274_1059051209	Unchanged	18
purT	IMGVR_UViG_3300006348_000098|3300006348|Ga0099694_1011115	Unchanged	204
purU	IMGVR_UViG_2836850911_000002|2836850911|2836851917	Unchanged	3
putP	IMGVR_UViG_3300011470_000007|3300011470|Ga0120817_100031	Unchanged	354
putP	IMGVR_UViG_3300032267_001085|3300032267|Ga0335240_1049887355	Unchanged	142
putP	IMGVR_UViG_3300011813_000006|3300011813|Ga0121585_10018554	Unchanged	301
puuB	IMGVR_UViG_3300011793_000004|3300011793|Ga0121706_100002179	Unchanged	-2
puuB	IMGVR_UViG_2718218193_000002|2718218193|2720465776	Unchanged	-1
puuB	IMGVR_UViG_3300027111_000259|3300027111|Ga0209281_1000018156	Unchanged	-1
puuB	IMGVR_UViG_650716074_000002|650716074|650779908	Unchanged	-1
puuB	IMGVR_UViG_3300049208_000039|3300049208|Ga0498796_000027_57099_57536	Unchanged	280
puuB	IMGVR_UViG_2724679006_000001|2724679006|2725025047	Unchanged	-1
puuB	IMGVR_UViG_3300016656_000106|3300016656|Ga0186771_10109360	Unchanged	263
puuB	IMGVR_UViG_3300031911_000356|3300031911|Ga0307412_100001731	Unchanged	64
puuB	IMGVR_UViG_2563366523_000005|2563366523|2563477288	Unchanged	-1
puuB	IMGVR_UViG_2599185313_000003|2599185313|2600007302	Unchanged	-1
puuB	IMGVR_UViG_3300025303_000102|3300025303|Ga0209051_1000054173	Unchanged	-1
puuB	IMGVR_UViG_2627854065_000001|2627854065|2630073762	Unchanged	-1
puuC	IMGVR_UViG_3300024967_000005|3300024967|Ga0207968_1001071	Unchanged	447
puuC	IMGVR_UViG_3300011749_000018|3300011749|Ga0120899_1001011	Unchanged	131
puuE	IMGVR_UViG_3300015609_000078|3300015609|Ga0182411_1005821	Unchanged	317
puuE	IMGVR_UViG_2671180890_000004|2671180890|2674614932	Unchanged	-5
puuP	IMGVR_UViG_3300044551_000016|3300044551|Ga0455787_00378_42671_42949	Unchanged	369
pykF	IMGVR_UViG_3300008504_000149|3300008504|Ga0114860_10010614	Unchanged	-6
pykF	IMGVR_UViG_3300006319_000170|3300006319|Ga0099581_1001922	Unchanged	-3
pykF	IMGVR_UViG_3300006250_000014|3300006250|Ga0099391_1002405	Unchanged	-3
pykF	IMGVR_UViG_3300006462_000212|3300006462|Ga0100062_1000471	Unchanged	95
pyrB	IMGVR_UViG_3300045988_160983|3300045988|Ga0495776_104511_33395_33769	Unchanged	186
pyrB	IMGVR_UViG_3300001598_002083|3300001598|EMG_100005931	Unchanged	-5
pyrF	IMGVR_UViG_3300009500_000019|3300009500|Ga0116229_1000058569	Unchanged	-13
pyrG	IMGVR_UViG_3300027718_000009|3300027718|Ga0209795_1000034157	Down/Less Phage	302
pyrG	IMGVR_UViG_3300029720_000491|3300029720|Ga0245229_100062167	Down/Less Phage	-2
pyrG	IMGVR_UViG_3300006149_000745|3300006149|Ga0080712_100004674	Down/Less Phage	9
pyrG	IMGVR_UViG_3300020598_000119|3300020598|Ga0180218_100002767	Down/Less Phage	11
pyrG	IMGVR_UViG_3300032007_000001|3300032007|Ga0310695_10000004231	Down/Less Phage	6
pyrG	IMGVR_UViG_3300032373_001208|3300032373|Ga0316204_1000140927	Down/Less Phage	-4
pyrG	IMGVR_UViG_3300012009_000259|3300012009|Ga0153773_1000015239	Down/Less Phage	376
pyrG	IMGVR_UViG_3300031949_000161|3300031949|Ga0214473_1000266230	Down/Less Phage	410
pyrG	IMGVR_UViG_3300006139_000034|3300006139|Ga0080702_100010581	Down/Less Phage	9
pyrG	IMGVR_UViG_3300032315_001715|3300032315|Ga0335319_1173557165	Down/Less Phage	23
qmcA	IMGVR_UViG_3300037455_000816|3300037455|Ga0394157_0000090_106690_107652	Unchanged	-15
qmcA	IMGVR_UViG_2510065002_000011|2510065002|2510072287	Unchanged	238
qorA	IMGVR_UViG_3300026487_000223|3300026487|Ga0256408_1000101122	Unchanged	0
qorA	IMGVR_UViG_2548876522_000004|2548876522|2548960277	Unchanged	-31
qorA	IMGVR_UViG_2910425090_000011|2910425090|2910429743	Unchanged	0
qorA	IMGVR_UViG_2773857655_000001|2773857655|2774035387	Unchanged	0
qorA	IMGVR_UViG_3300031088_000823|3300031088|Ga0308157_10000142246	Unchanged	64
qorA	IMGVR_UViG_2843769068_000009|2843769068|2843772212	Unchanged	0
qorA	IMGVR_UViG_2645727648_000015|2645727648|2646359955	Unchanged	1
qorA	IMGVR_UViG_646564589_000008|646564589|646635145	Unchanged	0
qorA	IMGVR_UViG_642555159_000006|642555159|642749442	Unchanged	0
qorA	IMGVR_UViG_2630968602_000005|2630968602|2632474594	Unchanged	0
qorA	IMGVR_UViG_2718218031_000002|2718218031|2719820580	Unchanged	0
qorA	IMGVR_UViG_2551306695_000003|2551306695|2554119147	Unchanged	-4
qorA	IMGVR_UViG_2565956564_000002|2565956564|2566189729	Unchanged	0
qorA	IMGVR_UViG_2667527471_000009|2667527471|2668307290	Unchanged	0
qorA	IMGVR_UViG_2838756947_000004|2838756947|2838758339	Unchanged	0
qorA	IMGVR_UViG_2839873421_000011|2839873421|2839878928	Unchanged	0
qorA	IMGVR_UViG_2788500177_000009|2788500177|2789782609	Unchanged	0
qorA	IMGVR_UViG_2922311335_000004|2922311335|2922313756	Unchanged	0
qorA	IMGVR_UViG_2898670415_000001|2898670415|2898670615	Unchanged	0
qorB	IMGVR_UViG_3300011712_000059|3300011712|Ga0122185_10000243	Unchanged	4
qorB	IMGVR_UViG_3300031110_000012|3300031110|Ga0308165_100092256	Unchanged	1
qseB	IMGVR_UViG_3300006742_000101|3300006742|Ga0101805_10005078	Unchanged	-3
qseC	IMGVR_UViG_2924126832_000003|2924126832|2924128935	Unchanged	-3
queA	IMGVR_UViG_3300044954_000460|3300044954|Ga0438285_000508_58602_59639	Unchanged	11
queA	IMGVR_UViG_3300036771_000020|3300036771|Ga0376649_0000176_48841_49611	Unchanged	100
queA	IMGVR_UViG_2911850594_000004|2911850594|2911852358	Unchanged	-20
queA	IMGVR_UViG_3300021387_001117|3300021387|Ga0223845_117675651	Unchanged	316
queA	IMGVR_UViG_3300029830_000133|3300029830|Ga0245137_1003751	Unchanged	311
queA	IMGVR_UViG_3300021310_000008|3300021310|Ga0214507_10052186	Unchanged	310
queA	IMGVR_UViG_3300010163_000957|3300010163|Ga0136175_100018961	Unchanged	278
queA	IMGVR_UViG_3300045738_000405|3300045738|Ga0491201_0000960_44014_44484	Unchanged	199
queA	IMGVR_UViG_3300029727_000165|3300029727|Ga0245198_10005683	Unchanged	2
queA	IMGVR_UViG_3300025735_000449|3300025735|Ga0207713_10004391	Unchanged	144
queA	IMGVR_UViG_2938828005_000001|2938828005|2938828098	Unchanged	11
queA	IMGVR_UViG_3300029710_000282|3300029710|Ga0245233_100445103	Unchanged	11
queA	IMGVR_UViG_3300032007_004013|3300032007|Ga0310695_10000078192	Unchanged	15
queA	IMGVR_UViG_3300010163_000924|3300010163|Ga0136175_10001611106	Unchanged	298
queA	IMGVR_UViG_3300021256_002213|3300021256|Ga0223826_100019381	Unchanged	206
queA	IMGVR_UViG_2634166495_000004|2634166495|2635926725	Unchanged	11
queA	IMGVR_UViG_3300011833_000037|3300011833|Ga0121535_100002358	Unchanged	3
queA	IMGVR_UViG_2744054981_000001|2744054981|2746430476	Unchanged	11
queA	IMGVR_UViG_2565956862_000002|2565956862|2567382968	Unchanged	11
queA	IMGVR_UViG_2565956649_000002|2565956649|2566566380	Unchanged	11
queA	IMGVR_UViG_2925571751_000002|2925571751|2925575268	Unchanged	11
queA	IMGVR_UViG_2918651228_000001|2918651228|2918653141	Unchanged	10
queA	IMGVR_UViG_2537562060_000011|2537562060|2539665863	Unchanged	11
queA	IMGVR_UViG_2651869784_000006|2651869784|2652829430	Unchanged	11
queA	IMGVR_UViG_2687453566_000004|2687453566|2689297477	Unchanged	11
queA	IMGVR_UViG_2923035830_000003|2923035830|2923039367	Unchanged	11
queA	IMGVR_UViG_2529293183_000003|2529293183|2531504987	Unchanged	11
queA	IMGVR_UViG_2877590049_000001|2877590049|2877590664	Unchanged	11
queA	IMGVR_UViG_2565957090_000003|2565957090|2568309196	Unchanged	11
queA	IMGVR_UViG_3300011234_000019|3300011234|Ga0120772_10013950	Unchanged	10
queA	IMGVR_UViG_2925553351_000001|2925553351|2925554149	Unchanged	11
queA	IMGVR_UViG_2548876760_000004|2548876760|2549726760	Unchanged	11
queA	IMGVR_UViG_2531839355_000009|2531839355|2533184719	Unchanged	11
queA	IMGVR_UViG_2537562051_000005|2537562051|2539627387	Unchanged	11
queA	IMGVR_UViG_2938835642_000001|2938835642|2938836334	Unchanged	11
queA	IMGVR_UViG_2687453267_000003|2687453267|2688118192	Unchanged	10
queA	IMGVR_UViG_2547132187_000001|2547132187|2547716713	Unchanged	11
queA	IMGVR_UViG_2916678930_000002|2916678930|2916681499	Unchanged	11
queC	IMGVR_UViG_2574179723_000002|2574179723|2574271799	Unchanged	5
queC	IMGVR_UViG_2049941000_000159|2049941000|_900MB_Assembly_5992490	Unchanged	130
queC	IMGVR_UViG_3300030372_002473|3300030372|Ga0183671_100046850	Unchanged	176
queC	IMGVR_UViG_3300012317_000018|3300012317|Ga0118623_10000147	Unchanged	-23
queC	IMGVR_UViG_2765235961_000001|2765235961|2766103530	Unchanged	13
queC	IMGVR_UViG_7000000156_000207|7000000156|SRS064423_LANL_scaffold_13238__gene_18187	Unchanged	12
queC	IMGVR_UViG_3300025011_000027|3300025011|Ga0209000_10001489	Unchanged	6
queC	IMGVR_UViG_3300025011_000030|3300025011|Ga0209000_100016410	Unchanged	14
queC	IMGVR_UViG_3300009784_000246|3300009784|Ga0123357_1000053851	Unchanged	80
queC	IMGVR_UViG_2917445263_000006|2917445263|2917446447	Unchanged	1
queD	IMGVR_UViG_2693429915_000002|2693429915|2695125792	Unchanged	2
queD	IMGVR_UViG_2667527726_000013|2667527726|2669224487	Unchanged	2
queD	IMGVR_UViG_3300046491_000457|3300046491|Ga0495584_0000102_55737_56093	Unchanged	2
queD	IMGVR_UViG_3300046471_000061|3300046471|Ga0495650_0000563_1908_2264	Unchanged	2
queD	IMGVR_UViG_2718218193_000001|2718218193|2720465604	Unchanged	2
queD	IMGVR_UViG_2657245649_000003|2657245649|2659814292	Unchanged	2
queD	IMGVR_UViG_3300031416_000029|3300031416|Ga0308171_100114058	Unchanged	2
queD	IMGVR_UViG_640427132_000002|640427132|640587876	Unchanged	2
queD	IMGVR_UViG_2872572790_000003|2872572790|2872576505	Unchanged	2
queD	IMGVR_UViG_2648501462_000004|2648501462|2650006749	Unchanged	2
queD	IMGVR_UViG_2657245407_000002|2657245407|2658864074	Unchanged	-3
queD	IMGVR_UViG_3300017548_000212|3300017548|Ga0182743_100030898	Unchanged	2
queD	IMGVR_UViG_2645727682_000002|2645727682|2646513457	Unchanged	2
queD	IMGVR_UViG_3300044709_000179|3300044709|Ga0453989_0000028_80476_80874	Unchanged	-12
queD	IMGVR_UViG_2524023210_000007|2524023210|2524464382	Unchanged	-5
queD	IMGVR_UViG_3300010885_034847|3300010885|Ga0133913_1000465325	Unchanged	4
queD	IMGVR_UViG_3300037508_001474|3300037508|Ga0335038_0000187_42787_43155	Unchanged	-2
queD	IMGVR_UViG_3300002514_000078|3300002514|JGI25133J35611_100001464	Unchanged	-2
queD	IMGVR_UViG_3300047095_000306|3300047095|Ga0453758_0000316_37408_37812	Unchanged	-14
queD	IMGVR_UViG_3300025598_000008|3300025598|Ga0208379_100011937	Unchanged	-5
queD	IMGVR_UViG_3300013929_000025|3300013929|Ga0120998_10001550	Unchanged	1
queD	IMGVR_UViG_3300011474_000011|3300011474|Ga0122180_10003133	Unchanged	1
queD	IMGVR_UViG_3300021339_000006|3300021339|Ga0193706_1000075106	Unchanged	-1
queD	IMGVR_UViG_3300011211_000030|3300011211|Ga0122836_100028106	Unchanged	1
queD	IMGVR_UViG_3300048879_000257|3300048879|Ga0496648_000021_28902_29291	Unchanged	-9
queD	IMGVR_UViG_2660238712_000001|2660238712|2663485180	Unchanged	2
queD	IMGVR_UViG_3300012609_000021|3300012609|Ga0120836_10000970	Unchanged	1
queD	IMGVR_UViG_3300011763_000004|3300011763|Ga0120798_1001072	Unchanged	1
queD	IMGVR_UViG_3300033075_000514|3300033075|Ga0364574_1022990	Unchanged	-5
queD	IMGVR_UViG_3300047667_000382|3300047667|Ga0491197_0000947_24337_24702	Unchanged	-1
queD	IMGVR_UViG_3300011369_000010|3300011369|Ga0121198_10007286	Unchanged	1
queD	IMGVR_UViG_3300043398_000403|3300043398|Ga0451680_0000020_5444_5803	Unchanged	1
queD	IMGVR_UViG_3300037087_000336|3300037087|Ga0334814_000918_402_761	Unchanged	1
queD	IMGVR_UViG_3300010885_034493|3300010885|Ga0133913_1000454949	Unchanged	-6
queD	IMGVR_UViG_3300036800_000175|3300036800|Ga0376674_0000231_74383_74793	Unchanged	-16
queD	IMGVR_UViG_2695420572_000001|2695420572|2696581161	Unchanged	-3
queD	IMGVR_UViG_2681813179_000002|2681813179|2683202459	Unchanged	-3
queD	IMGVR_UViG_3300046474_000593|3300046474|Ga0495605_0000269_58357_58713	Unchanged	2
queD	IMGVR_UViG_2636416191_000002|2636416191|2639751192	Unchanged	2
queD	IMGVR_UViG_2716884900_000002|2716884900|2717926557	Unchanged	2
queD	IMGVR_UViG_3300011751_000010|3300011751|Ga0120816_10000459	Unchanged	1
queD	IMGVR_UViG_3300021223_000018|3300021223|Ga0223640_10011617	Unchanged	2
queD	IMGVR_UViG_2687453178_000004|2687453178|2687760564	Unchanged	-3
queD	IMGVR_UViG_2703718895_000001|2703718895|2704992295	Unchanged	-3
queD	IMGVR_UViG_2639763197_000006|2639763197|2642404617	Unchanged	2
queE	IMGVR_UViG_2531839665_000019|2531839665|2534393031	Unchanged	0
queE	IMGVR_UViG_3300020152_000030|3300020152|Ga0196971_100027133	Unchanged	-10
queE	IMGVR_UViG_3300032093_000318|3300032093|Ga0315902_1000129661	Unchanged	3
queE	IMGVR_UViG_3300034066_001190|3300034066|Ga0335019_0000109_29135_29773	Unchanged	11
queE	IMGVR_UViG_3300021478_000005|3300021478|Ga0210402_1000044471	Unchanged	3
queE	IMGVR_UViG_3300032289_001775|3300032289|Ga0335295_100935254	Unchanged	5
queE	IMGVR_UViG_3300012232_000016|3300012232|Ga0137435_10000491	Unchanged	151
quuD	IMGVR_UViG_2534681760_000006|2534681760|2535357164	Unchanged	0
quuD	IMGVR_UViG_2880350357_000005|2880350357|2880352324	Unchanged	-7
quuD	IMGVR_UViG_2576861453_000002|2576861453|2578403203	Unchanged	-2
quuD	IMGVR_UViG_2846613599_000002|2846613599|2846616479	Unchanged	-18
quuD	IMGVR_UViG_2852055501_000007|2852055501|2852057268	Unchanged	-18
quuD	IMGVR_UViG_2654587799_000012|2654587799|2655824939	Unchanged	-18
quuD	IMGVR_UViG_2671180713_000005|2671180713|2673899779	Unchanged	-2
quuD	IMGVR_UViG_2545824509_000001|2545824509|2545856608	Unchanged	-11
quuD	IMGVR_UViG_2617271340_000011|2617271340|2619609476	Unchanged	-14
quuD	IMGVR_UViG_2896197661_000013|2896197661|2896201225	Unchanged	1
quuD	IMGVR_UViG_2645727648_000014|2645727648|2646359846	Unchanged	-2
quuD	IMGVR_UViG_2850131454_000006|2850131454|2850133489	Unchanged	1
quuD	IMGVR_UViG_2850114440_000001|2850114440|2850114463	Unchanged	1
quuD	IMGVR_UViG_2841264423_000003|2841264423|2841266610	Unchanged	1
quuD	IMGVR_UViG_2808606683_000002|2808606683|2810296130	Unchanged	5
quuD	IMGVR_UViG_2850126897_000004|2850126897|2850127226	Unchanged	0
quuD	IMGVR_UViG_2788499844_000008|2788499844|2788717819	Unchanged	0
quuD	IMGVR_UViG_2744054871_000019|2744054871|2745951530	Unchanged	2
quuD	IMGVR_UViG_2847001223_000002|2847001223|2847003968	Unchanged	0
quuD	IMGVR_UViG_3300007747_000138|3300007747|Ga0101111_100009444	Unchanged	-1
quuD	IMGVR_UViG_2788499824_000003|2788499824|2788613147	Unchanged	1
quuD	IMGVR_UViG_2667527582_000007|2667527582|2668665195	Unchanged	50
quuD	IMGVR_UViG_2540341130_000004|2540341130|2540726049	Unchanged	-18
quuD	IMGVR_UViG_2551306129_000003|2551306129|2551898454	Unchanged	0
quuD	IMGVR_UViG_2875703104_000004|2875703104|2875705802	Unchanged	47
quuD	IMGVR_UViG_3300014094_000011|3300014094|Ga0121529_100005269	Unchanged	-3
quuD	IMGVR_UViG_2574179731_000006|2574179731|2574299916	Unchanged	-4
quuD	IMGVR_UViG_2609460128_000005|2609460128|2611595238	Unchanged	-2
quuD	IMGVR_UViG_2916260789_000001|2916260789|2916262453	Unchanged	-8
quuD	IMGVR_UViG_2811995320_000008|2811995320|2813858740	Unchanged	-2
quuD	IMGVR_UViG_2765235944_000001|2765235944|2766077467	Unchanged	-2
quuD	IMGVR_UViG_2648501199_000013|2648501199|2648935939	Unchanged	-2
quuD	IMGVR_UViG_2841800567_000009|2841800567|2841802529	Unchanged	-12
quuD	IMGVR_UViG_2571042643_000002|2571042643|2573223759	Unchanged	-2
quuD	IMGVR_UViG_3300045988_097438|3300045988|Ga0495776_137868_26973_27362	Unchanged	-2
quuD	IMGVR_UViG_2846902752_000010|2846902752|2846906568	Unchanged	-18
quuD	IMGVR_UViG_2865311109_000006|2865311109|2865313391	Unchanged	-18
quuD	IMGVR_UViG_2865311109_000006|2865311109|2865313340	Unchanged	-18
quuD	IMGVR_UViG_2846580245_000007|2846580245|2846583508	Unchanged	-18
quuD	IMGVR_UViG_2843364268_000007|2843364268|2843366302	Unchanged	-18
quuD	IMGVR_UViG_2838864276_000007|2838864276|2838865043	Unchanged	-18
quuD	IMGVR_UViG_2648501222_000003|2648501222|2649033096	Unchanged	-18
quuD	IMGVR_UViG_3300045988_049727|3300045988|Ga0495776_137874_27256_27645	Unchanged	-2
quuD	IMGVR_UViG_2841231794_000007|2841231794|2841234651	Unchanged	-18
quuD	IMGVR_UViG_2684622675_000002|2684622675|2685323385	Unchanged	-5
quuD	IMGVR_UViG_2651869808_000002|2651869808|2652928511	Unchanged	-7
quuD	IMGVR_UViG_2925891887_000003|2925891887|2925892568	Unchanged	6
quuD	IMGVR_UViG_2822731401_000007|2822731401|2822733357	Unchanged	6
quuD	IMGVR_UViG_2563366875_000002|2563366875|2564446545	Unchanged	6
quuD	IMGVR_UViG_2541047870_000002|2541047870|2544889166	Unchanged	6
quuD	IMGVR_UViG_2541047828_000002|2541047828|2544681347	Unchanged	6
quuD	IMGVR_UViG_2885184831_000001|2885184831|2885185241	Unchanged	-5
quuD	IMGVR_UViG_3300031416_000021|3300031416|Ga0308171_100099030	Unchanged	-15
quuD	IMGVR_UViG_2639763008_000002|2639763008|2641619011	Unchanged	9
quuD	IMGVR_UViG_2547132281_000014|2547132281|2548137493	Unchanged	7
quuD	IMGVR_UViG_3300031418_000728|3300031418|Ga0308166_1000076158	Unchanged	-10
quuD	IMGVR_UViG_2859720988_000003|2859720988|2859722447	Unchanged	-6
quuD	IMGVR_UViG_3300011692_000009|3300011692|Ga0120966_100002552	Unchanged	-5
quuD	IMGVR_UViG_2795385501_000004|2795385501|2795912092	Unchanged	-7
quuD	IMGVR_UViG_2571042753_000001|2571042753|2573597110	Unchanged	7
quuD	IMGVR_UViG_3300034682_000451|3300034682|Ga0310128_000324_33744_34127	Unchanged	0
quuD	IMGVR_UViG_3300013692_000018|3300013692|Ga0121233_100011130	Unchanged	0
quuD	IMGVR_UViG_3300042010_000075|3300042010|Ga0439452_000204_14185_14565	Unchanged	1
quuD	IMGVR_UViG_2874464566_000003|2874464566|2874467451	Unchanged	3
quuD	IMGVR_UViG_643348545_000011|643348545|643501585	Unchanged	-8
quuD	IMGVR_UViG_2916412399_000005|2916412399|2916416217	Unchanged	5
quuD	IMGVR_UViG_2728369377_000003|2728369377|2730213290	Unchanged	6
quuD	IMGVR_UViG_2568526050_000004|2568526050|2568730726	Unchanged	6
quuD	IMGVR_UViG_2839490390_000001|2839490390|2839490929	Unchanged	7
quuD	IMGVR_UViG_2903584528_000011|2903584528|2903589774	Unchanged	-10
quuD	IMGVR_UViG_2878884121_000001|2878884121|2878888891	Unchanged	6
quuD	IMGVR_UViG_2791354789_000002|2791354789|2791492652	Unchanged	6
quuD	IMGVR_UViG_3300045988_127247|3300045988|Ga0495776_163347_36186_36614	Unchanged	-15
quuD	IMGVR_UViG_2923307698_000002|2923307698|2923309474	Unchanged	7
quuD	IMGVR_UViG_2639763153_000002|2639763153|2642217416	Unchanged	12
quuD	IMGVR_UViG_2841017058_000010|2841017058|2841020075	Unchanged	12
quuD	IMGVR_UViG_2857251867_000002|2857251867|2857254620	Unchanged	-5
quuD	IMGVR_UViG_2843769068_000002|2843769068|2843770115	Unchanged	-5
quuD	IMGVR_UViG_2843599976_000004|2843599976|2843602305	Unchanged	-5
quuD	IMGVR_UViG_2791355076_000001|2791355076|2792557580	Unchanged	-5
quuD	IMGVR_UViG_2690315780_000001|2690315780|2691057788	Unchanged	-5
quuD	IMGVR_UViG_2690315711_000004|2690315711|2690816210	Unchanged	-5
quuD	IMGVR_UViG_2537561873_000004|2537561873|2538999109	Unchanged	-5
quuD	IMGVR_UViG_3300045596_000321|3300045596|Ga0455795_000021_202186_202584	Unchanged	-5
quuD	IMGVR_UViG_2870495154_000004|2870495154|2870499822	Unchanged	7
quuD	IMGVR_UViG_2806310720_000004|2806310720|2807337826	Unchanged	7
quuD	IMGVR_UViG_2778261162_000006|2778261162|2779084674	Unchanged	7
quuD	IMGVR_UViG_3300014727_000027|3300014727|Ga0121476_10000567	Unchanged	11
quuD	IMGVR_UViG_2718217905_000004|2718217905|2719278142	Unchanged	12
quuD	IMGVR_UViG_3300036796_000270|3300036796|Ga0376670_0000001_2010357_2010740	Unchanged	0
quuD	IMGVR_UViG_2778261386_000007|2778261386|2779922089	Unchanged	2
quuD	IMGVR_UViG_2721755658_000005|2721755658|2723459098	Unchanged	2
quuD	IMGVR_UViG_2630968533_000007|2630968533|2632192525	Unchanged	2
quuD	IMGVR_UViG_2579778982_000031|2579778982|2581810025	Unchanged	2
quuD	IMGVR_UViG_2902081170_000004|2902081170|2902081710	Unchanged	-5
quuD	IMGVR_UViG_2868841959_000003|2868841959|2868845732	Unchanged	-5
quuD	IMGVR_UViG_2868841959_000003|2868841959|2868845689	Unchanged	-5
quuD	IMGVR_UViG_2814123116_000003|2814123116|2814854057	Unchanged	-5
quuD	IMGVR_UViG_2537561873_000004|2537561873|2538999158	Unchanged	-5
quuD	IMGVR_UViG_2859805564_000008|2859805564|2859810249	Unchanged	7
quuD	IMGVR_UViG_2751185931_000002|2751185931|2753921756	Unchanged	7
quuD	IMGVR_UViG_2875256845_000002|2875256845|2875259269	Unchanged	12
quuD	IMGVR_UViG_2872698443_000008|2872698443|2872702345	Unchanged	2
quuD	IMGVR_UViG_2576861661_000003|2576861661|2579137071	Unchanged	-7
quuD	IMGVR_UViG_2847703229_000002|2847703229|2847704823	Unchanged	-15
quuD	IMGVR_UViG_2938152372_000003|2938152372|2938155672	Unchanged	6
quuD	IMGVR_UViG_2916431849_000002|2916431849|2916433667	Unchanged	7
quuD	IMGVR_UViG_2840160255_000002|2840160255|2840160771	Unchanged	7
quuD	IMGVR_UViG_2851668853_000004|2851668853|2851670408	Unchanged	6
quuD	IMGVR_UViG_638341086_000013|638341086|638671075	Unchanged	-14
quuD	IMGVR_UViG_2706794593_000002|2706794593|2707566876	Unchanged	-3
quuD	IMGVR_UViG_2684622674_000003|2684622674|2685319802	Unchanged	-10
quuD	IMGVR_UViG_3300014667_000018|3300014667|Ga0121291_10049150	Unchanged	5
quuD	IMGVR_UViG_3300044475_000301|3300044475|Ga0436578_000015_258543_258905	Unchanged	7
quuD	IMGVR_UViG_2663763243_000005|2663763243|2666240357	Unchanged	-8
quuD	IMGVR_UViG_2548876518_000001|2548876518|2548941309	Unchanged	-7
quuD	IMGVR_UViG_2574179716_000003|2574179716|2574245059	Unchanged	-10
quuD	IMGVR_UViG_2660238263_000004|2660238263|2661672139	Unchanged	6
quuD	IMGVR_UViG_2816332560_000007|2816332560|2818398976	Unchanged	-5
quuD	IMGVR_UViG_2617271017_000004|2617271017|2618465628	Unchanged	-5
quuD	IMGVR_UViG_2724679369_000001|2724679369|2726570126	Unchanged	7
quuD	IMGVR_UViG_2565956564_000008|2565956564|2566192336	Unchanged	-9
quuD	IMGVR_UViG_2871760914_000001|2871760914|2871762758	Unchanged	7
quuD	IMGVR_UViG_2724679352_000004|2724679352|2726496276	Unchanged	7
quuD	IMGVR_UViG_2537561991_000019|2537561991|2539404086	Unchanged	9
quuD	IMGVR_UViG_2518285522_000006|2518285522|2518345174	Unchanged	-5
quuD	IMGVR_UViG_637000270_000013|637000270|637853186	Unchanged	6
quuD	IMGVR_UViG_2840812684_000001|2840812684|2840813754	Unchanged	-4
quuD	IMGVR_UViG_2645727867_000002|2645727867|2647329620	Unchanged	-3
quuD	IMGVR_UViG_2765236468_000001|2765236468|2767744641	Unchanged	-7
quuD	IMGVR_UViG_2821717141_000002|2821717141|2821719517	Unchanged	-6
quuD	IMGVR_UViG_646564589_000005|646564589|646632497	Unchanged	25
quuD	IMGVR_UViG_2667527597_000005|2667527597|2668731833	Unchanged	6
quuD	IMGVR_UViG_3300027766_000136|3300027766|Ga0209796_10000054130	Unchanged	2
quuD	IMGVR_UViG_3300011690_000018|3300011690|Ga0120983_10011217	Unchanged	-1
quuD	IMGVR_UViG_2728369556_000003|2728369556|2730813152	Unchanged	7
quuD	IMGVR_UViG_2847583173_000006|2847583173|2847585491	Unchanged	6
quuD	IMGVR_UViG_2728369358_000002|2728369358|2730131798	Unchanged	6
quuD	IMGVR_UViG_2938192669_000008|2938192669|2938196819	Unchanged	7
quuD	IMGVR_UViG_2654587864_000002|2654587864|2656064299	Unchanged	-16
quuD	IMGVR_UViG_3300030512_000207|3300030512|Ga0268257_100001512	Unchanged	-16
quuD	IMGVR_UViG_2654587597_000001|2654587597|2655016998	Unchanged	6
quuD	IMGVR_UViG_2718218470_000002|2718218470|2721589818	Unchanged	-5
quuD	IMGVR_UViG_3300011822_000036|3300011822|Ga0122087_10012339	Unchanged	-1
quuD	IMGVR_UViG_2541047878_000001|2541047878|2544927627	Unchanged	6
quuD	IMGVR_UViG_3300045988_138709|3300045988|Ga0495776_172530_12017_12382	Unchanged	6
quuD	IMGVR_UViG_3300027718_000166|3300027718|Ga0209795_1000013157	Unchanged	6
quuD	IMGVR_UViG_3300011506_000006|3300011506|Ga0122031_10001452	Unchanged	-1
quuD	IMGVR_UViG_2718218497_000001|2718218497|2721699162	Unchanged	7
quuD	IMGVR_UViG_2877285697_000009|2877285697|2877290403	Unchanged	1
quuD	IMGVR_UViG_2698536477_000003|2698536477|2699261266	Unchanged	1
quuD	IMGVR_UViG_2684623127_000005|2684623127|2686896828	Unchanged	1
quuD	IMGVR_UViG_2671180673_000006|2671180673|2673726827	Unchanged	1
quuD	IMGVR_UViG_2541047950_000002|2541047950|2545284395	Unchanged	1
quuD	IMGVR_UViG_2541047918_000003|2541047918|2545124811	Unchanged	1
quuD	IMGVR_UViG_2900979620_000002|2900979620|2900981456	Unchanged	7
quuD	IMGVR_UViG_2868936582_000002|2868936582|2868939169	Unchanged	13
quuD	IMGVR_UViG_2513237266_000002|2513237266|2514287989	Unchanged	6
quuD	IMGVR_UViG_2869891414_000006|2869891414|2869893822	Unchanged	-4
quuD	IMGVR_UViG_2660238536_000001|2660238536|2662781639	Unchanged	2
quuD	IMGVR_UViG_2576861513_000001|2576861513|2578612014	Unchanged	2
quuD	IMGVR_UViG_2907837509_000002|2907837509|2907840027	Unchanged	7
quuD	IMGVR_UViG_2718218139_000007|2718218139|2720255459	Unchanged	1
quuD	IMGVR_UViG_2850131454_000003|2850131454|2850132397	Unchanged	0
quuD	IMGVR_UViG_2681812993_000003|2681812993|2682427438	Unchanged	7
quuD	IMGVR_UViG_2512564001_000007|2512564001|2512570053	Unchanged	1
quuD	IMGVR_UViG_2529292913_000006|2529292913|2530494149	Unchanged	0
quuD	IMGVR_UViG_2879731240_000009|2879731240|2879735975	Unchanged	2
quuD	IMGVR_UViG_2778261361_000001|2778261361|2779832360	Unchanged	2
quuD	IMGVR_UViG_2778261353_000008|2778261353|2779794329	Unchanged	2
quuD	IMGVR_UViG_2778261093_000002|2778261093|2778860037	Unchanged	2
quuD	IMGVR_UViG_2740892042_000003|2740892042|2741642109	Unchanged	2
quuD	IMGVR_UViG_2734482788_000004|2734482788|2737400370	Unchanged	2
quuD	IMGVR_UViG_2718217795_000005|2718217795|2718869729	Unchanged	2
quuD	IMGVR_UViG_2657245570_000014|2657245570|2659509343	Unchanged	2
quuD	IMGVR_UViG_2565956722_000005|2565956722|2566849275	Unchanged	2
quuD	IMGVR_UViG_2563366991_000001|2563366991|2565013743	Unchanged	2
quuD	IMGVR_UViG_2563366824_000007|2563366824|2564201202	Unchanged	2
quuD	IMGVR_UViG_2529292723_000011|2529292723|2529716620	Unchanged	0
quuD	IMGVR_UViG_2563366798_000003|2563366798|2564094469	Unchanged	2
quuD	IMGVR_UViG_2541047874_000003|2541047874|2544909592	Unchanged	2
quuD	IMGVR_UViG_2541047718_000013|2541047718|2544133774	Unchanged	2
quuD	IMGVR_UViG_2534681672_000003|2534681672|2534976075	Unchanged	2
quuD	IMGVR_UViG_3300029873_000345|3300029873|Ga0245321_100032251	Unchanged	2
quuD	IMGVR_UViG_3300029249_000268|3300029249|Ga0168690_100002972	Unchanged	2
quuD	IMGVR_UViG_2648501916_000002|2648501916|2651811869	Unchanged	-8
quuD	IMGVR_UViG_2872192773_000004|2872192773|2872195700	Unchanged	0
quuD	IMGVR_UViG_2630968800_000001|2630968800|2633292959	Unchanged	0
quuD	IMGVR_UViG_2562617057_000009|2562617057|2562834225	Unchanged	1
quuD	IMGVR_UViG_2925825570_000004|2925825570|2925828496	Unchanged	-1
quuD	IMGVR_UViG_2695420495_000001|2695420495|2696243660	Unchanged	-1
quuD	IMGVR_UViG_2663762899_000002|2663762899|2664864475	Unchanged	-1
quuD	IMGVR_UViG_2547132077_000004|2547132077|2547273674	Unchanged	2
quuD	IMGVR_UViG_2897375277_000002|2897375277|2897375378	Unchanged	2
quuD	IMGVR_UViG_2925891887_000002|2925891887|2925892001	Unchanged	2
quuD	IMGVR_UViG_643692022_000008|643692022|643703783	Unchanged	-3
quuD	IMGVR_UViG_2541047917_000003|2541047917|2545117776	Unchanged	0
quuD	IMGVR_UViG_2558860288_000010|2558860288|2559452514	Unchanged	0
quuD	IMGVR_UViG_2563366802_000006|2563366802|2564113799	Unchanged	0
quuD	IMGVR_UViG_2563366819_000003|2563366819|2564174607	Unchanged	0
quuD	IMGVR_UViG_2588253749_000002|2588253749|2588593845	Unchanged	0
quuD	IMGVR_UViG_2608642106_000001|2608642106|2608661672	Unchanged	0
quuD	IMGVR_UViG_2617271340_000010|2617271340|2619609264	Unchanged	0
quuD	IMGVR_UViG_2627854066_000008|2627854066|2630080497	Unchanged	0
quuD	IMGVR_UViG_2711768053_000019|2711768053|2712033663	Unchanged	0
quuD	IMGVR_UViG_2721755676_000007|2721755676|2723530549	Unchanged	0
quuD	IMGVR_UViG_2721755728_000011|2721755728|2723762002	Unchanged	0
quuD	IMGVR_UViG_2778261136_000009|2778261136|2778987079	Unchanged	0
quuD	IMGVR_UViG_2875697941_000001|2875697941|2875698103	Unchanged	0
quuD	IMGVR_UViG_3300008722_000212|3300008722|Ga0113880_100047621	Unchanged	-1
quuD	IMGVR_UViG_2603880148_000004|2603880148|2605973643	Unchanged	0
quuD	IMGVR_UViG_2737471820_000002|2737471820|2737883286	Unchanged	0
quuD	IMGVR_UViG_2778261640_000002|2778261640|2780843647	Unchanged	0
quuD	IMGVR_UViG_2861038214_000004|2861038214|2861041477	Unchanged	0
quuD	IMGVR_UViG_2734482773_000006|2734482773|2737326354	Unchanged	0
quuD	IMGVR_UViG_2526164596_000013|2526164596|2526536470	Unchanged	0
quuD	IMGVR_UViG_3300029068_000041|3300029068|Ga0169188_1007656	Unchanged	0
quuD	IMGVR_UViG_2526164599_000004|2526164599|2526551490	Unchanged	0
quuD	IMGVR_UViG_2711768043_000002|2711768043|2711982016	Unchanged	2
quuD	IMGVR_UViG_2802429233_000002|2802429233|2804620540	Unchanged	2
quuD	IMGVR_UViG_2870469529_000005|2870469529|2870474115	Unchanged	2
quuD	IMGVR_UViG_2713896906_000007|2713896906|2714816997	Unchanged	2
quuD	IMGVR_UViG_2541047175_000019|2541047175|2542109769	Unchanged	-3
quuD	IMGVR_UViG_2660238271_000001|2660238271|2661702288	Unchanged	-1
quuD	IMGVR_UViG_2721755711_000006|2721755711|2723687250	Unchanged	0
quuD	IMGVR_UViG_2909262264_000005|2909262264|2909265181	Unchanged	0
quuD	IMGVR_UViG_651053023_000011|651053023|651240044	Unchanged	0
quuD	IMGVR_UViG_2923339551_000004|2923339551|2923342863	Unchanged	0
quuD	IMGVR_UViG_2877948078_000004|2877948078|2877951725	Unchanged	0
quuD	IMGVR_UViG_2851982317_000003|2851982317|2851984859	Unchanged	0
quuD	IMGVR_UViG_2844449076_000006|2844449076|2844452791	Unchanged	0
quuD	IMGVR_UViG_2778261645_000002|2778261645|2780868582	Unchanged	0
quuD	IMGVR_UViG_2778261162_000003|2778261162|2779088488	Unchanged	0
quuD	IMGVR_UViG_2778261158_000007|2778261158|2779068945	Unchanged	0
quuD	IMGVR_UViG_2737471837_000010|2737471837|2737966518	Unchanged	0
quuD	IMGVR_UViG_2721755723_000005|2721755723|2723737801	Unchanged	0
quuD	IMGVR_UViG_2721755660_000010|2721755660|2723466131	Unchanged	0
quuD	IMGVR_UViG_2711768047_000012|2711768047|2712002360	Unchanged	0
quuD	IMGVR_UViG_2703718849_000003|2703718849|2704761021	Unchanged	0
quuD	IMGVR_UViG_2698536610_000002|2698536610|2699781566	Unchanged	0
quuD	IMGVR_UViG_2687453442_000006|2687453442|2688804875	Unchanged	0
quuD	IMGVR_UViG_2671181085_000007|2671181085|2675433772	Unchanged	0
quuD	IMGVR_UViG_2663763339_000005|2663763339|2666635536	Unchanged	0
quuD	IMGVR_UViG_2630968342_000018|2630968342|2631414908	Unchanged	0
quuD	IMGVR_UViG_2597489870_000005|2597489870|2597793235	Unchanged	0
quuD	IMGVR_UViG_2565956727_000001|2565956727|2566873335	Unchanged	0
quuD	IMGVR_UViG_2563366992_000002|2563366992|2565019252	Unchanged	0
quuD	IMGVR_UViG_2563366990_000009|2563366990|2565008197	Unchanged	0
quuD	IMGVR_UViG_2563366969_000003|2563366969|2564908780	Unchanged	0
quuD	IMGVR_UViG_2563366912_000002|2563366912|2564629085	Unchanged	0
quuD	IMGVR_UViG_2563366856_000001|2563366856|2564355299	Unchanged	0
quuD	IMGVR_UViG_2541047706_000003|2541047706|2544072048	Unchanged	0
quuD	IMGVR_UViG_2537561945_000005|2537561945|2539255143	Unchanged	0
quuD	IMGVR_UViG_2534682287_000005|2534682287|2537251082	Unchanged	0
quuD	IMGVR_UViG_643348546_000001|643348546|643489378	Unchanged	0
quuD	IMGVR_UViG_2541047806_000008|2541047806|2544575514	Unchanged	0
quuD	IMGVR_UViG_648028025_000003|648028025|648028574	Unchanged	0
quuD	IMGVR_UViG_2563366830_000017|2563366830|2564228481	Unchanged	0
quuD	IMGVR_UViG_3300045988_077764|3300045988|Ga0495776_008723_8040_8423	Unchanged	0
quuD	IMGVR_UViG_2778261296_000004|2778261296|2779609352	Unchanged	0
quuD	IMGVR_UViG_2923286960_000001|2923286960|2923287604	Unchanged	0
quuD	IMGVR_UViG_2778261538_000001|2778261538|2780496148	Unchanged	0
quuD	IMGVR_UViG_650377933_000002|650377933|650399839	Unchanged	0
quuD	IMGVR_UViG_2778261630_000003|2778261630|2780798769	Unchanged	0
quuD	IMGVR_UViG_2728369181_000005|2728369181|2729514898	Unchanged	0
quuD	IMGVR_UViG_2721755644_000003|2721755644|2723389884	Unchanged	0
quuD	IMGVR_UViG_2609460346_000006|2609460346|2612530514	Unchanged	0
quuD	IMGVR_UViG_2563366920_000003|2563366920|2564667148	Unchanged	0
quuD	IMGVR_UViG_2563366870_000003|2563366870|2564422749	Unchanged	0
quuD	IMGVR_UViG_2547132255_000004|2547132255|2548017662	Unchanged	0
quuD	IMGVR_UViG_2541047944_000003|2541047944|2545253820	Unchanged	0
quuD	IMGVR_UViG_2541047912_000003|2541047912|2545093180	Unchanged	0
quuD	IMGVR_UViG_2541047897_000005|2541047897|2545020243	Unchanged	0
quuD	IMGVR_UViG_2541047794_000002|2541047794|2544512660	Unchanged	0
quuD	IMGVR_UViG_3300045988_133230|3300045988|Ga0495776_073488_43092_43475	Unchanged	0
quuD	IMGVR_UViG_3300039322_000257|3300039322|Ga0169808_00007_2503_2886	Unchanged	0
quuD	IMGVR_UViG_2897346870_000006|2897346870|2897350716	Unchanged	0
quuD	IMGVR_UViG_2872693482_000002|2872693482|2872694771	Unchanged	0
quuD	IMGVR_UViG_2718218102_000002|2718218102|2720096342	Unchanged	0
quuD	IMGVR_UViG_2684623189_000005|2684623189|2687119446	Unchanged	0
quuD	IMGVR_UViG_2663763534_000006|2663763534|2667410672	Unchanged	0
quuD	IMGVR_UViG_2627854098_000004|2627854098|2630215289	Unchanged	0
quuD	IMGVR_UViG_2541047715_000005|2541047715|2544117219	Unchanged	0
quuD	IMGVR_UViG_3300039314_000274|3300039314|Ga0169816_00002_21340_21723	Unchanged	0
quuD	IMGVR_UViG_3300028998_000085|3300028998|Ga0169656_10007879	Unchanged	0
quuD	IMGVR_UViG_2565956718_000006|2565956718|2566828836	Unchanged	0
quuD	IMGVR_UViG_2541047690_000002|2541047690|2543991780	Unchanged	0
quuD	IMGVR_UViG_2534681701_000013|2534681701|2535108118	Unchanged	0
quuD	IMGVR_UViG_2531839329_000011|2531839329|2533093606	Unchanged	0
quuD	IMGVR_UViG_2721755662_000004|2721755662|2723472433	Unchanged	-31
quuD	IMGVR_UViG_2721755646_000002|2721755646|2723398487	Unchanged	-33
quuD	IMGVR_UViG_2877982868_000014|2877982868|2877986500	Unchanged	-17
quuD	IMGVR_UViG_2877982868_000011|2877982868|2877985565	Unchanged	-17
quuD	IMGVR_UViG_2687453424_000001|2687453424|2688735158	Unchanged	-17
quuD	IMGVR_UViG_2654588054_000003|2654588054|2656793320	Unchanged	-17
quuD	IMGVR_UViG_2529293141_000015|2529293141|2531354127	Unchanged	-17
quuD	IMGVR_UViG_2513237251_000004|2513237251|2514249597	Unchanged	-17
quuD	IMGVR_UViG_2917333062_000002|2917333062|2917335686	Unchanged	7
quuD	IMGVR_UViG_2913097827_000001|2913097827|2913098597	Unchanged	7
quuD	IMGVR_UViG_2731957940_000001|2731957940|2733855543	Unchanged	7
quuD	IMGVR_UViG_2534681673_000008|2534681673|2534980957	Unchanged	0
quuD	IMGVR_UViG_2579778531_000006|2579778531|2579900969	Unchanged	7
quuD	IMGVR_UViG_2571042901_000003|2571042901|2574100314	Unchanged	7
quuD	IMGVR_UViG_2878893965_000005|2878893965|2878895065	Unchanged	-2
quuD	IMGVR_UViG_2880361019_000008|2880361019|2880366216	Unchanged	-1
quuD	IMGVR_UViG_2562617057_000003|2562617057|2562830328	Unchanged	-1
quuD	IMGVR_UViG_2923249236_000002|2923249236|2923251086	Unchanged	7
quuD	IMGVR_UViG_3300012259_000030|3300012259|Ga0121723_10002853	Unchanged	-10
quuD	IMGVR_UViG_2924907901_000003|2924907901|2924909622	Unchanged	-9
quuD	IMGVR_UViG_2924907901_000002|2924907901|2924909348	Unchanged	-9
quuD	IMGVR_UViG_2924896205_000003|2924896205|2924897774	Unchanged	-9
quuD	IMGVR_UViG_2922317101_000003|2922317101|2922318712	Unchanged	-9
quuD	IMGVR_UViG_2922236541_000001|2922236541|2922238203	Unchanged	-9
quuD	IMGVR_UViG_2922225371_000005|2922225371|2922228939	Unchanged	-9
quuD	IMGVR_UViG_2916194483_000001|2916194483|2916195873	Unchanged	-9
quuD	IMGVR_UViG_2906134359_000001|2906134359|2906136873	Unchanged	-9
quuD	IMGVR_UViG_2740892231_000011|2740892231|2742600262	Unchanged	-3
quuD	IMGVR_UViG_2878904576_000001|2878904576|2878906083	Unchanged	-9
quuD	IMGVR_UViG_642979322_000010|642979322|643013644	Unchanged	-3
quuD	IMGVR_UViG_3300045596_000323|3300045596|Ga0455795_000065_64495_64878	Unchanged	0
quuD	IMGVR_UViG_2895727981_000001|2895727981|2895728775	Unchanged	-12
quuD	IMGVR_UViG_2929042913_000007|2929042913|2929044795	Unchanged	0
quuD	IMGVR_UViG_2888028904_000001|2888028904|2888030065	Unchanged	-7
quuD	IMGVR_UViG_2654588048_000003|2654588048|2656764716	Unchanged	-7
quuD	IMGVR_UViG_2846550419_000009|2846550419|2846553633	Unchanged	-1
quuD	IMGVR_UViG_2921477251_000002|2921477251|2921477601	Unchanged	0
quuD	IMGVR_UViG_2902085005_000002|2902085005|2902085288	Unchanged	0
quuD	IMGVR_UViG_2885184831_000003|2885184831|2885185611	Unchanged	0
quuD	IMGVR_UViG_2848581113_000005|2848581113|2848583266	Unchanged	-12
quuD	IMGVR_UViG_2627853985_000004|2627853985|2629772067	Unchanged	-12
quuD	IMGVR_UViG_2868841959_000003|2868841959|2868845790	Unchanged	-9
quuD	IMGVR_UViG_2902107578_000003|2902107578|2902109142	Unchanged	0
quuD	IMGVR_UViG_2843763455_000003|2843763455|2843765956	Unchanged	0
quuD	IMGVR_UViG_2687453182_000006|2687453182|2687774056	Unchanged	0
quuD	IMGVR_UViG_2545824633_000004|2545824633|2546216151	Unchanged	0
quuD	IMGVR_UViG_2857228895_000003|2857228895|2857232386	Unchanged	0
quuD	IMGVR_UViG_2843769068_000002|2843769068|2843770070	Unchanged	0
quuD	IMGVR_UViG_646564589_000007|646564589|646633253	Unchanged	-12
quuD	IMGVR_UViG_2899767128_000005|2899767128|2899768270	Unchanged	0
quuD	IMGVR_UViG_2511231035_000001|2511231035|2511434433	Unchanged	-5
quuD	IMGVR_UViG_2921480801_000003|2921480801|2921481362	Unchanged	0
quuD	IMGVR_UViG_2917762859_000001|2917762859|2917764402	Unchanged	0
quuD	IMGVR_UViG_2857251867_000001|2857251867|2857252831	Unchanged	0
quuD	IMGVR_UViG_2848565048_000005|2848565048|2848567593	Unchanged	0
quuD	IMGVR_UViG_2554235134_000002|2554235134|2554825311	Unchanged	0
quuD	IMGVR_UViG_3300014064_000001|3300014064|Ga0120777_100688	Unchanged	-1
quuD	IMGVR_UViG_2848568905_000007|2848568905|2848572148	Unchanged	0
quuD	IMGVR_UViG_2924464632_000003|2924464632|2924464842	Unchanged	-5
quuD	IMGVR_UViG_2850131454_000003|2850131454|2850132316	Unchanged	0
quuD	IMGVR_UViG_2876538359_000007|2876538359|2876542775	Unchanged	-9
quuD	IMGVR_UViG_2791354792_000003|2791354792|2791511500	Unchanged	-9
quuD	IMGVR_UViG_2925825570_000003|2925825570|2925828120	Unchanged	-1
quuD	IMGVR_UViG_2939521961_000004|2939521961|2939523414	Unchanged	4
quuD	IMGVR_UViG_2880412407_000002|2880412407|2880413542	Unchanged	4
quuD	IMGVR_UViG_2718218139_000008|2718218139|2720255820	Unchanged	4
quuD	IMGVR_UViG_2877245776_000006|2877245776|2877250507	Unchanged	1
quuD	IMGVR_UViG_2721755653_000006|2721755653|2723434178	Unchanged	-13
quuD	IMGVR_UViG_2718217885_000008|2718217885|2719194922	Unchanged	3
quuD	IMGVR_UViG_2925891887_000005|2925891887|2925894890	Unchanged	6
quuD	IMGVR_UViG_2870474514_000003|2870474514|2870478779	Unchanged	6
quuD	IMGVR_UViG_2851949629_000004|2851949629|2851950733	Unchanged	6
quuD	IMGVR_UViG_2778261122_000001|2778261122|2778945906	Unchanged	6
quuD	IMGVR_UViG_2737471992_000006|2737471992|2738404032	Unchanged	6
quuD	IMGVR_UViG_2721755660_000012|2721755660|2723466830	Unchanged	6
quuD	IMGVR_UViG_2718218136_000008|2718218136|2720249365	Unchanged	6
quuD	IMGVR_UViG_2718217885_000014|2718217885|2719196095	Unchanged	6
quuD	IMGVR_UViG_2671180847_000008|2671180847|2674434157	Unchanged	6
quuD	IMGVR_UViG_2663763326_000013|2663763326|2666582431	Unchanged	6
quuD	IMGVR_UViG_2531839474_000009|2531839474|2533663467	Unchanged	6
quuD	IMGVR_UViG_2851982317_000002|2851982317|2851984274	Unchanged	4
quuD	IMGVR_UViG_2700989535_000003|2700989535|2703106002	Unchanged	2
quuD	IMGVR_UViG_2617270990_000007|2617270990|2618345614	Unchanged	2
quuD	IMGVR_UViG_2617270980_000003|2617270980|2618306795	Unchanged	2
quuD	IMGVR_UViG_2588253749_000004|2588253749|2588594535	Unchanged	2
quuD	IMGVR_UViG_2724679539_000005|2724679539|2727188681	Unchanged	2
quuD	IMGVR_UViG_2718218133_000007|2718218133|2720233048	Unchanged	2
quuD	IMGVR_UViG_3300028992_000001|3300028992|Ga0169609_10030343	Unchanged	0
quuD	IMGVR_UViG_3300029074_000044|3300029074|Ga0169214_1016753	Unchanged	0
quuD	IMGVR_UViG_2700989519_000012|2700989519|2703039391	Unchanged	-13
quuD	IMGVR_UViG_2851034084_000001|2851034084|2851035547	Unchanged	-9
quuD	IMGVR_UViG_2703718787_000017|2703718787|2704444879	Unchanged	-13
quuD	IMGVR_UViG_2778261630_000003|2778261630|2780798704	Unchanged	4
quuD	IMGVR_UViG_3300045988_122251|3300045988|Ga0495776_043592_23082_23492	Unchanged	-9
quuD	IMGVR_UViG_3300034521_000090|3300034521|Ga0310137_000427_16750_17160	Unchanged	-9
quuD	IMGVR_UViG_2880412407_000009|2880412407|2880416581	Unchanged	-50
quuD	IMGVR_UViG_2859805564_000001|2859805564|2859805747	Unchanged	-50
quuD	IMGVR_UViG_2690316156_000014|2690316156|2692481137	Unchanged	-3
quuD	IMGVR_UViG_2721755643_000006|2721755643|2723384480	Unchanged	-1
quuD	IMGVR_UViG_2617271049_000012|2617271049|2618616583	Unchanged	-1
quuD	IMGVR_UViG_2623620505_000002|2623620505|2624708195	Unchanged	-1
quuD	IMGVR_UViG_2939521961_000018|2939521961|2939528267	Unchanged	-17
quuD	IMGVR_UViG_2718217859_000010|2718217859|2719086544	Unchanged	-17
quuD	IMGVR_UViG_2522572021_000014|2522572021|2522661295	Unchanged	-17
quuD	IMGVR_UViG_2675903661_000018|2675903661|2678822000	Unchanged	-31
quuD	IMGVR_UViG_646564533_000015|646564533|646666344	Unchanged	-17
quuD	IMGVR_UViG_2537562189_000009|2537562189|2540104302	Unchanged	-17
quuD	IMGVR_UViG_2622736468_000003|2622736468|2622980950	Unchanged	-13
quuD	IMGVR_UViG_2531839661_000011|2531839661|2534371331	Unchanged	-3
quuD	IMGVR_UViG_2939521961_000006|2939521961|2939523922	Unchanged	-21
quuD	IMGVR_UViG_2917393062_000002|2917393062|2917394324	Unchanged	1
quuD	IMGVR_UViG_2531839661_000004|2531839661|2534368447	Unchanged	1
quuD	IMGVR_UViG_2695420523_000015|2695420523|2696377334	Unchanged	-3
quuD	IMGVR_UViG_2718218104_000010|2718218104|2720107679	Unchanged	4
quuD	IMGVR_UViG_646311923_000016|646311923|646344638	Unchanged	-17
quuD	IMGVR_UViG_2703718810_000005|2703718810|2704566707	Unchanged	-17
quuD	IMGVR_UViG_2526164669_000027|2526164669|2526881420	Unchanged	6
quuD	IMGVR_UViG_2718218449_000003|2718218449|2721519446	Unchanged	-17
quuD	IMGVR_UViG_2718218305_000001|2718218305|2720904199	Unchanged	-17
quuD	IMGVR_UViG_2872678658_000005|2872678658|2872682977	Unchanged	6
quuD	IMGVR_UViG_2541047899_000005|2541047899|2545029642	Unchanged	4
quuD	IMGVR_UViG_2721755725_000002|2721755725|2723745227	Unchanged	-17
quuD	IMGVR_UViG_637000109_000007|637000109|637936812	Unchanged	6
quuD	IMGVR_UViG_2808606654_000007|2808606654|2810193783	Unchanged	46
quuD	IMGVR_UViG_3300011889_000036|3300011889|Ga0121545_100022106	Unchanged	5
quuD	IMGVR_UViG_3300011881_000050|3300011881|Ga0122069_100006143	Unchanged	5
quuD	IMGVR_UViG_2924896205_000005|2924896205|2924898380	Unchanged	7
quuD	IMGVR_UViG_2643221773_000004|2643221773|2644889749	Unchanged	11
quuD	IMGVR_UViG_2925924487_000003|2925924487|2925928813	Unchanged	6
quuD	IMGVR_UViG_648276647_000019|648276647|648349208	Unchanged	6
quuD	IMGVR_UViG_2871277343_000003|2871277343|2871278703	Unchanged	13
quuD	IMGVR_UViG_2825527155_000001|2825527155|2825527643	Unchanged	13
quuD	IMGVR_UViG_2734482779_000005|2734482779|2737356628	Unchanged	6
quuD	IMGVR_UViG_2718218135_000005|2718218135|2720243398	Unchanged	7
quuD	IMGVR_UViG_2529292882_000020|2529292882|2530360385	Unchanged	7
quuD	IMGVR_UViG_2802429298_000002|2802429298|2804853179	Unchanged	-4
quuD	IMGVR_UViG_3300031416_000361|3300031416|Ga0308171_1000028104	Unchanged	-11
quuD	IMGVR_UViG_3300018411_000038|3300018411|Ga0194137_1000018312	Unchanged	-11
quuD	IMGVR_UViG_2718217885_000009|2718217885|2719195111	Unchanged	64
quuD	IMGVR_UViG_3300031370_000279|3300031370|Ga0302349_100005536	Unchanged	2
quuD	IMGVR_UViG_3300011519_000006|3300011519|Ga0121680_100004154	Unchanged	6
quuD	IMGVR_UViG_2857251867_000002|2857251867|2857254659	Unchanged	-5
quuD	IMGVR_UViG_2876522725_000001|2876522725|2876523773	Unchanged	12
quuD	IMGVR_UViG_3300011867_000032|3300011867|Ga0120900_10001765	Unchanged	6
quuD	IMGVR_UViG_3300011213_000028|3300011213|Ga0120778_100019159	Unchanged	6
quuD	IMGVR_UViG_2858354309_000002|2858354309|2858355014	Unchanged	-5
quuD	IMGVR_UViG_2848885998_000006|2848885998|2848887999	Unchanged	-5
quuD	IMGVR_UViG_2848565048_000002|2848565048|2848566496	Unchanged	-5
quuD	IMGVR_UViG_2847052176_000002|2847052176|2847053705	Unchanged	-5
quuD	IMGVR_UViG_2878982496_000003|2878982496|2878986526	Unchanged	-15
quuD	IMGVR_UViG_2684622578_000001|2684622578|2684928629	Unchanged	52
quuD	IMGVR_UViG_2872087417_000002|2872087417|2872090287	Unchanged	13
quuD	IMGVR_UViG_2667527633_000005|2667527633|2668877323	Unchanged	52
quuD	IMGVR_UViG_2551306695_000003|2551306695|2554119180	Unchanged	-2
quuD	IMGVR_UViG_2912045955_000003|2912045955|2912048879	Unchanged	7
quuD	IMGVR_UViG_2690315831_000006|2690315831|2691248470	Unchanged	64
quuD	IMGVR_UViG_2534681673_000009|2534681673|2534983966	Unchanged	64
quuD	IMGVR_UViG_2531839666_000014|2531839666|2534398936	Unchanged	64
quuD	IMGVR_UViG_2562617085_000015|2562617085|2562935227	Unchanged	64
quuD	IMGVR_UViG_2869881654_000002|2869881654|2869882227	Unchanged	56
quuD	IMGVR_UViG_2909262264_000005|2909262264|2909265241	Unchanged	42
quuD	IMGVR_UViG_2877251553_000008|2877251553|2877256815	Unchanged	89
quuD	IMGVR_UViG_2917413769_000002|2917413769|2917414744	Unchanged	20
quuD	IMGVR_UViG_3300011574_000046|3300011574|Ga0120882_10000133	Unchanged	63
quuD	IMGVR_UViG_2563366875_000004|2563366875|2564447315	Unchanged	56
quuD	IMGVR_UViG_2831925382_000008|2831925382|2831930739	Unchanged	-16
quuD	IMGVR_UViG_2718217735_000002|2718217735|2718661577	Unchanged	7
quuD	IMGVR_UViG_3300003973_000005|3300003973|Ga0063521_100020736	Unchanged	-17
quuD	IMGVR_UViG_2773857655_000001|2773857655|2774035428	Unchanged	-16
quuD	IMGVR_UViG_2728369402_000001|2728369402|2730315752	Unchanged	9
quuD	IMGVR_UViG_2902224719_000001|2902224719|2902227642	Unchanged	12
quuD	IMGVR_UViG_2900065682_000002|2900065682|2900067907	Unchanged	12
quuD	IMGVR_UViG_2788500177_000009|2788500177|2789782643	Unchanged	4
quuD	IMGVR_UViG_2770939623_000003|2770939623|2772048751	Unchanged	7
quuD	IMGVR_UViG_3300014676_000024|3300014676|Ga0121319_10006937	Unchanged	-17
quuD	IMGVR_UViG_2927728178_000001|2927728178|2927728431	Unchanged	-4
quuD	IMGVR_UViG_2835335304_000005|2835335304|2835339295	Unchanged	-11
quuD	IMGVR_UViG_2588254092_000002|2588254092|2590001866	Unchanged	6
quuD	IMGVR_UViG_2531839159_000003|2531839159|2532466970	Unchanged	6
quuD	IMGVR_UViG_2873371114_000007|2873371114|2873375793	Unchanged	6
quuD	IMGVR_UViG_2785510720_000003|2785510720|2785618738	Unchanged	6
quuD	IMGVR_UViG_3300012080_000099|3300012080|Ga0153921_100004547	Unchanged	-12
quuD	IMGVR_UViG_2916422381_000001|2916422381|2916424056	Unchanged	2
quuD	IMGVR_UViG_2871149660_000002|2871149660|2871150147	Unchanged	-5
quuD	IMGVR_UViG_2903109678_000002|2903109678|2903111363	Unchanged	13
quuD	IMGVR_UViG_2706794598_000001|2706794598|2707589404	Unchanged	81
quuD	IMGVR_UViG_3300012275_000054|3300012275|Ga0121651_10000445	Unchanged	5
quuD	IMGVR_UViG_3300045988_133711|3300045988|Ga0495776_150618_31273_31650	Unchanged	2
quuD	IMGVR_UViG_2905065997_000009|2905065997|2905069006	Unchanged	13
quuD	IMGVR_UViG_3300012997_000006|3300012997|Ga0157359_100001922	Unchanged	12
quuD	IMGVR_UViG_2869846256_000006|2869846256|2869850651	Unchanged	7
quuD	IMGVR_UViG_2609460137_000004|2609460137|2611646429	Unchanged	-5
quuD	IMGVR_UViG_3300003109_000018|3300003109|Ga0051163_1000051990	Unchanged	5
quuD	IMGVR_UViG_2823530352_000003|2823530352|2823530639	Unchanged	-1
quuD	IMGVR_UViG_2563366953_000006|2563366953|2564830286	Unchanged	6
quuD	IMGVR_UViG_2778261526_000005|2778261526|2780438050	Unchanged	6
quuD	IMGVR_UViG_2718218453_000007|2718218453|2721540018	Unchanged	6
quuD	IMGVR_UViG_2711768073_000020|2711768073|2712132767	Unchanged	6
quuD	IMGVR_UViG_2873855708_000012|2873855708|2873858638	Unchanged	-5
quuD	IMGVR_UViG_3300045988_171436|3300045988|Ga0495776_113237_12017_12379	Unchanged	7
quuD	IMGVR_UViG_2654587654_000003|2654587654|2655250656	Unchanged	7
quuD	IMGVR_UViG_2778261297_000008|2778261297|2779615763	Unchanged	7
quuD	IMGVR_UViG_3300011639_000001|3300011639|Ga0121628_10008125	Unchanged	6
quuD	IMGVR_UViG_3300014064_000012|3300014064|Ga0120777_1005456	Unchanged	-6
quuD	IMGVR_UViG_3300048919_000178|3300048919|Ga0496116_0000675_11131_11496	Unchanged	6
quuD	IMGVR_UViG_2671180885_000005|2671180885|2674599165	Unchanged	6
quuD	IMGVR_UViG_2917770934_000004|2917770934|2917772538	Unchanged	-5
quuD	IMGVR_UViG_2905331984_000005|2905331984|2905332490	Unchanged	-5
quuD	IMGVR_UViG_2905324704_000004|2905324704|2905326704	Unchanged	-5
quuD	IMGVR_UViG_2902092504_000002|2902092504|2902093885	Unchanged	-5
quuD	IMGVR_UViG_2873859994_000004|2873859994|2873863104	Unchanged	-5
quuD	IMGVR_UViG_642555150_000002|642555150|642577295	Unchanged	-5
racC	IMGVR_UViG_2563366985_000002|2563366985|2564985781	Unchanged	2
racC	IMGVR_UViG_2562617113_000019|2562617113|2563068985	Unchanged	0
racC	IMGVR_UViG_2526164669_000023|2526164669|2526880738	Unchanged	0
racC	IMGVR_UViG_3300028955_000061|3300028955|Ga0169715_100015118	Unchanged	0
racC	IMGVR_UViG_3300029613_000327|3300029613|Ga0245150_10035531	Unchanged	0
racC	IMGVR_UViG_2534681675_000014|2534681675|2534990905	Unchanged	0
racC	IMGVR_UViG_2541047879_000001|2541047879|2544933744	Unchanged	0
racC	IMGVR_UViG_2563366883_000017|2563366883|2564488673	Unchanged	0
racC	IMGVR_UViG_2565956726_000008|2565956726|2566868810	Unchanged	0
racC	IMGVR_UViG_2576861193_000002|2576861193|2577561697	Unchanged	0
racC	IMGVR_UViG_2654588006_000004|2654588006|2656579231	Unchanged	0
racC	IMGVR_UViG_2579779067_000002|2579779067|2582147420	Unchanged	0
racC	IMGVR_UViG_3300028456_000005|3300028456|Ga0307244_103219	Unchanged	10
racC	IMGVR_UViG_2802429217_000003|2802429217|2804545855	Unchanged	0
racC	IMGVR_UViG_2663762648_000013|2663762648|2663946728	Unchanged	0
racC	IMGVR_UViG_2671180676_000008|2671180676|2673743636	Unchanged	0
racC	IMGVR_UViG_2698536620_000014|2698536620|2699818105	Unchanged	0
racC	IMGVR_UViG_2703718833_000007|2703718833|2704683595	Unchanged	0
racC	IMGVR_UViG_2778261638_000003|2778261638|2780830310	Unchanged	0
racC	IMGVR_UViG_2718217795_000004|2718217795|2718868851	Unchanged	0
racC	IMGVR_UViG_2563366953_000002|2563366953|2564828854	Unchanged	0
racC	IMGVR_UViG_2531839662_000033|2531839662|2534377057	Unchanged	0
racC	IMGVR_UViG_2579778674_000010|2579778674|2580500615	Unchanged	0
racC	IMGVR_UViG_2582580752_000008|2582580752|2583215857	Unchanged	0
racC	IMGVR_UViG_2579778810_000010|2579778810|2581072342	Unchanged	0
racC	IMGVR_UViG_2513237200_000008|2513237200|2514167209	Unchanged	0
racC	IMGVR_UViG_2541047864_000005|2541047864|2544860026	Unchanged	10
racC	IMGVR_UViG_2917403263_000001|2917403263|2917403342	Unchanged	2
racC	IMGVR_UViG_2913112809_000003|2913112809|2913114431	Unchanged	2
racC	IMGVR_UViG_2778261456_000009|2778261456|2780183410	Unchanged	2
racC	IMGVR_UViG_2897346870_000004|2897346870|2897349956	Unchanged	10
racC	IMGVR_UViG_2648501400_000020|2648501400|2649777871	Unchanged	10
racC	IMGVR_UViG_2802429237_000001|2802429237|2804635362	Unchanged	10
racC	IMGVR_UViG_2913167280_000010|2913167280|2913169434	Unchanged	10
racC	IMGVR_UViG_2850796239_000012|2850796239|2850801351	Unchanged	-6
racC	IMGVR_UViG_638341087_000015|638341087|638664652	Unchanged	-3
racC	IMGVR_UViG_2880315041_000001|2880315041|2880317836	Unchanged	0
racC	IMGVR_UViG_2778261635_000003|2778261635|2780818657	Unchanged	10
racC	IMGVR_UViG_2541047891_000004|2541047891|2544990917	Unchanged	0
racC	IMGVR_UViG_2541047955_000003|2541047955|2545305805	Unchanged	0
racC	IMGVR_UViG_3300029875_000298|3300029875|Ga0245324_10058617	Unchanged	0
racC	IMGVR_UViG_2721755711_000003|2721755711|2723685822	Unchanged	0
racC	IMGVR_UViG_648028025_000013|648028025|648030614	Unchanged	0
racC	IMGVR_UViG_647533159_000004|647533159|647958105	Unchanged	0
racC	IMGVR_UViG_2563366937_000007|2563366937|2564750776	Unchanged	0
racC	IMGVR_UViG_2802429228_000003|2802429228|2804596301	Unchanged	0
racC	IMGVR_UViG_2563366852_000002|2563366852|2564335467	Unchanged	0
racC	IMGVR_UViG_2574180332_000004|2574180332|2576439364	Unchanged	0
racC	IMGVR_UViG_2671180921_000030|2671180921|2674752527	Unchanged	10
racC	IMGVR_UViG_2785510720_000002|2785510720|2785618451	Unchanged	0
racC	IMGVR_UViG_2778261218_000005|2778261218|2779322307	Unchanged	0
racC	IMGVR_UViG_2721755658_000002|2721755658|2723457905	Unchanged	0
racC	IMGVR_UViG_2563366820_000003|2563366820|2564180759	Unchanged	0
racC	IMGVR_UViG_2531839531_000009|2531839531|2533881715	Unchanged	0
racC	IMGVR_UViG_2534681900_000009|2534681900|2535896545	Unchanged	0
racC	IMGVR_UViG_2537562172_000006|2537562172|2540041608	Unchanged	0
racC	IMGVR_UViG_2541047944_000004|2541047944|2545254061	Unchanged	0
racC	IMGVR_UViG_2718218172_000010|2718218172|2720395305	Unchanged	0
racC	IMGVR_UViG_2734482775_000002|2734482775|2737337358	Unchanged	0
racC	IMGVR_UViG_2778261530_000005|2778261530|2780455000	Unchanged	0
racC	IMGVR_UViG_2802429234_000005|2802429234|2804624052	Unchanged	0
racC	IMGVR_UViG_2802429244_000013|2802429244|2804665627	Unchanged	0
racC	IMGVR_UViG_2925825570_000002|2925825570|2925827618	Unchanged	0
racC	IMGVR_UViG_2778261505_000003|2778261505|2780341112	Unchanged	0
racC	IMGVR_UViG_2541047701_000003|2541047701|2544046973	Unchanged	0
racC	IMGVR_UViG_2541047757_000012|2541047757|2544329068	Unchanged	0
racC	IMGVR_UViG_2645727526_000001|2645727526|2645838572	Unchanged	0
racC	IMGVR_UViG_2645728048_000034|2645728048|2648098146	Unchanged	0
racC	IMGVR_UViG_2690316161_000023|2690316161|2692502960	Unchanged	0
racC	IMGVR_UViG_2718218098_000003|2718218098|2720075408	Unchanged	0
racC	IMGVR_UViG_2721755728_000003|2721755728|2723760308	Unchanged	0
racC	IMGVR_UViG_2778261375_000003|2778261375|2779871091	Unchanged	0
racC	IMGVR_UViG_2925830820_000003|2925830820|2925832804	Unchanged	0
racC	IMGVR_UViG_2531839530_000005|2531839530|2533877080	Unchanged	0
racC	IMGVR_UViG_2690316195_000003|2690316195|2692642001	Unchanged	0
racC	IMGVR_UViG_2734482790_000006|2734482790|2737411361	Unchanged	0
racC	IMGVR_UViG_2541047745_000010|2541047745|2544270256	Unchanged	0
racC	IMGVR_UViG_2718217867_000003|2718217867|2719122326	Unchanged	0
racC	IMGVR_UViG_2609459822_000013|2609459822|2610120517	Unchanged	0
racC	IMGVR_UViG_2563366844_000004|2563366844|2564299668	Unchanged	0
racC	IMGVR_UViG_2721755663_000002|2721755663|2723477847	Unchanged	0
racC	IMGVR_UViG_2734482597_000010|2734482597|2736949747	Unchanged	0
racC	IMGVR_UViG_2737471854_000004|2737471854|2738052419	Unchanged	0
racC	IMGVR_UViG_2778261270_000006|2778261270|2779518406	Unchanged	0
racC	IMGVR_UViG_2939147180_000005|2939147180|2939149801	Unchanged	0
racC	IMGVR_UViG_2939521961_000008|2939521961|2939524260	Unchanged	0
racC	IMGVR_UViG_3300039370_000009|3300039370|Ga0169847_0062_46479_46802	Unchanged	-16
racC	IMGVR_UViG_648276664_000006|648276664|648556891	Unchanged	-16
racC	IMGVR_UViG_2541047913_000006|2541047913|2545099518	Unchanged	0
racC	IMGVR_UViG_2579778797_000016|2579778797|2581017835	Unchanged	0
racC	IMGVR_UViG_2654587772_000002|2654587772|2655733395	Unchanged	0
racC	IMGVR_UViG_2579778647_000018|2579778647|2580390271	Unchanged	0
racC	IMGVR_UViG_2721755652_000008|2721755652|2723428851	Unchanged	0
racC	IMGVR_UViG_2778261667_000008|2778261667|2780941228	Unchanged	0
racC	IMGVR_UViG_2880372215_000004|2880372215|2880374948	Unchanged	0
racC	IMGVR_UViG_637000107_000011|637000107|637063912	Unchanged	0
racC	IMGVR_UViG_2563366911_000003|2563366911|2564623374	Unchanged	0
racC	IMGVR_UViG_2718218100_000010|2718218100|2720085937	Unchanged	0
racC	IMGVR_UViG_2778261214_000022|2778261214|2779302607	Unchanged	0
racC	IMGVR_UViG_2541047882_000006|2541047882|2544948835	Unchanged	0
racC	IMGVR_UViG_2778261644_000010|2778261644|2780864390	Unchanged	0
racC	IMGVR_UViG_2713896908_000012|2713896908|2714829235	Unchanged	0
racC	IMGVR_UViG_2529292921_000022|2529292921|2530532407	Unchanged	0
racC	IMGVR_UViG_3300029671_000260|3300029671|Ga0245181_10017429	Unchanged	0
racC	IMGVR_UViG_2778261176_000017|2778261176|2779153317	Unchanged	0
racC	IMGVR_UViG_2744054912_000007|2744054912|2746150109	Unchanged	0
racC	IMGVR_UViG_2747842839_000002|2747842839|2749511869	Unchanged	0
racC	IMGVR_UViG_2778261246_000001|2778261246|2779425942	Unchanged	0
radA	IMGVR_UViG_3300045988_130797|3300045988|Ga0495776_182082_34330_34596	Unchanged	371
radA	IMGVR_UViG_GVMAG-S-404869-41_000001|3300021142|Ga0214192_100009024	Unchanged	7
radA	IMGVR_UViG_3300006307_000050|3300006307|Ga0099615_10001841	Unchanged	358
radD	IMGVR_UViG_3300045988_096669|3300045988|Ga0495776_163053_68663_68923	Unchanged	500
raiA	IMGVR_UViG_2778261256_000005|2778261256|2779469362	Up/More Phage	0
raiA	IMGVR_UViG_2657245644_000001|2657245644|2659795718	Up/More Phage	1
raiA	IMGVR_UViG_641736209_000005|641736209|642168869	Up/More Phage	1
raiA	IMGVR_UViG_2563367111_000003|2563367111|2565486173	Up/More Phage	-7
raiA	IMGVR_UViG_2671180868_000008|2671180868|2674530362	Up/More Phage	-7
ralR	IMGVR_UViG_648028025_000013|648028025|648030617	Unchanged	-4
ralR	IMGVR_UViG_2574180332_000004|2574180332|2576439361	Unchanged	-4
ralR	IMGVR_UViG_3300039370_000009|3300039370|Ga0169847_0062_42724_42957	Unchanged	-13
ralR	IMGVR_UViG_2513237200_000008|2513237200|2514167212	Unchanged	-4
ralR	IMGVR_UViG_3300029671_000260|3300029671|Ga0245181_10017426	Unchanged	-13
ralR	IMGVR_UViG_2671180921_000030|2671180921|2674752524	Unchanged	-13
ralR	IMGVR_UViG_2728369181_000008|2728369181|2729519117	Unchanged	-13
ralR	IMGVR_UViG_3300029875_000298|3300029875|Ga0245324_10058614	Unchanged	0
ralR	IMGVR_UViG_647533159_000004|647533159|647958100	Unchanged	0
ralR	IMGVR_UViG_2562617113_000019|2562617113|2563068982	Unchanged	0
ralR	IMGVR_UViG_637000107_000011|637000107|637063915	Unchanged	15
ralR	IMGVR_UViG_2785510720_000002|2785510720|2785618454	Unchanged	1
ralR	IMGVR_UViG_2636415732_000001|2636415732|2637784725	Unchanged	7
ralR	IMGVR_UViG_3300031151_000450|3300031151|Ga0308162_100010472	Unchanged	24
rarA	IMGVR_UViG_3300003523_000179|3300003523|DRAFT_1000033856	Unchanged	398
rarA	IMGVR_UViG_3300045988_063930|3300045988|Ga0495776_101985_3_185	Unchanged	386
rarA	IMGVR_UViG_3300001712_000006|3300001712|JGI24511J20085_1003861	Unchanged	325
rarA	IMGVR_UViG_2199352012_000071|2199352012|2201374028	Unchanged	222
rarA	IMGVR_UViG_2609460069_000003|2609460069|2611289396	Unchanged	97
rarA	IMGVR_UViG_2721755569_000003|2721755569|2723082123	Unchanged	108
rarA	IMGVR_UViG_3300045412_000770|3300045412|Ga0438320_002235_2941_4314	Unchanged	-10
rarA	IMGVR_UViG_3300035179_000863|3300035179|Ga0373630_0001573_6359_7708	Unchanged	-2
rarA	IMGVR_UViG_3300000519_000014|3300000519|RepKanNP_Acetate_BrdU_F21BDRAFT_100011929	Unchanged	85
ratA	IMGVR_UViG_3300013853_000015|3300013853|Ga0121600_10003266	Unchanged	-14
ratA	IMGVR_UViG_2751185914_000005|2751185914|2753841285	Unchanged	-13
ratA	IMGVR_UViG_3300029160_000050|3300029160|Ga0120251_1008714	Unchanged	-13
ratA	IMGVR_UViG_2579778794_000001|2579778794|2581006276	Unchanged	-13
ratA	IMGVR_UViG_2872102953_000003|2872102953|2872107435	Unchanged	0
ratA	IMGVR_UViG_2872082832_000003|2872082832|2872086192	Unchanged	0
ratA	IMGVR_UViG_2843276658_000001|2843276658|2843278729	Unchanged	0
ratA	IMGVR_UViG_3300011822_000029|3300011822|Ga0122087_100057119	Unchanged	-14
ratA	IMGVR_UViG_3300011712_000062|3300011712|Ga0122185_100013158	Unchanged	-14
ratA	IMGVR_UViG_3300011675_000018|3300011675|Ga0122100_100416	Unchanged	-14
ratA	IMGVR_UViG_3300011862_000081|3300011862|Ga0121644_10000429	Unchanged	-5
ratA	IMGVR_UViG_3300011133_000020|3300011133|Ga0122860_10003244	Unchanged	-14
ratA	IMGVR_UViG_2703718679_000010|2703718679|2703962873	Unchanged	-13
ratA	IMGVR_UViG_2690315762_000009|2690315762|2691004693	Unchanged	-13
ratA	IMGVR_UViG_2671180845_000007|2671180845|2674425125	Unchanged	-13
ratA	IMGVR_UViG_2571042753_000004|2571042753|2573598687	Unchanged	-13
ratA	IMGVR_UViG_3300012242_000009|3300012242|Ga0121143_1000065	Unchanged	-5
ratA	IMGVR_UViG_2851684826_000006|2851684826|2851688413	Unchanged	0
ratA	IMGVR_UViG_2851649467_000004|2851649467|2851652854	Unchanged	0
ratA	IMGVR_UViG_2917875804_000002|2917875804|2917878989	Unchanged	0
ratA	IMGVR_UViG_2851668853_000008|2851668853|2851672127	Unchanged	0
ratA	IMGVR_UViG_3300011379_000011|3300011379|Ga0120921_10012124	Unchanged	-14
ratA	IMGVR_UViG_2872077820_000004|2872077820|2872082470	Unchanged	0
ratA	IMGVR_UViG_2884391359_000004|2884391359|2884394931	Unchanged	0
ratA	IMGVR_UViG_2926084125_000004|2926084125|2926086833	Unchanged	0
ratA	IMGVR_UViG_3300031151_000011|3300031151|Ga0308162_100045654	Unchanged	1
ratA	IMGVR_UViG_3300031419_000052|3300031419|Ga0308167_100114445	Unchanged	1
ratA	IMGVR_UViG_3300006946_000153|3300006946|Ga0079104_10004174	Unchanged	0
ratA	IMGVR_UViG_3300011889_000036|3300011889|Ga0121545_100022141	Unchanged	15
ratA	IMGVR_UViG_3300011892_000027|3300011892|Ga0122092_100014142	Unchanged	15
ratA	IMGVR_UViG_3300011630_000065|3300011630|Ga0121596_10003328	Unchanged	15
ratA	IMGVR_UViG_3300011867_000032|3300011867|Ga0120900_10001728	Unchanged	15
ratA	IMGVR_UViG_2858442855_000003|2858442855|2858443268	Unchanged	-3
ratA	IMGVR_UViG_2836629841_000001|2836629841|2836631617	Unchanged	0
ratA	IMGVR_UViG_2791355150_000003|2791355150|2792891548	Unchanged	1
ratA	IMGVR_UViG_3300011504_000011|3300011504|Ga0120853_100019136	Unchanged	0
ratA	IMGVR_UViG_637000334_000001|637000334|637636699	Unchanged	0
ratA	IMGVR_UViG_2681813037_000001|2681813037|2682625809	Unchanged	-23
ratA	IMGVR_UViG_2519899699_000001|2519899699|2520652185	Unchanged	0
ratA	IMGVR_UViG_3300009421_000148|3300009421|Ga0114952_100010217	Unchanged	1
ratA	IMGVR_UViG_2524614867_000001|2524614867|2526095244	Unchanged	0
ratA	IMGVR_UViG_2585428033_000001|2585428033|2587644109	Unchanged	14
ratA	IMGVR_UViG_2814123267_000001|2814123267|2815375912	Unchanged	0
ratA	IMGVR_UViG_2814123236_000001|2814123236|2815263046	Unchanged	0
ratA	IMGVR_UViG_3300046474_000526|3300046474|Ga0495605_0002183_11775_12209	Unchanged	1
ratA	IMGVR_UViG_3300015613_000324|3300015613|Ga0183339_10906713	Unchanged	-14
ratA	IMGVR_UViG_3300011552_000019|3300011552|Ga0120884_10002870	Unchanged	-14
ratA	IMGVR_UViG_2916412399_000005|2916412399|2916416172	Unchanged	0
ratA	IMGVR_UViG_2916441648_000003|2916441648|2916445256	Unchanged	0
ratA	IMGVR_UViG_3300029219_000227|3300029219|Ga0168709_1013302	Unchanged	0
ratA	IMGVR_UViG_2576861188_000003|2576861188|2577540581	Unchanged	-13
ratA	IMGVR_UViG_2667528172_000003|2667528172|2671104034	Unchanged	-13
ratA	IMGVR_UViG_2675903011_000006|2675903011|2676262487	Unchanged	-13
ratA	IMGVR_UViG_2724678966_000001|2724678966|2724827749	Unchanged	-13
ratA	IMGVR_UViG_2765235946_000008|2765235946|2766089797	Unchanged	-13
ratA	IMGVR_UViG_2775506706_000002|2775506706|2775539786	Unchanged	-13
ratA	IMGVR_UViG_2791355009_000005|2791355009|2792309923	Unchanged	-26
ratA	IMGVR_UViG_3300036817_000493|3300036817|Ga0376687_0000029_71098_71574	Unchanged	-13
ratA	IMGVR_UViG_2687453315_000001|2687453315|2688298677	Unchanged	0
ratA	IMGVR_UViG_3300030753_000041|3300030753|Ga0268248_10002732	Unchanged	-26
ratA	IMGVR_UViG_2728369377_000003|2728369377|2730213253	Unchanged	0
ratA	IMGVR_UViG_2873371114_000007|2873371114|2873375752	Unchanged	0
ravA	IMGVR_UViG_2924126832_000003|2924126832|2924128933	Unchanged	-1
ravA	IMGVR_UViG_3300045988_121706|3300045988|Ga0495776_056494_52051_53631	Unchanged	-28
rbbA	IMGVR_UViG_3300029387_000103|3300029387|Ga0243994_10033093	Unchanged	853
rbsA	IMGVR_UViG_2630968597_000001|2630968597|2632449963	Unchanged	372
rbsC	IMGVR_UViG_3300031173_000030|3300031173|Ga0310830_1002911	Unchanged	248
rbsC	IMGVR_UViG_3300047469_000176|3300047469|Ga0495673_0000349_30_254	Unchanged	247
rbsC	IMGVR_UViG_3300028903_000014|3300028903|Ga0302250_100045756	Unchanged	230
rbsD	IMGVR_UViG_2823261200_000004|2823261200|2823262341	Unchanged	-15
rcbA	IMGVR_UViG_2825479010_000003|2825479010|2825481050	Unchanged	10
rcbA	IMGVR_UViG_2703718685_000027|2703718685|2703996994	Unchanged	8
rcbA	IMGVR_UViG_2731957936_000007|2731957936|2733839140	Unchanged	10
rcbA	IMGVR_UViG_2724678954_000003|2724678954|2724778083	Unchanged	10
rcbA	IMGVR_UViG_2579778531_000006|2579778531|2579900948	Unchanged	10
rcbA	IMGVR_UViG_2574180332_000004|2574180332|2576439435	Unchanged	10
rcbA	IMGVR_UViG_2870449401_000003|2870449401|2870451365	Unchanged	10
rcbA	IMGVR_UViG_2849032446_000002|2849032446|2849034105	Unchanged	8
rcbA	IMGVR_UViG_2731957940_000001|2731957940|2733855565	Unchanged	10
rcbA	IMGVR_UViG_2861008536_000005|2861008536|2861010740	Unchanged	10
rcbA	IMGVR_UViG_2681812993_000003|2681812993|2682427459	Unchanged	8
rcbA	IMGVR_UViG_2880329822_000005|2880329822|2880331898	Unchanged	10
rcbA	IMGVR_UViG_2891670763_000006|2891670763|2891671197	Unchanged	8
rcbA	IMGVR_UViG_2838864276_000001|2838864276|2838864393	Unchanged	10
rcbA	IMGVR_UViG_3300045988_156656|3300045988|Ga0495776_172794_14743_14922	Unchanged	10
rcbA	IMGVR_UViG_2875658422_000003|2875658422|2875660512	Unchanged	8
rcbA	IMGVR_UViG_3300036778_000214|3300036778|Ga0376647_0000030_61051_61242	Unchanged	6
rcbA	IMGVR_UViG_2690316095_000005|2690316095|2692222701	Unchanged	8
rcbA	IMGVR_UViG_2534681951_000015|2534681951|2536095177	Unchanged	8
rcbA	IMGVR_UViG_2923249236_000002|2923249236|2923251068	Unchanged	8
rcbA	IMGVR_UViG_2875658422_000003|2875658422|2875660438	Unchanged	8
rcbA	IMGVR_UViG_2630968826_000011|2630968826|2633401819	Unchanged	8
rcbA	IMGVR_UViG_2939091723_000002|2939091723|2939093850	Unchanged	10
rcbA	IMGVR_UViG_2700989216_000006|2700989216|2701757415	Unchanged	10
rcbA	IMGVR_UViG_2579778962_000003|2579778962|2581720602	Unchanged	10
rcbA	IMGVR_UViG_2913097827_000001|2913097827|2913098573	Unchanged	10
rcbA	IMGVR_UViG_2785510720_000002|2785510720|2785618455	Unchanged	5
rcbA	IMGVR_UViG_2861014001_000002|2861014001|2861015978	Unchanged	10
rcbA	IMGVR_UViG_3300036778_000223|3300036778|Ga0376647_0000003_678491_678682	Unchanged	6
rcbA	IMGVR_UViG_2778261394_000006|2778261394|2779958815	Unchanged	7
rcbA	IMGVR_UViG_2802429237_000001|2802429237|2804635359	Unchanged	7
rcbA	IMGVR_UViG_2563366852_000002|2563366852|2564335470	Unchanged	7
rcbA	IMGVR_UViG_2582580752_000008|2582580752|2583215854	Unchanged	7
rcbA	IMGVR_UViG_2690316195_000003|2690316195|2692642004	Unchanged	7
rcbA	IMGVR_UViG_2734482790_000006|2734482790|2737411358	Unchanged	7
rcbA	IMGVR_UViG_2802429228_000003|2802429228|2804596304	Unchanged	7
rcbA	IMGVR_UViG_2897346870_000004|2897346870|2897349952	Unchanged	7
rcbA	IMGVR_UViG_2721755728_000003|2721755728|2723760305	Unchanged	7
rcbA	IMGVR_UViG_2541047891_000004|2541047891|2544990914	Unchanged	7
rcbA	IMGVR_UViG_2531839531_000009|2531839531|2533881712	Unchanged	7
rcbA	IMGVR_UViG_3300028456_000005|3300028456|Ga0307244_103222	Unchanged	7
rcbA	IMGVR_UViG_2541047879_000001|2541047879|2544933741	Unchanged	0
rcbA	IMGVR_UViG_2563366844_000004|2563366844|2564299671	Unchanged	7
rcbA	IMGVR_UViG_2563366937_000007|2563366937|2564750779	Unchanged	7
rcbA	IMGVR_UViG_2609459822_000013|2609459822|2610120514	Unchanged	7
rcbA	IMGVR_UViG_2778261505_000003|2778261505|2780341109	Unchanged	7
rcbA	IMGVR_UViG_2778261530_000005|2778261530|2780454997	Unchanged	7
rcbA	IMGVR_UViG_2778261638_000003|2778261638|2780830307	Unchanged	-25
rcbA	IMGVR_UViG_2718217867_000003|2718217867|2719122330	Unchanged	0
rcbA	IMGVR_UViG_2541047913_000006|2541047913|2545099515	Unchanged	0
rcbA	IMGVR_UViG_3300028955_000061|3300028955|Ga0169715_100015115	Unchanged	0
rcbA	IMGVR_UViG_648276664_000006|648276664|648556887	Unchanged	-24
rcbA	IMGVR_UViG_2778261644_000010|2778261644|2780864387	Unchanged	0
rcbA	IMGVR_UViG_2778261270_000006|2778261270|2779518403	Unchanged	0
rcbA	IMGVR_UViG_2562617113_000019|2562617113|2563068981	Unchanged	7
rcbA	IMGVR_UViG_2579779067_000002|2579779067|2582147417	Unchanged	7
rcbA	IMGVR_UViG_2917403263_000001|2917403263|2917403345	Unchanged	7
rcbA	IMGVR_UViG_2718218172_000010|2718218172|2720395302	Unchanged	7
rcbA	IMGVR_UViG_2778261176_000017|2778261176|2779153314	Unchanged	7
rcbA	IMGVR_UViG_2737471854_000004|2737471854|2738052422	Unchanged	7
rcbA	IMGVR_UViG_2734482597_000010|2734482597|2736949744	Unchanged	7
rcbA	IMGVR_UViG_2721755711_000003|2721755711|2723685819	Unchanged	7
rcbA	IMGVR_UViG_2721755652_000008|2721755652|2723428854	Unchanged	7
rcbA	IMGVR_UViG_2718218100_000010|2718218100|2720085940	Unchanged	7
rcbA	IMGVR_UViG_2698536620_000014|2698536620|2699818102	Unchanged	7
rcbA	IMGVR_UViG_2663762648_000013|2663762648|2663946731	Unchanged	7
rcbA	IMGVR_UViG_2579778797_000016|2579778797|2581017832	Unchanged	7
rcbA	IMGVR_UViG_2579778674_000010|2579778674|2580500618	Unchanged	7
rcbA	IMGVR_UViG_2563366883_000017|2563366883|2564488670	Unchanged	7
rcbA	IMGVR_UViG_2744054912_000007|2744054912|2746150112	Unchanged	0
rcbA	IMGVR_UViG_2541047955_000003|2541047955|2545305802	Unchanged	7
rcbA	IMGVR_UViG_2880372215_000004|2880372215|2880374944	Unchanged	7
rcbA	IMGVR_UViG_2913112809_000003|2913112809|2913114434	Unchanged	7
rcbA	IMGVR_UViG_2913167280_000010|2913167280|2913169437	Unchanged	7
rcbA	IMGVR_UViG_2939147180_000005|2939147180|2939149804	Unchanged	7
rcbA	IMGVR_UViG_2939521961_000008|2939521961|2939524256	Unchanged	7
rcbA	IMGVR_UViG_3300039370_000009|3300039370|Ga0169847_0062_42543_42803	Unchanged	-17
rcbA	IMGVR_UViG_637000107_000011|637000107|637063916	Unchanged	-17
rcbA	IMGVR_UViG_3300029875_000298|3300029875|Ga0245324_10058613	Unchanged	7
rcbA	IMGVR_UViG_2534681708_000006|2534681708|2535144362	Unchanged	7
rcbA	IMGVR_UViG_2537562172_000006|2537562172|2540041611	Unchanged	7
rcbA	IMGVR_UViG_2541047864_000005|2541047864|2544860023	Unchanged	7
rcbA	IMGVR_UViG_2778261667_000008|2778261667|2780941231	Unchanged	7
rcbA	IMGVR_UViG_2778261214_000022|2778261214|2779302604	Unchanged	7
rcbA	IMGVR_UViG_2721755663_000002|2721755663|2723477850	Unchanged	0
rcbA	IMGVR_UViG_2718217795_000004|2718217795|2718868854	Unchanged	0
rcbA	IMGVR_UViG_2531839130_000014|2531839130|2532338486	Unchanged	7
rcbA	IMGVR_UViG_2531839530_000005|2531839530|2533877083	Unchanged	7
rcbA	IMGVR_UViG_2534681900_000009|2534681900|2535896548	Unchanged	7
rcbA	IMGVR_UViG_2541047701_000003|2541047701|2544046970	Unchanged	7
rcbA	IMGVR_UViG_2541047745_000010|2541047745|2544270259	Unchanged	7
rcbA	IMGVR_UViG_2548876945_000011|2548876945|2550445822	Unchanged	7
rcbA	IMGVR_UViG_2574180332_000004|2574180332|2576439360	Unchanged	7
rcbA	IMGVR_UViG_2579778647_000018|2579778647|2580390274	Unchanged	7
rcbA	IMGVR_UViG_2645727526_000001|2645727526|2645838569	Unchanged	7
rcbA	IMGVR_UViG_2645728048_000034|2645728048|2648098143	Unchanged	7
rcbA	IMGVR_UViG_2648501400_000020|2648501400|2649777874	Unchanged	7
rcbA	IMGVR_UViG_2671180921_000030|2671180921|2674752523	Unchanged	7
rcbA	IMGVR_UViG_2690316161_000023|2690316161|2692502963	Unchanged	7
rcbA	IMGVR_UViG_2718218098_000003|2718218098|2720075405	Unchanged	7
rcbA	IMGVR_UViG_2728369181_000008|2728369181|2729519116	Unchanged	7
rcbA	IMGVR_UViG_2778261375_000003|2778261375|2779871088	Unchanged	7
rcbA	IMGVR_UViG_2778261635_000003|2778261635|2780818654	Unchanged	7
rcbA	IMGVR_UViG_2925830820_000003|2925830820|2925832807	Unchanged	7
rcbA	IMGVR_UViG_648028025_000013|648028025|648030618	Unchanged	7
rcbA	IMGVR_UViG_2574180019_000010|2574180019|2575339013	Unchanged	-17
rcbA	IMGVR_UViG_2925825570_000002|2925825570|2925827612	Unchanged	-23
rcbA	IMGVR_UViG_2734482775_000002|2734482775|2737337361	Unchanged	7
rcbA	IMGVR_UViG_2778261218_000005|2778261218|2779322310	Unchanged	7
rcbA	IMGVR_UViG_2579778810_000010|2579778810|2581072339	Unchanged	7
rcbA	IMGVR_UViG_2721755658_000002|2721755658|2723457908	Unchanged	0
rcbA	IMGVR_UViG_2563366953_000002|2563366953|2564828851	Unchanged	7
rcbA	IMGVR_UViG_2721755643_000005|2721755643|2723383874	Unchanged	7
rcbA	IMGVR_UViG_2703718833_000007|2703718833|2704683592	Unchanged	0
rcbA	IMGVR_UViG_2671180676_000008|2671180676|2673743639	Unchanged	0
rcbA	IMGVR_UViG_2654588006_000004|2654588006|2656579234	Unchanged	0
rcbA	IMGVR_UViG_2576861193_000002|2576861193|2577561700	Unchanged	0
rcbA	IMGVR_UViG_2565956726_000008|2565956726|2566868807	Unchanged	0
rcbA	IMGVR_UViG_2563366985_000002|2563366985|2564985778	Unchanged	0
rcbA	IMGVR_UViG_2563366911_000003|2563366911|2564623371	Unchanged	0
rcbA	IMGVR_UViG_2541047882_000006|2541047882|2544948838	Unchanged	0
rcbA	IMGVR_UViG_2513237200_000008|2513237200|2514167213	Unchanged	0
rcbA	IMGVR_UViG_3300029671_000260|3300029671|Ga0245181_10017425	Unchanged	0
rcbA	IMGVR_UViG_3300029613_000327|3300029613|Ga0245150_10035528	Unchanged	0
rcbA	IMGVR_UViG_2874945390_000008|2874945390|2874946981	Unchanged	7
rcbA	IMGVR_UViG_2654587772_000002|2654587772|2655733398	Unchanged	7
rcbA	IMGVR_UViG_2531839662_000033|2531839662|2534377060	Unchanged	7
rcbA	IMGVR_UViG_2778261456_000009|2778261456|2780183413	Unchanged	7
rcbA	IMGVR_UViG_647533159_000004|647533159|647958099	Unchanged	7
rcbA	IMGVR_UViG_2713896908_000012|2713896908|2714829238	Unchanged	7
rcbA	IMGVR_UViG_2529292921_000022|2529292921|2530532410	Unchanged	7
rcbA	IMGVR_UViG_2541047757_000012|2541047757|2544329071	Unchanged	7
rcbA	IMGVR_UViG_2541047944_000004|2541047944|2545254056	Unchanged	7
rcbA	IMGVR_UViG_2880315041_000001|2880315041|2880317842	Unchanged	7
rcbA	IMGVR_UViG_2802429217_000003|2802429217|2804545852	Unchanged	-25
rcbA	IMGVR_UViG_2563366820_000003|2563366820|2564180756	Unchanged	7
rcbA	IMGVR_UViG_2802429234_000005|2802429234|2804624049	Unchanged	7
rcbA	IMGVR_UViG_2747842839_000002|2747842839|2749511872	Unchanged	7
rcdA	IMGVR_UViG_2711768047_000004|2711768047|2712001892	Unchanged	0
rcdA	IMGVR_UViG_3300029643_000041|3300029643|Ga0245225_10033049	Unchanged	0
rcdA	IMGVR_UViG_2513237361_000012|2513237361|2514624589	Unchanged	-22
rclA	IMGVR_UViG_3300045988_129040|3300045988|Ga0495776_158029_2_127	Unchanged	400
rclA	IMGVR_UViG_2667527582_000007|2667527582|2668665219	Unchanged	0
rclA	IMGVR_UViG_2859907697_000001|2859907697|2859909630	Unchanged	330
rclA	IMGVR_UViG_2693429763_000001|2693429763|2694548286	Unchanged	394
rdgC	IMGVR_UViG_3300012999_000186|3300012999|Ga0157363_100002984	Unchanged	0
rdgC	IMGVR_UViG_2718218031_000013|2718218031|2719822297	Unchanged	1
rdgC	IMGVR_UViG_2922826835_000006|2922826835|2922830275	Unchanged	-4
rdgC	IMGVR_UViG_3300048903_000051|3300048903|Ga0496100_0000064_20442_21359	Unchanged	-2
rdgC	IMGVR_UViG_2609459938_000002|2609459938|2610713956	Unchanged	-4
rdgC	IMGVR_UViG_2922810722_000003|2922810722|2922812475	Unchanged	-4
rdgC	IMGVR_UViG_3300029009_000075|3300029009|Ga0169675_10016513	Unchanged	-4
rdgC	IMGVR_UViG_3300023252_000176|3300023252|Ga0213820_10000011206	Unchanged	-77
rdgC	IMGVR_UViG_2693429592_000005|2693429592|2693819012	Unchanged	-4
rdgC	IMGVR_UViG_2905384093_000002|2905384093|2905385179	Unchanged	0
rdgC	IMGVR_UViG_2877560816_000002|2877560816|2877564578	Unchanged	-4
rdgC	IMGVR_UViG_2687453379_000004|2687453379|2688539507	Unchanged	-4
rdgC	IMGVR_UViG_2687453201_000004|2687453201|2687850847	Unchanged	-4
rdgC	IMGVR_UViG_2617271133_000002|2617271133|2618884426	Unchanged	-4
rdgC	IMGVR_UViG_2609459927_000003|2609459927|2610657371	Unchanged	-4
rdgC	IMGVR_UViG_2838756947_000006|2838756947|2838758660	Unchanged	1
rdgC	IMGVR_UViG_3300036785_001387|3300036785|Ga0376658_0000046_45415_46557	Unchanged	-77
rdgC	IMGVR_UViG_3300035562_000069|3300035562|Ga0376655_0000038_45639_46781	Unchanged	-77
rdgC	IMGVR_UViG_3300036804_000351|3300036804|Ga0376679_0000005_308624_309568	Unchanged	-11
rdgC	IMGVR_UViG_3300045988_066657|3300045988|Ga0495776_073660_18557_19471	Unchanged	-1
rdgC	IMGVR_UViG_3300045988_062584|3300045988|Ga0495776_007714_18918_19832	Unchanged	-1
rdgC	IMGVR_UViG_3300031418_000483|3300031418|Ga0308166_100024839	Unchanged	-77
rdgC	IMGVR_UViG_2660237931_000005|2660237931|2660357757	Unchanged	-4
rdgC	IMGVR_UViG_2937370428_000005|2937370428|2937372688	Unchanged	-6
rdgC	IMGVR_UViG_2706794597_000003|2706794597|2707586152	Unchanged	-75
rdgC	IMGVR_UViG_2843913963_000002|2843913963|2843917632	Unchanged	-6
rdgC	IMGVR_UViG_2802429224_000004|2802429224|2804580102	Unchanged	2
rdgC	IMGVR_UViG_2695420521_000002|2695420521|2696369814	Unchanged	2
rdgC	IMGVR_UViG_2718218168_000001|2718218168|2720380557	Unchanged	2
rdgC	IMGVR_UViG_2636416131_000001|2636416131|2639457486	Unchanged	2
rdgC	IMGVR_UViG_2551306407_000004|2551306407|2552963928	Unchanged	0
rdgC	IMGVR_UViG_2939121850_000001|2939121850|2939126831	Unchanged	2
rdgC	IMGVR_UViG_2839610755_000002|2839610755|2839616286	Unchanged	2
rdgC	IMGVR_UViG_2687453540_000001|2687453540|2689203051	Unchanged	-80
rdgC	IMGVR_UViG_2713896909_000009|2713896909|2714832993	Unchanged	2
rdgC	IMGVR_UViG_2703718869_000013|2703718869|2704857619	Unchanged	2
rdgC	IMGVR_UViG_2636416092_000001|2636416092|2639255201	Unchanged	0
rdgC	IMGVR_UViG_2654587772_000002|2654587772|2655733257	Unchanged	2
rdgC	IMGVR_UViG_2579778842_000003|2579778842|2581216792	Unchanged	2
rdgC	IMGVR_UViG_2886098363_000001|2886098363|2886099711	Unchanged	0
rdgC	IMGVR_UViG_2851277247_000001|2851277247|2851279055	Unchanged	0
rdgC	IMGVR_UViG_2897358383_000002|2897358383|2897363877	Unchanged	2
rdgC	IMGVR_UViG_2778261689_000001|2778261689|2781022839	Unchanged	2
rdgC	IMGVR_UViG_2778261087_000003|2778261087|2778833455	Unchanged	2
rdgC	IMGVR_UViG_3300011206_000031|3300011206|Ga0122751_10010928	Unchanged	-7
rdgC	IMGVR_UViG_2937401055_000002|2937401055|2937403738	Unchanged	-6
rdgC	IMGVR_UViG_2841645194_000002|2841645194|2841646210	Unchanged	-6
rdgC	IMGVR_UViG_3300026487_000242|3300026487|Ga0256408_1000014228	Unchanged	-77
rdgC	IMGVR_UViG_3300034522_000052|3300034522|Ga0310142_00121_5181_6092	Unchanged	0
rdgC	IMGVR_UViG_2724679293_000007|2724679293|2726264537	Unchanged	2
rdgC	IMGVR_UViG_2513237180_000004|2513237180|2514101793	Unchanged	1
rdgC	IMGVR_UViG_2681813421_000002|2681813421|2684074027	Unchanged	2
rdgC	IMGVR_UViG_2839967307_000005|2839967307|2839967348	Unchanged	-3
rdgC	IMGVR_UViG_3300048923_000066|3300048923|Ga0496120_0000669_43529_44449	Unchanged	-3
rdgC	IMGVR_UViG_2845778185_000003|2845778185|2845782209	Unchanged	2
rdgC	IMGVR_UViG_2537561979_000003|2537561979|2539371888	Unchanged	2
rdgC	IMGVR_UViG_3300011639_000001|3300011639|Ga0121628_10008114	Unchanged	-7
rdgC	IMGVR_UViG_3300011613_000027|3300011613|Ga0121016_10002755	Unchanged	-7
rdgC	IMGVR_UViG_3300031372_000011|3300031372|Ga0302347_100074967	Unchanged	-2
rdgC	IMGVR_UViG_2843909154_000001|2843909154|2843910197	Unchanged	-6
rdgC	IMGVR_UViG_2836629841_000001|2836629841|2836631564	Unchanged	-6
rdgC	IMGVR_UViG_3300025728_000397|3300025728|Ga0207655_10003776	Unchanged	-4
rdgC	IMGVR_UViG_3300007747_000016|3300007747|Ga0101111_10001518	Unchanged	-4
rdgC	IMGVR_UViG_2922311335_000004|2922311335|2922313804	Unchanged	-2
rdgC	IMGVR_UViG_3300011919_000060|3300011919|Ga0120792_100017127	Unchanged	-3
rdgC	IMGVR_UViG_2721755548_000007|2721755548|2722995538	Unchanged	-2
rdgC	IMGVR_UViG_2847583173_000006|2847583173|2847585500	Unchanged	-2
rdgC	IMGVR_UViG_2850998136_000006|2850998136|2851002706	Unchanged	-2
rdgC	IMGVR_UViG_2806310720_000004|2806310720|2807337836	Unchanged	-2
rdgC	IMGVR_UViG_2671180804_000003|2671180804|2674245129	Unchanged	-2
rdgC	IMGVR_UViG_2922252024_000010|2922252024|2922256975	Unchanged	-2
rdgC	IMGVR_UViG_3300047446_000058|3300047446|Ga0495679_000216_1641_2546	Unchanged	2
rdgC	IMGVR_UViG_2897700691_000006|2897700691|2897700833	Unchanged	0
rdgC	IMGVR_UViG_2835335304_000005|2835335304|2835339307	Unchanged	-3
rdgC	IMGVR_UViG_2548876947_000004|2548876947|2550457097	Unchanged	2
rdgC	IMGVR_UViG_2843276658_000001|2843276658|2843278778	Unchanged	-6
rdgC	IMGVR_UViG_2675903411_000009|2675903411|2677863581	Unchanged	-2
rdgC	IMGVR_UViG_3300045988_029198|3300045988|Ga0495776_016607_40894_41808	Unchanged	-1
rdgC	IMGVR_UViG_3300045988_031838|3300045988|Ga0495776_113135_51034_51957	Unchanged	-4
rdgC	IMGVR_UViG_2846979917_000005|2846979917|2846982570	Unchanged	1
rdgC	IMGVR_UViG_3300036828_000654|3300036828|Ga0376666_0000092_40046_41188	Unchanged	-77
rdgC	IMGVR_UViG_2826163176_000004|2826163176|2826164977	Unchanged	1
rdgC	IMGVR_UViG_2718217845_000002|2718217845|2719025383	Unchanged	1
rdgC	IMGVR_UViG_2868936582_000002|2868936582|2868939180	Unchanged	1
rdgC	IMGVR_UViG_3300011889_000036|3300011889|Ga0121545_10002296	Unchanged	-7
rdgC	IMGVR_UViG_3300011837_000008|3300011837|Ga0121538_100031128	Unchanged	-7
rdgC	IMGVR_UViG_2839962087_000002|2839962087|2839963870	Unchanged	-6
rdgC	IMGVR_UViG_2721755653_000007|2721755653|2723434486	Unchanged	2
rdgC	IMGVR_UViG_3300044475_000301|3300044475|Ga0436578_000015_249355_250263	Unchanged	1
rdgC	IMGVR_UViG_3300029516_000004|3300029516|Ga0244799_10015273	Unchanged	2
rdgC	IMGVR_UViG_3300045988_156524|3300045988|Ga0495776_095953_65297_66202	Unchanged	2
rdgC	IMGVR_UViG_2871263311_000002|2871263311|2871264078	Unchanged	1
rdgC	IMGVR_UViG_3300031133_000018|3300031133|Ga0308163_1000077149	Unchanged	3
rdgC	IMGVR_UViG_3300011552_000019|3300011552|Ga0120884_10002818	Unchanged	-7
rdgC	IMGVR_UViG_2713896905_000004|2713896905|2714815792	Unchanged	2
rdgC	IMGVR_UViG_2690316121_000006|2690316121|2692333838	Unchanged	2
rdgC	IMGVR_UViG_2687453522_000001|2687453522|2689119826	Unchanged	2
rdgC	IMGVR_UViG_2617271072_000004|2617271072|2618692668	Unchanged	2
rdgC	IMGVR_UViG_3300011475_000012|3300011475|Ga0121614_10003445	Unchanged	-7
rdgC	IMGVR_UViG_2879030280_000001|2879030280|2879031702	Unchanged	0
rdgC	IMGVR_UViG_2849064125_000002|2849064125|2849067616	Unchanged	0
rdgC	IMGVR_UViG_651053023_000001|651053023|651243385	Unchanged	2
rdgC	IMGVR_UViG_3300045988_131606|3300045988|Ga0495776_006488_27217_28122	Unchanged	2
rdgC	IMGVR_UViG_2565956502_000002|2565956502|2565962298	Unchanged	-6
rdgC	IMGVR_UViG_2663763407_000004|2663763407|2666899837	Unchanged	-75
rdgC	IMGVR_UViG_2921842437_000002|2921842437|2921844461	Unchanged	-6
rdgC	IMGVR_UViG_2627854032_000002|2627854032|2629947193	Unchanged	-75
rdgC	IMGVR_UViG_2905793522_000002|2905793522|2905795396	Unchanged	-6
rdgC	IMGVR_UViG_2660238316_000001|2660238316|2661893707	Unchanged	-75
rdgC	IMGVR_UViG_2657245668_000002|2657245668|2659889469	Unchanged	-75
rdgC	IMGVR_UViG_2773857999_000001|2773857999|2775158662	Unchanged	-1
rdgC	IMGVR_UViG_2724679378_000008|2724679378|2726613007	Unchanged	-75
rdgC	IMGVR_UViG_3300012817_000046|3300012817|Ga0160487_10004761	Unchanged	-79
rdgC	IMGVR_UViG_2724679350_000006|2724679350|2726488369	Unchanged	-75
rdgC	IMGVR_UViG_2657245113_000004|2657245113|2658135258	Unchanged	-75
rdgC	IMGVR_UViG_2627853985_000008|2627853985|2629772523	Unchanged	166
rdgC	IMGVR_UViG_2671180893_000005|2671180893|2674631031	Unchanged	86
rdgC	IMGVR_UViG_2531839667_000010|2531839667|2534402825	Unchanged	175
rdgC	IMGVR_UViG_2846644128_000002|2846644128|2846644531	Unchanged	115
rdgC	IMGVR_UViG_2627853985_000008|2627853985|2629772522	Unchanged	156
rdgC	IMGVR_UViG_2531839667_000010|2531839667|2534402824	Unchanged	129
rdgC	IMGVR_UViG_2833382335_000001|2833382335|2833383957	Unchanged	14
rdgC	IMGVR_UViG_2786546143_000001|2786546143|2786715489	Unchanged	3
rdgC	IMGVR_UViG_2791354947_000007|2791354947|2792086320	Unchanged	0
rdgC	IMGVR_UViG_2878651225_000003|2878651225|2878652737	Unchanged	-3
rdgC	IMGVR_UViG_2887663082_000001|2887663082|2887664623	Unchanged	3
rdgC	IMGVR_UViG_2852442030_000004|2852442030|2852444813	Unchanged	0
rdgC	IMGVR_UViG_2639762719_000002|2639762719|2640469274	Unchanged	29
rdgC	IMGVR_UViG_3300014659_000006|3300014659|Ga0135441_100015	Unchanged	-1
rdgC	IMGVR_UViG_2868918186_000002|2868918186|2868920740	Unchanged	-74
rdgC	IMGVR_UViG_2858341572_000007|2858341572|2858342690	Unchanged	0
rdgC	IMGVR_UViG_2888680948_000004|2888680948|2888684312	Unchanged	-6
rdgC	IMGVR_UViG_2706794639_000001|2706794639|2707763617	Unchanged	-75
rdgC	IMGVR_UViG_3300031370_000004|3300031370|Ga0302349_100022090	Unchanged	-1
rdgC	IMGVR_UViG_2791355009_000005|2791355009|2792309974	Unchanged	-6
rdgC	IMGVR_UViG_3300036802_000026|3300036802|Ga0376676_0000150_37569_38480	Unchanged	0
rdgC	IMGVR_UViG_2541047649_000005|2541047649|2543801040	Unchanged	-2
rdgC	IMGVR_UViG_2548877006_000001|2548877006|2550757472	Unchanged	-2
rdgC	IMGVR_UViG_2879039326_000005|2879039326|2879044232	Unchanged	0
rdgC	IMGVR_UViG_2906242958_000005|2906242958|2906246485	Unchanged	0
rdgC	IMGVR_UViG_3300022664_000166|3300022664|Ga0247854_100072611	Unchanged	0
rdgC	IMGVR_UViG_2848565048_000007|2848565048|2848567936	Unchanged	0
rdgC	IMGVR_UViG_2843591146_000001|2843591146|2843591279	Unchanged	0
rdgC	IMGVR_UViG_2558860259_000003|2558860259|2559357413	Unchanged	-76
rdgC	IMGVR_UViG_2846068587_000002|2846068587|2846070515	Unchanged	-1
rdgC	IMGVR_UViG_2690315929_000005|2690315929|2691594566	Unchanged	0
rdgC	IMGVR_UViG_3300012999_000015|3300012999|Ga0157363_100024451	Unchanged	-5
rdgC	IMGVR_UViG_2740892410_000002|2740892410|2743319220	Unchanged	-74
rdgC	IMGVR_UViG_2846062563_000004|2846062563|2846064425	Unchanged	-1
rdgC	IMGVR_UViG_2519103108_000002|2519103108|2519495201	Unchanged	-82
rdgC	IMGVR_UViG_2657244976_000004|2657244976|2657598930	Unchanged	-75
rdgC	IMGVR_UViG_2852464720_000002|2852464720|2852469145	Unchanged	0
rdgC	IMGVR_UViG_2871420371_000005|2871420371|2871422569	Unchanged	-6
rdgC	IMGVR_UViG_2868946205_000003|2868946205|2868947151	Unchanged	-77
rdgC	IMGVR_UViG_2823261200_000009|2823261200|2823263404	Unchanged	5
rdgC	IMGVR_UViG_2871846418_000001|2871846418|2871847525	Unchanged	-77
rdgC	IMGVR_UViG_2883489344_000002|2883489344|2883493803	Unchanged	-1
rdgC	IMGVR_UViG_2713896740_000002|2713896740|2714048997	Unchanged	0
rdgC	IMGVR_UViG_2925939204_000001|2925939204|2925944741	Unchanged	2
rdgC	IMGVR_UViG_2871745582_000001|2871745582|2871747213	Unchanged	-1
rdgC	IMGVR_UViG_2811995242_000003|2811995242|2813583536	Unchanged	1
rdgC	IMGVR_UViG_2811995242_000001|2811995242|2813582696	Unchanged	2
rdgC	IMGVR_UViG_3300024581_003175|3300024581|Ga0265365_10000415	Unchanged	0
rdgC	IMGVR_UViG_2724679259_000002|2724679259|2726108485	Unchanged	1
rdgC	IMGVR_UViG_2579778873_000001|2579778873|2581349013	Unchanged	2
rdgC	IMGVR_UViG_2519899639_000001|2519899639|2520465505	Unchanged	0
rdgC	IMGVR_UViG_2913177423_000001|2913177423|2913180097	Unchanged	2
rdgC	IMGVR_UViG_2908543018_000007|2908543018|2908546425	Unchanged	2
rdgC	IMGVR_UViG_2791355207_000002|2791355207|2793118182	Unchanged	-80
rdgC	IMGVR_UViG_2847845980_000002|2847845980|2847848079	Unchanged	0
rdgC	IMGVR_UViG_2823261200_000003|2823261200|2823262112	Unchanged	5
rdgC	IMGVR_UViG_2639762903_000002|2639762903|2641191886	Unchanged	0
rdgC	IMGVR_UViG_2645728043_000002|2645728043|2648074503	Unchanged	0
rdgC	IMGVR_UViG_2526164662_000021|2526164662|2526843923	Unchanged	2
rdgC	IMGVR_UViG_3300048833_000767|3300048833|Ga0498916_0000358_8926_9837	Unchanged	0
rdgC	IMGVR_UViG_2922064889_000001|2922064889|2922067228	Unchanged	0
rdgC	IMGVR_UViG_2687453145_000002|2687453145|2687645116	Unchanged	3
rdgC	IMGVR_UViG_3300028955_000001|3300028955|Ga0169715_10003663	Unchanged	2
rdgC	IMGVR_UViG_2778261375_000003|2778261375|2779871182	Unchanged	2
rdgC	IMGVR_UViG_2875697941_000001|2875697941|2875698071	Unchanged	2
rdgC	IMGVR_UViG_2630968936_000001|2630968936|2633848877	Unchanged	2
rdgC	IMGVR_UViG_3300011725_000001|3300011725|Ga0120766_10000616	Unchanged	0
rdgC	IMGVR_UViG_2844059735_000004|2844059735|2844063070	Unchanged	0
rdgC	IMGVR_UViG_2630968876_000001|2630968876|2633593331	Unchanged	1
rdgC	IMGVR_UViG_2905931062_000001|2905931062|2905931286	Unchanged	1
rdgC	IMGVR_UViG_2847010895_000001|2847010895|2847011541	Unchanged	-1
rdgC	IMGVR_UViG_2541047080_000003|2541047080|2541754222	Unchanged	78
rdgC	IMGVR_UViG_2850114440_000002|2850114440|2850116651	Unchanged	-1
rdgC	IMGVR_UViG_3300030434_000006|3300030434|Ga0134873_1002182	Unchanged	1
rdgC	IMGVR_UViG_2636415703_000001|2636415703|2637656697	Unchanged	1
rdgC	IMGVR_UViG_3300011471_000001|3300011471|Ga0121060_10004484	Unchanged	0
rdgC	IMGVR_UViG_2616644925_000001|2616644925|2616881202	Unchanged	1
rdgC	IMGVR_UViG_3300013000_000010|3300013000|Ga0157360_100002995	Unchanged	0
rdgC	IMGVR_UViG_3300042922_000661|3300042922|Ga0456363_0000484_29164_30072	Unchanged	1
rdgC	IMGVR_UViG_3300047469_000197|3300047469|Ga0495673_0000196_23672_24586	Unchanged	-1
rdgC	IMGVR_UViG_648276708_000003|648276708|648771209	Unchanged	1
rdgC	IMGVR_UViG_3300028585_000021|3300028585|Ga0265797_1000032728	Unchanged	1
rdgC	IMGVR_UViG_2627853687_000001|2627853687|2628547351	Unchanged	1
rdgC	IMGVR_UViG_3300013728_000001|3300013728|Ga0121187_100022104	Unchanged	0
rdgC	IMGVR_UViG_3300029736_000004|3300029736|Ga0245186_10035645	Unchanged	2
rdgC	IMGVR_UViG_3300031419_000012|3300031419|Ga0308167_100033799	Unchanged	1
rdgC	IMGVR_UViG_3300025711_000239|3300025711|Ga0207696_1000035225	Unchanged	1
rdgC	IMGVR_UViG_3300025735_000294|3300025735|Ga0207713_10001823	Unchanged	2
rdgC	IMGVR_UViG_3300009092_000013|3300009092|Ga0105250_1000007572	Unchanged	0
rdgC	IMGVR_UViG_3300013104_000023|3300013104|Ga0157370_1000013311	Unchanged	0
rdgC	IMGVR_UViG_3300009011_000012|3300009011|Ga0105251_1000008451	Unchanged	1
recA	IMGVR_UViG_3300020579_000006|3300020579|Ga0210407_10000128119	Unchanged	29
recA	IMGVR_UViG_3300037834_000037|3300037834|Ga0401342_00015_295300_296409	Unchanged	-16
recA	IMGVR_UViG_3300045988_179886|3300045988|Ga0495776_098182_78812_79921	Unchanged	-16
recA	IMGVR_UViG_3300006678_000184|3300006678|Ga0100058_1004664	Unchanged	10
recA	IMGVR_UViG_3300045988_172117|3300045988|Ga0495776_079927_108988_110145	Unchanged	-32
recA	IMGVR_UViG_3300029566_000317|3300029566|Ga0244934_100003335	Unchanged	25
recA	IMGVR_UViG_3300008360_000426|3300008360|Ga0114875_1000001247	Unchanged	23
recA	IMGVR_UViG_3300014024_000069|3300014024|Ga0119801_100005197	Unchanged	-135
recA	IMGVR_UViG_3300036792_000267|3300036792|Ga0376663_0000070_28698_29765	Unchanged	-2
recA	IMGVR_UViG_3300021420_000020|3300021420|Ga0210394_10000375153	Unchanged	15
recA	IMGVR_UViG_3300008155_000133|3300008155|Ga0114001_100006254	Unchanged	-135
recA	IMGVR_UViG_7000000295_000024|7000000295|SRS019219_WUGC_scaffold_11419__gene_16459	Unchanged	-25
recA	IMGVR_UViG_3300028800_000064|3300028800|Ga0265338_1000025543	Unchanged	15
recA	IMGVR_UViG_3300006322_000218|3300006322|Ga0099623_1000002318	Unchanged	-141
recA	IMGVR_UViG_3300036831_000148|3300036831|Ga0376686_0000033_79114_80136	Unchanged	13
recA	IMGVR_UViG_2548877036_000005|2548877036|2550882664	Unchanged	31
recA	IMGVR_UViG_3300045988_174221|3300045988|Ga0495776_071393_41803_42939	Unchanged	-25
recA	IMGVR_UViG_2767802164_000003|2767802164|2768981600	Unchanged	-20
recA	IMGVR_UViG_3300045988_179839|3300045988|Ga0495776_137348_12971_14107	Unchanged	-25
recA	IMGVR_UViG_3300035137_000026|3300035137|Ga0373585_0000001_166801_167856	Unchanged	2
recA	IMGVR_UViG_2671180819_000006|2671180819|2674309329	Unchanged	-8
recA	IMGVR_UViG_3300025253_000052|3300025253|Ga0209677_100017374	Unchanged	-4
recA	IMGVR_UViG_3300048926_000469|3300048926|Ga0496123_0000134_24378_25463	Unchanged	-8
recA	IMGVR_UViG_2788500176_000003|2788500176|2789774977	Unchanged	-8
recA	IMGVR_UViG_3300020598_000119|3300020598|Ga0180218_1000027290	Unchanged	-5
recA	IMGVR_UViG_3300027607_000112|3300027607|Ga0207422_10004742	Unchanged	-3
recA	IMGVR_UViG_3300046522_000747|3300046522|Ga0495643_0000001_356253_357920	Unchanged	-202
recA	IMGVR_UViG_2643221571_000001|2643221571|2643868733	Unchanged	1
recA	IMGVR_UViG_2667527225_000004|2667527225|2667629597	Unchanged	5
recA	IMGVR_UViG_2579778973_000008|2579778973|2581772327	Unchanged	67
recA	IMGVR_UViG_3300045988_182139|3300045988|Ga0495776_098130_89692_90810	Unchanged	-19
recA	IMGVR_UViG_3300008748_000186|3300008748|Ga0114085_10000367	Unchanged	-20
recA	IMGVR_UViG_3300006259_000192|3300006259|Ga0099458_100007151	Unchanged	-16
recA	IMGVR_UViG_3300045988_172110|3300045988|Ga0495776_079963_36933_38069	Unchanged	-25
recA	IMGVR_UViG_3300045988_173806|3300045988|Ga0495776_119955_33398_34534	Unchanged	-25
recA	IMGVR_UViG_3300047994_000087|3300047994|Ga0495314_0000966_4727_5761	Unchanged	9
recA	IMGVR_UViG_3300005547_000001|3300005547|Ga0070693_100000002146	Unchanged	5
recA	IMGVR_UViG_2645727773_000005|2645727773|2646900930	Unchanged	-6
recA	IMGVR_UViG_3300045988_171269|3300045988|Ga0495776_079888_111544_112794	Unchanged	-63
recA	IMGVR_UViG_3300037233_000040|3300037233|Ga0395688_000137_31845_32852	Unchanged	18
recA	IMGVR_UViG_3300045988_174689|3300045988|Ga0495776_003816_60275_61471	Unchanged	-45
recA	IMGVR_UViG_3300050011_000393|3300050011|Ga0395745_000244_14423_15418	Unchanged	22
recA	IMGVR_UViG_3300045988_174371|3300045988|Ga0495776_003842_233073_234269	Unchanged	-45
recA	IMGVR_UViG_3300036893_000013|3300036893|Ga0334833_000013_34417_35388	Unchanged	30
recA	IMGVR_UViG_3300045988_183701|3300045988|Ga0495776_098120_123760_124854	Unchanged	-11
recA	IMGVR_UViG_3300045988_171089|3300045988|Ga0495776_079940_254013_255218	Unchanged	-48
recA	IMGVR_UViG_3300045988_183535|3300045988|Ga0495776_138195_64711_65805	Unchanged	-11
recA	IMGVR_UViG_3300036780_000119|3300036780|Ga0376652_0000344_29841_30914	Unchanged	-4
recA	IMGVR_UViG_3300002231_000329|3300002231|KVRMV2_100016107123	Unchanged	15
recA	IMGVR_UViG_3300050821_009780|3300050821|Ga0505706_00000731_113462_114538	Unchanged	-5
recA	IMGVR_UViG_3300032007_000009|3300032007|Ga0310695_1000004967	Unchanged	3
recA	IMGVR_UViG_3300028048_002144|3300028048|Ga0256405_1000018515	Unchanged	25
recA	IMGVR_UViG_3300031994_002305|3300031994|Ga0310691_10000011448	Unchanged	3
recA	IMGVR_UViG_3300028563_000009|3300028563|Ga0265319_1000038194	Unchanged	30
recA	IMGVR_UViG_3300029533_000034|3300029533|Ga0245046_100022107	Unchanged	-11
recA	IMGVR_UViG_3300033233_000004|3300033233|Ga0334722_1000005336	Unchanged	-22
recA	IMGVR_UViG_3300027985_001685|3300027985|Ga0259481_10000060211	Unchanged	0
recA	IMGVR_UViG_3300025018_000122|3300025018|Ga0210043_100011577	Unchanged	-23
recA	IMGVR_UViG_3300036790_000419|3300036790|Ga0376660_0000318_64664_65773	Unchanged	-16
recA	IMGVR_UViG_3300028804_000002|3300028804|Ga0268298_10000043174	Unchanged	24
recA	IMGVR_UViG_3300050020_000383|3300050020|Ga0494711_0000213_63470_64474	Unchanged	19
recA	IMGVR_UViG_3300044735_000057|3300044735|Ga0466968_0000007_63978_65204	Unchanged	-55
recA	IMGVR_UViG_3300045988_143684|3300045988|Ga0495776_135943_37801_38814	Unchanged	16
recA	IMGVR_UViG_3300024999_000062|3300024999|Ga0209728_100006998	Unchanged	24
recA	IMGVR_UViG_3300020179_000005|3300020179|Ga0194134_10000025147	Unchanged	33
recA	IMGVR_UViG_3300037993_000492|3300037993|Ga0427919_0000577_1302_2261	Unchanged	34
recA	IMGVR_UViG_3300045051_000154|3300045051|Ga0451576_0001205_1766_2716	Unchanged	37
recA	IMGVR_UViG_3300027985_000700|3300027985|Ga0259481_1000020536	Unchanged	26
recA	IMGVR_UViG_3300044653_000098|3300044653|Ga0454602_0000027_98367_99440	Unchanged	-4
recA	IMGVR_UViG_3300043446_004437|3300043446|Ga0451716_0000009_47667_48638	Unchanged	30
recA	IMGVR_UViG_3300008111_000001|3300008111|Ga0114344_100000118	Unchanged	15
recA	IMGVR_UViG_3300008255_000257|3300008255|Ga0100403_100056336	Unchanged	-12
recA	IMGVR_UViG_3300029288_000100|3300029288|Ga0265297_10000537108	Unchanged	56
recA	IMGVR_UViG_3300034283_001962|3300034283|Ga0335007_0000014_88381_89487	Unchanged	-15
recA	IMGVR_UViG_3300019487_000002|3300019487|Ga0187893_1000010546	Unchanged	18
recA	IMGVR_UViG_3300032303_001800|3300032303|Ga0335318_167767193	Unchanged	9
recA	IMGVR_UViG_3300033068_001067|3300033068|Ga0364484_102252	Unchanged	-73
recA	IMGVR_UViG_3300027265_000001|3300027265|Ga0208789_100035028	Unchanged	29
recA	IMGVR_UViG_3300008117_000001|3300008117|Ga0114351_10000064	Unchanged	13
recA	IMGVR_UViG_3300025778_000012|3300025778|Ga0208388_100000540	Unchanged	9
recA	IMGVR_UViG_3300024182_000003|3300024182|Ga0247669_100005792	Unchanged	12
recA	IMGVR_UViG_3300013121_000022|3300013121|Ga0172278_1624235	Unchanged	-1
recA	IMGVR_UViG_3300042731_007874|3300042731|Ga0401204_00000012_161972_162955	Unchanged	26
recA	IMGVR_UViG_3300020577_009322|3300020577|Ga0212215_1000001415	Unchanged	-13
recA	IMGVR_UViG_3300033074_002123|3300033074|Ga0364573_10142107	Unchanged	-58
recA	IMGVR_UViG_3300042868_009074|3300042868|Ga0453135_0000008_195416_196393	Unchanged	28
recA	IMGVR_UViG_3300021171_000005|3300021171|Ga0210405_1000016592	Unchanged	37
recA	IMGVR_UViG_3300003154_000001|3300003154|Ga0052186_10000486155	Unchanged	19
recA	IMGVR_UViG_3300022681_000010|3300022681|Ga0248670_1002771	Unchanged	37
recA	IMGVR_UViG_3300044630_006293|3300044630|Ga0453703_0000010_162558_163553	Unchanged	22
recA	IMGVR_UViG_3300025446_000004|3300025446|Ga0208038_1000104115	Unchanged	-14
recA	IMGVR_UViG_3300037067_010289|3300037067|Ga0378408_0000427_51704_52690	Unchanged	25
recA	IMGVR_UViG_3300045988_181111|3300045988|Ga0495776_031857_70491_71669	Unchanged	-39
recA	IMGVR_UViG_3300037067_003789|3300037067|Ga0378408_0001707_26087_27055	Unchanged	31
recA	IMGVR_UViG_3300005529_000026|3300005529|Ga0070741_1000096574	Unchanged	16
recA	IMGVR_UViG_3300025631_000003|3300025631|Ga0209204_1000032116	Unchanged	27
recA	IMGVR_UViG_3300035112_000003|3300035112|Ga0373932_0000012_63403_64629	Unchanged	-55
recA	IMGVR_UViG_3300042484_002006|3300042484|Ga0453661_0000006_1701_2726	Unchanged	12
recA	IMGVR_UViG_3300021181_000007|3300021181|Ga0210388_1000011999	Unchanged	29
recA	IMGVR_UViG_3300028030_000005|3300028030|Ga0256831_100000812	Unchanged	34
recA	IMGVR_UViG_3300027782_000029|3300027782|Ga0209500_1000000956	Unchanged	29
recA	IMGVR_UViG_3300031221_000001|3300031221|Ga0307948_1000027118	Unchanged	27
recA	IMGVR_UViG_3300027733_000030|3300027733|Ga0209297_1000015142	Unchanged	12
recA	IMGVR_UViG_3300025131_000004|3300025131|Ga0209128_1000013255	Unchanged	1
recA	IMGVR_UViG_3300025836_000008|3300025836|Ga0209748_100003774	Unchanged	26
recA	IMGVR_UViG_3300025066_000008|3300025066|Ga0208012_1000002122	Unchanged	-8
recA	IMGVR_UViG_3300045391_000819|3300045391|Ga0438458_00000171_49231_50214	Unchanged	26
recA	IMGVR_UViG_3300017989_000093|3300017989|Ga0180432_10000283105	Unchanged	17
recA	IMGVR_UViG_3300034062_004313|3300034062|Ga0334995_0000018_6965_8101	Unchanged	-25
recA	IMGVR_UViG_3300045836_000083|3300045836|Ga0466958_0000005_93_1277	Unchanged	-41
recA	IMGVR_UViG_3300024269_004845|3300024269|Ga0257076_10000089184	Unchanged	3
recA	IMGVR_UViG_3300034104_004584|3300034104|Ga0335031_0000020_6254_7234	Unchanged	27
recA	IMGVR_UViG_3300028666_000027|3300028666|Ga0265336_1000006872	Unchanged	-5
recA	IMGVR_UViG_3300017754_002544|3300017754|Ga0181344_1000009145	Unchanged	25
recA	IMGVR_UViG_3300027917_000019|3300027917|Ga0209536_100000038177	Unchanged	17
recA	IMGVR_UViG_3300036790_000048|3300036790|Ga0376660_0000359_20852_21994	Unchanged	-27
recA	IMGVR_UViG_3300037010_001382|3300037010|Ga0373635_0000105_61889_62788	Unchanged	54
recA	IMGVR_UViG_3300001580_000006|3300001580|Draft_10000008155	Unchanged	20
recA	IMGVR_UViG_3300044622_001051|3300044622|Ga0453761_0000005_119151_120137	Unchanged	25
recA	IMGVR_UViG_3300009130_000002|3300009130|Ga0118729_1000030102	Unchanged	-3
recA	IMGVR_UViG_3300031456_000002|3300031456|Ga0307513_1000024723	Unchanged	-58
recA	IMGVR_UViG_3300048927_000157|3300048927|Ga0496124_0000124_4920_5885	Unchanged	32
recA	IMGVR_UViG_3300044712_000991|3300044712|Ga0453684_0000339_32344_33432	Unchanged	-9
recA	IMGVR_UViG_3300027509_000002|3300027509|Ga0209187_100030233	Unchanged	6
recA	IMGVR_UViG_3300050821_010639|3300050821|Ga0505706_00000634_34619_35719	Unchanged	-13
recA	IMGVR_UViG_3300036768_001501|3300036768|Ga0373638_0000434_604_1632	Unchanged	11
recA	IMGVR_UViG_3300012928_000001|3300012928|Ga0163110_10000015154	Unchanged	22
recA	IMGVR_UViG_3300029288_000056|3300029288|Ga0265297_10000100338	Unchanged	19
recA	IMGVR_UViG_3300049571_000258|3300049571|Ga0501034_0000142_104971_105960	Unchanged	24
recA	IMGVR_UViG_3300003320_000410|3300003320|rootH2_10020413106	Unchanged	-53
recA	IMGVR_UViG_3300019487_000001|3300019487|Ga0187893_10000087232	Unchanged	-1
recA	IMGVR_UViG_3300006467_000454|3300006467|Ga0099972_1289771489	Unchanged	12
recA	IMGVR_UViG_3300021171_000004|3300021171|Ga0210405_10000155115	Unchanged	47
recA	IMGVR_UViG_3300029288_000022|3300029288|Ga0265297_100018016	Unchanged	2
recA	IMGVR_UViG_2862873970_000001|2862873970|2862875342	Unchanged	23
recA	IMGVR_UViG_3300050016_000047|3300050016|Ga0494708_0000162_84622_85617	Unchanged	22
recA	IMGVR_UViG_3300021256_000054|3300021256|Ga0223826_10000004250	Unchanged	2
recA	IMGVR_UViG_3300033141_002381|3300033141|Ga0366833_1000536117	Unchanged	17
recA	IMGVR_UViG_3300049491_001102|3300049491|Ga0499963_000028_17469_18692	Unchanged	-54
recA	IMGVR_UViG_3300006678_000175|3300006678|Ga0100058_100024153	Unchanged	-2
recA	IMGVR_UViG_3300036786_000068|3300036786|Ga0376659_0000034_6149_7159	Unchanged	17
recA	IMGVR_UViG_3300045118_000329|3300045118|Ga0438315_0000929_35488_36477	Unchanged	24
recA	IMGVR_UViG_3300031908_000001|3300031908|Ga0310900_1000000110	Unchanged	20
recA	IMGVR_UViG_3300020045_014696|3300020045|Ga0206662_100042810	Unchanged	28
recA	IMGVR_UViG_3300038679_000357|3300038679|Ga0401391_000044_146578_147720	Unchanged	-27
recA	IMGVR_UViG_3300017963_000208|3300017963|Ga0180437_10000254113	Unchanged	28
recA	IMGVR_UViG_2799112330_000002|2799112330|2799589648	Unchanged	4
recA	IMGVR_UViG_3300022930_000001|3300022930|Ga0247816_10000009101	Unchanged	19
recA	IMGVR_UViG_3300029959_000042|3300029959|Ga0272380_1000180924	Unchanged	19
recA	IMGVR_UViG_3300031949_000413|3300031949|Ga0214473_1000009649	Unchanged	12
recA	IMGVR_UViG_3300037313_000454|3300037313|Ga0395908_0000125_53012_53818	Unchanged	85
recA	IMGVR_UViG_3300035208_006985|3300035208|Ga0376279_0000024_89474_90502	Unchanged	11
recA	IMGVR_UViG_3300025280_000027|3300025280|Ga0208449_100010766	Unchanged	24
recA	IMGVR_UViG_3300005617_000002|3300005617|Ga0068859_10000005753	Unchanged	18
recA	IMGVR_UViG_3300039321_000210|3300039321|Ga0169796_01041_12396_13010	Unchanged	149
recA	IMGVR_UViG_3300042731_008609|3300042731|Ga0401204_00000987_36542_37477	Unchanged	42
recA	IMGVR_UViG_3300047509_000037|3300047509|Ga0467026_0000112_54002_55126	Unchanged	-21
recA	IMGVR_UViG_3300037466_003065|3300037466|Ga0395898_0000148_59486_60805	Unchanged	-86
recA	IMGVR_UViG_3300045988_170862|3300045988|Ga0495776_137637_44658_45344	Unchanged	125
recA	IMGVR_UViG_3300045256_000830|3300045256|Ga0484956_0000051_243200_243910	Unchanged	117
recA	IMGVR_UViG_3300047539_000012|3300047539|Ga0499400_0900_84018_84998	Unchanged	27
recA	IMGVR_UViG_3300017989_000002|3300017989|Ga0180432_10000045228	Unchanged	95
recA	IMGVR_UViG_3300017925_000001|3300017925|Ga0187856_1000054120	Unchanged	-22
recA	IMGVR_UViG_3300036790_000034|3300036790|Ga0376660_0000629_66832_67881	Unchanged	4
recA	IMGVR_UViG_3300020045_020105|3300020045|Ga0206662_100002238	Unchanged	-101
recA	IMGVR_UViG_3300025131_000013|3300025131|Ga0209128_1000031112	Unchanged	22
recA	IMGVR_UViG_3300047539_000004|3300047539|Ga0499400_0832_26835_27968	Unchanged	-24
recA	IMGVR_UViG_3300036761_001580|3300036761|Ga0373627_0000005_136533_137588	Unchanged	2
recA	IMGVR_UViG_3300018080_000146|3300018080|Ga0180433_10000270105	Unchanged	30
recA	IMGVR_UViG_3300005915_000064|3300005915|Ga0075122_1000045210	Unchanged	17
recA	IMGVR_UViG_3300025000_000057|3300025000|Ga0209318_1000023142	Unchanged	-67
recA	IMGVR_UViG_3300032356_000182|3300032356|Ga0308414_100002716	Unchanged	18
recA	IMGVR_UViG_3300021168_000019|3300021168|Ga0210406_10000179164	Unchanged	-16
recA	IMGVR_UViG_3300045988_171990|3300045988|Ga0495776_079871_169594_170691	Unchanged	-12
recA	IMGVR_UViG_3300045988_165257|3300045988|Ga0495776_015059_87815_88939	Unchanged	-21
recA	IMGVR_UViG_3300045988_170761|3300045988|Ga0495776_074270_99325_100305	Unchanged	27
recA	IMGVR_UViG_3300009529_000001|3300009529|Ga0114919_1000000524	Unchanged	-19
recA	IMGVR_UViG_3300017971_000004|3300017971|Ga0180438_10000090187	Unchanged	19
recA	IMGVR_UViG_3300035701_000003|3300035701|Ga0373625_0000074_72900_73595	Unchanged	122
recA	IMGVR_UViG_3300050026_000055|3300050026|Ga0494740_000175_27444_28535	Unchanged	-10
recA	IMGVR_UViG_3300035181_003133|3300035181|Ga0373632_0000830_19240_19965	Unchanged	112
recA	IMGVR_UViG_3300045988_161877|3300045988|Ga0495776_172708_201428_202582	Unchanged	-31
recA	IMGVR_UViG_2830222997_000001|2830222997|2830226273	Unchanged	28
recA	IMGVR_UViG_2630968894_000008|2630968894|2633677907	Unchanged	-6
recA	IMGVR_UViG_3300050821_003200|3300050821|Ga0505706_00001666_27845_28819	Unchanged	29
recA	IMGVR_UViG_3300009177_000029|3300009177|Ga0105248_1000004151	Unchanged	-2
recA	IMGVR_UViG_3300045988_178198|3300045988|Ga0495776_098167_182262_183461	Unchanged	-46
recA	IMGVR_UViG_2630968597_000002|2630968597|2632450586	Unchanged	-6
recA	IMGVR_UViG_3300021091_000001|3300021091|Ga0194133_1000007132	Unchanged	29
recA	IMGVR_UViG_3300037225_001188|3300037225|Ga0395714_000122_19923_20984	Unchanged	0
recA	IMGVR_UViG_2537562008_000011|2537562008|2539485974	Unchanged	-5
recA	IMGVR_UViG_2561511198_000002|2561511198|2562456155	Unchanged	-5
recA	IMGVR_UViG_2576861478_000002|2576861478|2578474708	Unchanged	-5
recA	IMGVR_UViG_2648501633_000005|2648501633|2650581863	Unchanged	-5
recA	IMGVR_UViG_3300006168_000534|3300006168|Ga0080700_100023073	Unchanged	274
recA	IMGVR_UViG_2667527225_000004|2667527225|2667629598	Unchanged	257
recA	IMGVR_UViG_3300002520_000028|3300002520|D14H2_1000027880	Unchanged	269
recA	IMGVR_UViG_3300046471_000246|3300046471|Ga0495650_0000515_1_273	Unchanged	262
recA	IMGVR_UViG_3300028886_000044|3300028886|Ga0256407_10000131393	Unchanged	191
recA	IMGVR_UViG_3300024302_000002|3300024302|Ga0233449_1000031248	Unchanged	140
recA	IMGVR_UViG_3300006358_000017|3300006358|Ga0068871_10000000972	Unchanged	23
recA	IMGVR_UViG_3300008153_000215|3300008153|Ga0114320_100012362	Unchanged	163
recA	IMGVR_UViG_3300020577_007013|3300020577|Ga0212215_10000002344	Unchanged	124
recA	IMGVR_UViG_3300007348_000057|3300007348|Ga0104342_100004153	Unchanged	-33
recA	IMGVR_UViG_3300015610_001838|3300015610|Ga0182408_10837214	Unchanged	75
recA	IMGVR_UViG_3300005077_000012|3300005077|Ga0071116_1000077103	Unchanged	58
recA	IMGVR_UViG_3300028666_000046|3300028666|Ga0265336_1000015933	Unchanged	82
recA	IMGVR_UViG_3300047200_000245|3300047200|Ga0494782_000008_24287_25066	Unchanged	94
recA	IMGVR_UViG_3300029305_011675|3300029305|Ga0307249_10000012468	Unchanged	7
recA	IMGVR_UViG_3300008099_000106|3300008099|Ga0114261_100010187	Unchanged	1
recA	IMGVR_UViG_3300021170_000001|3300021170|Ga0210400_10000139120	Unchanged	19
recA	IMGVR_UViG_3300028840_005254|3300028840|Ga0309773_100080714	Unchanged	34
recA	IMGVR_UViG_3300014205_000177|3300014205|Ga0172380_10000107139	Unchanged	-25
recA	IMGVR_UViG_3300027705_000006|3300027705|Ga0209063_100010417	Unchanged	-41
recA	IMGVR_UViG_3300008611_000201|3300008611|Ga0111137_100022566	Unchanged	79
recA	IMGVR_UViG_3300035698_004085|3300035698|Ga0374944_608337_74656_75672	Unchanged	15
recA	IMGVR_UViG_3300028804_000404|3300028804|Ga0268298_1000054223	Unchanged	6
recA	IMGVR_UViG_3300023240_000034|3300023240|Ga0222676_100007358	Unchanged	30
recA	IMGVR_UViG_3300033233_000019|3300033233|Ga0334722_10000162137	Unchanged	21
recA	IMGVR_UViG_3300030646_000009|3300030646|Ga0302316_1000005773	Unchanged	14
recA	IMGVR_UViG_3300028029_000001|3300028029|Ga0256845_100004798	Unchanged	29
recA	IMGVR_UViG_3300010885_017276|3300010885|Ga0133913_1000015341	Unchanged	25
recA	IMGVR_UViG_3300032893_000127|3300032893|Ga0335069_1000121912	Unchanged	21
recA	IMGVR_UViG_3300042391_001376|3300042391|Ga0453978_0000008_149166_150152	Unchanged	25
recA	IMGVR_UViG_3300025426_000022|3300025426|Ga0208739_100001343	Unchanged	11
recA	IMGVR_UViG_3300042301_004035|3300042301|Ga0453171_0000002_162706_163692	Unchanged	25
recA	IMGVR_UViG_3300046311_000202|3300046311|Ga0456286_0000002_13628_14611	Unchanged	26
recA	IMGVR_UViG_3300049033_000018|3300049033|Ga0498819_000001_155027_155992	Unchanged	32
recA	IMGVR_UViG_3300012931_000018|3300012931|Ga0153915_100000707	Unchanged	23
recA	IMGVR_UViG_3300042868_009489|3300042868|Ga0453135_0000017_188380_189372	Unchanged	23
recA	IMGVR_UViG_3300042292_000979|3300042292|Ga0453156_0000003_189355_190347	Unchanged	23
recA	IMGVR_UViG_3300014205_000068|3300014205|Ga0172380_1000115972	Unchanged	12
recA	IMGVR_UViG_3300003154_000002|3300003154|Ga0052186_1005908887	Unchanged	34
recA	IMGVR_UViG_3300048926_000088|3300048926|Ga0496123_0000121_2722_3687	Unchanged	32
recA	IMGVR_UViG_3300029910_000010|3300029910|Ga0311369_1000024588	Unchanged	15
recA	IMGVR_UViG_3300020814_000535|3300020814|Ga0214088_1561898124	Unchanged	22
recA	IMGVR_UViG_3300031997_000001|3300031997|Ga0315278_10000011391	Unchanged	2
recA	IMGVR_UViG_3300028920_000023|3300028920|Ga0272441_10000018398	Unchanged	0
recA	IMGVR_UViG_3300025426_000023|3300025426|Ga0208739_100001656	Unchanged	10
recA	IMGVR_UViG_3300042322_000140|3300042322|Ga0453907_0000002_79185_80168	Unchanged	26
recA	IMGVR_UViG_3300023278_002686|3300023278|Ga0255981_10000541	Unchanged	-5
recA	IMGVR_UViG_3300025469_000003|3300025469|Ga0208687_100009233	Unchanged	38
recA	IMGVR_UViG_2506210030_000003|2506210030|2506357052	Unchanged	149
recA	IMGVR_UViG_3300045988_181983|3300045988|Ga0495776_008975_54096_55166	Unchanged	-3
recA	IMGVR_UViG_3300028591_000079|3300028591|Ga0247611_10000043236	Unchanged	-3
recA	IMGVR_UViG_3300042524_000214|3300042524|Ga0453223_0000006_34731_35717	Unchanged	25
recA	IMGVR_UViG_3300048502_000040|3300048502|Ga0499401_0297_40715_41926	Unchanged	-50
recA	IMGVR_UViG_3300009285_002221|3300009285|Ga0103680_1000059324	Unchanged	16
recA	IMGVR_UViG_3300045988_175021|3300045988|Ga0495776_003840_72663_73862	Unchanged	-46
recA	IMGVR_UViG_3300045988_179268|3300045988|Ga0495776_003820_58620_59819	Unchanged	-46
recA	IMGVR_UViG_3300008099_000094|3300008099|Ga0114261_100003329	Unchanged	-47
recA	IMGVR_UViG_3300021400_004456|3300021400|Ga0224422_10672354186	Unchanged	14
recA	IMGVR_UViG_3300037104_000756|3300037104|Ga0395706_000154_21674_22630	Unchanged	35
recA	IMGVR_UViG_3300006639_000595|3300006639|Ga0079301_10000781	Unchanged	148
recA	IMGVR_UViG_3300020122_000089|3300020122|Ga0210602_1013603417	Unchanged	7
recA	IMGVR_UViG_3300025133_000026|3300025133|Ga0208299_1000018137	Unchanged	5
recA	IMGVR_UViG_3300017963_000003|3300017963|Ga0180437_10000100255	Unchanged	9
recA	IMGVR_UViG_3300010396_000007|3300010396|Ga0134126_1000012836	Unchanged	-23
recA	IMGVR_UViG_3300035698_006717|3300035698|Ga0374944_619177_40074_41090	Unchanged	15
recA	IMGVR_UViG_3300021401_000004|3300021401|Ga0210393_10000104103	Unchanged	26
recA	IMGVR_UViG_3300045988_169405|3300045988|Ga0495776_098128_60265_61512	Unchanged	-62
recA	IMGVR_UViG_3300033153_004086|3300033153|Ga0366824_1000043101	Unchanged	22
recA	IMGVR_UViG_3300014204_000114|3300014204|Ga0172381_10000019176	Unchanged	-14
recA	IMGVR_UViG_3300032132_000727|3300032132|Ga0315336_1000108337	Unchanged	11
recA	IMGVR_UViG_3300013121_000009|3300013121|Ga0172278_152882	Unchanged	-6
recA	IMGVR_UViG_3300034375_006482|3300034375|Ga0348336_000110_5813_6784	Unchanged	30
recA	IMGVR_UViG_2880141355_000011|2880141355|2880147134	Unchanged	-6
recA	IMGVR_UViG_3300044917_000070|3300044917|Ga0485471_00008_145120_146202	Unchanged	-7
recA	IMGVR_UViG_2568526497_000002|2568526497|2570186803	Unchanged	-16
recJ	IMGVR_UViG_3300005076_000452|3300005076|Ga0069612_100039441	Unchanged	232
recJ	IMGVR_UViG_3300031112_000304|3300031112|Ga0308156_10024071	Unchanged	21
recJ	IMGVR_UViG_2869872322_000003|2869872322|2869873720	Unchanged	0
recN	IMGVR_UViG_3300006946_000153|3300006946|Ga0079104_10004171	Unchanged	-1
recO	IMGVR_UViG_3300008128_000091|3300008128|Ga0114847_1001434	Unchanged	7
recQ	IMGVR_UViG_3300046777_002658|3300046777|Ga0485235_000001_284_526	Up/More Phage	529
recQ	IMGVR_UViG_2846472545_000001|2846472545|2846472873	Up/More Phage	0
recQ	IMGVR_UViG_3300032086_001400|3300032086|Ga0326499_100039748	Up/More Phage	505
recQ	IMGVR_UViG_3300046833_000044|3300046833|Ga0485473_00689_52008_52163	Up/More Phage	557
recR	IMGVR_UViG_3300040960_002782|3300040960|Ga0436643_000192_34456_34662	Unchanged	133
recT	IMGVR_UViG_2579778674_000010|2579778674|2580500617	Unchanged	-8
recT	IMGVR_UViG_2923272612_000003|2923272612|2923275328	Unchanged	22
recT	IMGVR_UViG_2939147180_000005|2939147180|2939149803	Unchanged	-8
recT	IMGVR_UViG_2778261214_000022|2778261214|2779302605	Unchanged	-8
recT	IMGVR_UViG_2778261394_000006|2778261394|2779958814	Unchanged	-8
recT	IMGVR_UViG_3300028456_000005|3300028456|Ga0307244_103221	Unchanged	-8
recT	IMGVR_UViG_2880329822_000005|2880329822|2880331902	Unchanged	-7
recT	IMGVR_UViG_2574180332_000004|2574180332|2576439437	Unchanged	-7
recT	IMGVR_UViG_2534681951_000015|2534681951|2536095176	Unchanged	-7
recT	IMGVR_UViG_2565956811_000004|2565956811|2567212305	Unchanged	-7
recT	IMGVR_UViG_3300013719_000006|3300013719|Ga0121185_100004110	Unchanged	-5
recT	IMGVR_UViG_2875658422_000003|2875658422|2875660439	Unchanged	-7
recT	IMGVR_UViG_2861008536_000005|2861008536|2861010736	Unchanged	-7
recT	IMGVR_UViG_2630968826_000011|2630968826|2633401818	Unchanged	-7
recT	IMGVR_UViG_2802429217_000003|2802429217|2804545853	Unchanged	-7
recT	IMGVR_UViG_2740892201_000001|2740892201|2742462739	Unchanged	-2
recT	IMGVR_UViG_2687453182_000005|2687453182|2687773805	Unchanged	1
recT	IMGVR_UViG_2903085801_000009|2903085801|2903088821	Unchanged	-2
recT	IMGVR_UViG_2846381357_000006|2846381357|2846381813	Unchanged	-8
recT	IMGVR_UViG_3300018001_000001|3300018001|Ga0187815_1000015735	Unchanged	-77
recT	IMGVR_UViG_3300046792_000187|3300046792|Ga0495508_0000379_770_1813	Unchanged	-78
recT	IMGVR_UViG_3300021403_000031|3300021403|Ga0210397_1000025952	Unchanged	-69
recT	IMGVR_UViG_2848729243_000003|2848729243|2848730948	Unchanged	2
recT	IMGVR_UViG_2826163176_000003|2826163176|2826164747	Unchanged	1
recT	IMGVR_UViG_2848885998_000005|2848885998|2848887487	Unchanged	1
recT	IMGVR_UViG_2791355150_000001|2791355150|2792890732	Unchanged	-4
recT	IMGVR_UViG_2847048067_000001|2847048067|2847049511	Unchanged	1
recT	IMGVR_UViG_2654588119_000004|2654588119|2656995747	Unchanged	1
recT	IMGVR_UViG_2850486116_000002|2850486116|2850488284	Unchanged	1
recT	IMGVR_UViG_2848889956_000006|2848889956|2848892307	Unchanged	2
recT	IMGVR_UViG_2871149660_000004|2871149660|2871151145	Unchanged	1
recT	IMGVR_UViG_2939091723_000002|2939091723|2939093854	Unchanged	-7
recT	IMGVR_UViG_2905328382_000004|2905328382|2905331802	Unchanged	1
recT	IMGVR_UViG_2627853985_000008|2627853985|2629772507	Unchanged	1
recT	IMGVR_UViG_2895111083_000004|2895111083|2895114367	Unchanged	-8
recT	IMGVR_UViG_2917328164_000002|2917328164|2917330402	Unchanged	-7
recT	IMGVR_UViG_2939091723_000003|2939091723|2939094643	Unchanged	-7
recT	IMGVR_UViG_641228506_000004|641228506|641322702	Unchanged	-7
recT	IMGVR_UViG_2563366937_000007|2563366937|2564750778	Unchanged	0
recT	IMGVR_UViG_637000107_000011|637000107|637063914	Unchanged	0
recT	IMGVR_UViG_2939521961_000008|2939521961|2939524258	Unchanged	0
recT	IMGVR_UViG_2913167280_000010|2913167280|2913169436	Unchanged	0
recT	IMGVR_UViG_2880372215_000004|2880372215|2880374946	Unchanged	0
recT	IMGVR_UViG_2734482597_000010|2734482597|2736949745	Unchanged	0
recT	IMGVR_UViG_2721755652_000008|2721755652|2723428853	Unchanged	0
recT	IMGVR_UViG_2698536620_000014|2698536620|2699818103	Unchanged	0
recT	IMGVR_UViG_2663762648_000013|2663762648|2663946730	Unchanged	0
recT	IMGVR_UViG_2579779067_000002|2579779067|2582147418	Unchanged	0
recT	IMGVR_UViG_2579778797_000016|2579778797|2581017833	Unchanged	0
recT	IMGVR_UViG_2563366883_000017|2563366883|2564488671	Unchanged	0
recT	IMGVR_UViG_2913112809_000003|2913112809|2913114433	Unchanged	0
recT	IMGVR_UViG_2718217867_000003|2718217867|2719122329	Unchanged	0
recT	IMGVR_UViG_648028025_000013|648028025|648030616	Unchanged	0
recT	IMGVR_UViG_2778261456_000009|2778261456|2780183412	Unchanged	0
recT	IMGVR_UViG_2778261375_000003|2778261375|2779871089	Unchanged	0
recT	IMGVR_UViG_2778261505_000003|2778261505|2780341110	Unchanged	0
recT	IMGVR_UViG_641736111_000018|641736111|642160221	Unchanged	-7
recT	IMGVR_UViG_2534681900_000009|2534681900|2535896547	Unchanged	0
recT	IMGVR_UViG_2778261176_000017|2778261176|2779153315	Unchanged	0
recT	IMGVR_UViG_2563367140_000001|2563367140|2565564576	Unchanged	2
recT	IMGVR_UViG_2870449401_000003|2870449401|2870451370	Unchanged	-7
recT	IMGVR_UViG_2687453386_000002|2687453386|2688570118	Unchanged	-7
recT	IMGVR_UViG_2687453155_000003|2687453155|2687682501	Unchanged	-7
recT	IMGVR_UViG_2562617075_000002|2562617075|2562909614	Unchanged	-7
recT	IMGVR_UViG_2579778531_000006|2579778531|2579900952	Unchanged	-7
recT	IMGVR_UViG_2939116844_000005|2939116844|2939119669	Unchanged	-7
recT	IMGVR_UViG_2923249236_000002|2923249236|2923251069	Unchanged	-7
recT	IMGVR_UViG_2913097827_000001|2913097827|2913098577	Unchanged	-7
recT	IMGVR_UViG_2731957936_000007|2731957936|2733839137	Unchanged	-7
recT	IMGVR_UViG_2724678954_000003|2724678954|2724778080	Unchanged	-7
recT	IMGVR_UViG_2700989216_000006|2700989216|2701757411	Unchanged	-7
recT	IMGVR_UViG_2690316095_000005|2690316095|2692222700	Unchanged	-7
recT	IMGVR_UViG_2681812993_000003|2681812993|2682427458	Unchanged	-7
recT	IMGVR_UViG_2579778962_000003|2579778962|2581720599	Unchanged	-7
recT	IMGVR_UViG_2609459822_000013|2609459822|2610120515	Unchanged	0
recT	IMGVR_UViG_2563366844_000004|2563366844|2564299670	Unchanged	0
recT	IMGVR_UViG_2737471854_000004|2737471854|2738052421	Unchanged	0
recT	IMGVR_UViG_2843414177_000001|2843414177|2843414977	Unchanged	2
recT	IMGVR_UViG_3300022698_000153|3300022698|Ga0248662_10066226	Unchanged	-16
recT	IMGVR_UViG_2852314857_000001|2852314857|2852315734	Unchanged	2
recT	IMGVR_UViG_2660238266_000011|2660238266|2661684774	Unchanged	-30
recT	IMGVR_UViG_2648501891_000014|2648501891|2651699869	Unchanged	-30
recT	IMGVR_UViG_2627853842_000003|2627853842|2629193668	Unchanged	-30
recT	IMGVR_UViG_2617271287_000001|2617271287|2619405098	Unchanged	-30
recT	IMGVR_UViG_2615840571_000004|2615840571|2616093659	Unchanged	-30
recT	IMGVR_UViG_2576861223_000002|2576861223|2577665913	Unchanged	-30
recT	IMGVR_UViG_2925757866_000002|2925757866|2925760401	Unchanged	-27
recT	IMGVR_UViG_2671180558_000001|2671180558|2673259062	Unchanged	-30
recT	IMGVR_UViG_2916996477_000004|2916996477|2916998172	Unchanged	-27
recT	IMGVR_UViG_2718217881_000006|2718217881|2719174262	Unchanged	-27
recT	IMGVR_UViG_2667527676_000002|2667527676|2669018056	Unchanged	-27
recT	IMGVR_UViG_2582580927_000004|2582580927|2583964047	Unchanged	-27
recT	IMGVR_UViG_2938990481_000005|2938990481|2938996222	Unchanged	-26
recT	IMGVR_UViG_2870654421_000002|2870654421|2870656773	Unchanged	-26
recT	IMGVR_UViG_2734482402_000002|2734482402|2736097652	Unchanged	-25
recT	IMGVR_UViG_2687453307_000004|2687453307|2688272207	Unchanged	-21
recT	IMGVR_UViG_2724679032_000004|2724679032|2725157440	Unchanged	-27
recT	IMGVR_UViG_2558860368_000001|2558860368|2559657437	Unchanged	-21
recT	IMGVR_UViG_2687453571_000003|2687453571|2689325212	Unchanged	-30
recT	IMGVR_UViG_2724679038_000001|2724679038|2725189062	Unchanged	-30
recT	IMGVR_UViG_2916996477_000003|2916996477|2916998077	Unchanged	-27
recT	IMGVR_UViG_2912997783_000008|2912997783|2913003510	Unchanged	-30
recT	IMGVR_UViG_2912927692_000004|2912927692|2912929534	Unchanged	-30
recT	IMGVR_UViG_2849857281_000003|2849857281|2849862855	Unchanged	-30
recT	IMGVR_UViG_2510461029_000001|2510461029|2510613956	Unchanged	-30
recT	IMGVR_UViG_2740892078_000002|2740892078|2741855924	Unchanged	-27
recT	IMGVR_UViG_2579778827_000003|2579778827|2581145050	Unchanged	-32
recT	IMGVR_UViG_2700989433_000003|2700989433|2702619706	Unchanged	-30
recT	IMGVR_UViG_2912991218_000001|2912991218|2912991729	Unchanged	-30
recT	IMGVR_UViG_2908429345_000003|2908429345|2908432073	Unchanged	-30
recT	IMGVR_UViG_2880217452_000005|2880217452|2880222247	Unchanged	-30
recT	IMGVR_UViG_2880199838_000003|2880199838|2880203805	Unchanged	-30
recT	IMGVR_UViG_2870682680_000003|2870682680|2870685485	Unchanged	-30
recT	IMGVR_UViG_2850954016_000003|2850954016|2850956519	Unchanged	-30
recT	IMGVR_UViG_2849857281_000004|2849857281|2849863066	Unchanged	-30
recT	IMGVR_UViG_2740892061_000005|2740892061|2741750356	Unchanged	-30
recT	IMGVR_UViG_2912953232_000004|2912953232|2912955723	Unchanged	-30
recT	IMGVR_UViG_2510461034_000003|2510461034|2510649454	Unchanged	-21
recT	IMGVR_UViG_2721755597_000006|2721755597|2723202944	Unchanged	-30
recT	IMGVR_UViG_2617271249_000005|2617271249|2619264532	Unchanged	-30
recT	IMGVR_UViG_2841264423_000002|2841264423|2841266138	Unchanged	1
recT	IMGVR_UViG_2846580245_000004|2846580245|2846582652	Unchanged	3
recT	IMGVR_UViG_2654587799_000003|2654587799|2655821451	Unchanged	3
recT	IMGVR_UViG_2531839653_000014|2531839653|2534341251	Unchanged	3
recT	IMGVR_UViG_2848782843_000005|2848782843|2848785057	Unchanged	0
recT	IMGVR_UViG_2846275400_000001|2846275400|2846276123	Unchanged	-9
recT	IMGVR_UViG_2811995242_000003|2811995242|2813583533	Unchanged	1
recT	IMGVR_UViG_2921480801_000006|2921480801|2921482375	Unchanged	-3
recT	IMGVR_UViG_2738543000_000002|2738543000|2739175669	Unchanged	-9
recT	IMGVR_UViG_3300031370_000281|3300031370|Ga0302349_100016280	Unchanged	-11
recT	IMGVR_UViG_2868831052_000002|2868831052|2868833153	Unchanged	1
recT	IMGVR_UViG_2852071321_000012|2852071321|2852072268	Unchanged	1
recT	IMGVR_UViG_2873867520_000002|2873867520|2873868703	Unchanged	2
recT	IMGVR_UViG_2871149660_000006|2871149660|2871151657	Unchanged	2
recT	IMGVR_UViG_2728369181_000008|2728369181|2729519118	Unchanged	0
recT	IMGVR_UViG_2868819623_000001|2868819623|2868819929	Unchanged	2
recT	IMGVR_UViG_2562617162_000001|2562617162|2563252166	Unchanged	-9
recT	IMGVR_UViG_2841264423_000003|2841264423|2841266584	Unchanged	1
recT	IMGVR_UViG_2896197661_000013|2896197661|2896201247	Unchanged	1
recT	IMGVR_UViG_2847010895_000003|2847010895|2847014332	Unchanged	-3
recT	IMGVR_UViG_2645727884_000003|2645727884|2647395113	Unchanged	-26
recT	IMGVR_UViG_2571042077_000004|2571042077|2571323940	Unchanged	-26
recT	IMGVR_UViG_2562617103_000004|2562617103|2563012000	Unchanged	-26
recT	IMGVR_UViG_2571042222_000006|2571042222|2571794635	Unchanged	-27
recT	IMGVR_UViG_3300022876_000187|3300022876|Ga0213823_10001844	Unchanged	-26
recT	IMGVR_UViG_2617270739_000001|2617270739|2617366409	Unchanged	3
recT	IMGVR_UViG_2609460056_000001|2609460056|2611239995	Unchanged	3
recT	IMGVR_UViG_2854139540_000001|2854139540|2854140076	Unchanged	3
recT	IMGVR_UViG_2849446820_000001|2849446820|2849448938	Unchanged	3
recT	IMGVR_UViG_3300013921_000009|3300013921|Ga0121431_10005575	Unchanged	-21
recT	IMGVR_UViG_3300012999_000186|3300012999|Ga0157363_100002998	Unchanged	-31
recT	IMGVR_UViG_2772190835_000008|2772190835|2773182356	Unchanged	-7
recT	IMGVR_UViG_2858349956_000002|2858349956|2858353206	Unchanged	37
recT	IMGVR_UViG_2871727361_000001|2871727361|2871727554	Unchanged	-22
recT	IMGVR_UViG_2718218031_000010|2718218031|2719821611	Unchanged	-7
recT	IMGVR_UViG_2847001223_000004|2847001223|2847005220	Unchanged	-3
recT	IMGVR_UViG_641736172_000005|641736172|642345186	Unchanged	-3
recT	IMGVR_UViG_2852304943_000002|2852304943|2852304972	Unchanged	2
recT	IMGVR_UViG_2718218098_000003|2718218098|2720075406	Unchanged	0
recT	IMGVR_UViG_2541047891_000004|2541047891|2544990915	Unchanged	0
recT	IMGVR_UViG_2671180921_000030|2671180921|2674752525	Unchanged	0
recT	IMGVR_UViG_3300029814_000171|3300029814|Ga0243410_10008662	Unchanged	-12
recT	IMGVR_UViG_3300045988_140538|3300045988|Ga0495776_029737_42965_43810	Unchanged	-12
recT	IMGVR_UViG_3300045988_155273|3300045988|Ga0495776_183755_8612_9457	Unchanged	-12
recT	IMGVR_UViG_3300045988_142637|3300045988|Ga0495776_161618_6716_7561	Unchanged	-12
recT	IMGVR_UViG_3300043331_001419|3300043331|Ga0439260_00004051_2102_2956	Unchanged	-15
recT	IMGVR_UViG_3300029531_000148|3300029531|Ga0244920_10003868	Unchanged	-7
recT	IMGVR_UViG_3300020202_000136|3300020202|Ga0196964_1000022214	Unchanged	-19
recT	IMGVR_UViG_3300029499_000119|3300029499|Ga0244789_10022967	Unchanged	-12
recT	IMGVR_UViG_3300036772_000181|3300036772|Ga0376650_0000203_25478_26632	Unchanged	-115
recT	IMGVR_UViG_3300029051_000280|3300029051|Ga0169669_10034929	Unchanged	-13
recT	IMGVR_UViG_3300045988_122907|3300045988|Ga0495776_188572_6434_7306	Unchanged	-21
recT	IMGVR_UViG_3300045988_164697|3300045988|Ga0495776_054359_33957_34805	Unchanged	-13
recT	IMGVR_UViG_3300018914_000075|3300018914|Ga0193594_100002253	Unchanged	-10
recT	IMGVR_UViG_3300018914_000075|3300018914|Ga0193594_1000022120	Unchanged	-10
recT	IMGVR_UViG_3300019132_000059|3300019132|Ga0193604_100017774	Unchanged	-10
recT	IMGVR_UViG_3300045988_117778|3300045988|Ga0495776_117755_39616_40461	Unchanged	-12
recT	IMGVR_UViG_2891302630_000001|2891302630|2891303683	Unchanged	-34
recT	IMGVR_UViG_2861217274_000001|2861217274|2861218513	Unchanged	-13
recT	IMGVR_UViG_3300045988_144402|3300045988|Ga0495776_130702_13635_14510	Unchanged	-22
recT	IMGVR_UViG_3300045988_146724|3300045988|Ga0495776_179596_9934_10770	Unchanged	-9
recT	IMGVR_UViG_3300045988_111245|3300045988|Ga0495776_184460_38216_39061	Unchanged	-12
recT	IMGVR_UViG_3300045988_169271|3300045988|Ga0495776_177869_4995_5840	Unchanged	-12
recT	IMGVR_UViG_2703718653_000001|2703718653|2703858541	Unchanged	-25
recT	IMGVR_UViG_3300014749_000089|3300014749|Ga0169785_10015265	Unchanged	-14
recT	IMGVR_UViG_3300032267_001227|3300032267|Ga0335240_102697054	Unchanged	-112
recT	IMGVR_UViG_2861220268_000001|2861220268|2861220839	Unchanged	-11
recT	IMGVR_UViG_3300045988_160353|3300045988|Ga0495776_178647_39254_40099	Unchanged	-12
recT	IMGVR_UViG_3300045988_159366|3300045988|Ga0495776_147194_45193_46029	Unchanged	-9
recT	IMGVR_UViG_3300045988_142747|3300045988|Ga0495776_158623_37879_38727	Unchanged	-13
recT	IMGVR_UViG_3300045988_144050|3300045988|Ga0495776_186799_5178_6008	Unchanged	-7
recT	IMGVR_UViG_3300045988_112130|3300045988|Ga0495776_151483_4937_5767	Unchanged	-7
recT	IMGVR_UViG_3300045988_157773|3300045988|Ga0495776_157687_4953_5783	Unchanged	-7
recT	IMGVR_UViG_3300033069_000688|3300033069|Ga0364485_100624	Unchanged	-90
recT	IMGVR_UViG_3300045988_134547|3300045988|Ga0495776_010456_4594_5430	Unchanged	-9
recT	IMGVR_UViG_3300045988_139692|3300045988|Ga0495776_047417_4954_5790	Unchanged	-9
recT	IMGVR_UViG_3300045988_145525|3300045988|Ga0495776_158051_10123_10959	Unchanged	-9
recT	IMGVR_UViG_3300045988_171463|3300045988|Ga0495776_148937_4880_5728	Unchanged	-13
recT	IMGVR_UViG_3300011681_000001|3300011681|Ga0122032_10006654	Unchanged	-17
recT	IMGVR_UViG_3300013728_000002|3300013728|Ga0121187_10004443	Unchanged	-17
recT	IMGVR_UViG_2199352012_000207|2199352012|2201074193	Unchanged	-10
recT	IMGVR_UViG_3300048850_000082|3300048850|Ga0496059_000587_40229_41170	Unchanged	-44
recT	IMGVR_UViG_3300014204_000095|3300014204|Ga0172381_1000102149	Unchanged	11
recT	IMGVR_UViG_3300048861_000028|3300048861|Ga0496071_0002174_1_594	Unchanged	71
recT	IMGVR_UViG_3300035454_000528|3300035454|Ga0394088_202692_2_490	Unchanged	107
recT	IMGVR_UViG_3300047314_000177|3300047314|Ga0495559_0000361_22924_23550	Unchanged	61
recT	IMGVR_UViG_3300044212_000110|3300044212|Ga0455833_0277_24131_24709	Unchanged	77
recT	IMGVR_UViG_2861008536_000005|2861008536|2861010674	Unchanged	191
recT	IMGVR_UViG_2799113144_000002|2799113144|2801794665	Unchanged	-56
recT	IMGVR_UViG_2825479010_000002|2825479010|2825480831	Unchanged	191
recT	IMGVR_UViG_2925830820_000003|2925830820|2925832749	Unchanged	203
recT	IMGVR_UViG_2645727526_000001|2645727526|2645838638	Unchanged	203
recT	IMGVR_UViG_2825479010_000002|2825479010|2825480830	Unchanged	203
recT	IMGVR_UViG_2861008536_000005|2861008536|2861010675	Unchanged	203
recT	IMGVR_UViG_2913097827_000001|2913097827|2913098642	Unchanged	185
recT	IMGVR_UViG_2917328164_000002|2917328164|2917330473	Unchanged	185
recT	IMGVR_UViG_2698536598_000002|2698536598|2699733860	Unchanged	165
recT	IMGVR_UViG_2645727526_000001|2645727526|2645838639	Unchanged	191
recT	IMGVR_UViG_2795385960_000004|2795385960|2798285509	Unchanged	-56
recT	IMGVR_UViG_2795385548_000001|2795385548|2796156558	Unchanged	-56
recT	IMGVR_UViG_2795385921_000001|2795385921|2798084223	Unchanged	-56
recT	IMGVR_UViG_3300032315_000890|3300032315|Ga0335319_11344212	Unchanged	-57
recT	IMGVR_UViG_2049941000_000170|2049941000|_900MB_Assembly_10453360	Unchanged	-90
recT	IMGVR_UViG_2061766007_000038|2061766007|_HiSeq_08907340	Unchanged	-90
recT	IMGVR_UViG_3300029880_000273|3300029880|Ga0245255_10017848	Unchanged	-9
recT	IMGVR_UViG_3300045988_155842|3300045988|Ga0495776_093511_10716_11564	Unchanged	-13
recT	IMGVR_UViG_2636415793_000001|2636415793|2638037014	Unchanged	-15
recT	IMGVR_UViG_3300018719_000005|3300018719|Ga0193596_100019667	Unchanged	-8
recT	IMGVR_UViG_3300029551_000214|3300029551|Ga0245011_10019085	Unchanged	-13
recT	IMGVR_UViG_3300022876_000011|3300022876|Ga0213823_100038719	Unchanged	-15
recT	IMGVR_UViG_3300042934_000354|3300042934|Ga0456364_0000687_60197_61039	Unchanged	-11
recT	IMGVR_UViG_3300021255_000116|3300021255|Ga0223825_1253048418	Unchanged	-24
recT	IMGVR_UViG_3300045119_000430|3300045119|Ga0467007_0000069_49625_50725	Unchanged	-97
recT	IMGVR_UViG_3300029305_000686|3300029305|Ga0307249_1002463551	Unchanged	-51
recT	IMGVR_UViG_3300044212_000091|3300044212|Ga0455833_0054_171844_172680	Unchanged	-9
recT	IMGVR_UViG_2738541241_000003|2738541241|2738634716	Unchanged	-31
recT	IMGVR_UViG_3300032218_002627|3300032218|Ga0335249_147343324	Unchanged	-42
recT	IMGVR_UViG_3300035454_000528|3300035454|Ga0394088_202692_39229_39729	Unchanged	102
recT	IMGVR_UViG_3300008063_000244|3300008063|Ga0113867_10017090	Unchanged	-11
recT	IMGVR_UViG_2690316161_000023|2690316161|2692502962	Unchanged	0
recT	IMGVR_UViG_3300045988_141954|3300045988|Ga0495776_158390_41421_42260	Unchanged	-10
recT	IMGVR_UViG_2911610656_000001|2911610656|2911612473	Unchanged	-9
recT	IMGVR_UViG_3300042252_000008|3300042252|Ga0451642_000281_6522_7376	Unchanged	-15
recT	IMGVR_UViG_2563366985_000002|2563366985|2564985779	Unchanged	0
recT	IMGVR_UViG_2563366911_000003|2563366911|2564623372	Unchanged	0
recT	IMGVR_UViG_2541047955_000003|2541047955|2545305803	Unchanged	0
recT	IMGVR_UViG_2541047913_000006|2541047913|2545099516	Unchanged	0
recT	IMGVR_UViG_2541047882_000006|2541047882|2544948837	Unchanged	0
recT	IMGVR_UViG_2541047879_000001|2541047879|2544933742	Unchanged	0
recT	IMGVR_UViG_2576861193_000002|2576861193|2577561699	Unchanged	0
recT	IMGVR_UViG_2534681675_000014|2534681675|2534990903	Unchanged	0
recT	IMGVR_UViG_3300029671_000260|3300029671|Ga0245181_10017427	Unchanged	0
recT	IMGVR_UViG_3300029613_000327|3300029613|Ga0245150_10035529	Unchanged	0
recT	IMGVR_UViG_3300028955_000061|3300028955|Ga0169715_100015116	Unchanged	0
recT	IMGVR_UViG_2526164669_000023|2526164669|2526880736	Unchanged	0
recT	IMGVR_UViG_3300020215_000081|3300020215|Ga0196963_1000034628	Unchanged	-78
recT	IMGVR_UViG_3300042946_000505|3300042946|Ga0453144_0000467_40957_41769	Unchanged	-1
recT	IMGVR_UViG_3300021090_000083|3300021090|Ga0210377_1000077832	Unchanged	-20
recT	IMGVR_UViG_2513237200_000008|2513237200|2514167211	Unchanged	0
recT	IMGVR_UViG_3300009095_000046|3300009095|Ga0079224_10000097327	Unchanged	-30
recT	IMGVR_UViG_2654588006_000004|2654588006|2656579233	Unchanged	0
recT	IMGVR_UViG_2718217795_000004|2718217795|2718868853	Unchanged	0
recT	IMGVR_UViG_2645728048_000034|2645728048|2648098144	Unchanged	0
recT	IMGVR_UViG_2574180332_000004|2574180332|2576439362	Unchanged	0
recT	IMGVR_UViG_2548876945_000011|2548876945|2550445823	Unchanged	0
recT	IMGVR_UViG_2571042676_000004|2571042676|2573338196	Unchanged	-30
recT	IMGVR_UViG_2541047745_000010|2541047745|2544270258	Unchanged	0
recT	IMGVR_UViG_2531839530_000005|2531839530|2533877082	Unchanged	0
recT	IMGVR_UViG_2579778810_000010|2579778810|2581072340	Unchanged	0
recT	IMGVR_UViG_2671180676_000008|2671180676|2673743638	Unchanged	0
recT	IMGVR_UViG_2718218100_000010|2718218100|2720085939	Unchanged	0
recT	IMGVR_UViG_3300039370_000009|3300039370|Ga0169847_0062_42975_43790	Unchanged	-2
recT	IMGVR_UViG_2703718833_000007|2703718833|2704683593	Unchanged	0
recT	IMGVR_UViG_648276664_000006|648276664|648556889	Unchanged	-2
recT	IMGVR_UViG_2778261644_000010|2778261644|2780864388	Unchanged	0
recT	IMGVR_UViG_2778261270_000006|2778261270|2779518404	Unchanged	0
recT	IMGVR_UViG_2721755663_000002|2721755663|2723477849	Unchanged	0
recT	IMGVR_UViG_2721755658_000002|2721755658|2723457907	Unchanged	0
recT	IMGVR_UViG_2744054912_000007|2744054912|2746150111	Unchanged	0
recT	IMGVR_UViG_3300044697_000068|3300044697|Ga0480559_0000661_7336_8178	Unchanged	-11
recT	IMGVR_UViG_3300046714_000323|3300046714|Ga0495472_0000202_17294_18205	Unchanged	-34
recT	IMGVR_UViG_3300043449_001524|3300043449|Ga0451725_0000287_4224_5111	Unchanged	-26
recT	IMGVR_UViG_648861006_000002|648861006|648924356	Unchanged	-13
recT	IMGVR_UViG_3300045988_153270|3300045988|Ga0495776_028329_39156_39995	Unchanged	-10
recT	IMGVR_UViG_3300045988_130556|3300045988|Ga0495776_188554_6352_7182	Unchanged	-7
recT	IMGVR_UViG_3300029682_000009|3300029682|Ga0242767_10058346	Unchanged	-8
recT	IMGVR_UViG_3300029185_000088|3300029185|Ga0168712_10030411	Unchanged	-11
recT	IMGVR_UViG_3300045988_150377|3300045988|Ga0495776_179942_10928_11770	Unchanged	-11
recT	IMGVR_UViG_3300045988_163104|3300045988|Ga0495776_097848_7170_8012	Unchanged	-11
recT	IMGVR_UViG_3300029405_000184|3300029405|Ga0243959_10009243	Unchanged	-12
recT	IMGVR_UViG_3300045988_152085|3300045988|Ga0495776_147184_44063_44893	Unchanged	-7
recT	IMGVR_UViG_2636415592_000002|2636415592|2637192005	Unchanged	-22
recT	IMGVR_UViG_3300045988_142964|3300045988|Ga0495776_169253_10684_11526	Unchanged	-11
recT	IMGVR_UViG_3300013935_000002|3300013935|Ga0121004_10010157	Unchanged	-24
recT	IMGVR_UViG_3300033149_003997|3300033149|Ga0366834_100120638	Unchanged	-3
recT	IMGVR_UViG_3300045988_163538|3300045988|Ga0495776_157651_40964_41806	Unchanged	-11
recT	IMGVR_UViG_3300045988_097461|3300045988|Ga0495776_048874_38110_38940	Unchanged	-7
recT	IMGVR_UViG_3300008496_000239|3300008496|Ga0115078_10024320	Unchanged	-8
recT	IMGVR_UViG_3300045988_152365|3300045988|Ga0495776_185706_5243_6073	Unchanged	-7
recT	IMGVR_UViG_3300021255_000080|3300021255|Ga0223825_1165123445	Unchanged	-43
recT	IMGVR_UViG_3300045988_127049|3300045988|Ga0495776_170539_40000_40833	Unchanged	-8
recT	IMGVR_UViG_2927265810_000001|2927265810|2927266370	Unchanged	-22
recT	IMGVR_UViG_3300006175_000015|3300006175|Ga0070712_10000011517	Unchanged	-9
recT	IMGVR_UViG_3300029258_003488|3300029258|Ga0309772_100166123	Unchanged	-2
recT	IMGVR_UViG_2511231121_000001|2511231121|2511705523	Unchanged	-12
recT	IMGVR_UViG_2910441116_000001|2910441116|2910441538	Unchanged	-28
recT	IMGVR_UViG_3300045988_173682|3300045988|Ga0495776_134620_37138_38088	Unchanged	-47
recT	IMGVR_UViG_3300005931_000059|3300005931|Ga0075119_10002608	Unchanged	-11
recT	IMGVR_UViG_3300025571_000010|3300025571|Ga0207874_100083627	Unchanged	-12
recT	IMGVR_UViG_2912869438_000004|2912869438|2912871363	Unchanged	-39
recT	IMGVR_UViG_3300032893_000170|3300032893|Ga0335069_1000149450	Unchanged	-74
recT	IMGVR_UViG_3300037418_002806|3300037418|Ga0395900_0000893_34566_35567	Unchanged	-64
recT	IMGVR_UViG_2880152234_000001|2880152234|2880152620	Unchanged	-30
recT	IMGVR_UViG_3300038312_000096|3300038312|Ga0134836_000322_46966_47760	Unchanged	5
recT	IMGVR_UViG_3300008129_000179|3300008129|Ga0114848_100083105	Unchanged	-8
recT	IMGVR_UViG_3300029747_000014|3300029747|Ga0245228_10064226	Unchanged	-10
recT	IMGVR_UViG_3300045988_129398|3300045988|Ga0495776_158934_41961_42800	Unchanged	-10
recT	IMGVR_UViG_651324084_000002|651324084|651553450	Unchanged	-12
recT	IMGVR_UViG_3300045988_150766|3300045988|Ga0495776_078311_42207_43046	Unchanged	-10
recT	IMGVR_UViG_3300029584_000324|3300029584|Ga0245112_10028340	Unchanged	-10
recT	IMGVR_UViG_2579778853_000003|2579778853|2581260241	Unchanged	-27
recT	IMGVR_UViG_2565956726_000008|2565956726|2566868808	Unchanged	0
recT	IMGVR_UViG_2718218368_000005|2718218368|2721176051	Unchanged	-27
recT	IMGVR_UViG_3300032266_000647|3300032266|Ga0335239_114403215	Unchanged	-47
recT	IMGVR_UViG_3300045988_162064|3300045988|Ga0495776_094553_38373_39233	Unchanged	-17
recT	IMGVR_UViG_3300045988_148821|3300045988|Ga0495776_014128_7991_8851	Unchanged	-17
recT	IMGVR_UViG_3300045988_141696|3300045988|Ga0495776_165927_7531_8391	Unchanged	-17
recT	IMGVR_UViG_3300045988_133993|3300045988|Ga0495776_177656_46624_47484	Unchanged	-17
recT	IMGVR_UViG_3300045988_155680|3300045988|Ga0495776_173172_37318_38178	Unchanged	-17
recT	IMGVR_UViG_3300012815_000015|3300012815|Ga0160440_10000536	Unchanged	-74
recT	IMGVR_UViG_3300043399_000590|3300043399|Ga0451681_0000075_2352_3191	Unchanged	-10
recT	IMGVR_UViG_3300045988_135370|3300045988|Ga0495776_144455_45858_46706	Unchanged	-13
recT	IMGVR_UViG_3300045988_119936|3300045988|Ga0495776_138093_43416_44267	Unchanged	-14
recT	IMGVR_UViG_3300045988_126265|3300045988|Ga0495776_186318_46161_47021	Unchanged	-17
recT	IMGVR_UViG_3300045988_175805|3300045988|Ga0495776_170911_1973_2833	Unchanged	-17
recT	IMGVR_UViG_3300045988_147851|3300045988|Ga0495776_057957_45202_46062	Unchanged	-17
recT	IMGVR_UViG_3300045988_140969|3300045988|Ga0495776_150555_45568_46428	Unchanged	-17
recT	IMGVR_UViG_3300045988_141543|3300045988|Ga0495776_137996_39431_40360	Unchanged	-40
recT	IMGVR_UViG_3300045988_153603|3300045988|Ga0495776_181935_5298_6158	Unchanged	-17
recT	IMGVR_UViG_3300045988_137831|3300045988|Ga0495776_150215_5807_6667	Unchanged	-17
recT	IMGVR_UViG_3300045988_169872|3300045988|Ga0495776_001266_4816_5676	Unchanged	-17
recT	IMGVR_UViG_3300045988_135439|3300045988|Ga0495776_187277_5455_6315	Unchanged	-17
recT	IMGVR_UViG_3300008672_000007|3300008672|Ga0111519_10064773	Unchanged	-15
recT	IMGVR_UViG_3300045988_150100|3300045988|Ga0495776_172922_5439_6299	Unchanged	-17
recT	IMGVR_UViG_3300008520_000021|3300008520|Ga0111044_1007223	Unchanged	-15
recT	IMGVR_UViG_3300045988_144186|3300045988|Ga0495776_161865_41555_42406	Unchanged	-14
recT	IMGVR_UViG_2791355090_000001|2791355090|2792615240	Unchanged	-71
recT	IMGVR_UViG_3300013999_000010|3300013999|Ga0122854_1000656	Unchanged	-72
recT	IMGVR_UViG_2563366914_000007|2563366914|2564638747	Unchanged	-71
recT	IMGVR_UViG_2588253906_000003|2588253906|2589189007	Unchanged	-71
recT	IMGVR_UViG_3300001784_000020|3300001784|JGI20225J20221_100086048	Unchanged	-72
recT	IMGVR_UViG_2563366917_000006|2563366917|2564654374	Unchanged	-71
recT	IMGVR_UViG_3300012195_000011|3300012195|Ga0120984_10001893	Unchanged	-70
recT	IMGVR_UViG_3300028912_000018|3300028912|Ga0169720_1002744	Unchanged	-71
recT	IMGVR_UViG_2834917809_000002|2834917809|2834917956	Unchanged	-71
recT	IMGVR_UViG_3300011812_000043|3300011812|Ga0121647_10002242	Unchanged	-72
recT	IMGVR_UViG_2848885998_000008|2848885998|2848888490	Unchanged	73
recT	IMGVR_UViG_2851489391_000001|2851489391|2851489745	Unchanged	73
recT	IMGVR_UViG_637000270_000013|637000270|637853132	Unchanged	-68
recT	IMGVR_UViG_3300042691_017750|3300042691|Ga0415385_0005930_24796_25752	Unchanged	-49
recT	IMGVR_UViG_3300042362_000235|3300042362|Ga0453954_0000061_2710_3585	Unchanged	-22
recT	IMGVR_UViG_3300012813_000021|3300012813|Ga0160470_100065121	Unchanged	-51
recT	IMGVR_UViG_3300000298_000155|3300000298|EM350_1004050107	Unchanged	-48
recT	IMGVR_UViG_3300045988_170124|3300045988|Ga0495776_018574_2306_3166	Unchanged	-17
recT	IMGVR_UViG_3300045988_174610|3300045988|Ga0495776_014431_7392_8339	Unchanged	-46
recT	IMGVR_UViG_3300000280_000043|3300000280|EM221_100111374	Unchanged	-15
recT	IMGVR_UViG_2571042753_000003|2571042753|2573598566	Unchanged	-71
recT	IMGVR_UViG_2531839589_000003|2531839589|2534114648	Unchanged	-17
recT	IMGVR_UViG_3300046794_000200|3300046794|Ga0495589_0000306_32527_33576	Unchanged	-80
recT	IMGVR_UViG_3300026951_000025|3300026951|Ga0210152_10002020	Unchanged	-58
recT	IMGVR_UViG_3300010429_000566|3300010429|Ga0116241_1000091463	Unchanged	-37
recT	IMGVR_UViG_3300025872_000119|3300025872|Ga0208783_1000016851	Unchanged	-52
recT	IMGVR_UViG_3300026299_000006|3300026299|Ga0209570_100054512	Unchanged	-85
recT	IMGVR_UViG_3300045741_000533|3300045741|Ga0484981_0000156_15456_16538	Unchanged	-91
recT	IMGVR_UViG_2881462283_000001|2881462283|2881464673	Unchanged	11
recT	IMGVR_UViG_3300042556_001202|3300042556|Ga0453213_0000558_25145_26191	Unchanged	-79
recT	IMGVR_UViG_3300042541_001972|3300042541|Ga0453072_0000177_35476_36531	Unchanged	-82
recT	IMGVR_UViG_3300044646_000633|3300044646|Ga0453731_0000232_36648_37538	Unchanged	-27
recT	IMGVR_UViG_3300048906_000021|3300048906|Ga0496103_0000340_2273_3286	Unchanged	-68
recT	IMGVR_UViG_3300019776_000258|3300019776|Ga0197937_100113064	Unchanged	-20
recT	IMGVR_UViG_2889805101_000001|2889805101|2889807311	Unchanged	-76
recT	IMGVR_UViG_3300021404_000028|3300021404|Ga0210389_1000048524	Unchanged	-81
recT	IMGVR_UViG_3300045988_157130|3300045988|Ga0495776_018345_16585_17607	Unchanged	-71
recT	IMGVR_UViG_3300012973_000008|3300012973|Ga0123351_100064422	Unchanged	-2
recT	IMGVR_UViG_2870361953_000001|2870361953|2870362015	Unchanged	-16
recT	IMGVR_UViG_3300020583_000025|3300020583|Ga0210401_1000083035	Unchanged	-76
recT	IMGVR_UViG_3300046517_000744|3300046517|Ga0495630_0000371_9270_10322	Unchanged	-81
recT	IMGVR_UViG_2619619278_000004|2619619278|2621222485	Unchanged	-27
recT	IMGVR_UViG_3300003320_000191|3300003320|rootH2_1000352153	Unchanged	-68
recT	IMGVR_UViG_3300045988_132392|3300045988|Ga0495776_138018_41403_42260	Unchanged	-16
recT	IMGVR_UViG_3300046665_000162|3300046665|Ga0495661_0000533_7950_8957	Unchanged	-66
recT	IMGVR_UViG_2898258751_000001|2898258751|2898260831	Unchanged	-69
recT	IMGVR_UViG_3300045988_147323|3300045988|Ga0495776_134566_45692_46552	Unchanged	-17
recT	IMGVR_UViG_3300045988_156354|3300045988|Ga0495776_179977_40625_41485	Unchanged	-17
recT	IMGVR_UViG_3300045988_106533|3300045988|Ga0495776_158993_2193_3050	Unchanged	-16
recT	IMGVR_UViG_3300045988_123719|3300045988|Ga0495776_098022_1807_2664	Unchanged	-16
recT	IMGVR_UViG_3300046665_000762|3300046665|Ga0495661_0000023_172878_173924	Unchanged	-79
recT	IMGVR_UViG_3300045988_105389|3300045988|Ga0495776_173046_3303_4154	Unchanged	-14
recT	IMGVR_UViG_3300045988_113328|3300045988|Ga0495776_185766_814_1665	Unchanged	-14
recT	IMGVR_UViG_3300042455_003197|3300042455|Ga0453178_0000425_16386_17180	Unchanged	5
recT	IMGVR_UViG_3300045988_161393|3300045988|Ga0495776_165382_5986_6951	Unchanged	-52
recT	IMGVR_UViG_3300034356_004165|3300034356|Ga0335048_0000453_26286_27080	Unchanged	5
recT	IMGVR_UViG_3300045988_168815|3300045988|Ga0495776_094445_652_1560	Unchanged	-33
recT	IMGVR_UViG_3300048088_000147|3300048088|Ga0495602_0000359_2316_3308	Unchanged	-61
recT	IMGVR_UViG_3300037423_000480|3300037423|Ga0395907_0000190_32745_33770	Unchanged	-72
recT	IMGVR_UViG_3300031548_000012|3300031548|Ga0307408_10000037044	Unchanged	-57
recT	IMGVR_UViG_3300047673_000075|3300047673|Ga0495593_0000115_16722_17729	Unchanged	-66
recT	IMGVR_UViG_3300048998_000125|3300048998|Ga0494381_0000251_19859_20875	Unchanged	-69
recT	IMGVR_UViG_3300049051_000014|3300049051|Ga0498758_000004_9035_10075	Unchanged	-77
recT	IMGVR_UViG_3300006875_000041|3300006875|Ga0075473_1000003251	Unchanged	-4
recT	IMGVR_UViG_3300025913_000951|3300025913|Ga0207695_1000137514	Unchanged	-62
recT	IMGVR_UViG_3300003322_000356|3300003322|rootL2_100249195	Unchanged	-79
recT	IMGVR_UViG_2806310681_000007|2806310681|2807210859	Unchanged	-70
recT	IMGVR_UViG_3300046461_000020|3300046461|Ga0495641_0000349_33096_34088	Unchanged	-61
recT	IMGVR_UViG_3300011597_000020|3300011597|Ga0122081_1000011608	Unchanged	-16
recT	IMGVR_UViG_2571042902_000002|2571042902|2574103393	Unchanged	-27
recT	IMGVR_UViG_2908492839_000005|2908492839|2908495626	Unchanged	-27
recT	IMGVR_UViG_2681813132_000003|2681813132|2682995316	Unchanged	-101
recT	IMGVR_UViG_2848510198_000003|2848510198|2848510502	Unchanged	-65
recT	IMGVR_UViG_2663763122_000007|2663763122|2665720074	Unchanged	-71
recT	IMGVR_UViG_2648501920_000014|2648501920|2651824341	Unchanged	-71
recT	IMGVR_UViG_2721755476_000002|2721755476|2722681436	Unchanged	-71
recT	IMGVR_UViG_2627853770_000003|2627853770|2628898143	Unchanged	-71
recT	IMGVR_UViG_3300035494_000048|3300035494|Ga0376447_000257_26663_27466	Unchanged	2
recT	IMGVR_UViG_3300010313_000002|3300010313|Ga0116211_100014469	Unchanged	1
recT	IMGVR_UViG_2565956726_000012|2565956726|2566870165	Unchanged	-71
recT	IMGVR_UViG_2565956563_000005|2565956563|2566187507	Unchanged	-71
recT	IMGVR_UViG_2563366953_000005|2563366953|2564830128	Unchanged	-71
recT	IMGVR_UViG_3300035446_000023|3300035446|Ga0394082_06594_5592_6395	Unchanged	2
recT	IMGVR_UViG_2576861388_000002|2576861388|2578225015	Unchanged	-71
recT	IMGVR_UViG_2767802186_000003|2767802186|2769091798	Unchanged	-71
recT	IMGVR_UViG_2802429226_000004|2802429226|2804587003	Unchanged	-71
recT	IMGVR_UViG_2901296437_000006|2901296437|2901297464	Unchanged	-71
recT	IMGVR_UViG_2568526694_000011|2568526694|2570836875	Unchanged	-70
recT	IMGVR_UViG_2888860460_000007|2888860460|2888865638	Unchanged	-27
recT	IMGVR_UViG_2579778884_000013|2579778884|2581389032	Unchanged	-71
recT	IMGVR_UViG_2565956731_000005|2565956731|2566893822	Unchanged	-71
recT	IMGVR_UViG_2563366943_000021|2563366943|2564780231	Unchanged	-71
recT	IMGVR_UViG_2563366870_000004|2563366870|2564424062	Unchanged	-71
recT	IMGVR_UViG_2554235189_000017|2554235189|2555047121	Unchanged	-71
recT	IMGVR_UViG_2541047826_000014|2541047826|2544673390	Unchanged	-71
recT	IMGVR_UViG_2541047787_000006|2541047787|2544479660	Unchanged	-71
recT	IMGVR_UViG_2541047735_000003|2541047735|2544217132	Unchanged	-71
recT	IMGVR_UViG_3300045988_103912|3300045988|Ga0495776_110681_35653_36675	Unchanged	-71
recT	IMGVR_UViG_3300029516_000013|3300029516|Ga0244799_1006426	Unchanged	-71
recT	IMGVR_UViG_651053022_000007|651053022|651211019	Unchanged	-71
recT	IMGVR_UViG_2522125098_000001|2522125098|2522344341	Unchanged	-67
recT	IMGVR_UViG_2908567220_000006|2908567220|2908571004	Unchanged	-71
recT	IMGVR_UViG_3300013690_000001|3300013690|Ga0121623_1006451	Unchanged	1
recT	IMGVR_UViG_3300013930_000008|3300013930|Ga0121025_100001368	Unchanged	1
recT	IMGVR_UViG_3300013713_000002|3300013713|Ga0122797_10006617	Unchanged	-12
recT	IMGVR_UViG_3300045988_071365|3300045988|Ga0495776_007188_33541_34563	Unchanged	-71
recT	IMGVR_UViG_3300041405_000103|3300041405|Ga0439438_000088_21966_22907	Unchanged	-44
recT	IMGVR_UViG_3300014912_000016|3300014912|Ga0121502_10000662	Unchanged	-11
recT	IMGVR_UViG_3300011740_000011|3300011740|Ga0120827_10002161	Unchanged	-11
recT	IMGVR_UViG_3300011789_000035|3300011789|Ga0122292_10002963	Unchanged	2
recT	IMGVR_UViG_3300031418_000737|3300031418|Ga0308166_1000004477	Unchanged	-10
recT	IMGVR_UViG_2645727513_000003|2645727513|2645785202	Unchanged	-71
recT	IMGVR_UViG_2663762850_000001|2663762850|2664654489	Unchanged	-15
recT	IMGVR_UViG_3300027906_004537|3300027906|Ga0209404_10000004118	Unchanged	-10
recT	IMGVR_UViG_2558860447_000009|2558860447|2559893464	Unchanged	-71
recT	IMGVR_UViG_3300011627_000006|3300011627|Ga0121070_100010255	Unchanged	-11
recT	IMGVR_UViG_3300014024_000111|3300014024|Ga0119801_10013541	Unchanged	-86
recT	IMGVR_UViG_2851114255_000005|2851114255|2851118608	Unchanged	-69
recT	IMGVR_UViG_3300031110_000024|3300031110|Ga0308165_100119047	Unchanged	-69
recT	IMGVR_UViG_3300050154_000158|3300050154|Ga0501163_000017_8684_9673	Unchanged	-60
recT	IMGVR_UViG_3300011133_000019|3300011133|Ga0122860_10002869	Unchanged	1
recT	IMGVR_UViG_3300029219_000253|3300029219|Ga0168709_10004750	Unchanged	-71
recT	IMGVR_UViG_2721755595_000007|2721755595|2723191987	Unchanged	-27
recT	IMGVR_UViG_3300011948_000055|3300011948|Ga0120849_100003241	Unchanged	-11
recT	IMGVR_UViG_3300048921_000025|3300048921|Ga0496118_0001187_35481_36503	Unchanged	-71
recT	IMGVR_UViG_3300037188_000016|3300037188|Ga0370512_0000031_29024_30052	Unchanged	-73
recT	IMGVR_UViG_3300037827_000189|3300037827|Ga0435267_07219835_4364_5392	Unchanged	-73
recT	IMGVR_UViG_3300046334_000021|3300046334|Ga0456318_000068_30430_31476	Unchanged	-79
recT	IMGVR_UViG_3300044693_000047|3300044693|Ga0466961_0000228_34867_35886	Unchanged	-70
recT	IMGVR_UViG_3300012279_000027|3300012279|Ga0121731_100041123	Unchanged	3
recT	IMGVR_UViG_3300012279_000027|3300012279|Ga0121731_10004159	Unchanged	3
recT	IMGVR_UViG_2571042921_000001|2571042921|2574177393	Unchanged	8
recT	IMGVR_UViG_3300028585_000009|3300028585|Ga0265797_1000134828	Unchanged	-28
recT	IMGVR_UViG_2908464642_000002|2908464642|2908467538	Unchanged	3
recT	IMGVR_UViG_3300033068_001032|3300033068|Ga0364484_1012438	Unchanged	-32
recT	IMGVR_UViG_3300020123_000209|3300020123|Ga0210607_119508569	Unchanged	-14
recT	IMGVR_UViG_3300034073_003531|3300034073|Ga0310130_0000238_6083_7066	Unchanged	-58
recT	IMGVR_UViG_3300034103_000721|3300034103|Ga0335030_0000481_12128_12946	Unchanged	-3
recT	IMGVR_UViG_2740892177_000004|2740892177|2742353625	Unchanged	-27
recT	IMGVR_UViG_3300029715_000472|3300029715|Ga0245215_100048310	Unchanged	-71
recT	IMGVR_UViG_2880329822_000003|2880329822|2880331135	Unchanged	-71
recT	IMGVR_UViG_3300028597_000044|3300028597|Ga0247820_1000012147	Unchanged	-45
recT	IMGVR_UViG_3300008485_000093|3300008485|Ga0110912_10004326	Unchanged	-37
recT	IMGVR_UViG_3300011864_000040|3300011864|Ga0121551_10004664	Unchanged	-72
recT	IMGVR_UViG_3300007747_000006|3300007747|Ga0101111_10012999	Unchanged	-72
recT	IMGVR_UViG_2728369358_000003|2728369358|2730133232	Unchanged	-71
recT	IMGVR_UViG_2671180637_000025|2671180637|2673585116	Unchanged	-71
recT	IMGVR_UViG_2671180437_000016|2671180437|2672767072	Unchanged	-71
recT	IMGVR_UViG_2671180494_000002|2671180494|2673010598	Unchanged	-71
recT	IMGVR_UViG_2671180246_000006|2671180246|2671979802	Unchanged	-71
recT	IMGVR_UViG_2634166457_000020|2634166457|2635749059	Unchanged	-71
recT	IMGVR_UViG_2609460148_000001|2609460148|2611680552	Unchanged	-71
relA	IMGVR_UViG_2648501791_000002|2648501791|2651276551	Up/More Phage	361
rem	IMGVR_UViG_2802429217_000003|2802429217|2804545875	Unchanged	-3
rem	IMGVR_UViG_2778261139_000002|2778261139|2779000009	Unchanged	0
rem	IMGVR_UViG_2778261422_000003|2778261422|2780059830	Unchanged	0
rem	IMGVR_UViG_2897358383_000005|2897358383|2897360962	Unchanged	0
rem	IMGVR_UViG_2939521961_000009|2939521961|2939524612	Unchanged	0
rem	IMGVR_UViG_2909303794_000004|2909303794|2909306315	Unchanged	1
rem	IMGVR_UViG_643348544_000005|643348544|643506044	Unchanged	0
rem	IMGVR_UViG_649989948_000011|649989948|650115782	Unchanged	0
rem	IMGVR_UViG_2718218452_000012|2718218452|2721534158	Unchanged	0
rem	IMGVR_UViG_2541047945_000011|2541047945|2545257856	Unchanged	0
rem	IMGVR_UViG_2877251553_000005|2877251553|2877255319	Unchanged	0
rem	IMGVR_UViG_2880389630_000004|2880389630|2880390428	Unchanged	0
rem	IMGVR_UViG_648028025_000010|648028025|648030143	Unchanged	0
rem	IMGVR_UViG_2713896798_000008|2713896798|2714316665	Unchanged	0
rem	IMGVR_UViG_2660238580_000002|2660238580|2662957973	Unchanged	0
rem	IMGVR_UViG_2703718806_000008|2703718806|2704546366	Unchanged	0
rem	IMGVR_UViG_2698536392_000015|2698536392|2698900249	Unchanged	0
rem	IMGVR_UViG_2563366828_000006|2563366828|2564220855	Unchanged	0
rem	IMGVR_UViG_2630968933_000007|2630968933|2633829426	Unchanged	0
rem	IMGVR_UViG_2563366941_000007|2563366941|2564768480	Unchanged	0
rem	IMGVR_UViG_2563366825_000011|2563366825|2564204733	Unchanged	0
rem	IMGVR_UViG_2541047865_000005|2541047865|2544865311	Unchanged	0
rem	IMGVR_UViG_2537562189_000009|2537562189|2540104234	Unchanged	0
rem	IMGVR_UViG_2512047041_000008|2512047041|2512385802	Unchanged	0
rem	IMGVR_UViG_2923302340_000007|2923302340|2923304858	Unchanged	0
rem	IMGVR_UViG_2703718787_000017|2703718787|2704444961	Unchanged	0
rem	IMGVR_UViG_2563366840_000011|2563366840|2564278650	Unchanged	0
rem	IMGVR_UViG_2526164595_000015|2526164595|2526530910	Unchanged	0
rem	IMGVR_UViG_2700989535_000003|2700989535|2703106004	Unchanged	0
rem	IMGVR_UViG_2703718856_000005|2703718856|2704791951	Unchanged	0
rem	IMGVR_UViG_647533161_000005|647533161|647963284	Unchanged	0
rem	IMGVR_UViG_2531839440_000003|2531839440|2533532623	Unchanged	-4
rem	IMGVR_UViG_2778261638_000003|2778261638|2780830332	Unchanged	-3
rem	IMGVR_UViG_2917393062_000002|2917393062|2917394320	Unchanged	-3
rem	IMGVR_UViG_2917393062_000003|2917393062|2917394556	Unchanged	-3
rem	IMGVR_UViG_3300029875_000298|3300029875|Ga0245324_10058635	Unchanged	-3
rem	IMGVR_UViG_647533159_000004|647533159|647958117	Unchanged	-3
rem	IMGVR_UViG_2563366875_000004|2563366875|2564447312	Unchanged	-3
rem	IMGVR_UViG_2913112809_000003|2913112809|2913114407	Unchanged	-3
rem	IMGVR_UViG_2850796239_000012|2850796239|2850801333	Unchanged	-12
rem	IMGVR_UViG_2850808358_000005|2850808358|2850809775	Unchanged	-12
rem	IMGVR_UViG_2874945390_000008|2874945390|2874946943	Unchanged	-12
rem	IMGVR_UViG_2872192773_000004|2872192773|2872195678	Unchanged	-12
rem	IMGVR_UViG_2537561977_000014|2537561977|2539356426	Unchanged	31
rem	IMGVR_UViG_2880412407_000011|2880412407|2880417530	Unchanged	49
rem	IMGVR_UViG_647533161_000005|647533161|647963283	Unchanged	42
rem	IMGVR_UViG_2531839664_000016|2531839664|2534387519	Unchanged	34
rem	IMGVR_UViG_2939147180_000005|2939147180|2939149781	Unchanged	-3
rem	IMGVR_UViG_2913112809_000004|2913112809|2913114706	Unchanged	-3
rem	IMGVR_UViG_2802429234_000005|2802429234|2804624073	Unchanged	-3
rem	IMGVR_UViG_2718218139_000007|2718218139|2720255397	Unchanged	-3
rem	IMGVR_UViG_3300028456_000005|3300028456|Ga0307244_103202	Unchanged	-3
rem	IMGVR_UViG_2531839180_000006|2531839180|2532530281	Unchanged	-4
rem	IMGVR_UViG_2537562189_000009|2537562189|2540104235	Unchanged	20
rem	IMGVR_UViG_2630968511_000011|2630968511|2632092139	Unchanged	-3
rem	IMGVR_UViG_2531839667_000013|2531839667|2534405117	Unchanged	-3
rem	IMGVR_UViG_2718218452_000012|2718218452|2721534191	Unchanged	-3
rem	IMGVR_UViG_2684623127_000005|2684623127|2686896887	Unchanged	-2
rem	IMGVR_UViG_2718218131_000002|2718218131|2720220672	Unchanged	-19
rem	IMGVR_UViG_2850796239_000009|2850796239|2850799935	Unchanged	0
rem	IMGVR_UViG_2563366820_000003|2563366820|2564180775	Unchanged	-3
rem	IMGVR_UViG_2880395615_000008|2880395615|2880400200	Unchanged	-2
rem	IMGVR_UViG_2687453108_000008|2687453108|2687494004	Unchanged	-2
rem	IMGVR_UViG_2718218104_000006|2718218104|2720107063	Unchanged	-2
rem	IMGVR_UViG_2718218305_000006|2718218305|2720905080	Unchanged	-2
rem	IMGVR_UViG_2880372215_000005|2880372215|2880375324	Unchanged	-2
rem	IMGVR_UViG_2897352509_000007|2897352509|2897354257	Unchanged	-2
rem	IMGVR_UViG_2897352509_000007|2897352509|2897354339	Unchanged	-2
rem	IMGVR_UViG_2917403263_000001|2917403263|2917403317	Unchanged	-3
rem	IMGVR_UViG_2562617113_000019|2562617113|2563069003	Unchanged	-3
rem	IMGVR_UViG_2529292919_000018|2529292919|2530521217	Unchanged	0
rem	IMGVR_UViG_2565956618_000007|2565956618|2566420137	Unchanged	0
rep	IMGVR_UViG_2873633977_000001|2873633977|2873634433	Unchanged	2
rep	IMGVR_UViG_2609460056_000001|2609460056|2611239986	Unchanged	2
rep	IMGVR_UViG_3300029588_000107|3300029588|Ga0245111_1000035352	Unchanged	611
rep	IMGVR_UViG_2873633977_000001|2873633977|2873634431	Unchanged	624
rfaH	IMGVR_UViG_2896227970_000003|2896227970|2896227996	Unchanged	-1
rfbA	IMGVR_UViG_3300023196_003249|3300023196|Ga0255982_100001299	Unchanged	-2
rfbA	IMGVR_UViG_3300035698_007246|3300035698|Ga0374944_503437_65878_66678	Unchanged	27
rfbA	IMGVR_UViG_3300014204_000010|3300014204|Ga0172381_1000011661	Unchanged	29
rfbA	IMGVR_UViG_3300005545_000011|3300005545|Ga0070695_10000003572	Unchanged	17
rfbA	IMGVR_UViG_3300044825_002586|3300044825|Ga0451703_0000066_75098_75916	Unchanged	20
rfbA	IMGVR_UViG_3300029288_004596|3300029288|Ga0265297_1000016823	Unchanged	-2
rfbA	IMGVR_UViG_3300028833_000001|3300028833|Ga0247610_1000000834	Unchanged	15
rfbA	IMGVR_UViG_3300014204_000010|3300014204|Ga0172381_1000011661	Unchanged	30
rfbA	IMGVR_UViG_3300028844_006787|3300028844|Ga0309838_1000069293	Unchanged	9
rfbA	IMGVR_UViG_3300044825_002586|3300044825|Ga0451703_0000066_75098_75916	Unchanged	21
rfbA	IMGVR_UViG_3300005545_000011|3300005545|Ga0070695_10000003572	Unchanged	18
rfbA	IMGVR_UViG_3300021400_001148|3300021400|Ga0224422_1181272267	Unchanged	-21
rfbA	IMGVR_UViG_3300026484_000053|3300026484|Ga0256837_100000659	Unchanged	-121
rfbA	IMGVR_UViG_3300028833_000001|3300028833|Ga0247610_1000000834	Unchanged	14
rfbA	IMGVR_UViG_3300035698_007246|3300035698|Ga0374944_503437_65878_66678	Unchanged	26
rfbA	IMGVR_UViG_3300031787_000011|3300031787|Ga0315900_1000007449	Unchanged	9
rfbA	IMGVR_UViG_3300025809_001850|3300025809|Ga0209199_100001046	Unchanged	9
rfbA	IMGVR_UViG_3300025654_000774|3300025654|Ga0209196_1000001200	Unchanged	9
rfbA	IMGVR_UViG_3300025640_001000|3300025640|Ga0209198_1000001312	Unchanged	9
rfbA	IMGVR_UViG_3300019487_000319|3300019487|Ga0187893_1000001716	Unchanged	6
rfbA	IMGVR_UViG_3300020048_000017|3300020048|Ga0207193_1000045153	Unchanged	9
rfbA	IMGVR_UViG_3300019487_000319|3300019487|Ga0187893_1000001716	Unchanged	5
rfbA	IMGVR_UViG_3300020045_007008|3300020045|Ga0206662_1000034145	Unchanged	52
rfbA	IMGVR_UViG_3300015607_004160|3300015607|Ga0182412_10070390	Unchanged	70
rfbA	IMGVR_UViG_3300028833_000054|3300028833|Ga0247610_10000006359	Unchanged	-13
rfbA	IMGVR_UViG_3300031992_000003|3300031992|Ga0310694_1000000948	Unchanged	-13
rfbA	IMGVR_UViG_3300050821_013861|3300050821|Ga0505706_00001253_92192_93064	Unchanged	2
rfbA	IMGVR_UViG_3300044981_000214|3300044981|Ga0454605_0000002_118925_119797	Unchanged	2
rfbA	IMGVR_UViG_3300046787_000130|3300046787|Ga0485269_000024_119513_120409	Unchanged	-6
rfbA	IMGVR_UViG_3300028584_000450|3300028584|Ga0308423_119269349	Unchanged	5
rfbA	IMGVR_UViG_GVMAG-M-3300017963-13_000001|3300017963|Ga0180437_1000348218	Unchanged	-7
rfbA	IMGVR_UViG_3300008275_000162|3300008275|Ga0114253_1000004131	Unchanged	0
rfbA	IMGVR_UViG_3300028844_006787|3300028844|Ga0309838_1000069293	Unchanged	8
rfbA	IMGVR_UViG_3300020048_000017|3300020048|Ga0207193_1000045153	Unchanged	8
rfbA	IMGVR_UViG_3300025640_001000|3300025640|Ga0209198_1000001312	Unchanged	8
rfbA	IMGVR_UViG_3300025654_000774|3300025654|Ga0209196_1000001200	Unchanged	8
rfbA	IMGVR_UViG_3300025809_001850|3300025809|Ga0209199_100001046	Unchanged	8
rfbA	IMGVR_UViG_3300009103_001934|3300009103|Ga0117901_1000023185	Unchanged	3
rfbA	IMGVR_UViG_3300029288_004596|3300029288|Ga0265297_1000016823	Unchanged	-3
rfbA	IMGVR_UViG_3300045988_161734|3300045988|Ga0495776_176344_143728_143859	Unchanged	249
rfbA	IMGVR_UViG_3300015607_004160|3300015607|Ga0182412_10070391	Unchanged	228
rfbA	IMGVR_UViG_3300000280_000095|3300000280|EM221_100058494	Unchanged	172
rfbA	IMGVR_UViG_3300044981_000214|3300044981|Ga0454605_0000002_118925_119797	Unchanged	3
rfbA	IMGVR_UViG_3300026484_000053|3300026484|Ga0256837_100000659	Unchanged	-120
rfbA	IMGVR_UViG_3300050821_013861|3300050821|Ga0505706_00001253_92192_93064	Unchanged	3
rfbA	IMGVR_UViG_3300037067_006970|3300037067|Ga0378408_0001349_29458_30336	Unchanged	1
rfbA	IMGVR_UViG_GVMAG-M-3300017963-13_000001|3300017963|Ga0180437_1000348218	Unchanged	-6
rfbA	IMGVR_UViG_3300032030_002802|3300032030|Ga0310697_10000027265	Unchanged	-2
rfbA	IMGVR_UViG_2832320676_000001|2832320676|2832322554	Unchanged	-4
rfbA	IMGVR_UViG_3300045988_140269|3300045988|Ga0495776_009855_7218_8099	Unchanged	0
rfbA	IMGVR_UViG_3300023196_003249|3300023196|Ga0255982_100001299	Unchanged	-1
rfbA	IMGVR_UViG_3300008660_000116|3300008660|Ga0111492_100002270	Unchanged	1
rfbA	IMGVR_UViG_3300015607_004160|3300015607|Ga0182412_10070390	Unchanged	69
rfbA	IMGVR_UViG_3300000280_000095|3300000280|EM221_100058494	Unchanged	171
rfbA	IMGVR_UViG_3300015607_004160|3300015607|Ga0182412_10070391	Unchanged	227
rfbA	IMGVR_UViG_3300045988_161734|3300045988|Ga0495776_176344_143728_143859	Unchanged	248
rfbA	IMGVR_UViG_3300021400_000095|3300021400|Ga0224422_11857637350	Unchanged	-17
rfbA	IMGVR_UViG_3300007531_000194|3300007531|Ga0105502_1000017143	Unchanged	1
rfbA	IMGVR_UViG_3300007125_000311|3300007125|Ga0102700_1000006351	Unchanged	1
rfbA	IMGVR_UViG_3300001547_000008|3300001547|JGI20215J15232_100001967	Unchanged	0
rfbA	IMGVR_UViG_3300008275_000162|3300008275|Ga0114253_1000004131	Unchanged	1
rfbA	IMGVR_UViG_3300006522_000108|3300006522|Ga0101034_100006159	Unchanged	1
rfbA	IMGVR_UViG_3300006743_000041|3300006743|Ga0101795_100004100	Unchanged	1
rfbA	IMGVR_UViG_3300008153_000239|3300008153|Ga0114320_1000008273	Unchanged	1
rfbA	IMGVR_UViG_3300008403_000077|3300008403|Ga0115182_100002122	Unchanged	1
rfbA	IMGVR_UViG_3300045988_180131|3300045988|Ga0495776_098157_145707_146582	Unchanged	2
rfbA	IMGVR_UViG_3300008626_000077|3300008626|Ga0111364_100006239	Unchanged	1
rfbA	IMGVR_UViG_3300007220_000167|3300007220|Ga0104054_100007165	Unchanged	1
rfbA	IMGVR_UViG_3300028584_000450|3300028584|Ga0308423_119269349	Unchanged	6
rfbA	IMGVR_UViG_3300025033_000013|3300025033|Ga0210026_1000138152	Unchanged	0
rfbA	IMGVR_UViG_3300025288_000054|3300025288|Ga0210044_1000139951	Unchanged	0
rfbA	IMGVR_UViG_3300029286_000011|3300029286|Ga0247841_10000119112	Unchanged	-3
rfbA	IMGVR_UViG_3300030098_005028|3300030098|Ga0183663_100001052	Unchanged	5
rfbA	IMGVR_UViG_3300025030_000042|3300025030|Ga0209518_100003161	Unchanged	-2
rfbA	IMGVR_UViG_3300046804_003469|3300046804|Ga0485268_000003_209676_210545	Unchanged	4
rfbA	IMGVR_UViG_3300042449_000993|3300042449|Ga0453067_0000008_141395_142279	Unchanged	-1
rfbA	IMGVR_UViG_3300037067_003400|3300037067|Ga0378408_0000079_150073_150951	Unchanged	1
rfbA	IMGVR_UViG_3300029286_000011|3300029286|Ga0247841_10000119112	Unchanged	-2
rfbA	IMGVR_UViG_3300025930_000007|3300025930|Ga0207701_10000001136	Unchanged	-1
rfbA	IMGVR_UViG_3300032092_000001|3300032092|Ga0315905_10000003300	Unchanged	-1
rfbA	IMGVR_UViG_3300025139_000017|3300025139|Ga0210021_1000252107	Unchanged	0
rfbA	IMGVR_UViG_3300032116_000013|3300032116|Ga0315903_1000003948	Unchanged	3
rfbA	IMGVR_UViG_3300028833_000054|3300028833|Ga0247610_10000006359	Unchanged	-12
rfbA	IMGVR_UViG_3300045988_124405|3300045988|Ga0495776_158789_1857_2666	Unchanged	24
rfbA	IMGVR_UViG_3300033141_003134|3300033141|Ga0366833_100221036	Unchanged	28
rfbA	IMGVR_UViG_3300042887_005798|3300042887|Ga0453665_0000013_211709_212575	Unchanged	5
rfbA	IMGVR_UViG_3300042879_006196|3300042879|Ga0453092_0000004_160132_160998	Unchanged	5
rfbA	IMGVR_UViG_3300042453_005982|3300042453|Ga0453175_0000005_281824_282690	Unchanged	5
rfbA	IMGVR_UViG_3300038345_000251|3300038345|Ga0120389_000006_313959_314885	Unchanged	-15
rfbA	IMGVR_UViG_3300043438_001996|3300043438|Ga0453121_0000004_192176_193042	Unchanged	5
rfbA	IMGVR_UViG_3300025841_000003|3300025841|Ga0210028_100035835	Unchanged	0
rfbA	IMGVR_UViG_3300031992_000003|3300031992|Ga0310694_1000000948	Unchanged	-12
rfbA	IMGVR_UViG_3300045988_124405|3300045988|Ga0495776_158789_1857_2666	Unchanged	23
rfbA	IMGVR_UViG_3300043464_001630|3300043464|Ga0453100_0000002_87405_88244	Unchanged	13
rfbA	IMGVR_UViG_3300046804_003469|3300046804|Ga0485268_000003_209676_210545	Unchanged	3
rfbA	IMGVR_UViG_3300001547_000008|3300001547|JGI20215J15232_100001967	Unchanged	-1
rfbA	IMGVR_UViG_3300007220_000167|3300007220|Ga0104054_100007165	Unchanged	0
rfbA	IMGVR_UViG_3300007531_000194|3300007531|Ga0105502_1000017143	Unchanged	0
rfbA	IMGVR_UViG_3300008660_000116|3300008660|Ga0111492_100002270	Unchanged	0
rfbA	IMGVR_UViG_3300007196_000323|3300007196|Ga0103270_10000167	Unchanged	0
rfbA	IMGVR_UViG_3300045988_180131|3300045988|Ga0495776_098157_145707_146582	Unchanged	1
rfbA	IMGVR_UViG_3300042879_006196|3300042879|Ga0453092_0000004_160132_160998	Unchanged	4
rfbA	IMGVR_UViG_3300029370_000168|3300029370|Ga0243957_100004338	Unchanged	-5
rfbA	IMGVR_UViG_3300045988_177154|3300045988|Ga0495776_003822_178697_179572	Unchanged	1
rfbA	IMGVR_UViG_3300006458_000101|3300006458|Ga0100175_100022296	Unchanged	0
rfbA	IMGVR_UViG_3300007339_000098|3300007339|Ga0104971_100004274	Unchanged	0
rfbA	IMGVR_UViG_3300008403_000077|3300008403|Ga0115182_100002122	Unchanged	0
rfbA	IMGVR_UViG_3300008626_000077|3300008626|Ga0111364_100006239	Unchanged	0
rfbA	IMGVR_UViG_3300006319_000183|3300006319|Ga0099581_100003303	Unchanged	0
rfbA	IMGVR_UViG_3300038345_000251|3300038345|Ga0120389_000006_313959_314885	Unchanged	-16
rfbA	IMGVR_UViG_3300006743_000041|3300006743|Ga0101795_100004100	Unchanged	0
rfbA	IMGVR_UViG_3300006522_000108|3300006522|Ga0101034_100006159	Unchanged	0
rfbA	IMGVR_UViG_3300042453_005982|3300042453|Ga0453175_0000005_281824_282690	Unchanged	4
rfbA	IMGVR_UViG_3300007125_000311|3300007125|Ga0102700_1000006351	Unchanged	0
rfbA	IMGVR_UViG_3300006142_000110|3300006142|Ga0080705_100011186	Unchanged	-2
rfbA	IMGVR_UViG_2832320676_000001|2832320676|2832322554	Unchanged	-5
rfbA	IMGVR_UViG_3300014004_000001|3300014004|Ga0122311_100010224	Unchanged	-11
rfbA	IMGVR_UViG_3300031418_000008|3300031418|Ga0308166_100015560	Unchanged	-2
rfbA	IMGVR_UViG_3300032167_005013|3300032167|Ga0224413_10000082364	Unchanged	-2
rfbA	IMGVR_UViG_3300017971_000186|3300017971|Ga0180438_10000010581	Unchanged	-5
rfbA	IMGVR_UViG_3300032030_002802|3300032030|Ga0310697_10000027265	Unchanged	-3
rfbA	IMGVR_UViG_3300048926_000030|3300048926|Ga0496123_0000130_31914_32840	Unchanged	-16
rfbA	IMGVR_UViG_2061766007_000009|2061766007|_HiSeq_15846470	Unchanged	1
rfbA	IMGVR_UViG_3300043438_001996|3300043438|Ga0453121_0000004_192176_193042	Unchanged	4
rfbA	IMGVR_UViG_3300010283_000001|3300010283|Ga0129312_100003427	Unchanged	2
rfbA	IMGVR_UViG_3300008153_000239|3300008153|Ga0114320_1000008273	Unchanged	0
rfbA	IMGVR_UViG_3300042887_005798|3300042887|Ga0453665_0000013_211709_212575	Unchanged	4
rfbA	IMGVR_UViG_3300008756_000094|3300008756|Ga0114092_10000137	Unchanged	0
rfbA	IMGVR_UViG_3300037067_006970|3300037067|Ga0378408_0001349_29458_30336	Unchanged	0
rfbA	IMGVR_UViG_3300010283_000001|3300010283|Ga0129312_100003427	Unchanged	3
rfbA	IMGVR_UViG_3300048926_000030|3300048926|Ga0496123_0000130_31914_32840	Unchanged	-15
rfbA	IMGVR_UViG_3300031151_000001|3300031151|Ga0308162_1000066183	Unchanged	0
rfbA	IMGVR_UViG_3300032167_005013|3300032167|Ga0224413_10000082364	Unchanged	-1
rfbA	IMGVR_UViG_3300014004_000001|3300014004|Ga0122311_100010224	Unchanged	-10
rfbA	IMGVR_UViG_3300017971_000186|3300017971|Ga0180438_10000010581	Unchanged	-4
rfbA	IMGVR_UViG_3300006142_000110|3300006142|Ga0080705_100011186	Unchanged	-1
rfbA	IMGVR_UViG_3300008756_000094|3300008756|Ga0114092_10000137	Unchanged	1
rfbA	IMGVR_UViG_3300007196_000323|3300007196|Ga0103270_10000167	Unchanged	1
rfbA	IMGVR_UViG_3300045988_177154|3300045988|Ga0495776_003822_178697_179572	Unchanged	2
rfbA	IMGVR_UViG_3300006319_000183|3300006319|Ga0099581_100003303	Unchanged	1
rfbA	IMGVR_UViG_3300006458_000101|3300006458|Ga0100175_100022296	Unchanged	1
rfbA	IMGVR_UViG_3300007339_000098|3300007339|Ga0104971_100004274	Unchanged	1
rfbA	IMGVR_UViG_3300032092_000001|3300032092|Ga0315905_10000003300	Unchanged	-2
rfbA	IMGVR_UViG_3300032116_000013|3300032116|Ga0315903_1000003948	Unchanged	2
rfbA	IMGVR_UViG_3300045988_140269|3300045988|Ga0495776_009855_7218_8099	Unchanged	-1
rfbA	IMGVR_UViG_3300025930_000007|3300025930|Ga0207701_10000001136	Unchanged	-2
rfbA	IMGVR_UViG_3300025033_000013|3300025033|Ga0210026_1000138152	Unchanged	-1
rfbA	IMGVR_UViG_3300025139_000017|3300025139|Ga0210021_1000252107	Unchanged	-1
rfbA	IMGVR_UViG_2061766007_000009|2061766007|_HiSeq_15846470	Unchanged	2
rfbA	IMGVR_UViG_3300029370_000168|3300029370|Ga0243957_100004338	Unchanged	-4
rfbA	IMGVR_UViG_3300031418_000008|3300031418|Ga0308166_100015560	Unchanged	-1
rfbA	IMGVR_UViG_3300031151_000001|3300031151|Ga0308162_1000066183	Unchanged	-1
rfbA	IMGVR_UViG_3300030098_005028|3300030098|Ga0183663_100001052	Unchanged	4
rfbA	IMGVR_UViG_3300037067_003400|3300037067|Ga0378408_0000079_150073_150951	Unchanged	0
rfbA	IMGVR_UViG_3300025030_000042|3300025030|Ga0209518_100003161	Unchanged	-3
rfbA	IMGVR_UViG_3300025288_000054|3300025288|Ga0210044_1000139951	Unchanged	-1
rfbA	IMGVR_UViG_3300025841_000003|3300025841|Ga0210028_100035835	Unchanged	-1
rfbA	IMGVR_UViG_3300042449_000993|3300042449|Ga0453067_0000008_141395_142279	Unchanged	-2
rfbA	IMGVR_UViG_3300033141_003134|3300033141|Ga0366833_100221036	Unchanged	27
rfbA	IMGVR_UViG_3300021400_000095|3300021400|Ga0224422_11857637350	Unchanged	-18
rfbB	IMGVR_UViG_3300008489_000122|3300008489|Ga0111007_1000981	Unchanged	148
rfbB	IMGVR_UViG_2895508039_000001|2895508039|2895508900	Unchanged	9
rfbB	IMGVR_UViG_3300010283_000001|3300010283|Ga0129312_100003428	Unchanged	31
rfbB	IMGVR_UViG_3300013250_000002|3300013250|Ga0171462_1006374	Unchanged	9
rfbB	IMGVR_UViG_2687453225_000012|2687453225|2687943045	Unchanged	9
rfbB	IMGVR_UViG_2558309120_000006|2558309120|2558734642	Unchanged	9
rfbB	IMGVR_UViG_2858275125_000003|2858275125|2858275149	Unchanged	14
rfbB	IMGVR_UViG_2832320676_000001|2832320676|2832322552	Unchanged	15
rfbB	IMGVR_UViG_3300000280_000095|3300000280|EM221_100058493	Unchanged	-16
rfbB	IMGVR_UViG_3300029370_000168|3300029370|Ga0243957_100004341	Unchanged	9
rfbB	IMGVR_UViG_3300044621_001825|3300044621|Ga0453752_0000099_63843_64814	Unchanged	38
rfbB	IMGVR_UViG_3300032167_005013|3300032167|Ga0224413_10000082370	Unchanged	25
rfbB	IMGVR_UViG_3300031151_000001|3300031151|Ga0308162_1000066184	Unchanged	31
rfbB	IMGVR_UViG_3300032116_000016|3300032116|Ga0315903_10000043165	Unchanged	37
rfbB	IMGVR_UViG_2061766007_000009|2061766007|_HiSeq_15845860	Unchanged	16
rfbB	IMGVR_UViG_3300014004_000001|3300014004|Ga0122311_100010223	Unchanged	30
rfbB	IMGVR_UViG_3300015615_000196|3300015615|Ga0183872_11251799463	Unchanged	27
rfbB	IMGVR_UViG_3300006148_000188|3300006148|Ga0080711_10002391	Unchanged	302
rfbB	IMGVR_UViG_3300014922_000010|3300014922|Ga0169850_10034856	Unchanged	131
rfbB	IMGVR_UViG_3300031418_000008|3300031418|Ga0308166_100015561	Unchanged	32
rfbB	IMGVR_UViG_3300025924_000789|3300025924|Ga0207694_100002065	Unchanged	-9
rfbB	IMGVR_UViG_3300028833_000054|3300028833|Ga0247610_10000006241	Unchanged	-6
rfbB	IMGVR_UViG_3300028577_000006|3300028577|Ga0265318_10000009347	Unchanged	23
rfbB	IMGVR_UViG_3300031992_000003|3300031992|Ga0310694_10000009166	Unchanged	-6
rfbB	IMGVR_UViG_3300021958_008522|3300021958|Ga0222718_10000012224	Unchanged	39
rfbB	IMGVR_UViG_649633094_000002|649633094|649820748	Unchanged	22
rfbC	IMGVR_UViG_3300028886_000028|3300028886|Ga0256407_10000012198	Unchanged	-3
rfbC	IMGVR_UViG_3300033073_001153|3300033073|Ga0364572_10197196	Unchanged	7
rfbC	IMGVR_UViG_3300011989_000257|3300011989|Ga0120380_1000001566	Unchanged	-3
rfbC	IMGVR_UViG_3300028888_000047|3300028888|Ga0247609_10000011386	Unchanged	-1
rfbC	IMGVR_UViG_3300032007_000003|3300032007|Ga0310695_10000015186	Unchanged	-3
rfbC	IMGVR_UViG_3300045988_140269|3300045988|Ga0495776_009855_8096_8653	Unchanged	-4
rfbC	IMGVR_UViG_3300010283_000001|3300010283|Ga0129312_100003426	Unchanged	-4
rfbC	IMGVR_UViG_3300029370_000168|3300029370|Ga0243957_100004339	Unchanged	-9
rfbC	IMGVR_UViG_3300028048_000039|3300028048|Ga0256405_10000047230	Unchanged	-12
rfbC	IMGVR_UViG_3300045988_138698|3300045988|Ga0495776_158933_6234_6821	Unchanged	-14
rfbC	IMGVR_UViG_3300025889_000071|3300025889|Ga0208644_100000274	Unchanged	-10
rfbC	IMGVR_UViG_3300009082_000017|3300009082|Ga0105099_10000009198	Unchanged	0
rfbC	IMGVR_UViG_2061766007_000009|2061766007|_HiSeq_15845850	Unchanged	2
rfbC	IMGVR_UViG_3300031151_000001|3300031151|Ga0308162_1000066182	Unchanged	-2
rfbC	IMGVR_UViG_3300009183_000045|3300009183|Ga0114974_10000003229	Unchanged	4
rfbC	IMGVR_UViG_3300033992_001502|3300033992|Ga0334992_0000007_47340_47882	Unchanged	1
rfbC	IMGVR_UViG_3300034060_001466|3300034060|Ga0334983_0000008_174750_175292	Unchanged	1
rfbC	IMGVR_UViG_3300034117_002447|3300034117|Ga0335033_0000007_62635_63177	Unchanged	1
rfbC	IMGVR_UViG_3300034356_003830|3300034356|Ga0335048_0000006_95805_96347	Unchanged	1
rfbC	IMGVR_UViG_3300042430_002694|3300042430|Ga0453166_0000013_229362_229904	Unchanged	1
rfbC	IMGVR_UViG_3300042458_002630|3300042458|Ga0453977_0000009_124606_125148	Unchanged	1
rfbC	IMGVR_UViG_3300042870_001966|3300042870|Ga0453664_0000009_145825_146367	Unchanged	1
rfbC	IMGVR_UViG_3300042878_002593|3300042878|Ga0453079_0000009_145761_146303	Unchanged	1
rfbC	IMGVR_UViG_3300042935_002508|3300042935|Ga0453132_0000008_146142_146684	Unchanged	1
rfbC	IMGVR_UViG_3300043570_004117|3300043570|Ga0453701_0000011_146112_146654	Unchanged	1
rfbC	IMGVR_UViG_3300028048_000038|3300028048|Ga0256405_10000024418	Unchanged	-7
rfbC	IMGVR_UViG_3300043464_001630|3300043464|Ga0453100_0000002_9171_9695	Unchanged	7
rfbC	IMGVR_UViG_3300042895_002216|3300042895|Ga0453673_0000010_259891_260433	Unchanged	1
rffG	IMGVR_UViG_3300000280_000095|3300000280|EM221_100058493	Unchanged	-22
rffG	IMGVR_UViG_3300044621_001825|3300044621|Ga0453752_0000099_63843_64814	Unchanged	32
rffG	IMGVR_UViG_3300043464_001630|3300043464|Ga0453100_0000002_94533_95480	Unchanged	40
rffG	IMGVR_UViG_3300008489_000122|3300008489|Ga0111007_1000981	Unchanged	142
rffG	IMGVR_UViG_3300014922_000010|3300014922|Ga0169850_10034856	Unchanged	125
rffG	IMGVR_UViG_3300006148_000188|3300006148|Ga0080711_10002391	Unchanged	296
rffG	IMGVR_UViG_3300035703_000051|3300035703|Ga0310140_0000583_15343_16314	Unchanged	32
rffG	IMGVR_UViG_3300021958_008522|3300021958|Ga0222718_10000012224	Unchanged	33
rffG	IMGVR_UViG_3300037517_003605|3300037517|Ga0335042_0000061_5581_6555	Unchanged	31
rffG	IMGVR_UViG_3300032167_005013|3300032167|Ga0224413_10000082370	Unchanged	19
rffG	IMGVR_UViG_3300015615_000196|3300015615|Ga0183872_11251799463	Unchanged	21
rffG	IMGVR_UViG_3300031151_000001|3300031151|Ga0308162_1000066184	Unchanged	25
rffG	IMGVR_UViG_3300031992_000003|3300031992|Ga0310694_10000009166	Unchanged	-12
rffG	IMGVR_UViG_3300028833_000054|3300028833|Ga0247610_10000006241	Unchanged	-12
rffG	IMGVR_UViG_3300028577_000006|3300028577|Ga0265318_10000009347	Unchanged	17
rffG	IMGVR_UViG_3300010283_000001|3300010283|Ga0129312_100003428	Unchanged	25
rffG	IMGVR_UViG_3300014004_000001|3300014004|Ga0122311_100010223	Unchanged	24
rffG	IMGVR_UViG_3300031418_000008|3300031418|Ga0308166_100015561	Unchanged	26
rffG	IMGVR_UViG_2832320676_000001|2832320676|2832322552	Unchanged	9
rffG	IMGVR_UViG_2858275125_000003|2858275125|2858275149	Unchanged	8
rffG	IMGVR_UViG_2687453225_000012|2687453225|2687943045	Unchanged	3
rffG	IMGVR_UViG_2061766007_000009|2061766007|_HiSeq_15845860	Unchanged	10
rffG	IMGVR_UViG_649633094_000002|649633094|649820748	Unchanged	16
rffG	IMGVR_UViG_3300029370_000168|3300029370|Ga0243957_100004341	Unchanged	3
rffG	IMGVR_UViG_3300025924_000789|3300025924|Ga0207694_100002065	Unchanged	-15
rffG	IMGVR_UViG_3300013250_000002|3300013250|Ga0171462_1006374	Unchanged	3
rffG	IMGVR_UViG_2895508039_000001|2895508039|2895508900	Unchanged	3
rffG	IMGVR_UViG_2558309120_000006|2558309120|2558734642	Unchanged	3
rhlE	IMGVR_UViG_3300029432_000186|3300029432|Ga0243805_1004335	Unchanged	-114
rhlE	IMGVR_UViG_3300050493_000144|3300050493|nmdc:mga0k408_530_c1_5515_7017	Unchanged	-46
rhlE	IMGVR_UViG_3300029590_000019|3300029590|Ga0245099_100105247	Unchanged	-72
rhlE	IMGVR_UViG_2690316112_000003|2690316112|2692293799	Unchanged	-10
rhlE	IMGVR_UViG_2718218203_000002|2718218203|2720507219	Unchanged	3
rhlE	IMGVR_UViG_3300036715_004456|3300036715|Ga0373634_0005703_4474_5967	Unchanged	-43
rhlE	IMGVR_UViG_3300029669_000200|3300029669|Ga0242751_100005160	Unchanged	-34
rhlE	IMGVR_UViG_3300010206_000020|3300010206|Ga0136454_10119871	Unchanged	411
rho	IMGVR_UViG_2858152591_000001|2858152591|2858152743	Down/Less Phage	1
rho	IMGVR_UViG_GVMAG-S-404869-56_000001|3300021142|Ga0214192_10041077	Down/Less Phage	47
rho	IMGVR_UViG_3300029604_000320|3300029604|Ga0245147_10027911	Down/Less Phage	-252
rhsB	IMGVR_UViG_3300027891_000291|3300027891|Ga0209628_100001921	Unchanged	1156
rhsB	IMGVR_UViG_2667527582_000007|2667527582|2668665150	Unchanged	1332
rhsB	IMGVR_UViG_2667527582_000007|2667527582|2668665163	Unchanged	826
rhsC	IMGVR_UViG_2667527582_000007|2667527582|2668665249	Unchanged	162
rhsD	IMGVR_UViG_2667527582_000007|2667527582|2668665150	Unchanged	1347
rhsD	IMGVR_UViG_2667527582_000007|2667527582|2668665163	Unchanged	841
ribA	IMGVR_UViG_3300008090_000166|3300008090|Ga0114309_10014911	Unchanged	-2
ribA	IMGVR_UViG_3300007566_000192|3300007566|Ga0104970_100036918	Unchanged	-2
ribA	IMGVR_UViG_2562617167_000004|2562617167|2563263151	Unchanged	-1
ribA	IMGVR_UViG_3300008276_000086|3300008276|Ga0114259_10000764	Unchanged	-2
ribA	IMGVR_UViG_3300007091_000011|3300007091|Ga0104058_1000691	Unchanged	-2
ribA	IMGVR_UViG_3300008144_000169|3300008144|Ga0114284_10001953	Unchanged	-2
ribA	IMGVR_UViG_2684623048_000004|2684623048|2686586874	Unchanged	-1
ribA	IMGVR_UViG_3300007996_000275|3300007996|Ga0111052_100025116	Unchanged	-2
ribA	IMGVR_UViG_3300045988_074693|3300045988|Ga0495776_132376_43531_44124	Unchanged	-1
ribA	IMGVR_UViG_3300045988_187867|3300045988|Ga0495776_054263_44354_44947	Unchanged	-1
ribA	IMGVR_UViG_3300045988_117020|3300045988|Ga0495776_162138_39848_40408	Unchanged	9
ribA	IMGVR_UViG_2765235975_000001|2765235975|2766171426	Unchanged	-20
ribA	IMGVR_UViG_2724679034_000002|2724679034|2725169581	Unchanged	-20
ribA	IMGVR_UViG_2928170801_000001|2928170801|2928178669	Unchanged	-18
ribA	IMGVR_UViG_3300048924_000452|3300048924|Ga0496121_0000845_55263_55565	Unchanged	96
ribA	IMGVR_UViG_3300045988_168971|3300045988|Ga0495776_147947_42788_43381	Unchanged	-1
ribA	IMGVR_UViG_2851130797_000002|2851130797|2851132089	Unchanged	-1
ribD	IMGVR_UViG_648861012_000002|648861012|648918498	Unchanged	251
ribD	IMGVR_UViG_3300008688_000213|3300008688|Ga0111559_100080319	Unchanged	319
ribE	IMGVR_UViG_3300008481_000174|3300008481|Ga0115177_10002211	Down/Less Phage	67
ribE	IMGVR_UViG_2873651485_000002|2873651485|2873652505	Down/Less Phage	7
ribE	IMGVR_UViG_3300007107_000012|3300007107|Ga0102632_100013764	Down/Less Phage	40
ribE	IMGVR_UViG_2597490296_000003|2597490296|2598973464	Down/Less Phage	3
ribE	IMGVR_UViG_3300006262_000024|3300006262|Ga0099523_100016364	Down/Less Phage	-1
ribE	IMGVR_UViG_3300006489_000024|3300006489|Ga0100254_10000469	Down/Less Phage	67
ridA	IMGVR_UViG_3300008145_000031|3300008145|Ga0114317_1000335	Unchanged	0
rihA	IMGVR_UViG_3300036851_000514|3300036851|Ga0376075_0000473_50035_50937	Unchanged	11
rimK	IMGVR_UViG_3300011490_000007|3300011490|Ga0121615_100001569	Unchanged	2
rimK	IMGVR_UViG_2924538835_000003|2924538835|2924541848	Unchanged	8
rimK	IMGVR_UViG_2711768047_000004|2711768047|2712001944	Unchanged	96
rimK	IMGVR_UViG_3300011205_000020|3300011205|Ga0122831_10012747	Unchanged	-1
rimO	IMGVR_UViG_3300031973_001571|3300031973|Ga0326487_10000931	Unchanged	396
rimO	IMGVR_UViG_2571042242_000003|2571042242|2571864945	Unchanged	2
rimO	IMGVR_UViG_2548876757_000004|2548876757|2549708055	Unchanged	-3
rimO	IMGVR_UViG_2671180317_000002|2671180317|2672277093	Unchanged	-3
rimO	IMGVR_UViG_3300031612_001382|3300031612|Ga0308009_100002082	Unchanged	13
rimO	IMGVR_UViG_2663762777_000002|2663762777|2664355344	Unchanged	13
rimO	IMGVR_UViG_2872534562_000007|2872534562|2872539315	Unchanged	31
rimO	IMGVR_UViG_3300017593_000688|3300017593|Ga0187538_13259757	Unchanged	-101
rimO	IMGVR_UViG_3300045453_000007|3300045453|Ga0484003_000602_92_1477	Unchanged	-20
rimO	IMGVR_UViG_3300022658_000326|3300022658|Ga0248195_1199498154	Unchanged	-8
rimO	IMGVR_UViG_3300005261_000022|3300005261|Ga0071345_10004182	Unchanged	67
rimO	IMGVR_UViG_3300005515_000259|3300005515|Ga0077122_100013421	Unchanged	-25
rimO	IMGVR_UViG_3300011233_000030|3300011233|Ga0122784_1000921	Unchanged	397
rimO	IMGVR_UViG_3300035364_000002|3300035364|Ga0247290_00064_1_111	Unchanged	404
rimO	IMGVR_UViG_3300031964_000561|3300031964|Ga0311373_1000146850	Unchanged	386
rimO	IMGVR_UViG_3300038797_000110|3300038797|Ga0169466_00079_50372_50518	Unchanged	392
rimO	IMGVR_UViG_3300042009_000053|3300042009|Ga0439451_000013_41891_42802	Unchanged	137
rimO	IMGVR_UViG_3300025311_000367|3300025311|Ga0209343_10000096129	Unchanged	385
rimO	IMGVR_UViG_3300011868_000031|3300011868|Ga0122173_10006385	Unchanged	314
rimO	IMGVR_UViG_3300048091_000213|3300048091|Ga0495626_0000370_46558_47013	Unchanged	289
rimO	IMGVR_UViG_3300046520_000140|3300046520|Ga0495637_0000368_3_644	Unchanged	227
rimO	IMGVR_UViG_3300046474_000385|3300046474|Ga0495605_0000487_33663_34328	Unchanged	219
rimO	IMGVR_UViG_3300046492_000243|3300046492|Ga0495585_0000586_33506_34171	Unchanged	219
rimO	IMGVR_UViG_3300048920_000339|3300048920|Ga0496117_0001340_1_795	Unchanged	176
rimO	IMGVR_UViG_3300035454_002519|3300035454|Ga0394088_166587_53707_54129	Unchanged	300
rlhA	IMGVR_UViG_3300046538_000184|3300046538|Ga0495609_0000204_58238_58861	Unchanged	445
rlmB	IMGVR_UViG_3300010429_002143|3300010429|Ga0116241_100014973	Unchanged	-1
rlmB	IMGVR_UViG_3300024924_000015|3300024924|Ga0208397_1000722	Unchanged	-6
rlmC	IMGVR_UViG_3300011205_000020|3300011205|Ga0122831_10012754	Unchanged	-5
rlmC	IMGVR_UViG_2667527538_000001|2667527538|2668510228	Unchanged	162
rlmC	IMGVR_UViG_2684623170_000002|2684623170|2687061111	Unchanged	162
rlmD	IMGVR_UViG_3300025611_000206|3300025611|Ga0209408_100018358	Unchanged	382
rlmD	IMGVR_UViG_3300029310_000273|3300029310|Ga0134545_10001931	Unchanged	384
rlmD	IMGVR_UViG_3300008128_000091|3300008128|Ga0114847_10014358	Unchanged	291
rlmD	IMGVR_UViG_3300021256_002823|3300021256|Ga0223826_1000064971	Unchanged	379
rlmF	IMGVR_UViG_2843769068_000002|2843769068|2843770119	Unchanged	-13
rlmF	IMGVR_UViG_2858354309_000002|2858354309|2858355008	Unchanged	-13
rlmF	IMGVR_UViG_2902076858_000006|2902076858|2902079108	Unchanged	-13
rlmF	IMGVR_UViG_2852055501_000007|2852055501|2852057289	Unchanged	-13
rlmN	IMGVR_UViG_GVMAG-S-404869-41_000001|3300021142|Ga0214192_100009045	Unchanged	24
rlmN	IMGVR_UViG_3300042280_000041|3300042280|Ga0451664_000181_58411_58554	Unchanged	337
rlpA	IMGVR_UViG_3300044691_000555|3300044691|Ga0467056_0000159_26993_27391	Unchanged	230
rlpA	IMGVR_UViG_3300010299_000009|3300010299|Ga0129342_100002428	Unchanged	244
rlpA	IMGVR_UViG_3300031784_000006|3300031784|Ga0315899_10000034297	Unchanged	258
rlpA	IMGVR_UViG_3300042924_003487|3300042924|Ga0453131_0000009_169356_169661	Unchanged	261
rlpA	IMGVR_UViG_3300008108_000011|3300008108|Ga0114341_10000052133	Unchanged	257
rlpA	IMGVR_UViG_3300046804_003469|3300046804|Ga0485268_000003_106467_106793	Unchanged	254
rlpA	IMGVR_UViG_2758568523_000001|2758568523|2760312049	Unchanged	252
rlpA	IMGVR_UViG_3300005673_000059|3300005673|Ga0074422_10056531	Unchanged	249
rlpA	IMGVR_UViG_3300037010_004533|3300037010|Ga0373635_0000230_69886_70257	Unchanged	239
rlpA	IMGVR_UViG_3300042883_001293|3300042883|Ga0453130_0000010_203779_204093	Unchanged	258
rlpA	IMGVR_UViG_2883785368_000002|2883785368|2883785845	Unchanged	250
rlpA	IMGVR_UViG_3300023194_000121|3300023194|Ga0256612_1067346198	Unchanged	236
rlpA	IMGVR_UViG_3300031784_000002|3300031784|Ga0315899_10000023160	Unchanged	261
rlpA	IMGVR_UViG_2849991896_000003|2849991896|2849994148	Unchanged	240
rlpA	IMGVR_UViG_3300032227_000893|3300032227|Ga0335283_1053684498	Unchanged	276
rlpA	IMGVR_UViG_3300032220_001168|3300032220|Ga0335256_16527133	Unchanged	276
rlpA	IMGVR_UViG_3300013121_000026|3300013121|Ga0172278_160129	Unchanged	239
rlpA	IMGVR_UViG_3300043331_000099|3300043331|Ga0439260_00001976_48535_48954	Unchanged	223
rlpA	IMGVR_UViG_3300034063_000298|3300034063|Ga0335000_0000264_32765_33070	Unchanged	261
rluA	IMGVR_UViG_2924561020_000002|2924561020|2924561799	Unchanged	15
rluD	IMGVR_UViG_2563367111_000003|2563367111|2565486175	Unchanged	1
rluD	IMGVR_UViG_641736209_000005|641736209|642168872	Unchanged	0
rluD	IMGVR_UViG_2657245644_000001|2657245644|2659795720	Unchanged	0
rluD	IMGVR_UViG_2778261256_000005|2778261256|2779469360	Unchanged	0
rluE	IMGVR_UViG_2565956648_000003|2565956648|2566559152	Unchanged	-55
rluE	IMGVR_UViG_3300042207_000045|3300042207|Ga0451586_000405_48538_49188	Unchanged	1
rluF	IMGVR_UViG_3300029364_000220|3300029364|Ga0243886_1000182131	Unchanged	164
rluF	IMGVR_UViG_3300045988_138510|3300045988|Ga0495776_159917_201143_201979	Unchanged	12
rne	IMGVR_UViG_3300011313_000002|3300011313|Ga0138392_10136474	Up/More Phage	917
rng	IMGVR_UViG_2744054808_000003|2744054808|2745737693	Unchanged	-4
rng	IMGVR_UViG_2744054806_000002|2744054806|2745724874	Unchanged	-4
rng	IMGVR_UViG_2695420370_000003|2695420370|2695698867	Unchanged	-4
rng	IMGVR_UViG_3300012840_000056|3300012840|Ga0160491_10019093	Unchanged	-5
rng	IMGVR_UViG_2847435806_000001|2847435806|2847436358	Unchanged	-4
rng	IMGVR_UViG_2554235314_000001|2554235314|2555607394	Unchanged	-4
rnhA	IMGVR_UViG_3300008537_000012|3300008537|Ga0111051_1000259	Down/Less Phage	3
rnhA	IMGVR_UViG_3300045988_178965|3300045988|Ga0495776_008972_118033_118488	Down/Less Phage	4
rnhA	IMGVR_UViG_3300020429_000539|3300020429|Ga0211581_1000000685	Down/Less Phage	5
rnhA	IMGVR_UViG_3300008746_000004|3300008746|Ga0114084_1000013128	Down/Less Phage	5
rnhA	IMGVR_UViG_3300011005_000046|3300011005|Ga0139361_100000520	Down/Less Phage	1
rnhA	IMGVR_UViG_3300045988_171681|3300045988|Ga0495776_014677_113029_113487	Down/Less Phage	3
rnhA	IMGVR_UViG_3300008075_000002|3300008075|Ga0114853_100002147	Down/Less Phage	3
rnhA	IMGVR_UViG_2747842858_000002|2747842858|2749606560	Down/Less Phage	-47
rnhA	IMGVR_UViG_3300037247_001786|3300037247|Ga0392330_0000001_446274_446744	Down/Less Phage	-1
rnhA	IMGVR_UViG_3300016486_000369|3300016486|Ga0078900_115552195	Down/Less Phage	73
rnhA	IMGVR_UViG_2531839402_000001|2531839402|2533390649	Down/Less Phage	-47
rnhA	IMGVR_UViG_2511231199_000001|2511231199|2511969538	Down/Less Phage	-67
rnhA	IMGVR_UViG_2724679538_000004|2724679538|2727183525	Down/Less Phage	-43
rnhA	IMGVR_UViG_3300015177_000008|3300015177|Ga0183240_10793061	Down/Less Phage	-61
rnhA	IMGVR_UViG_2740892441_000001|2740892441|2743462056	Down/Less Phage	-42
rnhA	IMGVR_UViG_2869953405_000001|2869953405|2869958897	Down/Less Phage	-42
rnhA	IMGVR_UViG_2778261571_000004|2778261571|2780601942	Down/Less Phage	-42
rnhA	IMGVR_UViG_3300045988_167010|3300045988|Ga0495776_049139_168090_168545	Down/Less Phage	4
rnhA	IMGVR_UViG_3300037575_000021|3300037575|Ga0394428_000074_85372_85815	Down/Less Phage	8
rnhA	IMGVR_UViG_3300018494_003209|3300018494|Ga0187911_100031952	Down/Less Phage	-6
rnhA	IMGVR_UViG_3300035501_000608|3300035501|Ga0376455_0000016_130668_131108	Down/Less Phage	9
rnhA	IMGVR_UViG_642555168_000001|642555168|642695877	Down/Less Phage	-22
rnhA	IMGVR_UViG_GVMAG-S-1037377-112_000001|3300025695|Ga0209653_10035631	Down/Less Phage	100
rnhA	IMGVR_UViG_2791355279_000005|2791355279|2793423700	Down/Less Phage	67
rnhA	IMGVR_UViG_2731957818_000004|2731957818|2733344557	Down/Less Phage	-47
rnhA	IMGVR_UViG_3300011005_000009|3300011005|Ga0139361_100003969	Down/Less Phage	-8
rnhA	IMGVR_UViG_2654587801_000001|2654587801|2655836007	Down/Less Phage	-46
rnhA	IMGVR_UViG_3300045988_173346|3300045988|Ga0495776_155637_128533_128973	Down/Less Phage	9
rnhA	IMGVR_UViG_2916426963_000001|2916426963|2916427059	Down/Less Phage	-47
rnhA	IMGVR_UViG_2639762822_000001|2639762822|2640852908	Down/Less Phage	-47
rnhA	IMGVR_UViG_2721755712_000001|2721755712|2723694588	Down/Less Phage	-41
rnhA	IMGVR_UViG_2939127364_000001|2939127364|2939132208	Down/Less Phage	-41
rnhA	IMGVR_UViG_3300045988_159874|3300045988|Ga0495776_151222_88036_88506	Down/Less Phage	-1
rnhA	IMGVR_UViG_2571042784_000002|2571042784|2573708692	Down/Less Phage	-47
rnhA	IMGVR_UViG_2576861518_000001|2576861518|2578639132	Down/Less Phage	-47
rnhA	IMGVR_UViG_3300045988_144051|3300045988|Ga0495776_183447_3819_4463	Down/Less Phage	-59
rnhA	IMGVR_UViG_2681813147_000001|2681813147|2683058246	Down/Less Phage	-40
rnhA	IMGVR_UViG_2700989572_000001|2700989572|2703297681	Down/Less Phage	-40
rnhA	IMGVR_UViG_2791355392_000001|2791355392|2793885441	Down/Less Phage	-40
rnhA	IMGVR_UViG_3300045988_154997|3300045988|Ga0495776_177113_3479_4126	Down/Less Phage	-60
rnhA	IMGVR_UViG_3300045988_168229|3300045988|Ga0495776_034759_66140_66733	Down/Less Phage	-42
rnhA	IMGVR_UViG_2937414065_000001|2937414065|2937415553	Down/Less Phage	-47
rnhA	IMGVR_UViG_3300009363_000005|3300009363|Ga0115223_1000016197	Down/Less Phage	8
rnhA	IMGVR_UViG_2856032094_000001|2856032094|2856036506	Down/Less Phage	-43
rnhA	IMGVR_UViG_2876334352_000001|2876334352|2876336344	Down/Less Phage	-44
rnhA	IMGVR_UViG_3300007072_000009|3300007072|Ga0073932_100088284	Down/Less Phage	28
rnhA	IMGVR_UViG_2602041574_000003|2602041574|2602249011	Down/Less Phage	-44
rnhA	IMGVR_UViG_2874084528_000001|2874084528|2874086696	Down/Less Phage	-44
rnhA	IMGVR_UViG_2880329822_000001|2880329822|2880334818	Down/Less Phage	-46
rnhA	IMGVR_UViG_2924913591_000001|2924913591|2924918539	Down/Less Phage	-47
rnhA	IMGVR_UViG_3300035326_000208|3300035326|Ga0247206_000341_51931_52371	Down/Less Phage	9
rnhA	IMGVR_UViG_3300024051_000071|3300024051|Ga0222423_100135519	Down/Less Phage	7
rnhA	IMGVR_UViG_3300049637_000050|3300049637|Ga0485463_03077_6050_6520	Down/Less Phage	-1
rnhA	IMGVR_UViG_3300045988_150281|3300045988|Ga0495776_016411_31392_31961	Down/Less Phage	-34
rnhA	IMGVR_UViG_3300045988_166480|3300045988|Ga0495776_016441_39527_40096	Down/Less Phage	-34
rnhA	IMGVR_UViG_2681813148_000001|2681813148|2683063345	Down/Less Phage	-34
rnhA	IMGVR_UViG_2630968654_000003|2630968654|2632692691	Down/Less Phage	-4
rnhA	IMGVR_UViG_3300045988_161114|3300045988|Ga0495776_014616_153999_154439	Down/Less Phage	9
rnhA	IMGVR_UViG_2856041056_000002|2856041056|2856042458	Down/Less Phage	-44
rnhA	IMGVR_UViG_3300035686_000002|3300035686|Ga0376086_0000066_145206_145625	Down/Less Phage	16
rnhA	IMGVR_UViG_3300042940_001755|3300042940|Ga0453145_0000075_1972_2436	Down/Less Phage	1
rnhA	IMGVR_UViG_3300042273_000928|3300042273|Ga0451656_000357_61600_62223	Down/Less Phage	-52
rnhA	IMGVR_UViG_3300029588_000107|3300029588|Ga0245111_100003545	Down/Less Phage	10
rnhA	IMGVR_UViG_3300046524_000235|3300046524|Ga0495648_0000041_47654_48103	Down/Less Phage	6
rnhA	IMGVR_UViG_3300033145_003233|3300033145|Ga0366840_1000004145	Down/Less Phage	0
rnhA	IMGVR_UViG_3300023115_000009|3300023115|Ga0255760_1000007133	Down/Less Phage	8
rnhA	IMGVR_UViG_3300046167_000935|3300046167|Ga0494228_00329_137243_137683	Down/Less Phage	9
rnhA	IMGVR_UViG_3300044917_000070|3300044917|Ga0485471_00008_144666_145139	Down/Less Phage	-2
rnhA	IMGVR_UViG_3300045988_137295|3300045988|Ga0495776_079914_212724_213263	Down/Less Phage	-24
rnhA	IMGVR_UViG_3300015265_000001|3300015265|Ga0182005_1000026149	Down/Less Phage	-6
rnhA	IMGVR_UViG_3300046005_000547|3300046005|Ga0485180_000019_191578_192039	Down/Less Phage	2
rnhA	IMGVR_UViG_3300009381_000001|3300009381|Ga0115415_100001521	Down/Less Phage	5
rnhA	IMGVR_UViG_2510065085_000003|2510065085|2510410087	Down/Less Phage	10
rnhA	IMGVR_UViG_3300037782_000100|3300037782|Ga0394792_000196_63127_63744	Down/Less Phage	-50
rnhA	IMGVR_UViG_3300025608_000837|3300025608|Ga0209654_1000020174	Down/Less Phage	14
rnhA	IMGVR_UViG_3300044644_001125|3300044644|Ga0453730_0000006_310104_310523	Down/Less Phage	16
rnhA	IMGVR_UViG_3300045988_163275|3300045988|Ga0495776_141139_46178_46513	Down/Less Phage	44
rnhA	IMGVR_UViG_3300011008_000016|3300011008|Ga0139362_100022475	Down/Less Phage	1
rnhA	IMGVR_UViG_3300045988_126211|3300045988|Ga0495776_019795_132775_133230	Down/Less Phage	4
rnhA	IMGVR_UViG_3300043077_000092|3300043077|Ga0484754_000003_211823_212305	Down/Less Phage	-5
rnhA	IMGVR_UViG_3300048060_000074|3300048060|Ga0493993_000003_28436_28915	Down/Less Phage	-4
rnhA	IMGVR_UViG_3300011727_000001|3300011727|Ga0120942_10004999	Down/Less Phage	8
rnhA	IMGVR_UViG_2671180612_000001|2671180612|2673478953	Down/Less Phage	10
rnhA	IMGVR_UViG_2563366901_000001|2563366901|2564573727	Down/Less Phage	0
rnhA	IMGVR_UViG_3300029702_000002|3300029702|Ga0245265_10021319	Down/Less Phage	-42
rnhA	IMGVR_UViG_3300037258_001211|3300037258|Ga0376646_0001084_40670_41122	Down/Less Phage	5
rnhA	IMGVR_UViG_3300011005_001194|3300011005|Ga0139361_1000002510	Down/Less Phage	-83
rnhA	IMGVR_UViG_3300048837_000408|3300048837|Ga0498921_0001881_36622_37068	Down/Less Phage	7
rnhA	IMGVR_UViG_GVMAG-S-ERX556003-78_000001|3300020453|Ga0211550_1000003867	Down/Less Phage	13
rnhA	IMGVR_UViG_3300031853_000003|3300031853|Ga0326514_10000008175	Down/Less Phage	-9
rnhA	IMGVR_UViG_GVMAG-S-1059924-57_000001|3300026263|Ga0207992_10013454	Down/Less Phage	11
rnhA	IMGVR_UViG_GVMAG-M-3300009071-15_000001|3300009071|Ga0115566_1000448111	Down/Less Phage	12
rnhA	IMGVR_UViG_3300046692_000144|3300046692|Ga0495671_0000041_61686_62045	Down/Less Phage	36
rnhA	IMGVR_UViG_2840619991_000006|2840619991|2840627545	Down/Less Phage	-32
rnhA	IMGVR_UViG_3300005239_000289|3300005239|Ga0073579_1191165130	Down/Less Phage	12
rnhA	IMGVR_UViG_2896262711_000007|2896262711|2896265627	Down/Less Phage	-60
rnhA	IMGVR_UViG_3300021255_000131|3300021255|Ga0223825_1278967193	Down/Less Phage	0
rnhA	IMGVR_UViG_GVMAG-S-ERX556121-86_000001|3300020442|Ga0211559_1000002454	Down/Less Phage	16
rnhA	IMGVR_UViG_GVMAG-S-1074330-31_000001|3300025818|Ga0208542_10040729	Down/Less Phage	12
rnhA	IMGVR_UViG_3300042268_000564|3300042268|Ga0451651_000011_30036_30470	Down/Less Phage	11
rnhA	IMGVR_UViG_3300045988_171858|3300045988|Ga0495776_005735_26558_27019	Down/Less Phage	2
rnhA	IMGVR_UViG_3300020598_000119|3300020598|Ga0180218_1000027289	Down/Less Phage	2
rnhA	IMGVR_UViG_3300038335_000014|3300038335|Ga0246096_00209_25005_25493	Down/Less Phage	-7
rnhA	IMGVR_UViG_GVMAG-S-1037377-112_000001|3300025695|Ga0209653_100183319	Down/Less Phage	12
rnhA	IMGVR_UViG_3300021091_000016|3300021091|Ga0194133_1000013268	Down/Less Phage	3
rnhA	IMGVR_UViG_GVMAG-M-3300001460-12_000001|3300001460|JGI24003J15210_100062458	Down/Less Phage	5
rnhA	IMGVR_UViG_GVMAG-S-1037383-112_000001|3300025617|Ga0209138_100221328	Down/Less Phage	13
rnhA	IMGVR_UViG_3300046008_000242|3300046008|Ga0485183_000008_100338_100799	Down/Less Phage	2
rnhA	IMGVR_UViG_2791355279_000005|2791355279|2793423701	Down/Less Phage	46
rnhB	IMGVR_UViG_3300032235_000960|3300032235|Ga0335262_123313885	Unchanged	5
rnhB	IMGVR_UViG_2524023156_000001|2524023156|2524270299	Unchanged	-1
rnhB	IMGVR_UViG_3300027975_000001|3300027975|Ga0209391_10000001111	Unchanged	11
rnhB	IMGVR_UViG_2773858013_000004|2773858013|2775233187	Unchanged	-33
rnhB	IMGVR_UViG_3300029381_000168|3300029381|Ga0243902_100049482	Unchanged	35
rnhB	IMGVR_UViG_3300039334_000029|3300039334|Ga0169603_0267_11142_11519	Unchanged	72
rnr	IMGVR_UViG_3300025308_000073|3300025308|Ga0209211_1000082764	Unchanged	718
rnr	IMGVR_UViG_3300028901_000052|3300028901|Ga0310362_178704766	Unchanged	72
rnr	IMGVR_UViG_GVMAG-S-404869-41_000001|3300021142|Ga0214192_100009031	Unchanged	33
rnt	IMGVR_UViG_2875304555_000001|2875304555|2875305774	Unchanged	-1
rnt	IMGVR_UViG_2551306111_000001|2551306111|2551823735	Unchanged	-9
roxA	IMGVR_UViG_2939521961_000006|2939521961|2939523971	Unchanged	0
roxA	IMGVR_UViG_2859821903_000003|2859821903|2859825143	Unchanged	0
roxA	IMGVR_UViG_2718218131_000002|2718218131|2720220725	Unchanged	0
roxA	IMGVR_UViG_2579778748_000005|2579778748|2580829823	Unchanged	0
roxA	IMGVR_UViG_2541047759_000001|2541047759|2544338300	Unchanged	0
rpe	IMGVR_UViG_3300008278_000159|3300008278|Ga0114262_10141514	Up/More Phage	-2
rph	IMGVR_UViG_3300009381_000007|3300009381|Ga0115415_100020771	Unchanged	-4
rph	IMGVR_UViG_3300025304_000073|3300025304|Ga0209257_100067768	Unchanged	-5
rph	IMGVR_UViG_2671180713_000009|2671180713|2673902727	Unchanged	0
rpiA	IMGVR_UViG_3300008279_000229|3300008279|Ga0114263_1000010107	Unchanged	-5
rpiA	IMGVR_UViG_3300008524_000157|3300008524|Ga0111046_1001179	Unchanged	-5
rpiB	IMGVR_UViG_3300029593_000086|3300029593|Ga0245135_1003182	Unchanged	2
rpiB	IMGVR_UViG_GVMAG-S-3300005613-42_000001|3300005613|Ga0074649_100029367	Unchanged	81
rplA	IMGVR_UViG_3300001199_000385|3300001199|J055_10000008297	Down/Less Phage	8
rplI	IMGVR_UViG_GVMAG-S-404869-41_000001|3300021142|Ga0214192_100009026	Down/Less Phage	0
rpmE	IMGVR_UViG_3300029491_000146|3300029491|Ga0244091_10025310	Down/Less Phage	1
rpmE	IMGVR_UViG_2930208290_000002|2930208290|2930209455	Down/Less Phage	0
rpmE	IMGVR_UViG_2049941000_000910|2049941000|_900MB_Assembly_470090	Down/Less Phage	4
rpmE	IMGVR_UViG_3300023488_000162|3300023488|Ga0257039_10014255	Down/Less Phage	4
rpmE	IMGVR_UViG_3300045988_123571|3300045988|Ga0495776_159905_138441_138641	Down/Less Phage	4
rpmE	IMGVR_UViG_3300025676_000713|3300025676|Ga0209657_1000002153	Down/Less Phage	0
rpmE	IMGVR_UViG_3300029365_000525|3300029365|Ga0243866_1000012262	Down/Less Phage	3
rpnA	IMGVR_UViG_2751185881_000013|2751185881|2753696597	Unchanged	118
rpnA	IMGVR_UViG_2597489865_000010|2597489865|2597785581	Unchanged	38
rpnA	IMGVR_UViG_2512564001_000013|2512564001|2512571438	Unchanged	-6
rpnA	IMGVR_UViG_637000270_000006|637000270|637852708	Unchanged	-24
rpnA	IMGVR_UViG_2744054871_000019|2744054871|2745951489	Unchanged	-60
rpnA	IMGVR_UViG_2744054871_000017|2744054871|2745948299	Unchanged	-64
rpnA	IMGVR_UViG_3300013182_000039|3300013182|Ga0118094_100000867	Unchanged	-14
rpnA	IMGVR_UViG_637000270_000019|637000270|637853774	Unchanged	-33
rpnA	IMGVR_UViG_2512564001_000013|2512564001|2512571512	Unchanged	39
rpnA	IMGVR_UViG_637000270_000017|637000270|637853616	Unchanged	-14
rpnA	IMGVR_UViG_2660238087_000001|2660238087|2660980942	Unchanged	-43
rpnA	IMGVR_UViG_2671180807_000005|2671180807|2674255835	Unchanged	-27
rpnA	IMGVR_UViG_2617271015_000002|2617271015|2618458539	Unchanged	-43
rpnA	IMGVR_UViG_2706794642_000005|2706794642|2707776200	Unchanged	-18
rpnA	IMGVR_UViG_2512564001_000013|2512564001|2512571447	Unchanged	-17
rpnA	IMGVR_UViG_2636415675_000003|2636415675|2637530791	Unchanged	-31
rpnA	IMGVR_UViG_2724679359_000002|2724679359|2726528417	Unchanged	-27
rpnA	IMGVR_UViG_2671180868_000007|2671180868|2674529983	Unchanged	-14
rpnA	IMGVR_UViG_2667527597_000003|2667527597|2668730073	Unchanged	-27
rpnA	IMGVR_UViG_2706794640_000003|2706794640|2707766778	Unchanged	-27
rpnA	IMGVR_UViG_2671180295_000002|2671180295|2672184015	Unchanged	-14
rpnA	IMGVR_UViG_2706794629_000002|2706794629|2707719240	Unchanged	-27
rpnA	IMGVR_UViG_2706794624_000005|2706794624|2707706442	Unchanged	-6
rpnA	IMGVR_UViG_2597489865_000010|2597489865|2597785542	Unchanged	-16
rpnA	IMGVR_UViG_2841800567_000010|2841800567|2841803308	Unchanged	-29
rpnA	IMGVR_UViG_2663763536_000003|2663763536|2667417899	Unchanged	-27
rpnA	IMGVR_UViG_2627853611_000004|2627853611|2628220162	Unchanged	-23
rpnA	IMGVR_UViG_2724679352_000002|2724679352|2726495542	Unchanged	-27
rpnA	IMGVR_UViG_2724679357_000002|2724679357|2726518108	Unchanged	-23
rpnA	IMGVR_UViG_2675903516_000006|2675903516|2678269017	Unchanged	-23
rpnA	IMGVR_UViG_651053079_000004|651053079|651263589	Unchanged	-15
rpnA	IMGVR_UViG_2706794633_000008|2706794633|2707734947	Unchanged	2
rpnA	IMGVR_UViG_2671180893_000005|2671180893|2674631015	Unchanged	-23
rpnA	IMGVR_UViG_2657244976_000004|2657244976|2657598902	Unchanged	-23
rpnA	IMGVR_UViG_2671180893_000004|2671180893|2674629866	Unchanged	-27
rpnA	IMGVR_UViG_2657245678_000006|2657245678|2659927977	Unchanged	-27
rpnB	IMGVR_UViG_651053079_000004|651053079|651263589	Unchanged	-11
rpnB	IMGVR_UViG_2671180807_000005|2671180807|2674255835	Unchanged	-23
rpnB	IMGVR_UViG_2657244976_000004|2657244976|2657598902	Unchanged	-19
rpnB	IMGVR_UViG_2671180893_000005|2671180893|2674631015	Unchanged	-19
rpnB	IMGVR_UViG_637000270_000017|637000270|637853616	Unchanged	-10
rpnB	IMGVR_UViG_2706794624_000005|2706794624|2707706442	Unchanged	-2
rpnB	IMGVR_UViG_2597489865_000010|2597489865|2597785542	Unchanged	-12
rpnB	IMGVR_UViG_2751185881_000013|2751185881|2753696597	Unchanged	122
rpnB	IMGVR_UViG_2597489865_000010|2597489865|2597785581	Unchanged	42
rpnB	IMGVR_UViG_2744054871_000017|2744054871|2745948299	Unchanged	-60
rpnB	IMGVR_UViG_2744054871_000019|2744054871|2745951489	Unchanged	-56
rpnB	IMGVR_UViG_2512564001_000013|2512564001|2512571512	Unchanged	43
rpnB	IMGVR_UViG_2675903516_000006|2675903516|2678269017	Unchanged	-19
rpnB	IMGVR_UViG_2627853611_000004|2627853611|2628220162	Unchanged	-19
rpnB	IMGVR_UViG_2724679352_000002|2724679352|2726495542	Unchanged	-23
rpnB	IMGVR_UViG_2630968587_000001|2630968587|2632398722	Unchanged	-17
rpnB	IMGVR_UViG_2724679357_000002|2724679357|2726518108	Unchanged	-19
rpnB	IMGVR_UViG_2667527597_000003|2667527597|2668730073	Unchanged	-23
rpnB	IMGVR_UViG_2706794633_000008|2706794633|2707734947	Unchanged	6
rpnB	IMGVR_UViG_2841800567_000010|2841800567|2841803308	Unchanged	-25
rpnB	IMGVR_UViG_2609460128_000005|2609460128|2611595262	Unchanged	-17
rpnB	IMGVR_UViG_2706794640_000003|2706794640|2707766778	Unchanged	-23
rpnB	IMGVR_UViG_2671180893_000004|2671180893|2674629866	Unchanged	-23
rpnB	IMGVR_UViG_2663763536_000003|2663763536|2667417899	Unchanged	-23
rpnB	IMGVR_UViG_2657245678_000006|2657245678|2659927977	Unchanged	-23
rpnB	IMGVR_UViG_2654588045_000001|2654588045|2656750575	Unchanged	-17
rpnB	IMGVR_UViG_3300013182_000039|3300013182|Ga0118094_100000867	Unchanged	-10
rpnB	IMGVR_UViG_2706794629_000002|2706794629|2707719240	Unchanged	-23
rpnB	IMGVR_UViG_2706794642_000005|2706794642|2707776200	Unchanged	-14
rpnB	IMGVR_UViG_2660238087_000001|2660238087|2660980942	Unchanged	-39
rpnB	IMGVR_UViG_2841800567_000010|2841800567|2841803312	Unchanged	-12
rpnB	IMGVR_UViG_2671180868_000007|2671180868|2674529983	Unchanged	-10
rpnB	IMGVR_UViG_2671180295_000002|2671180295|2672184015	Unchanged	-10
rpnB	IMGVR_UViG_2724679359_000002|2724679359|2726528417	Unchanged	-23
rpnB	IMGVR_UViG_2636415675_000003|2636415675|2637530791	Unchanged	-27
rpnB	IMGVR_UViG_2617271015_000002|2617271015|2618458539	Unchanged	-39
rpnC	IMGVR_UViG_2671180893_000005|2671180893|2674631015	Unchanged	-15
rpnC	IMGVR_UViG_2657244976_000004|2657244976|2657598902	Unchanged	-15
rpnC	IMGVR_UViG_2706794640_000003|2706794640|2707766778	Unchanged	-19
rpnC	IMGVR_UViG_2663763536_000003|2663763536|2667417899	Unchanged	-19
rpnC	IMGVR_UViG_2671180893_000004|2671180893|2674629866	Unchanged	-19
rpnC	IMGVR_UViG_2657245678_000006|2657245678|2659927977	Unchanged	-19
rpnC	IMGVR_UViG_2706794642_000005|2706794642|2707776200	Unchanged	-10
rpnC	IMGVR_UViG_2671180807_000005|2671180807|2674255835	Unchanged	-19
rpnC	IMGVR_UViG_2675903516_000006|2675903516|2678269017	Unchanged	-15
rpnC	IMGVR_UViG_2724679357_000002|2724679357|2726518108	Unchanged	-15
rpnC	IMGVR_UViG_2724679359_000002|2724679359|2726528417	Unchanged	-19
rpnC	IMGVR_UViG_2706794624_000005|2706794624|2707706442	Unchanged	2
rpnC	IMGVR_UViG_2609460128_000005|2609460128|2611595262	Unchanged	-13
rpnC	IMGVR_UViG_637000270_000017|637000270|637853616	Unchanged	-6
rpnC	IMGVR_UViG_2512564001_000013|2512564001|2512571512	Unchanged	47
rpnC	IMGVR_UViG_2597489865_000010|2597489865|2597785542	Unchanged	-8
rpnC	IMGVR_UViG_2671180295_000002|2671180295|2672184015	Unchanged	-6
rpnC	IMGVR_UViG_2706794633_000008|2706794633|2707734947	Unchanged	10
rpnC	IMGVR_UViG_2654588045_000001|2654588045|2656750575	Unchanged	-13
rpnC	IMGVR_UViG_2630968587_000001|2630968587|2632398722	Unchanged	-13
rpnC	IMGVR_UViG_2744054871_000017|2744054871|2745948299	Unchanged	-56
rpnC	IMGVR_UViG_2671180868_000007|2671180868|2674529983	Unchanged	-6
rpnC	IMGVR_UViG_2744054871_000019|2744054871|2745951489	Unchanged	-52
rpnC	IMGVR_UViG_2841800567_000010|2841800567|2841803308	Unchanged	-21
rpnC	IMGVR_UViG_2841800567_000010|2841800567|2841803312	Unchanged	-8
rpnC	IMGVR_UViG_2512564001_000013|2512564001|2512571517	Unchanged	-13
rpnC	IMGVR_UViG_2636415675_000003|2636415675|2637530791	Unchanged	-23
rpnC	IMGVR_UViG_2836755666_000025|2836755666|2836759119	Unchanged	-3
rpnC	IMGVR_UViG_2597489865_000010|2597489865|2597785581	Unchanged	46
rpnC	IMGVR_UViG_651053079_000004|651053079|651263589	Unchanged	-7
rpnC	IMGVR_UViG_2706794629_000002|2706794629|2707719240	Unchanged	-19
rpnC	IMGVR_UViG_3300013182_000039|3300013182|Ga0118094_100000867	Unchanged	-6
rpnC	IMGVR_UViG_2627853611_000004|2627853611|2628220162	Unchanged	-15
rpnE	IMGVR_UViG_2663763536_000003|2663763536|2667417899	Unchanged	-19
rpnE	IMGVR_UViG_2841800567_000010|2841800567|2841803308	Unchanged	-21
rpnE	IMGVR_UViG_2636415675_000003|2636415675|2637530791	Unchanged	-23
rpnE	IMGVR_UViG_2671180868_000007|2671180868|2674529983	Unchanged	-6
rpnE	IMGVR_UViG_637000270_000017|637000270|637853616	Unchanged	-6
rpnE	IMGVR_UViG_3300013182_000039|3300013182|Ga0118094_100000867	Unchanged	-6
rpnE	IMGVR_UViG_2671180295_000002|2671180295|2672184015	Unchanged	-6
rpnE	IMGVR_UViG_2724679359_000002|2724679359|2726528417	Unchanged	-19
rpnE	IMGVR_UViG_2671180893_000004|2671180893|2674629866	Unchanged	-19
rpnE	IMGVR_UViG_637000270_000019|637000270|637853774	Unchanged	-25
rpnE	IMGVR_UViG_2512564001_000013|2512564001|2512571512	Unchanged	47
rpnE	IMGVR_UViG_2597489865_000010|2597489865|2597785581	Unchanged	46
rpnE	IMGVR_UViG_2657245678_000006|2657245678|2659927977	Unchanged	-19
rpnE	IMGVR_UViG_651053079_000004|651053079|651263589	Unchanged	-7
rpnE	IMGVR_UViG_2675903516_000006|2675903516|2678269017	Unchanged	-15
rpnE	IMGVR_UViG_2751185881_000013|2751185881|2753696597	Unchanged	126
rpnE	IMGVR_UViG_2657244976_000004|2657244976|2657598902	Unchanged	-15
rpnE	IMGVR_UViG_2724679357_000002|2724679357|2726518108	Unchanged	-15
rpnE	IMGVR_UViG_2627853611_000004|2627853611|2628220162	Unchanged	-15
rpnE	IMGVR_UViG_2706794640_000003|2706794640|2707766778	Unchanged	-19
rpnE	IMGVR_UViG_2660238087_000001|2660238087|2660980942	Unchanged	-35
rpnE	IMGVR_UViG_2706794629_000002|2706794629|2707719240	Unchanged	-19
rpnE	IMGVR_UViG_2617271015_000002|2617271015|2618458539	Unchanged	-35
rpnE	IMGVR_UViG_2706794642_000005|2706794642|2707776200	Unchanged	-10
rpnE	IMGVR_UViG_2706794624_000005|2706794624|2707706442	Unchanged	2
rpnE	IMGVR_UViG_2671180893_000005|2671180893|2674631015	Unchanged	-15
rpnE	IMGVR_UViG_2706794633_000008|2706794633|2707734947	Unchanged	10
rpnE	IMGVR_UViG_2667527597_000003|2667527597|2668730073	Unchanged	-19
rpnE	IMGVR_UViG_2724679352_000002|2724679352|2726495542	Unchanged	-19
rpnE	IMGVR_UViG_2671180807_000005|2671180807|2674255835	Unchanged	-19
rpoA	IMGVR_UViG_3300044297_000125|3300044297|Ga0466935_000007_12843_13172	Down/Less Phage	220
rpoA	IMGVR_UViG_3300020688_000011|3300020688|Ga0214239_10005256	Down/Less Phage	222
rpoA	IMGVR_UViG_3300005253_000051|3300005253|Ga0073583_115056226	Down/Less Phage	192
rpoA	IMGVR_UViG_3300027759_000092|3300027759|Ga0209296_100013666	Down/Less Phage	207
rpoA	IMGVR_UViG_3300008756_000126|3300008756|Ga0114092_10005619	Down/Less Phage	193
rpoA	IMGVR_UViG_3300037493_001441|3300037493|Ga0393268_0000092_50447_50785	Down/Less Phage	217
rpoA	IMGVR_UViG_3300046787_000098|3300046787|Ga0485269_000150_4970_5344	Down/Less Phage	205
rpoA	IMGVR_UViG_3300046360_000078|3300046360|Ga0456269_000006_4796_5170	Down/Less Phage	205
rpoA	IMGVR_UViG_3300042506_000206|3300042506|Ga0453191_0000006_41993_42394	Down/Less Phage	196
rpoA	IMGVR_UViG_3300011442_000241|3300011442|Ga0137437_10000521	Down/Less Phage	267
rpoA	IMGVR_UViG_3300044695_002379|3300044695|Ga0453119_0000180_18006_18404	Down/Less Phage	197
rpoA	IMGVR_UViG_3300019458_000054|3300019458|Ga0187892_1000195535	Down/Less Phage	197
rpoA	IMGVR_UViG_3300036806_000167|3300036806|Ga0376682_0000952_35707_36042	Down/Less Phage	218
rpoA	IMGVR_UViG_3300047493_000064|3300047493|Ga0495327_0000465_43308_43718	Down/Less Phage	193
rpoB	IMGVR_UViG_3300034669_001208|3300034669|Ga0314794_000624_3134_3388	Down/Less Phage	1258
rpoC	IMGVR_UViG_3300011008_000105|3300011008|Ga0139362_10016011	Down/Less Phage	998
rpoC	IMGVR_UViG_3300029136_000123|3300029136|Ga0168747_1006081	Down/Less Phage	1096
rpoC	IMGVR_UViG_3300034072_001414|3300034072|Ga0310127_000771_1_696	Down/Less Phage	1176
rpoC	IMGVR_UViG_3300002468_000022|3300002468|BRHa_100442363	Down/Less Phage	1220
rpoC	IMGVR_UViG_3300045988_034494|3300045988|Ga0495776_037524_62_277	Down/Less Phage	1336
rpoC	IMGVR_UViG_3300030805_000124|3300030805|Ga0265756_1000112	Down/Less Phage	1368
rpoD	IMGVR_UViG_2826256118_000001|2826256118|2826257115	Down/Less Phage	244
rpoD	IMGVR_UViG_3300011875_000025|3300011875|Ga0121110_1000201	Down/Less Phage	400
rpoD	IMGVR_UViG_2826986812_000001|2826986812|2826988932	Down/Less Phage	459
rpoD	IMGVR_UViG_3300045988_044615|3300045988|Ga0495776_179784_37281_37757	Down/Less Phage	455
rpoD	IMGVR_UViG_2718218501_000003|2718218501|2721715775	Down/Less Phage	323
rpoD	IMGVR_UViG_3300012816_000027|3300012816|Ga0160495_10022769	Down/Less Phage	270
rpoD	IMGVR_UViG_3300045988_037286|3300045988|Ga0495776_146434_51_527	Down/Less Phage	455
rpoD	IMGVR_UViG_7000000716_000033|7000000716|SRS044662_LANL_scaffold_46036__gene_100733	Down/Less Phage	456
rpoD	IMGVR_UViG_3300009036_000528|3300009036|Ga0105244_100000331	Down/Less Phage	499
rpoD	IMGVR_UViG_3300032235_000792|3300032235|Ga0335262_147818895	Down/Less Phage	378
rpoD	IMGVR_UViG_3300032050_000011|3300032050|Ga0315906_1000005233	Down/Less Phage	384
rpoD	IMGVR_UViG_7000000496_000107|7000000496|SRS057692_LANL_scaffold_51869__gene_69432	Down/Less Phage	432
rpoD	IMGVR_UViG_3300031414_000383|3300031414|Ga0308168_10007481	Down/Less Phage	497
rpoD	IMGVR_UViG_3300016657_000126|3300016657|Ga0186814_100189125	Down/Less Phage	147
rpoD	IMGVR_UViG_2718218501_000003|2718218501|2721715774	Down/Less Phage	454
rpoD	IMGVR_UViG_3300045988_103014|3300045988|Ga0495776_071366_13774_14682	Down/Less Phage	311
rpoD	IMGVR_UViG_3300007204_000105|3300007204|Ga0103275_1001285	Down/Less Phage	243
rpoD	IMGVR_UViG_3300045988_154609|3300045988|Ga0495776_047602_174078_174938	Down/Less Phage	327
rpoD	IMGVR_UViG_3300045988_125206|3300045988|Ga0495776_005818_97959_98819	Down/Less Phage	327
rpoD	IMGVR_UViG_3300005974_000004|3300005974|Ga0081520_100001624	Down/Less Phage	380
rpoD	IMGVR_UViG_3300045988_130671|3300045988|Ga0495776_071364_9827_10687	Down/Less Phage	327
rpoD	IMGVR_UViG_2852309159_000010|2852309159|2852312402	Down/Less Phage	486
rpoD	IMGVR_UViG_3300007753_000059|3300007753|Ga0105778_1000785	Down/Less Phage	243
rpoD	IMGVR_UViG_3300007124_000010|3300007124|Ga0102685_10024870	Down/Less Phage	242
rpoD	IMGVR_UViG_3300008133_000197|3300008133|Ga0111365_10022754	Down/Less Phage	242
rpoD	IMGVR_UViG_3300029491_000146|3300029491|Ga0244091_1002536	Down/Less Phage	248
rpoD	IMGVR_UViG_3300029365_000525|3300029365|Ga0243866_1000012267	Down/Less Phage	201
rpoD	IMGVR_UViG_3300007300_000201|3300007300|Ga0104843_1002112	Down/Less Phage	250
rpoD	IMGVR_UViG_3300007979_000095|3300007979|Ga0114002_1002536	Down/Less Phage	250
rpoD	IMGVR_UViG_3300006148_000188|3300006148|Ga0080711_100023912	Down/Less Phage	223
rpoD	IMGVR_UViG_3300029343_000524|3300029343|Ga0243725_100041087	Down/Less Phage	148
rpoD	IMGVR_UViG_3300029380_000371|3300029380|Ga0243900_100046377	Down/Less Phage	152
rpoD	IMGVR_UViG_3300008153_000215|3300008153|Ga0114320_100012358	Down/Less Phage	226
rpoD	IMGVR_UViG_3300011472_000009|3300011472|Ga0122246_1009746	Down/Less Phage	-3
rpoD	IMGVR_UViG_3300029136_000123|3300029136|Ga0168747_1006083	Down/Less Phage	253
rpoD	IMGVR_UViG_3300019757_000164|3300019757|Ga0193964_100000519	Down/Less Phage	334
rpoD	IMGVR_UViG_3300008145_000031|3300008145|Ga0114317_10003313	Down/Less Phage	243
rpoD	IMGVR_UViG_2863231158_000001|2863231158|2863233560	Down/Less Phage	165
rpoD	IMGVR_UViG_3300025082_000022|3300025082|Ga0208156_100012751	Down/Less Phage	328
rpoD	IMGVR_UViG_3300030419_007641|3300030419|Ga0183741_100000458	Down/Less Phage	226
rpoD	IMGVR_UViG_3300021399_004696|3300021399|Ga0224415_10000051183	Down/Less Phage	280
rpoD	IMGVR_UViG_3300045988_134682|3300045988|Ga0495776_005792_17245_18105	Down/Less Phage	327
rpoD	IMGVR_UViG_3300024272_001728|3300024272|Ga0257077_10000269207	Down/Less Phage	272
rpoD	IMGVR_UViG_3300045988_129162|3300045988|Ga0495776_071383_181147_182007	Down/Less Phage	327
rpoD	IMGVR_UViG_3300008141_000102|3300008141|Ga0114170_1000933	Down/Less Phage	243
rpoD	IMGVR_UViG_3300029561_000119|3300029561|Ga0244853_10030882	Down/Less Phage	254
rpoD	IMGVR_UViG_3300048923_000327|3300048923|Ga0496120_0000196_103123_103425	Down/Less Phage	513
rpoD	IMGVR_UViG_3300017786_000035|3300017786|Ga0181424_1000006615	Down/Less Phage	514
rpoD	IMGVR_UViG_3300014650_000022|3300014650|Ga0121519_100017135	Down/Less Phage	539
rpoD	IMGVR_UViG_3300045257_000142|3300045257|Ga0467023_0000215_34308_34610	Down/Less Phage	513
rpoD	IMGVR_UViG_3300013102_000789|3300013102|Ga0157371_100002151	Down/Less Phage	528
rpoD	IMGVR_UViG_3300029208_000099|3300029208|Ga0168729_1004241	Down/Less Phage	-102
rpoD	IMGVR_UViG_3300018868_000134|3300018868|Ga0187844_100033441	Down/Less Phage	-2
rpoD	IMGVR_UViG_2808606905_000003|2808606905|2811434026	Down/Less Phage	-68
rpoD	IMGVR_UViG_3300030009_000050|3300030009|Ga0134556_10002172	Down/Less Phage	-36
rpoD	IMGVR_UViG_3300011232_000079|3300011232|Ga0122759_10014854	Down/Less Phage	-5
rpoD	IMGVR_UViG_2864808494_000001|2864808494|2864810672	Down/Less Phage	-30
rpoD	IMGVR_UViG_3300011892_000033|3300011892|Ga0122092_10011482	Down/Less Phage	253
rpoD	IMGVR_UViG_3300006260_000092|3300006260|Ga0099518_10042951	Down/Less Phage	-26
rpoD	IMGVR_UViG_3300044545_000157|3300044545|Ga0455781_000101_2_1438	Down/Less Phage	135
rpoD	IMGVR_UViG_3300048919_000230|3300048919|Ga0496116_0000920_34865_36385	Down/Less Phage	107
rpoD	IMGVR_UViG_2785510824_000032|2785510824|2785888459	Down/Less Phage	518
rpoD	IMGVR_UViG_3300031418_000762|3300031418|Ga0308166_100060155	Down/Less Phage	79
rpoD	IMGVR_UViG_3300031087_000552|3300031087|Ga0308161_10005881	Down/Less Phage	13
rpoD	IMGVR_UViG_3300036772_000119|3300036772|Ga0376650_0000190_42106_43944	Down/Less Phage	1
rpoD	IMGVR_UViG_2837295323_000001|2837295323|2837297424	Down/Less Phage	2
rpoD	IMGVR_UViG_3300031370_000106|3300031370|Ga0302349_10007322	Down/Less Phage	3
rpoD	IMGVR_UViG_3300035562_000115|3300035562|Ga0376655_0000077_43732_45567	Down/Less Phage	2
rpoD	IMGVR_UViG_3300012075_000094|3300012075|Ga0153917_100011674	Down/Less Phage	9
rpoD	IMGVR_UViG_3300031110_000596|3300031110|Ga0308165_100083159	Down/Less Phage	1
rpoD	IMGVR_UViG_2871411147_000007|2871411147|2871413806	Down/Less Phage	-1
rpoD	IMGVR_UViG_3300034682_000435|3300034682|Ga0310128_000400_2_1843	Down/Less Phage	0
rpoD	IMGVR_UViG_3300031112_000388|3300031112|Ga0308156_10004341	Down/Less Phage	-4
rpoD	IMGVR_UViG_3300012252_000020|3300012252|Ga0122200_1001275	Down/Less Phage	-48
rpoD	IMGVR_UViG_2698536385_000016|2698536385|2698868487	Down/Less Phage	0
rpoD	IMGVR_UViG_3300013023_000109|3300013023|Ga0157366_1000027112	Down/Less Phage	13
rpoD	IMGVR_UViG_3300022821_000047|3300022821|Ga0222673_100015513	Down/Less Phage	522
rpoD	IMGVR_UViG_3300025264_000075|3300025264|Ga0208029_10003736	Down/Less Phage	514
rpoD	IMGVR_UViG_3300029198_000003|3300029198|Ga0168723_10040373	Down/Less Phage	-195
rpoD	IMGVR_UViG_3300050343_000177|3300050343|Ga0527078_0914_25864_26151	Down/Less Phage	518
rpoD	IMGVR_UViG_3300038443_000654|3300038443|Ga0395901_0000538_43319_43546	Down/Less Phage	538
rpoD	IMGVR_UViG_7000000073_000114|7000000073|SRS021496_Baylor_scaffold_4543__gene_5265	Down/Less Phage	498
rpoD	IMGVR_UViG_3300005327_000151|3300005327|Ga0070658_100040281	Down/Less Phage	543
rpoD	IMGVR_UViG_3300048865_000015|3300048865|Ga0496075_00221_51112_51276	Down/Less Phage	559
rpoD	IMGVR_UViG_3300048920_000392|3300048920|Ga0496117_0000420_1_147	Down/Less Phage	565
rpoD	IMGVR_UViG_3300025413_000002|3300025413|Ga0208614_100002067	Down/Less Phage	473
rpoD	IMGVR_UViG_3300046822_000515|3300046822|Ga0495523_0000086_47335_47478	Down/Less Phage	566
rpoD	IMGVR_UViG_3300012840_000057|3300012840|Ga0160491_1002511	Down/Less Phage	568
rpoD	IMGVR_UViG_3300014667_000020|3300014667|Ga0121291_101001	Down/Less Phage	575
rpoD	IMGVR_UViG_2061766007_000220|2061766007|_HiSeq_16785820	Down/Less Phage	526
rpoD	IMGVR_UViG_3300044996_000136|3300044996|Ga0438288_0000728_10156_10536	Down/Less Phage	487
rpoD	IMGVR_UViG_3300021400_004213|3300021400|Ga0224422_12261476123	Down/Less Phage	526
rpoD	IMGVR_UViG_3300023108_000002|3300023108|Ga0255784_10000009141	Down/Less Phage	532
rpoD	IMGVR_UViG_3300020046_009542|3300020046|Ga0206646_100031522	Down/Less Phage	536
rpoD	IMGVR_UViG_3300033182_000063|3300033182|Ga0369852_100584734	Down/Less Phage	540
rpoD	IMGVR_UViG_3300007711_000020|3300007711|Ga0105642_100007853	Down/Less Phage	566
rpoD	IMGVR_UViG_3300005077_000057|3300005077|Ga0071116_100065949	Down/Less Phage	529
rpoD	IMGVR_UViG_3300033485_000008|3300033485|Ga0316626_1000000819	Down/Less Phage	523
rpoD	IMGVR_UViG_3300025762_000013|3300025762|Ga0208040_100084033	Down/Less Phage	514
rpoD	IMGVR_UViG_3300031999_000084|3300031999|Ga0315274_100012373	Down/Less Phage	531
rpoD	IMGVR_UViG_2918263546_000002|2918263546|2918264219	Down/Less Phage	-31
rpoD	IMGVR_UViG_3300046169_000071|3300046169|Ga0494224_1921_2672_2920	Down/Less Phage	531
rpoD	IMGVR_UViG_3300007339_000016|3300007339|Ga0104971_10011760	Down/Less Phage	564
rpoD	IMGVR_UViG_2671180412_000004|2671180412|2672665204	Down/Less Phage	582
rpoD	IMGVR_UViG_3300008754_000062|3300008754|Ga0114089_10030267	Down/Less Phage	566
rpoH	IMGVR_UViG_2663763024_000002|2663763024|2665346387	Down/Less Phage	-35
rpoH	IMGVR_UViG_3300021514_000002|3300021514|Ga0190293_1000001232	Down/Less Phage	141
rpoN	IMGVR_UViG_3300045988_066115|3300045988|Ga0495776_042520_325_591	Unchanged	389
rpoS	IMGVR_UViG_3300002520_000028|3300002520|D14H2_100002782	Unchanged	-6
rpoS	IMGVR_UViG_3300034110_001068|3300034110|Ga0335055_0000190_70024_71013	Unchanged	1
rpoS	IMGVR_UViG_3300012997_000084|3300012997|Ga0157359_10000171	Unchanged	170
rpoS	IMGVR_UViG_3300031414_000034|3300031414|Ga0308168_100048365	Unchanged	195
rpoS	IMGVR_UViG_3300042807_000596|3300042807|Ga0482149_000061_56836_57843	Unchanged	-5
rpoS	IMGVR_UViG_3300050343_000177|3300050343|Ga0527078_0914_25864_26151	Unchanged	235
rpsB	IMGVR_UViG_2551306257_000001|2551306257|2552411507	Down/Less Phage	-17
rpsB	IMGVR_UViG_3300029432_000186|3300029432|Ga0243805_10043389	Down/Less Phage	0
rpsB	IMGVR_UViG_3300029784_000353|3300029784|Ga0243806_100006489	Down/Less Phage	0
rpsB	IMGVR_UViG_3300008408_000113|3300008408|Ga0115077_10006293	Down/Less Phage	-18
rpsB	IMGVR_UViG_3300048574_000159|3300048574|Ga0498941_006183_18992_20056	Down/Less Phage	-113
rpsB	IMGVR_UViG_3300007736_000211|3300007736|Ga0105757_10017781	Down/Less Phage	90
rpsB	IMGVR_UViG_3300029784_000187|3300029784|Ga0243806_1000011363	Down/Less Phage	-2
rpsF	IMGVR_UViG_GVMAG-S-404869-41_000001|3300021142|Ga0214192_100009029	Down/Less Phage	5
rpsO	IMGVR_UViG_3300048928_000371|3300048928|Ga0496125_0001011_43065_43334	Down/Less Phage	0
rpsO	IMGVR_UViG_3300011008_000128|3300011008|Ga0139362_100190244	Down/Less Phage	-19
rpsO	IMGVR_UViG_3300029623_000515|3300029623|Ga0245138_100088656	Down/Less Phage	1
rpsO	IMGVR_UViG_7000000651_000058|7000000651|SRS063932_LANL_scaffold_32912__gene_42090	Down/Less Phage	0
rpsR	IMGVR_UViG_2826027243_000002|2826027243|2826029716	Down/Less Phage	-5
rpsR	IMGVR_UViG_3300045988_114063|3300045988|Ga0495776_074653_9219_9473	Down/Less Phage	-9
rpsR	IMGVR_UViG_GVMAG-S-404869-41_000001|3300021142|Ga0214192_100009027	Down/Less Phage	-16
rrrD	IMGVR_UViG_3300011818_000027|3300011818|Ga0121203_10001178	Unchanged	-3
rrrD	IMGVR_UViG_2802429662_000001|2802429662|2806171494	Unchanged	-24
rrrD	IMGVR_UViG_3300027766_000136|3300027766|Ga0209796_10000054133	Unchanged	-2
rrrD	IMGVR_UViG_2795385499_000003|2795385499|2795902472	Unchanged	-2
rrrD	IMGVR_UViG_2775507026_000003|2775507026|2776807691	Unchanged	-2
rrrD	IMGVR_UViG_3300011640_000025|3300011640|Ga0122113_10000753	Unchanged	-1
rrrD	IMGVR_UViG_3300011703_000035|3300011703|Ga0121537_10001435	Unchanged	-1
rrrD	IMGVR_UViG_3300011748_000011|3300011748|Ga0122238_100001577	Unchanged	-1
rrrD	IMGVR_UViG_3300046616_000227|3300046616|Ga0495668_0000485_20524_21027	Unchanged	-2
rrrD	IMGVR_UViG_3300012609_000010|3300012609|Ga0120836_10009828	Unchanged	-1
rrrD	IMGVR_UViG_3300031418_000705|3300031418|Ga0308166_100022065	Unchanged	-2
rrrD	IMGVR_UViG_2833053935_000001|2833053935|2833053997	Unchanged	6
rrrD	IMGVR_UViG_2824860516_000001|2824860516|2824861676	Unchanged	-5
rrrD	IMGVR_UViG_2791355156_000002|2791355156|2792911688	Unchanged	-5
rrrD	IMGVR_UViG_2834917809_000004|2834917809|2834919242	Unchanged	-2
rrrD	IMGVR_UViG_2816332342_000003|2816332342|2817636654	Unchanged	-2
rrrD	IMGVR_UViG_2751185488_000001|2751185488|2752377659	Unchanged	-5
rrrD	IMGVR_UViG_3300048856_000136|3300048856|Ga0496066_000228_78029_78535	Unchanged	-3
rrrD	IMGVR_UViG_3300011650_000023|3300011650|Ga0121738_100001782	Unchanged	-3
rrrD	IMGVR_UViG_3300014699_000034|3300014699|Ga0121455_10004350	Unchanged	-1
rrrD	IMGVR_UViG_2850196504_000007|2850196504|2850201962	Unchanged	1
rrrD	IMGVR_UViG_3300011867_000032|3300011867|Ga0120900_10001761	Unchanged	-1
rrrD	IMGVR_UViG_3300013693_000006|3300013693|Ga0122844_10002242	Unchanged	-6
rrrD	IMGVR_UViG_3300031419_000279|3300031419|Ga0308167_100107019	Unchanged	-4
rrrD	IMGVR_UViG_3300031087_000037|3300031087|Ga0308161_100088736	Unchanged	-4
rrrD	IMGVR_UViG_3300026383_000009|3300026383|Ga0256409_100032328	Unchanged	-4
rrrD	IMGVR_UViG_2838864276_000009|2838864276|2838865733	Unchanged	7
rrrD	IMGVR_UViG_2816332560_000007|2816332560|2818398981	Unchanged	-26
rrrD	IMGVR_UViG_2903115531_000004|2903115531|2903117487	Unchanged	-3
rrrD	IMGVR_UViG_3300011139_000008|3300011139|Ga0122810_100024114	Unchanged	-6
rrrD	IMGVR_UViG_3300011640_000024|3300011640|Ga0122113_100001162	Unchanged	-3
rrrD	IMGVR_UViG_3300011501_000013|3300011501|Ga0122802_10003136	Unchanged	-3
rrrD	IMGVR_UViG_3300011472_000021|3300011472|Ga0122246_1007435	Unchanged	-3
rrrD	IMGVR_UViG_3300011142_000016|3300011142|Ga0122820_10001253	Unchanged	-3
rrrD	IMGVR_UViG_2839365859_000001|2839365859|2839367582	Unchanged	-2
rrrD	IMGVR_UViG_2816332342_000002|2816332342|2817636299	Unchanged	-2
rrrD	IMGVR_UViG_3300014710_000046|3300014710|Ga0182498_10004820	Unchanged	4
rrrD	IMGVR_UViG_2869546299_000001|2869546299|2869546974	Unchanged	4
rrrD	IMGVR_UViG_3300011597_000020|3300011597|Ga0122081_1000011585	Unchanged	-3
rrrD	IMGVR_UViG_2927261028_000002|2927261028|2927262307	Unchanged	-2
rrrD	IMGVR_UViG_2540341130_000001|2540341130|2540725232	Unchanged	7
rrrD	IMGVR_UViG_3300014631_000010|3300014631|Ga0121492_100003192	Unchanged	-3
rrrD	IMGVR_UViG_2791355147_000003|2791355147|2792879956	Unchanged	1
rrrD	IMGVR_UViG_3300034069_000775|3300034069|Ga0370205_000638_30693_31196	Unchanged	-2
rrrD	IMGVR_UViG_3300047446_000058|3300047446|Ga0495679_000216_44875_45357	Unchanged	5
rrrD	IMGVR_UViG_2847812201_000002|2847812201|2847813446	Unchanged	-4
rrrD	IMGVR_UViG_2840812684_000001|2840812684|2840813758	Unchanged	8
rrrD	IMGVR_UViG_3300011130_000015|3300011130|Ga0122856_10003276	Unchanged	-3
rrrD	IMGVR_UViG_3300014681_000012|3300014681|Ga0121518_100003200	Unchanged	-3
rrrD	IMGVR_UViG_2636415588_000001|2636415588|2637172371	Unchanged	-3
rrrD	IMGVR_UViG_3300031133_000415|3300031133|Ga0308163_10000006143	Unchanged	-3
rrrD	IMGVR_UViG_3300011622_000011|3300011622|Ga0120838_10002751	Unchanged	-5
rrrD	IMGVR_UViG_3300011739_000030|3300011739|Ga0122271_100004186	Unchanged	-5
rrrD	IMGVR_UViG_2724679369_000001|2724679369|2726570079	Unchanged	-6
rrrD	IMGVR_UViG_3300042922_001488|3300042922|Ga0456363_0000172_169081_169578	Unchanged	0
rrrD	IMGVR_UViG_3300011157_000006|3300011157|Ga0122795_100012134	Unchanged	-3
rrrD	IMGVR_UViG_3300011645_000016|3300011645|Ga0120903_100026121	Unchanged	-3
rrrD	IMGVR_UViG_3300011731_000027|3300011731|Ga0122788_100002162	Unchanged	-3
rrrD	IMGVR_UViG_3300011612_000001|3300011612|Ga0121037_10006750	Unchanged	-5
rrrD	IMGVR_UViG_3300042267_000319|3300042267|Ga0451650_000015_270355_270774	Unchanged	26
rrrD	IMGVR_UViG_3300048923_000292|3300048923|Ga0496120_0000715_22085_22588	Unchanged	-2
rrrD	IMGVR_UViG_3300031134_000015|3300031134|Ga0308158_1000070940	Unchanged	-4
rrrD	IMGVR_UViG_3300045988_100284|3300045988|Ga0495776_001094_19669_20160	Unchanged	2
rrrD	IMGVR_UViG_2718218027_000001|2718218027|2719804709	Unchanged	1
rrrD	IMGVR_UViG_2791354791_000004|2791354791|2791504407	Unchanged	1
rrrD	IMGVR_UViG_3300013365_000030|3300013365|Ga0121245_10000228	Unchanged	-23
rrrD	IMGVR_UViG_2859315706_000001|2859315706|2859316833	Unchanged	4
rrrD	IMGVR_UViG_2922103611_000003|2922103611|2922105372	Unchanged	2
rrrD	IMGVR_UViG_2851109060_000002|2851109060|2851110442	Unchanged	1
rrrD	IMGVR_UViG_2852449993_000001|2852449993|2852450047	Unchanged	1
rrrD	IMGVR_UViG_2848782843_000008|2848782843|2848786249	Unchanged	7
rrrD	IMGVR_UViG_3300003856_000071|3300003856|Ga0058692_100010262	Unchanged	-3
rrrD	IMGVR_UViG_2687453464_000002|2687453464|2688894743	Unchanged	1
rrrD	IMGVR_UViG_2744054654_000004|2744054654|2745157783	Unchanged	4
rrrD	IMGVR_UViG_2869562685_000002|2869562685|2869564526	Unchanged	4
rrrD	IMGVR_UViG_2608642189_000002|2608642189|2609052948	Unchanged	-2
rrrD	IMGVR_UViG_3300025728_000383|3300025728|Ga0207655_1000007304	Unchanged	-2
rrrD	IMGVR_UViG_3300011836_000028|3300011836|Ga0122182_10010541	Unchanged	-2
rrrD	IMGVR_UViG_3300015186_000047|3300015186|Ga0183250_10778974	Unchanged	59
rrrD	IMGVR_UViG_2671180807_000006|2671180807|2674257241	Unchanged	5
rrrD	IMGVR_UViG_2767802465_000004|2767802465|2770306945	Unchanged	6
rrrD	IMGVR_UViG_2846617769_000005|2846617769|2846619239	Unchanged	7
rrrD	IMGVR_UViG_2841231794_000001|2841231794|2841233045	Unchanged	7
rrrD	IMGVR_UViG_3300014590_000023|3300014590|Ga0121294_1001634	Unchanged	-3
rrrD	IMGVR_UViG_2856979339_000005|2856979339|2856981859	Unchanged	7
rrrD	IMGVR_UViG_3300031418_000728|3300031418|Ga0308166_1000076155	Unchanged	-24
rrrD	IMGVR_UViG_2874401498_000006|2874401498|2874403794	Unchanged	-4
rrrD	IMGVR_UViG_2835111035_000001|2835111035|2835112463	Unchanged	1
rrrD	IMGVR_UViG_2029527003_000023|2029527003|APTFG_1352970	Unchanged	2
rrrD	IMGVR_UViG_2859357006_000003|2859357006|2859359951	Unchanged	6
rrrD	IMGVR_UViG_2850114440_000001|2850114440|2850114471	Unchanged	-25
rrrD	IMGVR_UViG_2806310681_000005|2806310681|2807209948	Unchanged	-2
rrrD	IMGVR_UViG_2636415529_000013|2636415529|2636942281	Unchanged	4
rrrD	IMGVR_UViG_2731957849_000001|2731957849|2733480647	Unchanged	-38
rrrD	IMGVR_UViG_2852055501_000007|2852055501|2852057326	Unchanged	7
rrrD	IMGVR_UViG_2846902752_000007|2846902752|2846905904	Unchanged	7
rrrD	IMGVR_UViG_2846902752_000005|2846902752|2846905490	Unchanged	7
rrrD	IMGVR_UViG_2846902752_000001|2846902752|2846902964	Unchanged	7
rrrD	IMGVR_UViG_2654587799_000012|2654587799|2655824928	Unchanged	7
rrrD	IMGVR_UViG_3300011944_000013|3300011944|Ga0120785_100014121	Unchanged	-6
rrrD	IMGVR_UViG_3300013998_000021|3300013998|Ga0121194_10001368	Unchanged	-1
rrrD	IMGVR_UViG_3300048919_000058|3300048919|Ga0496116_0000612_22319_22813	Unchanged	1
rrrD	IMGVR_UViG_3300042922_000188|3300042922|Ga0456363_0001365_14872_15375	Unchanged	-2
rrrD	IMGVR_UViG_3300046810_000209|3300046810|Ga0495660_0000342_24364_24867	Unchanged	-2
rrrD	IMGVR_UViG_2905864693_000004|2905864693|2905868645	Unchanged	-2
rrrD	IMGVR_UViG_2937387794_000002|2937387794|2937390965	Unchanged	-2
rrrD	IMGVR_UViG_2563367186_000001|2563367186|2565769756	Unchanged	-25
rrrD	IMGVR_UViG_2903589935_000002|2903589935|2903590968	Unchanged	6
rrrD	IMGVR_UViG_2849947074_000001|2849947074|2849947150	Unchanged	7
rrrD	IMGVR_UViG_2846613599_000003|2846613599|2846616612	Unchanged	7
rrrD	IMGVR_UViG_2841231794_000002|2841231794|2841233205	Unchanged	7
rrrD	IMGVR_UViG_2838864276_000005|2838864276|2838864803	Unchanged	7
rrrD	IMGVR_UViG_3300003973_000096|3300003973|Ga0063521_100010735	Unchanged	-25
rrrD	IMGVR_UViG_2648501129_000001|2648501129|2648630612	Unchanged	-2
rrrD	IMGVR_UViG_2876652380_000002|2876652380|2876653436	Unchanged	6
rrrD	IMGVR_UViG_2597490088_000001|2597490088|2598249610	Unchanged	5
rrrD	IMGVR_UViG_2551306129_000003|2551306129|2551898459	Unchanged	5
rrrD	IMGVR_UViG_3300011886_000057|3300011886|Ga0122109_10003055	Unchanged	5
rrrD	IMGVR_UViG_3300006946_000141|3300006946|Ga0079104_100056630	Unchanged	5
rrrD	IMGVR_UViG_2513237266_000005|2513237266|2514291551	Unchanged	1
rrrD	IMGVR_UViG_2724679363_000011|2724679363|2726544699	Unchanged	5
rrrD	IMGVR_UViG_2724679347_000006|2724679347|2726475770	Unchanged	5
rrrD	IMGVR_UViG_2841231794_000003|2841231794|2841233545	Unchanged	7
rrrD	IMGVR_UViG_3300011859_000043|3300011859|Ga0122013_100006208	Unchanged	-2
rrrD	IMGVR_UViG_3300012243_000009|3300012243|Ga0122204_10000840	Unchanged	0
rrrD	IMGVR_UViG_2767802200_000001|2767802200|2769165465	Unchanged	1
rrrD	IMGVR_UViG_2563366757_000002|2563366757|2563944316	Unchanged	1
rrrD	IMGVR_UViG_2806310904_000002|2806310904|2807977553	Unchanged	5
rrrD	IMGVR_UViG_2724679380_000002|2724679380|2726619198	Unchanged	5
rrrD	IMGVR_UViG_2724679374_000005|2724679374|2726594538	Unchanged	5
rrrD	IMGVR_UViG_2724679355_000002|2724679355|2726508579	Unchanged	5
rrrD	IMGVR_UViG_2667527900_000001|2667527900|2669945638	Unchanged	5
rrrD	IMGVR_UViG_2636415675_000001|2636415675|2637530100	Unchanged	5
rrrD	IMGVR_UViG_2597490017_000001|2597490017|2598173161	Unchanged	5
rrrD	IMGVR_UViG_3300011475_000012|3300011475|Ga0121614_10003430	Unchanged	-3
rrrD	IMGVR_UViG_2876683032_000002|2876683032|2876684719	Unchanged	2
rrrD	IMGVR_UViG_2906522602_000001|2906522602|2906524275	Unchanged	1
rrrD	IMGVR_UViG_2906149884_000004|2906149884|2906151907	Unchanged	1
rrrD	IMGVR_UViG_3300011554_000003|3300011554|Ga0120783_1000011111	Unchanged	-3
rrrD	IMGVR_UViG_3300011731_000029|3300011731|Ga0122788_10005063	Unchanged	-3
rrrD	IMGVR_UViG_3300011762_000015|3300011762|Ga0120858_100003147	Unchanged	-3
rrrD	IMGVR_UViG_3300012241_000012|3300012241|Ga0121217_10004462	Unchanged	-3
rrrD	IMGVR_UViG_3300014588_000022|3300014588|Ga0121497_1001472	Unchanged	-3
rrrD	IMGVR_UViG_3300026383_000004|3300026383|Ga0256409_100025944	Unchanged	-4
rrrD	IMGVR_UViG_2718217848_000005|2718217848|2719034447	Unchanged	7
rrrD	IMGVR_UViG_3300011223_000050|3300011223|Ga0122792_10002567	Unchanged	-6
rrrD	IMGVR_UViG_2671180649_000005|2671180649|2673633107	Unchanged	6
rrrD	IMGVR_UViG_2851013770_000005|2851013770|2851016719	Unchanged	1
rrrD	IMGVR_UViG_2878972309_000002|2878972309|2878974370	Unchanged	6
rrrD	IMGVR_UViG_2844024902_000001|2844024902|2844028178	Unchanged	6
rrrD	IMGVR_UViG_2627853940_000002|2627853940|2629585670	Unchanged	6
rrrD	IMGVR_UViG_2619619210_000004|2619619210|2620961214	Unchanged	6
rrrD	IMGVR_UViG_2654587799_000002|2654587799|2655821302	Unchanged	7
rrrD	IMGVR_UViG_2645727870_000002|2645727870|2647345379	Unchanged	1
rrrD	IMGVR_UViG_3300038809_000015|3300038809|Ga0438470_00267_596_1081	Unchanged	4
rrrD	IMGVR_UViG_2711768110_000008|2711768110|2712303590	Unchanged	7
rrrD	IMGVR_UViG_2906532766_000001|2906532766|2906533486	Unchanged	1
rrrD	IMGVR_UViG_2893839411_000005|2893839411|2893841144	Unchanged	1
rrrD	IMGVR_UViG_2852079565_000004|2852079565|2852082300	Unchanged	2
rrrD	IMGVR_UViG_2843675664_000008|2843675664|2843678233	Unchanged	7
rrrD	IMGVR_UViG_2029527007_000034|2029527007|DPOFG_58980	Unchanged	2
rrrD	IMGVR_UViG_2609460081_000002|2609460081|2611352243	Unchanged	4
rrrD	IMGVR_UViG_2825838364_000004|2825838364|2825840703	Unchanged	5
rrrD	IMGVR_UViG_2630968756_000006|2630968756|2633114880	Unchanged	7
rrrD	IMGVR_UViG_2645727731_000002|2645727731|2646729049	Unchanged	5
rrrD	IMGVR_UViG_2636415824_000001|2636415824|2638165784	Unchanged	8
rrrD	IMGVR_UViG_2924913591_000003|2924913591|2924915057	Unchanged	1
rrrD	IMGVR_UViG_2903584528_000009|2903584528|2903588790	Unchanged	1
rrrD	IMGVR_UViG_2700989574_000004|2700989574|2703309749	Unchanged	60
rrrD	IMGVR_UViG_3300031418_000730|3300031418|Ga0308166_100019345	Unchanged	1
rrrD	IMGVR_UViG_2663763407_000001|2663763407|2666897052	Unchanged	5
rrrD	IMGVR_UViG_2903563664_000001|2903563664|2903567083	Unchanged	6
rrrD	IMGVR_UViG_2675903675_000002|2675903675|2678877987	Unchanged	8
rrrD	IMGVR_UViG_2663763097_000002|2663763097|2665621130	Unchanged	5
rrrD	IMGVR_UViG_2834917809_000008|2834917809|2834922731	Unchanged	-2
rrrD	IMGVR_UViG_2898674737_000002|2898674737|2898675890	Unchanged	-24
rrrD	IMGVR_UViG_3300011587_000022|3300011587|Ga0121092_10007486	Unchanged	-3
rrrD	IMGVR_UViG_2609460160_000006|2609460160|2611730775	Unchanged	9
rrrD	IMGVR_UViG_2902107578_000002|2902107578|2902110313	Unchanged	9
rrrD	IMGVR_UViG_2873867520_000002|2873867520|2873868677	Unchanged	9
rrrD	IMGVR_UViG_2868819623_000001|2868819623|2868819903	Unchanged	9
rrrD	IMGVR_UViG_2857251867_000002|2857251867|2857254628	Unchanged	9
rrrD	IMGVR_UViG_2852342079_000003|2852342079|2852343275	Unchanged	9
rrrD	IMGVR_UViG_2765235945_000002|2765235945|2766083219	Unchanged	-2
rrrD	IMGVR_UViG_2852304943_000002|2852304943|2852304999	Unchanged	9
rrrD	IMGVR_UViG_2852300590_000011|2852300590|2852304628	Unchanged	9
rrrD	IMGVR_UViG_2852300590_000010|2852300590|2852304228	Unchanged	9
rrrD	IMGVR_UViG_2851489391_000001|2851489391|2851489713	Unchanged	9
rrrD	IMGVR_UViG_2848905985_000004|2848905985|2848908004	Unchanged	9
rrrD	IMGVR_UViG_2848894490_000002|2848894490|2848896305	Unchanged	9
rrrD	IMGVR_UViG_2848889956_000009|2848889956|2848893361	Unchanged	9
rrrD	IMGVR_UViG_2848885998_000005|2848885998|2848887519	Unchanged	9
rrrD	IMGVR_UViG_2847048067_000001|2847048067|2847049534	Unchanged	9
rrrD	IMGVR_UViG_2847035161_000004|2847035161|2847038524	Unchanged	9
rrrD	IMGVR_UViG_2847031435_000005|2847031435|2847033161	Unchanged	9
rrrD	IMGVR_UViG_2843599976_000004|2843599976|2843602316	Unchanged	9
rrrD	IMGVR_UViG_2687453182_000002|2687453182|2687772399	Unchanged	9
rrrD	IMGVR_UViG_2554235134_000002|2554235134|2554825306	Unchanged	9
rrrD	IMGVR_UViG_2551306464_000003|2551306464|2553166742	Unchanged	9
rrrD	IMGVR_UViG_2744054871_000055|2744054871|2745950750	Unchanged	5
rrrD	IMGVR_UViG_3300036791_000329|3300036791|Ga0376662_0000182_19111_19557	Unchanged	17
rrrD	IMGVR_UViG_2744054453_000002|2744054453|2744294301	Unchanged	6
rrrD	IMGVR_UViG_2873859994_000004|2873859994|2873863113	Unchanged	9
rrrD	IMGVR_UViG_2648501222_000003|2648501222|2649033160	Unchanged	26
rrrD	IMGVR_UViG_2841231794_000007|2841231794|2841234581	Unchanged	26
rrrD	IMGVR_UViG_2905324704_000004|2905324704|2905326653	Unchanged	9
rrrD	IMGVR_UViG_2740892374_000001|2740892374|2743225758	Unchanged	5
rrrD	IMGVR_UViG_2875350597_000001|2875350597|2875354094	Unchanged	5
rrrD	IMGVR_UViG_2903182017_000001|2903182017|2903182402	Unchanged	5
rrrD	IMGVR_UViG_3300034682_000384|3300034682|Ga0310128_000002_272132_272629	Unchanged	0
rrrD	IMGVR_UViG_2895111083_000004|2895111083|2895114402	Unchanged	0
rrrD	IMGVR_UViG_3300011613_000027|3300011613|Ga0121016_10002770	Unchanged	-1
rrrD	IMGVR_UViG_3300011722_000027|3300011722|Ga0122010_10002148	Unchanged	-1
rrrD	IMGVR_UViG_3300011895_000028|3300011895|Ga0121009_100002333	Unchanged	-1
rrrD	IMGVR_UViG_2898670415_000001|2898670415|2898670648	Unchanged	-24
rrrD	IMGVR_UViG_3300026487_000216|3300026487|Ga0256408_1000024206	Unchanged	-2
rrrD	IMGVR_UViG_3300011623_000013|3300011623|Ga0122193_10002540	Unchanged	-3
rrrD	IMGVR_UViG_2836755666_000006|2836755666|2836760863	Unchanged	5
rrrD	IMGVR_UViG_2917767027_000001|2917767027|2917768299	Unchanged	9
rrrD	IMGVR_UViG_2836755666_000012|2836755666|2836756804	Unchanged	5
rrrD	IMGVR_UViG_2512564001_000007|2512564001|2512570045	Unchanged	5
rrrD	IMGVR_UViG_2602041648_000002|2602041648|2602500906	Unchanged	7
rrrD	IMGVR_UViG_2576861661_000002|2576861661|2579136103	Unchanged	4
rrrD	IMGVR_UViG_2836755666_000013|2836755666|2836756888	Unchanged	5
rrrD	IMGVR_UViG_2836755666_000018|2836755666|2836758075	Unchanged	5
rrrD	IMGVR_UViG_2744054871_000019|2744054871|2745951532	Unchanged	5
rrrD	IMGVR_UViG_2744054871_000017|2744054871|2745948329	Unchanged	5
rrrD	IMGVR_UViG_2512564001_000010|2512564001|2512570806	Unchanged	5
rrrD	IMGVR_UViG_2512564001_000004|2512564001|2512568594	Unchanged	5
rrrD	IMGVR_UViG_3300045988_063500|3300045988|Ga0495776_068985_39731_40222	Unchanged	2
rrrD	IMGVR_UViG_2836755666_000021|2836755666|2836758521	Unchanged	5
rrrD	IMGVR_UViG_3300036771_000020|3300036771|Ga0376649_0000176_27011_27457	Unchanged	17
rrrD	IMGVR_UViG_3300011453_000007|3300011453|Ga0121147_100011484	Unchanged	3
rrrD	IMGVR_UViG_2902076858_000006|2902076858|2902079137	Unchanged	9
rrrD	IMGVR_UViG_3300011724_000030|3300011724|Ga0120742_10003854	Unchanged	15
rrrD	IMGVR_UViG_2606217112_000002|2606217112|2606282035	Unchanged	5
rrrD	IMGVR_UViG_3300011782_000028|3300011782|Ga0121681_10004436	Unchanged	-1
rrrD	IMGVR_UViG_2839962087_000002|2839962087|2839963855	Unchanged	-1
rrrD	IMGVR_UViG_2935625433_000005|2935625433|2935629303	Unchanged	-2
rrrD	IMGVR_UViG_3300011459_000005|3300011459|Ga0120776_10002123	Unchanged	-3
rrrD	IMGVR_UViG_3300011807_000011|3300011807|Ga0121213_100001650	Unchanged	-3
rrrD	IMGVR_UViG_2630968756_000004|2630968756|2633114000	Unchanged	7
rrrD	IMGVR_UViG_2865311109_000006|2865311109|2865313330	Unchanged	7
rrrD	IMGVR_UViG_2757320372_000003|2757320372|2757483515	Unchanged	-4
rrrD	IMGVR_UViG_2924504186_000005|2924504186|2924507982	Unchanged	-4
rrrD	IMGVR_UViG_3300011718_000013|3300011718|Ga0121058_10004767	Unchanged	-3
rrrD	IMGVR_UViG_3300011735_000013|3300011735|Ga0121672_100005533	Unchanged	-3
rrrD	IMGVR_UViG_2767802465_000003|2767802465|2770306180	Unchanged	6
rrrD	IMGVR_UViG_3300011587_000015|3300011587|Ga0121092_10003044	Unchanged	-1
rrrD	IMGVR_UViG_3300011848_000039|3300011848|Ga0120833_10005233	Unchanged	-3
rrrD	IMGVR_UViG_3300014671_000007|3300014671|Ga0121404_100004633	Unchanged	-3
rrrD	IMGVR_UViG_2843364268_000007|2843364268|2843366293	Unchanged	7
rrrD	IMGVR_UViG_2852055501_000014|2852055501|2852059072	Unchanged	7
rrrD	IMGVR_UViG_3300030500_000158|3300030500|Ga0268256_1000051239	Unchanged	-5
rrrD	IMGVR_UViG_3300031414_000347|3300031414|Ga0308168_100047948	Unchanged	-5
rrrD	IMGVR_UViG_3300011827_000040|3300011827|Ga0121632_10009631	Unchanged	-6
rrrD	IMGVR_UViG_3300035562_000038|3300035562|Ga0376655_0000128_14292_14777	Unchanged	4
rrrD	IMGVR_UViG_2811995237_000002|2811995237|2813567137	Unchanged	1
rrrD	IMGVR_UViG_2884403191_000001|2884403191|2884405000	Unchanged	0
rrrD	IMGVR_UViG_3300011519_000006|3300011519|Ga0121680_100004158	Unchanged	-1
rrrD	IMGVR_UViG_2597489902_000003|2597489902|2597921417	Unchanged	-24
rrrD	IMGVR_UViG_2836629841_000004|2836629841|2836632587	Unchanged	-2
rrrD	IMGVR_UViG_3300011892_000025|3300011892|Ga0122092_100002120	Unchanged	-3
rrrD	IMGVR_UViG_2627853925_000003|2627853925|2629522407	Unchanged	5
rrrD	IMGVR_UViG_3300011531_000027|3300011531|Ga0121659_10001163	Unchanged	-1
rrrD	IMGVR_UViG_2846898933_000003|2846898933|2846900582	Unchanged	7
rrrD	IMGVR_UViG_2545824633_000004|2545824633|2546216147	Unchanged	9
rrrD	IMGVR_UViG_3300045596_000321|3300045596|Ga0455795_000021_195468_195938	Unchanged	9
rrrD	IMGVR_UViG_2873855708_000012|2873855708|2873858646	Unchanged	9
rrrD	IMGVR_UViG_2871149660_000006|2871149660|2871151628	Unchanged	9
rrrD	IMGVR_UViG_2852342079_000005|2852342079|2852344245	Unchanged	9
rrrD	IMGVR_UViG_2852314857_000001|2852314857|2852315703	Unchanged	9
rrrD	IMGVR_UViG_2843599976_000002|2843599976|2843600470	Unchanged	9
rrrD	IMGVR_UViG_2814123116_000001|2814123116|2814853771	Unchanged	9
rrrD	IMGVR_UViG_3300014064_000012|3300014064|Ga0120777_1005449	Unchanged	8
rrrD	IMGVR_UViG_642555150_000002|642555150|642577303	Unchanged	9
rrrD	IMGVR_UViG_2852309159_000004|2852309159|2852309945	Unchanged	9
rrrD	IMGVR_UViG_2848889956_000007|2848889956|2848892813	Unchanged	9
rrrD	IMGVR_UViG_2065487014_000025|2065487014|FGTFG_00221120	Unchanged	-4
rrrD	IMGVR_UViG_2537561873_000004|2537561873|2538999151	Unchanged	9
rrrD	IMGVR_UViG_3300011640_000026|3300011640|Ga0122113_10001266	Unchanged	-1
rrrD	IMGVR_UViG_3300011851_000039|3300011851|Ga0121625_10003934	Unchanged	-1
rrrD	IMGVR_UViG_2927693043_000001|2927693043|2927693121	Unchanged	-26
rrrD	IMGVR_UViG_2846613599_000002|2846613599|2846616471	Unchanged	7
rrrD	IMGVR_UViG_2846902752_000010|2846902752|2846906557	Unchanged	7
rrrD	IMGVR_UViG_2851258741_000003|2851258741|2851261856	Unchanged	4
rrrD	IMGVR_UViG_2859331516_000001|2859331516|2859331610	Unchanged	4
rrrD	IMGVR_UViG_3300011800_000010|3300011800|Ga0122206_100002457	Unchanged	3
rrrD	IMGVR_UViG_3300048919_000178|3300048919|Ga0496116_0000675_13361_13864	Unchanged	-2
rrrD	IMGVR_UViG_2608642189_000001|2608642189|2609052882	Unchanged	-2
rrrD	IMGVR_UViG_3300011138_000001|3300011138|Ga0122827_1005342	Unchanged	-3
rrrD	IMGVR_UViG_2675903361_000009|2675903361|2677646517	Unchanged	7
rrrD	IMGVR_UViG_3300032031_000655|3300032031|Ga0326364_1047310325	Unchanged	4
rrrD	IMGVR_UViG_2839365859_000005|2839365859|2839368829	Unchanged	-2
rrrD	IMGVR_UViG_2924484564_000001|2924484564|2924487506	Unchanged	-4
rrrD	IMGVR_UViG_3300011679_000007|3300011679|Ga0120826_100001919	Unchanged	-6
rrrD	IMGVR_UViG_2841235835_000004|2841235835|2841238057	Unchanged	7
rrrD	IMGVR_UViG_2502894009_000003|2502894009|2502903854	Unchanged	5
rrrD	IMGVR_UViG_2837632243_000001|2837632243|2837632281	Unchanged	4
rrrD	IMGVR_UViG_2627853940_000009|2627853940|2629590088	Unchanged	24
rrrD	IMGVR_UViG_2921801964_000003|2921801964|2921805597	Unchanged	1
rrrD	IMGVR_UViG_3300012248_000005|3300012248|Ga0121556_100004341	Unchanged	-1
rrrD	IMGVR_UViG_3300031414_000697|3300031414|Ga0308168_1000004710	Unchanged	-2
rrrD	IMGVR_UViG_2740892198_000001|2740892198|2742447609	Unchanged	-2
rrrD	IMGVR_UViG_2802429621_000001|2802429621|2806004324	Unchanged	-2
rrrD	IMGVR_UViG_2871745582_000002|2871745582|2871746112	Unchanged	-2
rrrD	IMGVR_UViG_3300011626_000001|3300011626|Ga0120924_10007833	Unchanged	-3
rrrD	IMGVR_UViG_3300011724_000031|3300011724|Ga0120742_10004736	Unchanged	-3
rrrD	IMGVR_UViG_2823768270_000001|2823768270|2823770796	Unchanged	86
rrrD	IMGVR_UViG_2857251867_000002|2857251867|2857254664	Unchanged	96
rrrD	IMGVR_UViG_2875638485_000004|2875638485|2875642104	Unchanged	127
rrrD	IMGVR_UViG_2718217909_000006|2718217909|2719298624	Unchanged	84
rrrD	IMGVR_UViG_3300034071_000347|3300034071|Ga0335028_0000119_14349_14612	Unchanged	78
rrrD	IMGVR_UViG_3300042879_001804|3300042879|Ga0453092_0000196_52235_52519	Unchanged	71
rrrD	IMGVR_UViG_3300036715_000911|3300036715|Ga0373634_0001731_330_524	Unchanged	101
rrrD	IMGVR_UViG_3300037742_000058|3300037742|Ga0395768_0000113_33786_34082	Unchanged	67
rrrD	IMGVR_UViG_3300007734_000685|3300007734|Ga0104986_189655	Unchanged	68
rrrD	IMGVR_UViG_2872192773_000004|2872192773|2872195654	Unchanged	130
rrrD	IMGVR_UViG_2836755666_000022|2836755666|2836758606	Unchanged	85
rrrD	IMGVR_UViG_2848317263_000007|2848317263|2848319370	Unchanged	80
rrrD	IMGVR_UViG_643886117_000002|643886117|644097286	Unchanged	109
rrrD	IMGVR_UViG_2788500127_000004|2788500127|2789613938	Unchanged	-4
rrrD	IMGVR_UViG_3300031413_000008|3300031413|Ga0308164_1000067333	Unchanged	-4
rrrD	IMGVR_UViG_2871765707_000002|2871765707|2871768419	Unchanged	-2
rrrD	IMGVR_UViG_2791355159_000004|2791355159|2792927962	Unchanged	-2
rrrD	IMGVR_UViG_2548876925_000001|2548876925|2550350124	Unchanged	-2
rrrD	IMGVR_UViG_2651869657_000003|2651869657|2652286911	Unchanged	-2
rrrD	IMGVR_UViG_2869145437_000004|2869145437|2869147605	Unchanged	-2
rrrD	IMGVR_UViG_2905793522_000005|2905793522|2905796233	Unchanged	-2
rrrD	IMGVR_UViG_2905820303_000003|2905820303|2905823019	Unchanged	-2
rrrD	IMGVR_UViG_2921806583_000002|2921806583|2921807256	Unchanged	-2
rrrD	IMGVR_UViG_2924353545_000006|2924353545|2924356583	Unchanged	-2
rrrD	IMGVR_UViG_2788499824_000003|2788499824|2788613153	Unchanged	-25
rrrD	IMGVR_UViG_2896197661_000013|2896197661|2896201219	Unchanged	-25
rrrD	IMGVR_UViG_3300011215_000014|3300011215|Ga0122868_100012151	Unchanged	-3
rrrD	IMGVR_UViG_3300011388_000004|3300011388|Ga0120855_100006105	Unchanged	-3
rrrD	IMGVR_UViG_3300011546_000031|3300011546|Ga0120958_10001583	Unchanged	-3
rrrD	IMGVR_UViG_2718218308_000002|2718218308|2720917740	Unchanged	115
rrrD	IMGVR_UViG_3300011810_000007|3300011810|Ga0121555_100023133	Unchanged	-3
rrrD	IMGVR_UViG_3300014526_000007|3300014526|Ga0121443_10019343	Unchanged	-4
rrrD	IMGVR_UViG_2619619082_000001|2619619082|2620609878	Unchanged	-4
rrrD	IMGVR_UViG_3300011508_000007|3300011508|Ga0122864_100002166	Unchanged	-6
rrrD	IMGVR_UViG_2675903508_000007|2675903508|2678236921	Unchanged	-6
rrrD	IMGVR_UViG_3300042006_000033|3300042006|Ga0439432_000041_1417_1899	Unchanged	5
rrrD	IMGVR_UViG_2816332521_000008|2816332521|2818210217	Unchanged	-24
rrrD	IMGVR_UViG_2850118235_000003|2850118235|2850119221	Unchanged	-24
rrrD	IMGVR_UViG_2896224308_000002|2896224308|2896224532	Unchanged	-24
rrrD	IMGVR_UViG_3300015681_000002|3300015681|Ga0183372_10011412	Unchanged	-2
rrrD	IMGVR_UViG_3300031418_000737|3300031418|Ga0308166_1000004503	Unchanged	-2
rrrD	IMGVR_UViG_2602041673_000004|2602041673|2602592196	Unchanged	-2
rrrD	IMGVR_UViG_2698536338_000001|2698536338|2698687182	Unchanged	-2
rrrD	IMGVR_UViG_3300011827_000036|3300011827|Ga0121632_10003866	Unchanged	-3
rrrD	IMGVR_UViG_2896595138_000007|2896595138|2896597871	Unchanged	116
rrrD	IMGVR_UViG_2588253798_000001|2588253798|2588760751	Unchanged	91
rrrD	IMGVR_UViG_2029527003_000023|2029527003|APTFG_1353350	Unchanged	91
rrrD	IMGVR_UViG_2585427976_000003|2585427976|2587408955	Unchanged	3
rrrD	IMGVR_UViG_2585427963_000002|2585427963|2587348655	Unchanged	3
rrrD	IMGVR_UViG_3300013000_000011|3300013000|Ga0157360_100008939	Unchanged	2
rrrD	IMGVR_UViG_2874410500_000001|2874410500|2874411674	Unchanged	3
rrrD	IMGVR_UViG_2871735898_000003|2871735898|2871739860	Unchanged	3
rrrD	IMGVR_UViG_2512564001_000013|2512564001|2512571483	Unchanged	5
rrrD	IMGVR_UViG_3300013025_000032|3300013025|Ga0157367_100010239	Unchanged	1
rrrD	IMGVR_UViG_2767802301_000002|2767802301|2769654670	Unchanged	2
rrrD	IMGVR_UViG_2585427976_000002|2585427976|2587408110	Unchanged	3
rrrD	IMGVR_UViG_3300048927_000261|3300048927|Ga0496124_0000852_33433_33921	Unchanged	3
rrrD	IMGVR_UViG_3300031418_000033|3300031418|Ga0308166_100067941	Unchanged	3
rrrD	IMGVR_UViG_2888028904_000001|2888028904|2888030124	Unchanged	9
rrrD	IMGVR_UViG_2654587623_000002|2654587623|2655106430	Unchanged	3
rrrD	IMGVR_UViG_3300045988_032316|3300045988|Ga0495776_000596_40868_41359	Unchanged	2
rrrD	IMGVR_UViG_2511231160_000002|2511231160|2511836399	Unchanged	3
rrrD	IMGVR_UViG_2847817077_000002|2847817077|2847818477	Unchanged	3
rrrD	IMGVR_UViG_2836755666_000014|2836755666|2836757081	Unchanged	5
rrrD	IMGVR_UViG_3300042010_000243|3300042010|Ga0439452_000006_614008_614511	Unchanged	-2
rrrD	IMGVR_UViG_2902980113_000001|2902980113|2902981102	Unchanged	1
rrrD	IMGVR_UViG_2911197775_000002|2911197775|2911198897	Unchanged	4
rrrD	IMGVR_UViG_3300011231_000006|3300011231|Ga0122819_100004127	Unchanged	-3
rrrD	IMGVR_UViG_3300011697_000023|3300011697|Ga0121000_100001264	Unchanged	-3
rrrD	IMGVR_UViG_3300011957_000001|3300011957|Ga0120963_10009536	Unchanged	-3
rrrD	IMGVR_UViG_3300014280_000009|3300014280|Ga0121465_10002172	Unchanged	-3
rrrD	IMGVR_UViG_2838864276_000007|2838864276|2838865051	Unchanged	7
rrrD	IMGVR_UViG_2846580245_000007|2846580245|2846583500	Unchanged	7
rrrD	IMGVR_UViG_2847797336_000003|2847797336|2847800324	Unchanged	3
rrrD	IMGVR_UViG_2865311109_000006|2865311109|2865313383	Unchanged	7
rrrD	IMGVR_UViG_2836755666_000016|2836755666|2836757553	Unchanged	5
rrrD	IMGVR_UViG_2836755666_000006|2836755666|2836760774	Unchanged	-53
rrrD	IMGVR_UViG_2687453536_000006|2687453536|2689182870	Unchanged	89
rrrD	IMGVR_UViG_2526164599_000004|2526164599|2526551493	Unchanged	103
rrrD	IMGVR_UViG_3300044658_000145|3300044658|Ga0466972_0000131_42326_42793	Unchanged	10
rrrD	IMGVR_UViG_3300029058_000191|3300029058|Ga0169611_10048727	Unchanged	88
rrrD	IMGVR_UViG_2880315041_000001|2880315041|2880317770	Unchanged	47
rrrD	IMGVR_UViG_3300031953_000064|3300031953|Ga0314855_10006760	Unchanged	10
rrrD	IMGVR_UViG_2841260384_000004|2841260384|2841262231	Unchanged	42
rrrD	IMGVR_UViG_2784132037_000002|2784132037|2784157101	Unchanged	10
rrrD	IMGVR_UViG_2875658422_000002|2875658422|2875660068	Unchanged	-5
rrrD	IMGVR_UViG_2872672955_000004|2872672955|2872678227	Unchanged	-5
rrrD	IMGVR_UViG_2824377609_000003|2824377609|2824380710	Unchanged	-4
rrrD	IMGVR_UViG_3300046513_000234|3300046513|Ga0495616_0000217_36234_36761	Unchanged	-10
rrrD	IMGVR_UViG_2836755666_000024|2836755666|2836758829	Unchanged	5
rrrD	IMGVR_UViG_2811995134_000006|2811995134|2813226457	Unchanged	-5
rrrD	IMGVR_UViG_3300025263_000018|3300025263|Ga0209565_100034937	Unchanged	-6
rrrD	IMGVR_UViG_2671180893_000005|2671180893|2674631018	Unchanged	22
rrrD	IMGVR_UViG_3300025291_000062|3300025291|Ga0209675_100032438	Unchanged	-6
rrrD	IMGVR_UViG_3300009944_000225|3300009944|Ga0133256_10292147	Unchanged	-12
rrrD	IMGVR_UViG_2788499891_000001|2788499891|2788916786	Unchanged	-3
rrrD	IMGVR_UViG_2912557833_000001|2912557833|2912560184	Unchanged	26
rrrD	IMGVR_UViG_2885184831_000001|2885184831|2885185175	Unchanged	9
rrrD	IMGVR_UViG_2690315780_000001|2690315780|2691057830	Unchanged	9
rrrD	IMGVR_UViG_637000270_000017|637000270|637853609	Unchanged	16
rrrD	IMGVR_UViG_2902076858_000006|2902076858|2902079091	Unchanged	9
rrrD	IMGVR_UViG_2713896807_000002|2713896807|2714358207	Unchanged	3
rrrD	IMGVR_UViG_2511231178_000002|2511231178|2511903821	Unchanged	3
rrrD	IMGVR_UViG_2848317263_000003|2848317263|2848318565	Unchanged	49
rrrD	IMGVR_UViG_2898079705_000005|2898079705|2898081959	Unchanged	-2
rrrD	IMGVR_UViG_3300011821_000010|3300011821|Ga0122791_100002404	Unchanged	-3
rrrD	IMGVR_UViG_3300011889_000029|3300011889|Ga0121545_100003693	Unchanged	-3
rrrD	IMGVR_UViG_2600255084_000001|2600255084|2600885052	Unchanged	-2
rrrD	IMGVR_UViG_2898694325_000004|2898694325|2898697560	Unchanged	-24
rrrD	IMGVR_UViG_2896187957_000005|2896187957|2896192923	Unchanged	-23
rrrD	IMGVR_UViG_3300014287_000033|3300014287|Ga0121467_1006656	Unchanged	3
rrrD	IMGVR_UViG_2917518688_000004|2917518688|2917522632	Unchanged	7
rrrD	IMGVR_UViG_3300011505_000007|3300011505|Ga0122194_10000225	Unchanged	-1
rrrD	IMGVR_UViG_2903024376_000007|2903024376|2903026485	Unchanged	0
rrrD	IMGVR_UViG_2905789065_000004|2905789065|2905792922	Unchanged	1
rrrD	IMGVR_UViG_2894826080_000004|2894826080|2894831696	Unchanged	4
rrrD	IMGVR_UViG_3300009011_000027|3300009011|Ga0105251_1000044924	Unchanged	4
rrrD	IMGVR_UViG_2693429705_000006|2693429705|2694294208	Unchanged	5
rrrD	IMGVR_UViG_2675903516_000006|2675903516|2678269066	Unchanged	5
rrrD	IMGVR_UViG_2671180893_000005|2671180893|2674630970	Unchanged	5
rrrD	IMGVR_UViG_2667527597_000003|2667527597|2668730132	Unchanged	5
rrrD	IMGVR_UViG_2663763407_000004|2663763407|2666899787	Unchanged	5
rrrD	IMGVR_UViG_2663763366_000001|2663763366|2666737626	Unchanged	5
rrrD	IMGVR_UViG_2663763243_000005|2663763243|2666240299	Unchanged	5
rrrD	IMGVR_UViG_2660238316_000001|2660238316|2661893634	Unchanged	5
rrrD	IMGVR_UViG_2657245668_000002|2657245668|2659889398	Unchanged	5
rrrD	IMGVR_UViG_2657245113_000004|2657245113|2658135313	Unchanged	5
rrrD	IMGVR_UViG_2657244976_000004|2657244976|2657598858	Unchanged	5
rrrD	IMGVR_UViG_2871765707_000003|2871765707|2871770258	Unchanged	-2
rrrD	IMGVR_UViG_2831925382_000008|2831925382|2831930734	Unchanged	-2
rrrD	IMGVR_UViG_2791355164_000003|2791355164|2792947464	Unchanged	-2
rrrD	IMGVR_UViG_2869141019_000001|2869141019|2869142249	Unchanged	1
rrrD	IMGVR_UViG_2821717141_000001|2821717141|2821717427	Unchanged	-2
rrrD	IMGVR_UViG_3300013933_000023|3300013933|Ga0121011_100001932	Unchanged	-3
rrrD	IMGVR_UViG_2921326568_000002|2921326568|2921328796	Unchanged	6
rrrD	IMGVR_UViG_2623620455_000003|2623620455|2624530672	Unchanged	4
rrrD	IMGVR_UViG_2903010638_000004|2903010638|2903011746	Unchanged	-2
rrrD	IMGVR_UViG_3300048927_000178|3300048927|Ga0496124_0000742_19948_20451	Unchanged	-2
rrrD	IMGVR_UViG_638341222_000002|638341222|639126038	Unchanged	6
rrrD	IMGVR_UViG_2713896750_000002|2713896750|2714087463	Unchanged	6
rrrD	IMGVR_UViG_2511231035_000001|2511231035|2511434431	Unchanged	-2
rrrD	IMGVR_UViG_3300042923_001773|3300042923|Ga0456365_0000645_42872_43375	Unchanged	-2
rrrD	IMGVR_UViG_3300031414_000037|3300031414|Ga0308168_100054137	Unchanged	-2
rrrD	IMGVR_UViG_2841260384_000002|2841260384|2841261202	Unchanged	-24
rrrD	IMGVR_UViG_2663763407_000004|2663763407|2666899828	Unchanged	5
rrrD	IMGVR_UViG_2675903411_000009|2675903411|2677863551	Unchanged	-6
rrrD	IMGVR_UViG_2871745582_000007|2871745582|2871750454	Unchanged	-2
rrrD	IMGVR_UViG_3300011638_000040|3300011638|Ga0121237_10000478	Unchanged	2
rrrD	IMGVR_UViG_2627854230_000004|2627854230|2630728575	Unchanged	1
rrrD	IMGVR_UViG_2724679350_000006|2724679350|2726488381	Unchanged	3
rrrD	IMGVR_UViG_2751185443_000001|2751185443|2752285751	Unchanged	4
rrrD	IMGVR_UViG_2874381966_000002|2874381966|2874385040	Unchanged	-5
rrrD	IMGVR_UViG_3300011740_000011|3300011740|Ga0120827_10002137	Unchanged	-3
rrrD	IMGVR_UViG_3300011622_000008|3300011622|Ga0120838_100007265	Unchanged	-3
rrrD	IMGVR_UViG_2827186723_000003|2827186723|2827188482	Unchanged	-2
rrrD	IMGVR_UViG_2905829059_000005|2905829059|2905831323	Unchanged	1
rrrD	IMGVR_UViG_3300036846_001591|3300036846|Ga0376683_0000001_1753042_1753536	Unchanged	1
rrrD	IMGVR_UViG_3300011871_000001|3300011871|Ga0121021_10016543	Unchanged	4
rrrD	IMGVR_UViG_3300011948_000055|3300011948|Ga0120849_100003211	Unchanged	-4
rrrD	IMGVR_UViG_2871415752_000002|2871415752|2871416689	Unchanged	-2
rrrD	IMGVR_UViG_3300042922_001479|3300042922|Ga0456363_0000033_347158_347661	Unchanged	-2
rrrD	IMGVR_UViG_3300042934_001355|3300042934|Ga0456364_0000008_598348_598851	Unchanged	-2
rrrD	IMGVR_UViG_2627854032_000002|2627854032|2629947204	Unchanged	3
rrrD	IMGVR_UViG_2627854230_000001|2627854230|2630726466	Unchanged	1
rrrD	IMGVR_UViG_3300005318_000048|3300005318|Ga0074188_100022915	Unchanged	3
rrrD	IMGVR_UViG_2814123068_000003|2814123068|2814697684	Unchanged	4
rrrD	IMGVR_UViG_2608642108_000001|2608642108|2608671914	Unchanged	-4
rrrD	IMGVR_UViG_3300031151_000253|3300031151|Ga0308162_100031042	Unchanged	-4
rrrD	IMGVR_UViG_3300048904_000453|3300048904|Ga0496101_0000060_92190_92693	Unchanged	-2
rrrD	IMGVR_UViG_2850131454_000005|2850131454|2850133050	Unchanged	-24
rrrD	IMGVR_UViG_2839490390_000001|2839490390|2839490935	Unchanged	0
rrrD	IMGVR_UViG_2846898933_000002|2846898933|2846900284	Unchanged	7
rrrD	IMGVR_UViG_2846580245_000004|2846580245|2846582640	Unchanged	7
rrrD	IMGVR_UViG_2843669135_000006|2843669135|2843672745	Unchanged	7
rrrD	IMGVR_UViG_2540341130_000004|2540341130|2540726045	Unchanged	7
rrrD	IMGVR_UViG_3300014643_000021|3300014643|Ga0121487_100006184	Unchanged	-3
rrrD	IMGVR_UViG_3300011885_000053|3300011885|Ga0121636_10001424	Unchanged	-3
rrrD	IMGVR_UViG_3300011532_000039|3300011532|Ga0122191_10002234	Unchanged	-6
rrrD	IMGVR_UViG_2791355159_000002|2791355159|2792927126	Unchanged	-5
rrrD	IMGVR_UViG_3300046694_000073|3300046694|Ga0495649_0000232_30247_30729	Unchanged	5
rrrD	IMGVR_UViG_3300030499_000018|3300030499|Ga0268259_1000007957	Unchanged	-4
rrrD	IMGVR_UViG_2849947074_000004|2849947074|2849948819	Unchanged	7
rrrD	IMGVR_UViG_2548876991_000003|2548876991|2550682296	Unchanged	1
rrrD	IMGVR_UViG_3300023065_000152|3300023065|Ga0213826_1000062182	Unchanged	5
rrrD	IMGVR_UViG_2841231794_000007|2841231794|2841234642	Unchanged	7
rrrD	IMGVR_UViG_2648501222_000003|2648501222|2649033104	Unchanged	7
rrrD	IMGVR_UViG_3300013824_000026|3300013824|Ga0121224_10001530	Unchanged	-3
rrrD	IMGVR_UViG_3300011635_000024|3300011635|Ga0121542_10005734	Unchanged	-3
rrrD	IMGVR_UViG_3300011506_000007|3300011506|Ga0122031_10001767	Unchanged	-3
rrrD	IMGVR_UViG_3300011140_000020|3300011140|Ga0122826_10006348	Unchanged	-3
rrrD	IMGVR_UViG_2841264423_000003|2841264423|2841266621	Unchanged	-25
rrrD	IMGVR_UViG_2836662228_000003|2836662228|2836666308	Unchanged	-2
rrrD	IMGVR_UViG_2831977961_000005|2831977961|2831980714	Unchanged	-5
rrrD	IMGVR_UViG_3300011765_000023|3300011765|Ga0122205_100010175	Unchanged	-3
rrrD	IMGVR_UViG_3300031418_000767|3300031418|Ga0308166_1000015358	Unchanged	6
rrrD	IMGVR_UViG_2921816052_000005|2921816052|2921817264	Unchanged	1
rrrD	IMGVR_UViG_2616644846_000002|2616644846|2616781502	Unchanged	4
rrrD	IMGVR_UViG_3300027761_000011|3300027761|Ga0209462_1000001241	Unchanged	4
rrrD	IMGVR_UViG_3300031419_000030|3300031419|Ga0308167_100089537	Unchanged	-4
rrrD	IMGVR_UViG_2937418609_000001|2937418609|2937420169	Unchanged	-2
rrrD	IMGVR_UViG_2806310681_000006|2806310681|2807210370	Unchanged	-2
rrrD	IMGVR_UViG_2600255014_000005|2600255014|2600622665	Unchanged	-2
rrrD	IMGVR_UViG_2585427967_000001|2585427967|2587366785	Unchanged	-2
rrrD	IMGVR_UViG_3300029182_000002|3300029182|Ga0168648_1000776	Unchanged	-2
rrrD	IMGVR_UViG_2937414065_000002|2937414065|2937414302	Unchanged	1
rrrD	IMGVR_UViG_640753058_000003|640753058|640907462	Unchanged	6
rrrD	IMGVR_UViG_3300013821_000001|3300013821|Ga0121709_10000152	Unchanged	-5
rrrD	IMGVR_UViG_3300013824_000023|3300013824|Ga0121224_10000238	Unchanged	-4
rrrD	IMGVR_UViG_2856049905_000002|2856049905|2856049989	Unchanged	1
rrrD	IMGVR_UViG_3300014673_000013|3300014673|Ga0121382_10003537	Unchanged	-3
rrrD	IMGVR_UViG_2814123165_000002|2814123165|2815019941	Unchanged	-2
rrrD	IMGVR_UViG_2648501680_000003|2648501680|2650826803	Unchanged	-2
rrrD	IMGVR_UViG_3300046458_000163|3300046458|Ga0495591_000001_219686_220189	Unchanged	-2
rrrD	IMGVR_UViG_3300025258_000029|3300025258|Ga0209129_1000004714	Unchanged	-2
rrrD	IMGVR_UViG_2850114440_000002|2850114440|2850116629	Unchanged	-24
rrrD	IMGVR_UViG_640753022_000005|640753022|640901213	Unchanged	1
rrrD	IMGVR_UViG_2902989020_000003|2902989020|2902992071	Unchanged	1
rrrD	IMGVR_UViG_2627854230_000005|2627854230|2630728751	Unchanged	1
rrrD	IMGVR_UViG_2597490254_000010|2597490254|2598828152	Unchanged	1
rrrD	IMGVR_UViG_3300011892_000030|3300011892|Ga0122092_100037117	Unchanged	-6
rrrD	IMGVR_UViG_2786546179_000002|2786546179|2786880577	Unchanged	6
rrrD	IMGVR_UViG_2924362350_000002|2924362350|2924363447	Unchanged	1
rrrD	IMGVR_UViG_2871388310_000001|2871388310|2871388404	Unchanged	-2
rrrD	IMGVR_UViG_3300014912_000016|3300014912|Ga0121502_10000640	Unchanged	-3
rrrD	IMGVR_UViG_2751185933_000001|2751185933|2753930792	Unchanged	5
rrrD	IMGVR_UViG_2874084528_000004|2874084528|2874087242	Unchanged	1
rrrD	IMGVR_UViG_2874089092_000002|2874089092|2874092810	Unchanged	-2
rrrD	IMGVR_UViG_2878715100_000004|2878715100|2878717928	Unchanged	-2
rrrD	IMGVR_UViG_2905869458_000001|2905869458|2905870673	Unchanged	-2
rrrD	IMGVR_UViG_2924358030_000002|2924358030|2924360153	Unchanged	-2
rrrD	IMGVR_UViG_2924376464_000002|2924376464|2924377466	Unchanged	-2
rrrD	IMGVR_UViG_2537561873_000004|2537561873|2538999102	Unchanged	9
rrrD	IMGVR_UViG_2905331984_000005|2905331984|2905332482	Unchanged	9
rrrD	IMGVR_UViG_2871149660_000002|2871149660|2871150157	Unchanged	9
rrrD	IMGVR_UViG_2848905985_000003|2848905985|2848907578	Unchanged	9
rrrD	IMGVR_UViG_2848885998_000006|2848885998|2848887990	Unchanged	9
rrrD	IMGVR_UViG_2847052176_000002|2847052176|2847053714	Unchanged	9
rrrD	IMGVR_UViG_2847048067_000002|2847048067|2847049985	Unchanged	9
rrrD	IMGVR_UViG_2834773498_000002|2834773498|2834773800	Unchanged	-2
rrrD	IMGVR_UViG_2690315711_000004|2690315711|2690816219	Unchanged	9
rrrD	IMGVR_UViG_2905324704_000004|2905324704|2905326696	Unchanged	9
rrrD	IMGVR_UViG_2902092504_000002|2902092504|2902093893	Unchanged	9
rrrD	IMGVR_UViG_2888028904_000001|2888028904|2888030079	Unchanged	9
rrrD	IMGVR_UViG_2857255750_000005|2857255750|2857258469	Unchanged	9
rrrD	IMGVR_UViG_2609460160_000004|2609460160|2611730310	Unchanged	9
rrrD	IMGVR_UViG_2868841959_000003|2868841959|2868845721	Unchanged	9
rrrD	IMGVR_UViG_2858358578_000003|2858358578|2858360703	Unchanged	9
rrrD	IMGVR_UViG_2858354309_000002|2858354309|2858355002	Unchanged	9
rrrD	IMGVR_UViG_2905369465_000002|2905369465|2905371648	Unchanged	9
rrrD	IMGVR_UViG_2852493762_000007|2852493762|2852497150	Unchanged	9
rrrD	IMGVR_UViG_2852330174_000001|2852330174|2852330525	Unchanged	9
rrrD	IMGVR_UViG_2791355076_000001|2791355076|2792557592	Unchanged	9
rrrD	IMGVR_UViG_3300045988_165420|3300045988|Ga0495776_165420_27325_27795	Unchanged	9
rrrD	IMGVR_UViG_2537561878_000001|2537561878|2539020314	Unchanged	9
rrrD	IMGVR_UViG_2827186723_000001|2827186723|2827187867	Unchanged	-2
rrrD	IMGVR_UViG_2582581021_000003|2582581021|2584299638	Unchanged	-2
rrrD	IMGVR_UViG_3300011912_000078|3300011912|Ga0121678_10003239	Unchanged	-3
rrrD	IMGVR_UViG_3300014093_000020|3300014093|Ga0121532_10001253	Unchanged	-3
rrrD	IMGVR_UViG_2711768110_000008|2711768110|2712303549	Unchanged	7
rrrD	IMGVR_UViG_2718217848_000002|2718217848|2719033707	Unchanged	7
rrrD	IMGVR_UViG_2843675664_000004|2843675664|2843676761	Unchanged	7
rrrD	IMGVR_UViG_2852055501_000007|2852055501|2852057258	Unchanged	7
rrrD	IMGVR_UViG_3300013283_000081|3300013283|Ga0121716_100014119	Unchanged	-5
rrrD	IMGVR_UViG_2888275480_000001|2888275480|2888277736	Unchanged	-5
rrrD	IMGVR_UViG_2645727930_000001|2645727930|2647598815	Unchanged	-31
rrrD	IMGVR_UViG_3300011639_000001|3300011639|Ga0121628_10008130	Unchanged	-2
rrrD	IMGVR_UViG_3300027606_000227|3300027606|Ga0209370_100003242	Unchanged	-2
rrrD	IMGVR_UViG_2884391359_000001|2884391359|2884393247	Unchanged	-2
rrrD	IMGVR_UViG_2765235945_000003|2765235945|2766084550	Unchanged	-2
rrrD	IMGVR_UViG_2921811289_000002|2921811289|2921811435	Unchanged	-2
rrrD	IMGVR_UViG_3300011154_000010|3300011154|Ga0122801_100016102	Unchanged	-3
rrrD	IMGVR_UViG_3300011878_000019|3300011878|Ga0121639_100009277	Unchanged	-3
rrrD	IMGVR_UViG_2531839653_000012|2531839653|2534340374	Unchanged	7
rrrD	IMGVR_UViG_2648501222_000009|2648501222|2649034591	Unchanged	7
rrrD	IMGVR_UViG_2711768110_000011|2711768110|2712305881	Unchanged	7
rrrD	IMGVR_UViG_2846902752_000006|2846902752|2846905625	Unchanged	7
rrrD	IMGVR_UViG_3300031420_000020|3300031420|Ga0308169_1000068235	Unchanged	-4
rrrD	IMGVR_UViG_3300013692_000018|3300013692|Ga0121233_100011125	Unchanged	-6
rrrD	IMGVR_UViG_3300013599_000002|3300013599|Ga0121050_1002162	Unchanged	-1
rrrD	IMGVR_UViG_3300031416_000015|3300031416|Ga0308171_100089340	Unchanged	-2
rrrD	IMGVR_UViG_3300045988_126363|3300045988|Ga0495776_015227_41617_42120	Unchanged	-2
rrrD	IMGVR_UViG_3300048923_000063|3300048923|Ga0496120_0000698_18774_19277	Unchanged	-2
rrrD	IMGVR_UViG_2924389574_000001|2924389574|2924390111	Unchanged	-2
rrrD	IMGVR_UViG_3300011166_000012|3300011166|Ga0122737_10004339	Unchanged	-3
rrrD	IMGVR_UViG_637000270_000006|637000270|637852670	Unchanged	0
rrrD	IMGVR_UViG_2921477251_000002|2921477251|2921477606	Unchanged	9
rrrD	IMGVR_UViG_2927693043_000002|2927693043|2927693970	Unchanged	1
rrrD	IMGVR_UViG_3300036796_000273|3300036796|Ga0376670_0000004_137756_138250	Unchanged	1
rrrD	IMGVR_UViG_3300036793_000278|3300036793|Ga0376664_0000006_274192_274683	Unchanged	2
rrrD	IMGVR_UViG_2636415801_000001|2636415801|2638069530	Unchanged	5
rrrD	IMGVR_UViG_2724679378_000008|2724679378|2726613016	Unchanged	3
rrrD	IMGVR_UViG_2657245668_000002|2657245668|2659889459	Unchanged	3
rrrD	IMGVR_UViG_2788500176_000004|2788500176|2789775659	Unchanged	-19
rrrD	IMGVR_UViG_2900074995_000007|2900074995|2900077162	Unchanged	6
rrrD	IMGVR_UViG_2627854077_000002|2627854077|2630134579	Unchanged	7
rrrD	IMGVR_UViG_2579778801_000002|2579778801|2581038216	Unchanged	30
rrrD	IMGVR_UViG_2868941310_000001|2868941310|2868945340	Unchanged	9
rrrD	IMGVR_UViG_3300014649_000006|3300014649|Ga0121356_100001220	Unchanged	25
rrrD	IMGVR_UViG_2645727606_000003|2645727606|2646178957	Unchanged	-19
rrrD	IMGVR_UViG_2874410500_000003|2874410500|2874414766	Unchanged	3
rrrD	IMGVR_UViG_3300036782_000028|3300036782|Ga0376654_0000227_15863_16348	Unchanged	4
rrrD	IMGVR_UViG_3300011827_000043|3300011827|Ga0121632_10011144	Unchanged	-3
rrrD	IMGVR_UViG_2806310673_000001|2806310673|2807176583	Unchanged	4
rrrD	IMGVR_UViG_2846683304_000003|2846683304|2846686818	Unchanged	6
rrrD	IMGVR_UViG_3300028585_000034|3300028585|Ga0265797_1000120245	Unchanged	-5
rrrD	IMGVR_UViG_2896220669_000001|2896220669|2896222470	Unchanged	-24
rrrD	IMGVR_UViG_2639763114_000004|2639763114|2642045758	Unchanged	5
rrrD	IMGVR_UViG_2926642366_000001|2926642366|2926642673	Unchanged	4
rrrD	IMGVR_UViG_2757320934_000001|2757320934|2758526275	Unchanged	4
rrrD	IMGVR_UViG_3300025911_000164|3300025911|Ga0207654_1000000719	Unchanged	4
rrrD	IMGVR_UViG_2858461253_000003|2858461253|2858465060	Unchanged	9
rrrD	IMGVR_UViG_2843779201_000003|2843779201|2843781678	Unchanged	-24
rrrD	IMGVR_UViG_3300048926_000519|3300048926|Ga0496123_0000078_31115_31600	Unchanged	4
rrrD	IMGVR_UViG_2852318745_000010|2852318745|2852322489	Unchanged	9
rrrD	IMGVR_UViG_3300036779_000283|3300036779|Ga0376648_0000053_99985_100479	Unchanged	1
rrrD	IMGVR_UViG_2657244976_000004|2657244976|2657598918	Unchanged	3
rrrD	IMGVR_UViG_2885184831_000001|2885184831|2885185191	Unchanged	9
rrrD	IMGVR_UViG_2843769068_000002|2843769068|2843770125	Unchanged	9
rrrD	IMGVR_UViG_2814123116_000003|2814123116|2814854065	Unchanged	9
rrrD	IMGVR_UViG_2609460137_000004|2609460137|2611646420	Unchanged	9
rrrD	IMGVR_UViG_2908151394_000001|2908151394|2908152495	Unchanged	3
rrrD	IMGVR_UViG_2690315780_000001|2690315780|2691057778	Unchanged	9
rrrD	IMGVR_UViG_2847226916_000004|2847226916|2847230220	Unchanged	8
rrrD	IMGVR_UViG_2681813208_000009|2681813208|2683302907	Unchanged	3
rrrD	IMGVR_UViG_3300026487_000228|3300026487|Ga0256408_1000006163	Unchanged	-5
rrrD	IMGVR_UViG_2698536522_000003|2698536522|2699448566	Unchanged	3
rrrD	IMGVR_UViG_2841264423_000005|2841264423|2841267115	Unchanged	-24
rrrD	IMGVR_UViG_2847734164_000005|2847734164|2847738846	Unchanged	-3
rrrD	IMGVR_UViG_2636416092_000001|2636416092|2639255211	Unchanged	4
rrrD	IMGVR_UViG_2833601699_000007|2833601699|2833605369	Unchanged	4
rrrD	IMGVR_UViG_3300031419_000579|3300031419|Ga0308167_1000067116	Unchanged	-5
rrrD	IMGVR_UViG_3300048928_000594|3300048928|Ga0496125_0000708_20777_21271	Unchanged	1
rrrD	IMGVR_UViG_2706794597_000003|2706794597|2707586141	Unchanged	3
rrrD	IMGVR_UViG_2588253799_000001|2588253799|2588763393	Unchanged	4
rrrD	IMGVR_UViG_2859054902_000002|2859054902|2859057436	Unchanged	-7
rrrD	IMGVR_UViG_2806310672_000002|2806310672|2807170535	Unchanged	4
rrrD	IMGVR_UViG_3300035562_000112|3300035562|Ga0376655_0000001_1514329_1514814	Unchanged	4
rrrD	IMGVR_UViG_2840165596_000001|2840165596|2840168082	Unchanged	21
rrrD	IMGVR_UViG_2706794639_000001|2706794639|2707763627	Unchanged	3
rrrD	IMGVR_UViG_2706794633_000008|2706794633|2707734959	Unchanged	3
rrrD	IMGVR_UViG_2660238316_000001|2660238316|2661893696	Unchanged	3
rrrD	IMGVR_UViG_2657245113_000004|2657245113|2658135269	Unchanged	3
rrrD	IMGVR_UViG_3300048926_000469|3300048926|Ga0496123_0000134_30591_31076	Unchanged	4
rrrD	IMGVR_UViG_2852309159_000005|2852309159|2852310883	Unchanged	9
rrrD	IMGVR_UViG_2636415732_000001|2636415732|2637784709	Unchanged	1
rrrD	IMGVR_UViG_2602042067_000001|2602042067|2603702230	Unchanged	1
rrrD	IMGVR_UViG_2554235428_000002|2554235428|2555949529	Unchanged	0
rrrD	IMGVR_UViG_2554235428_000004|2554235428|2555951906	Unchanged	0
rrrD	IMGVR_UViG_2778261122_000001|2778261122|2778945949	Unchanged	0
rrrD	IMGVR_UViG_2571042867_000011|2571042867|2573983088	Unchanged	0
rrrD	IMGVR_UViG_2875658422_000001|2875658422|2875658921	Unchanged	-2
rrrD	IMGVR_UViG_2541047910_000003|2541047910|2545083861	Unchanged	-2
rrrD	IMGVR_UViG_2541047907_000004|2541047907|2545071074	Unchanged	-2
rrrD	IMGVR_UViG_2706794694_000005|2706794694|2708011135	Unchanged	0
rrrD	IMGVR_UViG_2568526473_000003|2568526473|2570107148	Unchanged	0
rrrD	IMGVR_UViG_2558860463_000002|2558860463|2559964316	Unchanged	0
rrrD	IMGVR_UViG_2939086508_000001|2939086508|2939086734	Unchanged	-2
rrrD	IMGVR_UViG_2744054868_000001|2744054868|2745939883	Unchanged	-2
rrrD	IMGVR_UViG_2541047701_000005|2541047701|2544047837	Unchanged	-2
rrrD	IMGVR_UViG_2562617076_000006|2562617076|2562916501	Unchanged	-2
rrrD	IMGVR_UViG_2897346870_000006|2897346870|2897350713	Unchanged	0
rrrD	IMGVR_UViG_2558860448_000006|2558860448|2559894945	Unchanged	0
rrrD	IMGVR_UViG_2531839281_000006|2531839281|2532920753	Unchanged	0
rrrD	IMGVR_UViG_2861053794_000004|2861053794|2861057230	Unchanged	-2
rrrD	IMGVR_UViG_2778261529_000002|2778261529|2780450319	Unchanged	-2
rrrD	IMGVR_UViG_2651869695_000008|2651869695|2652463076	Unchanged	0
rrrD	IMGVR_UViG_642555159_000003|642555159|642745773	Unchanged	0
rrrD	IMGVR_UViG_2724679268_000004|2724679268|2726151073	Unchanged	-2
rrrD	IMGVR_UViG_2872672955_000002|2872672955|2872674553	Unchanged	-2
rrrD	IMGVR_UViG_647533158_000007|647533158|647954667	Unchanged	-2
rrrD	IMGVR_UViG_2713897161_000005|2713897161|2715820231	Unchanged	-2
rrrD	IMGVR_UViG_2844449076_000006|2844449076|2844452787	Unchanged	0
rrrD	IMGVR_UViG_2757320579_000005|2757320579|2758386921	Unchanged	-2
rrrD	IMGVR_UViG_2711768053_000019|2711768053|2712033666	Unchanged	0
rrrD	IMGVR_UViG_2541047806_000008|2541047806|2544575511	Unchanged	0
rrrD	IMGVR_UViG_2617270952_000006|2617270952|2618178554	Unchanged	-2
rrrD	IMGVR_UViG_2698536471_000018|2698536471|2699231658	Unchanged	-2
rrrD	IMGVR_UViG_3300045988_113976|3300045988|Ga0495776_004640_8962_9462	Unchanged	-1
rrrD	IMGVR_UViG_2731957948_000005|2731957948|2733896062	Unchanged	-2
rrrD	IMGVR_UViG_3300045988_113976|3300045988|Ga0495776_004640_46661_47161	Unchanged	-1
rrrD	IMGVR_UViG_2648501186_000001|2648501186|2648882775	Unchanged	0
rrrD	IMGVR_UViG_2850581638_000001|2850581638|2850582649	Unchanged	-2
rrrD	IMGVR_UViG_2645727624_000003|2645727624|2646254041	Unchanged	-2
rrrD	IMGVR_UViG_2627854066_000008|2627854066|2630080494	Unchanged	0
rrrD	IMGVR_UViG_2531839193_000010|2531839193|2532584473	Unchanged	0
rrrD	IMGVR_UViG_2698536620_000014|2698536620|2699818129	Unchanged	6
rrrD	IMGVR_UViG_2718218098_000004|2718218098|2720076307	Unchanged	-2
rrrD	IMGVR_UViG_2639762987_000013|2639762987|2641543295	Unchanged	-2
rrrD	IMGVR_UViG_2545824712_000011|2545824712|2546516343	Unchanged	0
rrrD	IMGVR_UViG_2737471837_000010|2737471837|2737966515	Unchanged	0
rrrD	IMGVR_UViG_3300028456_000004|3300028456|Ga0307244_102929	Unchanged	-2
rrrD	IMGVR_UViG_2609459831_000013|2609459831|2610151760	Unchanged	-2
rrrD	IMGVR_UViG_2563366930_000006|2563366930|2564718103	Unchanged	-2
rrrD	IMGVR_UViG_643692022_000007|643692022|643703122	Unchanged	0
rrrD	IMGVR_UViG_2630968414_000003|2630968414|2631709076	Unchanged	0
rrrD	IMGVR_UViG_2545824708_000026|2545824708|2546494714	Unchanged	0
rrrD	IMGVR_UViG_2874945390_000008|2874945390|2874946928	Unchanged	0
rrrD	IMGVR_UViG_2939521961_000014|2939521961|2939525647	Unchanged	0
rrrD	IMGVR_UViG_2923307698_000002|2923307698|2923309481	Unchanged	0
rrrD	IMGVR_UViG_3300029249_000268|3300029249|Ga0168690_100002977	Unchanged	0
rrrD	IMGVR_UViG_2923339551_000004|2923339551|2923342860	Unchanged	0
rrrD	IMGVR_UViG_2547132077_000004|2547132077|2547273669	Unchanged	0
rrrD	IMGVR_UViG_2537561977_000014|2537561977|2539356435	Unchanged	0
rrrD	IMGVR_UViG_2703718851_000004|2703718851|2704768490	Unchanged	-2
rrrD	IMGVR_UViG_2917870735_000003|2917870735|2917873486	Unchanged	0
rrrD	IMGVR_UViG_2703718783_000008|2703718783|2704423323	Unchanged	0
rrrD	IMGVR_UViG_648028025_000013|648028025|648030586	Unchanged	0
rrrD	IMGVR_UViG_648028025_000004|648028025|648028847	Unchanged	0
rrrD	IMGVR_UViG_643348548_000002|643348548|643442051	Unchanged	0
rrrD	IMGVR_UViG_2939521961_000017|2939521961|2939527830	Unchanged	0
rrrD	IMGVR_UViG_2939521961_000008|2939521961|2939524293	Unchanged	0
rrrD	IMGVR_UViG_2939521961_000003|2939521961|2939523142	Unchanged	0
rrrD	IMGVR_UViG_2529292882_000014|2529292882|2530356755	Unchanged	-2
rrrD	IMGVR_UViG_2548876869_000013|2548876869|2550206566	Unchanged	-2
rrrD	IMGVR_UViG_2563366977_000005|2563366977|2564947331	Unchanged	-2
rrrD	IMGVR_UViG_2617270943_000004|2617270943|2618130425	Unchanged	-2
rrrD	IMGVR_UViG_2541047745_000011|2541047745|2544270877	Unchanged	-2
rrrD	IMGVR_UViG_2534681674_000035|2534681674|2534988821	Unchanged	-2
rrrD	IMGVR_UViG_2917865565_000001|2917865565|2917865926	Unchanged	0
rrrD	IMGVR_UViG_2740892523_000006|2740892523|2743819027	Unchanged	0
rrrD	IMGVR_UViG_2579778784_000007|2579778784|2580967637	Unchanged	0
rrrD	IMGVR_UViG_2541047868_000004|2541047868|2544880918	Unchanged	-2
rrrD	IMGVR_UViG_2870479586_000002|2870479586|2870481528	Unchanged	0
rrrD	IMGVR_UViG_2531839667_000017|2531839667|2534406513	Unchanged	0
rrrD	IMGVR_UViG_2713896906_000007|2713896906|2714816991	Unchanged	0
rrrD	IMGVR_UViG_2565956717_000009|2565956717|2566825181	Unchanged	-2
rrrD	IMGVR_UViG_2654587569_000011|2654587569|2654904137	Unchanged	0
rrrD	IMGVR_UViG_2778261689_000007|2778261689|2781022553	Unchanged	-2
rrrD	IMGVR_UViG_2778261505_000008|2778261505|2780343025	Unchanged	-2
rrrD	IMGVR_UViG_2778261067_000006|2778261067|2778765586	Unchanged	-2
rrrD	IMGVR_UViG_2737471864_000010|2737471864|2738106984	Unchanged	-2
rrrD	IMGVR_UViG_2737471857_000016|2737471857|2738069293	Unchanged	-2
rrrD	IMGVR_UViG_2698536454_000017|2698536454|2699170370	Unchanged	-2
rrrD	IMGVR_UViG_2690316195_000001|2690316195|2692640649	Unchanged	-2
rrrD	IMGVR_UViG_2648501336_000006|2648501336|2649507245	Unchanged	-2
rrrD	IMGVR_UViG_2630968543_000005|2630968543|2632229275	Unchanged	-2
rrrD	IMGVR_UViG_2541047874_000003|2541047874|2544909598	Unchanged	0
rrrD	IMGVR_UViG_2619619130_000003|2619619130|2620768810	Unchanged	-2
rrrD	IMGVR_UViG_2504756086_000001|2504756086|2505096660	Unchanged	-2
rrrD	IMGVR_UViG_2724679538_000007|2724679538|2727182566	Unchanged	-2
rrrD	IMGVR_UViG_2767802201_000001|2767802201|2769170594	Unchanged	1
rrrD	IMGVR_UViG_2876508654_000006|2876508654|2876513355	Unchanged	1
rrrD	IMGVR_UViG_3300011574_000047|3300011574|Ga0120882_10001538	Unchanged	0
rrrD	IMGVR_UViG_3300013714_000001|3300013714|Ga0122264_10003826	Unchanged	0
rrrD	IMGVR_UViG_2847085930_000001|2847085930|2847086490	Unchanged	4
rrrD	IMGVR_UViG_3300029310_000011|3300029310|Ga0134545_100016554	Unchanged	2
rrrD	IMGVR_UViG_3300045988_111075|3300045988|Ga0495776_169051_31571_32062	Unchanged	2
rrrD	IMGVR_UViG_2609459822_000013|2609459822|2610120471	Unchanged	2
rrrD	IMGVR_UViG_3300048924_000061|3300048924|Ga0496121_0001034_28237_28731	Unchanged	1
rrrD	IMGVR_UViG_2562617148_000002|2562617148|2563209735	Unchanged	1
rrrD	IMGVR_UViG_3300014004_000013|3300014004|Ga0122311_100001296	Unchanged	0
rrrD	IMGVR_UViG_3300045988_127732|3300045988|Ga0495776_165950_17713_18210	Unchanged	0
rrrD	IMGVR_UViG_2639763016_000004|2639763016|2641654180	Unchanged	-2
rrrD	IMGVR_UViG_2558860204_000002|2558860204|2559144406	Unchanged	0
rrrD	IMGVR_UViG_2687453226_000002|2687453226|2687945322	Unchanged	0
rrrD	IMGVR_UViG_3300045988_051161|3300045988|Ga0495776_017710_27731_28162	Unchanged	22
rrrD	IMGVR_UViG_2814123188_000004|2814123188|2815099756	Unchanged	-2
rrrD	IMGVR_UViG_2718218429_000003|2718218429|2721431501	Unchanged	0
rrrD	IMGVR_UViG_2744054990_000006|2744054990|2746472230	Unchanged	-25
rrrD	IMGVR_UViG_2767802153_000003|2767802153|2768920063	Unchanged	1
rrrD	IMGVR_UViG_2925820202_000003|2925820202|2925822121	Unchanged	4
rrrD	IMGVR_UViG_3300011480_000008|3300011480|Ga0121742_10002168	Unchanged	-23
rrrD	IMGVR_UViG_2916426963_000005|2916426963|2916428785	Unchanged	1
rrrD	IMGVR_UViG_2657245422_000003|2657245422|2658917578	Unchanged	0
rrrD	IMGVR_UViG_2579778962_000003|2579778962|2581720577	Unchanged	3
rrrD	IMGVR_UViG_2690316239_000003|2690316239|2692828502	Unchanged	3
rrrD	IMGVR_UViG_2700989216_000006|2700989216|2701757384	Unchanged	3
rrrD	IMGVR_UViG_3300025735_000458|3300025735|Ga0207713_100022866	Unchanged	1
rrrD	IMGVR_UViG_2639762837_000005|2639762837|2640918313	Unchanged	1
rrrD	IMGVR_UViG_2713897248_000002|2713897248|2716231784	Unchanged	1
rrrD	IMGVR_UViG_2903368219_000002|2903368219|2903372137	Unchanged	1
rrrD	IMGVR_UViG_3300014093_000026|3300014093|Ga0121532_10006930	Unchanged	0
rrrD	IMGVR_UViG_2744054990_000004|2744054990|2746470909	Unchanged	-25
rrrD	IMGVR_UViG_2767802210_000005|2767802210|2769215198	Unchanged	-2
rrrD	IMGVR_UViG_2657244928_000005|2657244928|2657410946	Unchanged	3
rrrD	IMGVR_UViG_2660238196_000001|2660238196|2661385944	Unchanged	3
rrrD	IMGVR_UViG_2660238271_000001|2660238271|2661702237	Unchanged	3
rrrD	IMGVR_UViG_2667528118_000002|2667528118|2670876017	Unchanged	3
rrrD	IMGVR_UViG_2909241302_000001|2909241302|2909242319	Unchanged	3
rrrD	IMGVR_UViG_2541047750_000003|2541047750|2544293097	Unchanged	2
rrrD	IMGVR_UViG_3300045988_069098|3300045988|Ga0495776_097036_34479_34973	Unchanged	1
rrrD	IMGVR_UViG_2843969098_000004|2843969098|2843972288	Unchanged	1
rrrD	IMGVR_UViG_2916426963_000002|2916426963|2916427121	Unchanged	1
rrrD	IMGVR_UViG_3300045988_072225|3300045988|Ga0495776_012608_19924_20541	Unchanged	-40
rrrD	IMGVR_UViG_3300021982_000201|3300021982|Ga0226661_1000007428	Unchanged	-25
rrrD	IMGVR_UViG_3300045988_104043|3300045988|Ga0495776_186871_14240_14806	Unchanged	-23
rrrD	IMGVR_UViG_2875233949_000003|2875233949|2875236634	Unchanged	-2
rrrD	IMGVR_UViG_2693429648_000010|2693429648|2694053884	Unchanged	-2
rrrD	IMGVR_UViG_2654588004_000005|2654588004|2656571742	Unchanged	-2
rrrD	IMGVR_UViG_2648501795_000001|2648501795|2651296365	Unchanged	-2
rrrD	IMGVR_UViG_2636415526_000004|2636415526|2636931407	Unchanged	-2
rrrD	IMGVR_UViG_2627854028_000004|2627854028|2629929960	Unchanged	-2
rrrD	IMGVR_UViG_2534681954_000010|2534681954|2536112747	Unchanged	0
rrrD	IMGVR_UViG_2558860447_000004|2558860447|2559890470	Unchanged	0
rrrD	IMGVR_UViG_2744054669_000003|2744054669|2745217788	Unchanged	-2
rrrD	IMGVR_UViG_2609460031_000001|2609460031|2611135385	Unchanged	-2
rrrD	IMGVR_UViG_2740892415_000004|2740892415|2743341359	Unchanged	-2
rrrD	IMGVR_UViG_2558860440_000007|2558860440|2559859036	Unchanged	0
rrrD	IMGVR_UViG_2667527738_000007|2667527738|2669277885	Unchanged	-2
rrrD	IMGVR_UViG_2657244989_000006|2657244989|2657653960	Unchanged	-2
rrrD	IMGVR_UViG_2554235233_000004|2554235233|2555255582	Unchanged	-2
rrrD	IMGVR_UViG_2700989338_000008|2700989338|2702220768	Unchanged	-2
rrrD	IMGVR_UViG_2939071209_000003|2939071209|2939072824	Unchanged	0
rrrD	IMGVR_UViG_2600255197_000002|2600255197|2601297950	Unchanged	-2
rrrD	IMGVR_UViG_2693429559_000005|2693429559|2693675760	Unchanged	-2
rrrD	IMGVR_UViG_2563366922_000008|2563366922|2564677233	Unchanged	-2
rrrD	IMGVR_UViG_2687453155_000004|2687453155|2687683143	Unchanged	-2
rrrD	IMGVR_UViG_2534681952_000002|2534681952|2536102546	Unchanged	0
rrrD	IMGVR_UViG_2923307698_000009|2923307698|2923311328	Unchanged	0
rrrD	IMGVR_UViG_2721755627_000002|2721755627|2723318297	Unchanged	-2
rrrD	IMGVR_UViG_2724678951_000004|2724678951|2724766373	Unchanged	-2
rrrD	IMGVR_UViG_2808606811_000007|2808606811|2810827601	Unchanged	-2
rrrD	IMGVR_UViG_2907831671_000005|2907831671|2907836879	Unchanged	-2
rrrD	IMGVR_UViG_2700989579_000002|2700989579|2703335849	Unchanged	0
rrrD	IMGVR_UViG_3300012631_000034|3300012631|Ga0121610_100003122	Unchanged	-1
rrrD	IMGVR_UViG_2588253803_000001|2588253803|2588782166	Unchanged	9
rrrD	IMGVR_UViG_2558860454_000004|2558860454|2559921833	Unchanged	9
rrrD	IMGVR_UViG_2850796239_000011|2850796239|2850801218	Unchanged	17
rrrD	IMGVR_UViG_2585427763_000002|2585427763|2586574360	Unchanged	22
rrrD	IMGVR_UViG_2880334838_000003|2880334838|2880336404	Unchanged	0
rrrD	IMGVR_UViG_2721755627_000004|2721755627|2723319870	Unchanged	-2
rrrD	IMGVR_UViG_2849905593_000004|2849905593|2849908273	Unchanged	0
rrrD	IMGVR_UViG_2630968702_000008|2630968702|2632896116	Unchanged	0
rrrD	IMGVR_UViG_2558860467_000005|2558860467|2559983391	Unchanged	0
rrrD	IMGVR_UViG_3300045988_036192|3300045988|Ga0495776_162882_20453_20884	Unchanged	22
rrrD	IMGVR_UViG_3300045988_041964|3300045988|Ga0495776_006833_10332_10763	Unchanged	22
rrrD	IMGVR_UViG_2609460219_000010|2609460219|2612005620	Unchanged	17
rrrD	IMGVR_UViG_2558860438_000004|2558860438|2559848120	Unchanged	0
rrrD	IMGVR_UViG_3300045988_084252|3300045988|Ga0495776_111244_22163_22594	Unchanged	22
rrrD	IMGVR_UViG_2939066265_000003|2939066265|2939067803	Unchanged	-2
rrrD	IMGVR_UViG_2728369341_000004|2728369341|2730064341	Unchanged	-2
rrrD	IMGVR_UViG_2724679255_000001|2724679255|2726089713	Unchanged	0
rrrD	IMGVR_UViG_2917886563_000007|2917886563|2917889066	Unchanged	0
rrrD	IMGVR_UViG_2897375277_000006|2897375277|2897378589	Unchanged	0
rrrD	IMGVR_UViG_2897375277_000002|2897375277|2897375372	Unchanged	0
rrrD	IMGVR_UViG_2923286960_000001|2923286960|2923287607	Unchanged	0
rrrD	IMGVR_UViG_2875703104_000004|2875703104|2875705805	Unchanged	0
rrrD	IMGVR_UViG_2851949629_000004|2851949629|2851950728	Unchanged	0
rrrD	IMGVR_UViG_2802429233_000002|2802429233|2804620535	Unchanged	0
rrrD	IMGVR_UViG_2778261246_000001|2778261246|2779425965	Unchanged	0
rrrD	IMGVR_UViG_2778261162_000003|2778261162|2779088491	Unchanged	0
rrrD	IMGVR_UViG_2778261158_000007|2778261158|2779068942	Unchanged	0
rrrD	IMGVR_UViG_2778261136_000009|2778261136|2778987076	Unchanged	0
rrrD	IMGVR_UViG_2740892042_000003|2740892042|2741642114	Unchanged	0
rrrD	IMGVR_UViG_2734482773_000006|2734482773|2737326351	Unchanged	0
rrrD	IMGVR_UViG_2711768047_000012|2711768047|2712002357	Unchanged	0
rrrD	IMGVR_UViG_2684623189_000005|2684623189|2687119443	Unchanged	0
rrrD	IMGVR_UViG_2671181085_000007|2671181085|2675433775	Unchanged	0
rrrD	IMGVR_UViG_2663763534_000006|2663763534|2667410675	Unchanged	0
rrrD	IMGVR_UViG_2627854098_000004|2627854098|2630215286	Unchanged	0
rrrD	IMGVR_UViG_2608642106_000001|2608642106|2608661669	Unchanged	0
rrrD	IMGVR_UViG_2565956727_000001|2565956727|2566873338	Unchanged	0
rrrD	IMGVR_UViG_2563366990_000009|2563366990|2565008200	Unchanged	0
rrrD	IMGVR_UViG_2563366985_000002|2563366985|2564985805	Unchanged	0
rrrD	IMGVR_UViG_643348546_000001|643348546|643489381	Unchanged	0
rrrD	IMGVR_UViG_2663763339_000005|2663763339|2666635539	Unchanged	0
rrrD	IMGVR_UViG_2778261064_000003|2778261064|2778754569	Unchanged	0
rrrD	IMGVR_UViG_3300029873_000345|3300029873|Ga0245321_100032256	Unchanged	0
rrrD	IMGVR_UViG_2870474514_000003|2870474514|2870478784	Unchanged	0
rrrD	IMGVR_UViG_2778261645_000002|2778261645|2780868585	Unchanged	0
rrrD	IMGVR_UViG_2703718845_000006|2703718845|2704739884	Unchanged	0
rrrD	IMGVR_UViG_2687453454_000003|2687453454|2688856185	Unchanged	0
rrrD	IMGVR_UViG_2861038214_000004|2861038214|2861041471	Unchanged	0
rrrD	IMGVR_UViG_2718218102_000002|2718218102|2720096339	Unchanged	0
rrrD	IMGVR_UViG_2541047715_000005|2541047715|2544117222	Unchanged	0
rrrD	IMGVR_UViG_2778261644_000010|2778261644|2780864414	Unchanged	0
rrrD	IMGVR_UViG_2718217795_000005|2718217795|2718869724	Unchanged	0
rrrD	IMGVR_UViG_2563366912_000002|2563366912|2564629088	Unchanged	0
rrrD	IMGVR_UViG_2706794688_000010|2706794688|2707981281	Unchanged	0
rrrD	IMGVR_UViG_2663762648_000013|2663762648|2663946691	Unchanged	0
rrrD	IMGVR_UViG_2654587772_000002|2654587772|2655733370	Unchanged	0
rrrD	IMGVR_UViG_2565956722_000005|2565956722|2566849270	Unchanged	0
rrrD	IMGVR_UViG_2563366883_000017|2563366883|2564488696	Unchanged	0
rrrD	IMGVR_UViG_2547132420_000011|2547132420|2548671305	Unchanged	0
rrrD	IMGVR_UViG_2541047882_000006|2541047882|2544948813	Unchanged	0
rrrD	IMGVR_UViG_2541047879_000001|2541047879|2544933769	Unchanged	0
rrrD	IMGVR_UViG_2541047718_000013|2541047718|2544133779	Unchanged	0
rrrD	IMGVR_UViG_2534681672_000003|2534681672|2534976070	Unchanged	0
rrrD	IMGVR_UViG_2706794674_000008|2706794674|2707911189	Unchanged	0
rrrD	IMGVR_UViG_2563366856_000001|2563366856|2564355302	Unchanged	0
rrrD	IMGVR_UViG_2541047706_000003|2541047706|2544072051	Unchanged	0
rrrD	IMGVR_UViG_2541047690_000002|2541047690|2543991783	Unchanged	0
rrrD	IMGVR_UViG_2877948078_000004|2877948078|2877951722	Unchanged	0
rrrD	IMGVR_UViG_2872185964_000010|2872185964|2872189203	Unchanged	0
rrrD	IMGVR_UViG_2721755728_000011|2721755728|2723762005	Unchanged	0
rrrD	IMGVR_UViG_2721755660_000010|2721755660|2723466128	Unchanged	0
rrrD	IMGVR_UViG_2703718849_000003|2703718849|2704761024	Unchanged	0
rrrD	IMGVR_UViG_2563366992_000002|2563366992|2565019255	Unchanged	0
rrrD	IMGVR_UViG_638341087_000015|638341087|638664665	Unchanged	0
rrrD	IMGVR_UViG_2721755663_000002|2721755663|2723477820	Unchanged	0
rrrD	IMGVR_UViG_2698536610_000002|2698536610|2699781569	Unchanged	0
rrrD	IMGVR_UViG_3300008722_000212|3300008722|Ga0113880_100047624	Unchanged	-1
rrrD	IMGVR_UViG_2579779067_000002|2579779067|2582147440	Unchanged	0
rrrD	IMGVR_UViG_2878947168_000002|2878947168|2878949442	Unchanged	1
rrrD	IMGVR_UViG_2563366830_000017|2563366830|2564228484	Unchanged	0
rrrD	IMGVR_UViG_2563366798_000003|2563366798|2564094474	Unchanged	0
rrrD	IMGVR_UViG_2558860288_000010|2558860288|2559452511	Unchanged	0
rrrD	IMGVR_UViG_2541047955_000003|2541047955|2545305825	Unchanged	0
rrrD	IMGVR_UViG_2534681701_000013|2534681701|2535108121	Unchanged	0
rrrD	IMGVR_UViG_2534681673_000008|2534681673|2534980954	Unchanged	0
rrrD	IMGVR_UViG_3300029875_000298|3300029875|Ga0245324_10058642	Unchanged	0
rrrD	IMGVR_UViG_3300017643_000003|3300017643|Ga0183097_105543	Unchanged	0
rrrD	IMGVR_UViG_2565956718_000006|2565956718|2566828833	Unchanged	0
rrrD	IMGVR_UViG_2870484749_000003|2870484749|2870488626	Unchanged	0
rrrD	IMGVR_UViG_2541047864_000005|2541047864|2544860048	Unchanged	0
rrrD	IMGVR_UViG_2529293146_000012|2529293146|2531380865	Unchanged	0
rrrD	IMGVR_UViG_2537561945_000005|2537561945|2539255146	Unchanged	0
rrrD	IMGVR_UViG_2534682287_000005|2534682287|2537251085	Unchanged	0
rrrD	IMGVR_UViG_2534681760_000006|2534681760|2535357167	Unchanged	0
rrrD	IMGVR_UViG_3300039314_000274|3300039314|Ga0169816_00002_18768_19265	Unchanged	0
rrrD	IMGVR_UViG_3300029613_000327|3300029613|Ga0245150_10035552	Unchanged	0
rrrD	IMGVR_UViG_3300029074_000044|3300029074|Ga0169214_1016756	Unchanged	0
rrrD	IMGVR_UViG_3300028998_000085|3300028998|Ga0169656_10007882	Unchanged	0
rrrD	IMGVR_UViG_3300045988_125710|3300045988|Ga0495776_113459_25025_25522	Unchanged	0
rrrD	IMGVR_UViG_648028025_000003|648028025|648028577	Unchanged	0
rrrD	IMGVR_UViG_2529292723_000011|2529292723|2529716623	Unchanged	0
rrrD	IMGVR_UViG_2939147180_000005|2939147180|2939149773	Unchanged	0
rrrD	IMGVR_UViG_2744054912_000007|2744054912|2746150080	Unchanged	0
rrrD	IMGVR_UViG_2721755658_000002|2721755658|2723457877	Unchanged	0
rrrD	IMGVR_UViG_2630968342_000018|2630968342|2631414905	Unchanged	0
rrrD	IMGVR_UViG_2617271340_000010|2617271340|2619609268	Unchanged	0
rrrD	IMGVR_UViG_2588253749_000002|2588253749|2588593848	Unchanged	0
rrrD	IMGVR_UViG_2576861193_000002|2576861193|2577561672	Unchanged	0
rrrD	IMGVR_UViG_2563366991_000001|2563366991|2565013748	Unchanged	0
rrrD	IMGVR_UViG_2563366937_000007|2563366937|2564750756	Unchanged	0
rrrD	IMGVR_UViG_2563366819_000003|2563366819|2564174610	Unchanged	0
rrrD	IMGVR_UViG_2778261270_000006|2778261270|2779518433	Unchanged	0
rrrD	IMGVR_UViG_3300045988_083290|3300045988|Ga0495776_056225_18620_19102	Unchanged	5
rrrD	IMGVR_UViG_2877953467_000003|2877953467|2877955860	Unchanged	0
rrrD	IMGVR_UViG_2534681604_000006|2534681604|2534701376	Unchanged	0
rrrD	IMGVR_UViG_2548876954_000009|2548876954|2550492156	Unchanged	0
rrrD	IMGVR_UViG_2913112809_000002|2913112809|2913113471	Unchanged	0
rrrD	IMGVR_UViG_2897375277_000003|2897375277|2897375960	Unchanged	0
rrrD	IMGVR_UViG_2541047944_000003|2541047944|2545253823	Unchanged	0
rrrD	IMGVR_UViG_2778261361_000001|2778261361|2779832356	Unchanged	0
rrrD	IMGVR_UViG_2778261353_000008|2778261353|2779794334	Unchanged	0
rrrD	IMGVR_UViG_2778261093_000002|2778261093|2778860032	Unchanged	0
rrrD	IMGVR_UViG_2721755721_000007|2721755721|2723727743	Unchanged	0
rrrD	IMGVR_UViG_2721755653_000010|2721755653|2723435229	Unchanged	0
rrrD	IMGVR_UViG_2718218133_000007|2718218133|2720233041	Unchanged	0
rrrD	IMGVR_UViG_2684622578_000001|2684622578|2684928624	Unchanged	0
rrrD	IMGVR_UViG_2623620505_000005|2623620505|2624711550	Unchanged	0
rrrD	IMGVR_UViG_2597489870_000007|2597489870|2597794173	Unchanged	0
rrrD	IMGVR_UViG_2534681675_000013|2534681675|2534990529	Unchanged	0
rrrD	IMGVR_UViG_2721755723_000005|2721755723|2723737798	Unchanged	0
rrrD	IMGVR_UViG_2721755644_000003|2721755644|2723389881	Unchanged	0
rrrD	IMGVR_UViG_2541047794_000002|2541047794|2544512663	Unchanged	0
rrrD	IMGVR_UViG_3300045988_133230|3300045988|Ga0495776_073488_45550_46047	Unchanged	0
rrrD	IMGVR_UViG_2925903241_000005|2925903241|2925906429	Unchanged	0
rrrD	IMGVR_UViG_2778261538_000001|2778261538|2780496151	Unchanged	0
rrrD	IMGVR_UViG_2917398303_000001|2917398303|2917399198	Unchanged	0
rrrD	IMGVR_UViG_646564533_000005|646564533|646663450	Unchanged	0
rrrD	IMGVR_UViG_2681813455_000010|2681813455|2684193078	Unchanged	-3
rrrD	IMGVR_UViG_2880395615_000008|2880395615|2880400214	Unchanged	0
rrrD	IMGVR_UViG_2880366365_000008|2880366365|2880370618	Unchanged	0
rrrD	IMGVR_UViG_2880361019_000008|2880361019|2880366226	Unchanged	0
rrrD	IMGVR_UViG_2850808358_000005|2850808358|2850809763	Unchanged	0
rrrD	IMGVR_UViG_2850808358_000005|2850808358|2850809695	Unchanged	0
rrrD	IMGVR_UViG_2850796239_000012|2850796239|2850801321	Unchanged	0
rrrD	IMGVR_UViG_2740892233_000026|2740892233|2742612122	Unchanged	0
rrrD	IMGVR_UViG_2721755643_000005|2721755643|2723383914	Unchanged	0
rrrD	IMGVR_UViG_2718218131_000001|2718218131|2720220492	Unchanged	0
rrrD	IMGVR_UViG_2874968258_000001|2874968258|2874968456	Unchanged	0
rrrD	IMGVR_UViG_2562617057_000008|2562617057|2562834022	Unchanged	0
rrrD	IMGVR_UViG_2880412407_000004|2880412407|2880413863	Unchanged	0
rrrD	IMGVR_UViG_2724679539_000005|2724679539|2727188686	Unchanged	0
rrrD	IMGVR_UViG_2721755728_000011|2721755728|2723762042	Unchanged	0
rrrD	IMGVR_UViG_2718218452_000009|2718218452|2721533401	Unchanged	0
rrrD	IMGVR_UViG_2718218139_000007|2718218139|2720255407	Unchanged	0
rrrD	IMGVR_UViG_2534681651_000007|2534681651|2534875825	Unchanged	0
rrrD	IMGVR_UViG_2909262264_000005|2909262264|2909265233	Unchanged	0
rrrD	IMGVR_UViG_2609460346_000006|2609460346|2612530517	Unchanged	0
rrrD	IMGVR_UViG_2541047897_000005|2541047897|2545020246	Unchanged	0
rrrD	IMGVR_UViG_643692022_000008|643692022|643703778	Unchanged	0
rrrD	IMGVR_UViG_2851955134_000005|2851955134|2851957881	Unchanged	0
rrrD	IMGVR_UViG_2597489870_000005|2597489870|2597793232	Unchanged	0
rrrD	IMGVR_UViG_2563366862_000002|2563366862|2564381471	Unchanged	0
rrrD	IMGVR_UViG_2721755676_000007|2721755676|2723530546	Unchanged	0
rrrD	IMGVR_UViG_2617271071_000008|2617271071|2618685657	Unchanged	0
rrrD	IMGVR_UViG_2609459822_000013|2609459822|2610120540	Unchanged	0
rrrD	IMGVR_UViG_2563366844_000004|2563366844|2564299645	Unchanged	0
rrrD	IMGVR_UViG_2541047878_000002|2541047878|2544928128	Unchanged	0
rrrD	IMGVR_UViG_2925891887_000002|2925891887|2925891995	Unchanged	0
rrrD	IMGVR_UViG_2870469529_000005|2870469529|2870474120	Unchanged	0
rrrD	IMGVR_UViG_2728369181_000005|2728369181|2729514901	Unchanged	0
rrrD	IMGVR_UViG_2663762841_000006|2663762841|2664617039	Unchanged	0
rrrD	IMGVR_UViG_2734482788_000004|2734482788|2737400375	Unchanged	0
rrrD	IMGVR_UViG_3300045988_110461|3300045988|Ga0495776_113762_32579_33076	Unchanged	0
rrrD	IMGVR_UViG_2879731240_000009|2879731240|2879735970	Unchanged	0
rrrD	IMGVR_UViG_2700989535_000005|2700989535|2703108697	Unchanged	0
rrrD	IMGVR_UViG_2687453442_000006|2687453442|2688804872	Unchanged	0
rrrD	IMGVR_UViG_2667528074_000004|2667528074|2670684194	Unchanged	0
rrrD	IMGVR_UViG_2563366824_000007|2563366824|2564201197	Unchanged	0
rrrD	IMGVR_UViG_2541047940_000004|2541047940|2545233866	Unchanged	0
rrrD	IMGVR_UViG_2541047869_000003|2541047869|2544885756	Unchanged	0
rrrD	IMGVR_UViG_2531839129_000021|2531839129|2532333905	Unchanged	0
rrrD	IMGVR_UViG_3300029042_000256|3300029042|Ga0169701_10004471	Unchanged	0
rrrD	IMGVR_UViG_2700989172_000004|2700989172|2701593553	Unchanged	0
rrrD	IMGVR_UViG_643348547_000013|643348547|643514687	Unchanged	0
rrrD	IMGVR_UViG_2512047041_000013|2512047041|2512389106	Unchanged	0
rrrD	IMGVR_UViG_2663763326_000010|2663763326|2666580646	Unchanged	0
rrrD	IMGVR_UViG_2534682162_000006|2534682162|2536793814	Unchanged	0
rrrD	IMGVR_UViG_3300045988_046333|3300045988|Ga0495776_070981_21285_21782	Unchanged	0
rrrD	IMGVR_UViG_2875697941_000001|2875697941|2875698100	Unchanged	1
rrrD	IMGVR_UViG_2778261296_000004|2778261296|2779609349	Unchanged	0
rrrD	IMGVR_UViG_2734482597_000010|2734482597|2736949772	Unchanged	0
rrrD	IMGVR_UViG_2700989365_000006|2700989365|2702309093	Unchanged	0
rrrD	IMGVR_UViG_2667527582_000007|2667527582|2668665251	Unchanged	0
rrrD	IMGVR_UViG_2541047913_000006|2541047913|2545099534	Unchanged	0
rrrD	IMGVR_UViG_637000109_000007|637000109|637936817	Unchanged	0
rrrD	IMGVR_UViG_2563366882_000003|2563366882|2564481423	Unchanged	0
rrrD	IMGVR_UViG_2925924487_000003|2925924487|2925928807	Unchanged	0
rrrD	IMGVR_UViG_2880384115_000008|2880384115|2880389277	Unchanged	0
rrrD	IMGVR_UViG_2872678658_000005|2872678658|2872682982	Unchanged	0
rrrD	IMGVR_UViG_2851982317_000002|2851982317|2851984279	Unchanged	0
rrrD	IMGVR_UViG_2721755728_000011|2721755728|2723761994	Unchanged	0
rrrD	IMGVR_UViG_2721755710_000002|2721755710|2723680239	Unchanged	0
rrrD	IMGVR_UViG_2721755498_000001|2721755498|2722776421	Unchanged	0
rrrD	IMGVR_UViG_2718217860_000001|2718217860|2719089499	Unchanged	0
rrrD	IMGVR_UViG_2703718829_000008|2703718829|2704666263	Unchanged	0
rrrD	IMGVR_UViG_2671180890_000004|2671180890|2674614963	Unchanged	0
rrrD	IMGVR_UViG_2913147268_000005|2913147268|2913148433	Unchanged	0
rrrD	IMGVR_UViG_2738541225_000002|2738541225|2738611555	Unchanged	0
rrrD	IMGVR_UViG_3300045988_046282|3300045988|Ga0495776_012818_25741_26238	Unchanged	0
rrrD	IMGVR_UViG_2663763079_000007|2663763079|2665560444	Unchanged	0
rrrD	IMGVR_UViG_2636415690_000005|2636415690|2637589680	Unchanged	1
rrrD	IMGVR_UViG_2657245401_000002|2657245401|2658841844	Unchanged	1
rrrD	IMGVR_UViG_2751185942_000006|2751185942|2753979713	Unchanged	1
rrrD	IMGVR_UViG_2767802206_000001|2767802206|2769192970	Unchanged	1
rrrD	IMGVR_UViG_2811995346_000006|2811995346|2813996501	Unchanged	1
rrrD	IMGVR_UViG_2859691592_000002|2859691592|2859695662	Unchanged	1
rrrD	IMGVR_UViG_2859696974_000003|2859696974|2859700741	Unchanged	1
rrrD	IMGVR_UViG_3300011712_000059|3300011712|Ga0122185_10000254	Unchanged	0
rrrD	IMGVR_UViG_3300011712_000063|3300011712|Ga0122185_10002593	Unchanged	0
rrrD	IMGVR_UViG_3300011892_000026|3300011892|Ga0122092_100011204	Unchanged	0
rrrD	IMGVR_UViG_2767802166_000004|2767802166|2768992373	Unchanged	1
rrrD	IMGVR_UViG_2884398328_000001|2884398328|2884399317	Unchanged	1
rrrD	IMGVR_UViG_3300011145_000017|3300011145|Ga0122822_100012102	Unchanged	0
rrrD	IMGVR_UViG_3300011621_000031|3300011621|Ga0121108_10002749	Unchanged	0
rrrD	IMGVR_UViG_3300011638_000046|3300011638|Ga0121237_10001688	Unchanged	0
rrrD	IMGVR_UViG_3300011726_000018|3300011726|Ga0122207_100005124	Unchanged	0
rrrD	IMGVR_UViG_3300030512_000099|3300030512|Ga0268257_100047333	Unchanged	1
rrrD	IMGVR_UViG_2579778954_000003|2579778954|2581693261	Unchanged	1
rrrD	IMGVR_UViG_2627853705_000005|2627853705|2628619707	Unchanged	1
rrrD	IMGVR_UViG_2724679356_000001|2724679356|2726516510	Unchanged	8
rrrD	IMGVR_UViG_3300029846_000263|3300029846|Ga0245279_10032643	Unchanged	-25
rrrD	IMGVR_UViG_2529292913_000006|2529292913|2530494152	Unchanged	36
rrrD	IMGVR_UViG_3300031087_000542|3300031087|Ga0308161_100055239	Unchanged	4
rrrD	IMGVR_UViG_3300029816_000005|3300029816|Ga0244888_10038436	Unchanged	2
rrrD	IMGVR_UViG_3300011710_000024|3300011710|Ga0121563_100001443	Unchanged	2
rrrD	IMGVR_UViG_2721755548_000004|2721755548|2722993775	Unchanged	1
rrrD	IMGVR_UViG_2917318168_000006|2917318168|2917322596	Unchanged	60
rrrD	IMGVR_UViG_2880329822_000007|2880329822|2880333357	Unchanged	60
rrrD	IMGVR_UViG_3300028992_000001|3300028992|Ga0169609_10030340	Unchanged	60
rrrD	IMGVR_UViG_2880350357_000001|2880350357|2880351113	Unchanged	4
rrrD	IMGVR_UViG_2903109678_000001|2903109678|2903111018	Unchanged	6
rrrD	IMGVR_UViG_2526164599_000004|2526164599|2526551496	Unchanged	60
rrrD	IMGVR_UViG_2675903468_000006|2675903468|2678078043	Unchanged	1
rrrD	IMGVR_UViG_2871727361_000001|2871727361|2871727585	Unchanged	4
rrrD	IMGVR_UViG_2875653642_000001|2875653642|2875655145	Unchanged	60
rrrD	IMGVR_UViG_2875653642_000001|2875653642|2875655089	Unchanged	60
rrrD	IMGVR_UViG_2850581638_000002|2850581638|2850582962	Unchanged	60
rrrD	IMGVR_UViG_2718218308_000002|2718218308|2720917738	Unchanged	60
rrrD	IMGVR_UViG_3300048919_000539|3300048919|Ga0496116_0000122_102590_103075	Unchanged	4
rrrD	IMGVR_UViG_2811994991_000001|2811994991|2812731655	Unchanged	-4
rrrD	IMGVR_UViG_2791354940_000009|2791354940|2792062987	Unchanged	-4
rrrD	IMGVR_UViG_3300020818_000002|3300020818|Ga0214277_1026778842	Unchanged	0
rrrD	IMGVR_UViG_3300031418_000021|3300031418|Ga0308166_100059343	Unchanged	4
rrrD	IMGVR_UViG_2923282131_000003|2923282131|2923283656	Unchanged	60
rrrD	IMGVR_UViG_2703718815_000012|2703718815|2704591282	Unchanged	1
rrrD	IMGVR_UViG_2703718827_000002|2703718827|2704652548	Unchanged	1
rrrD	IMGVR_UViG_2711768040_000011|2711768040|2711968883	Unchanged	1
rrrD	IMGVR_UViG_2518645555_000001|2518645555|2518827197	Unchanged	1
rrrD	IMGVR_UViG_2703718694_000004|2703718694|2704045178	Unchanged	1
rrrD	IMGVR_UViG_3300012242_000007|3300012242|Ga0121143_10000150	Unchanged	0
rrrD	IMGVR_UViG_2728368967_000002|2728368967|2728620354	Unchanged	-1
rrrD	IMGVR_UViG_3300018412_000022|3300018412|Ga0194136_100011042	Unchanged	-4
rrrD	IMGVR_UViG_2654587727_000001|2654587727|2655568734	Unchanged	-1
rrrD	IMGVR_UViG_2870459359_000001|2870459359|2870459738	Unchanged	47
rrrD	IMGVR_UViG_2648501805_000004|2648501805|2651335579	Unchanged	-1
rrrD	IMGVR_UViG_2651869643_000003|2651869643|2652231125	Unchanged	2
rrrD	IMGVR_UViG_3300045988_087192|3300045988|Ga0495776_172060_25421_25915	Unchanged	1
rrrD	IMGVR_UViG_2897298125_000002|2897298125|2897298529	Unchanged	47
rrrD	IMGVR_UViG_2630968720_000003|2630968720|2632975913	Unchanged	2
rrrD	IMGVR_UViG_2808606663_000009|2808606663|2810229361	Unchanged	-2
rrrD	IMGVR_UViG_2808606663_000004|2808606663|2810227255	Unchanged	-24
rrrD	IMGVR_UViG_2847550744_000001|2847550744|2847552135	Unchanged	2
rrrD	IMGVR_UViG_2568526700_000003|2568526700|2570854286	Unchanged	-3
rrrD	IMGVR_UViG_2571042609_000001|2571042609|2573101090	Unchanged	-3
rrrD	IMGVR_UViG_2721755548_000002|2721755548|2722992380	Unchanged	-2
rrrD	IMGVR_UViG_2711768168_000005|2711768168|2712522736	Unchanged	-2
rrrD	IMGVR_UViG_3300014531_000110|3300014531|Ga0169866_10015565	Unchanged	-24
rrrD	IMGVR_UViG_2513020017_000002|2513020017|2513100831	Unchanged	-1
rrrD	IMGVR_UViG_3300045988_063525|3300045988|Ga0495776_157441_24459_24950	Unchanged	2
rrrD	IMGVR_UViG_2737471838_000004|2737471838|2737973324	Unchanged	2
rrrD	IMGVR_UViG_2579778582_000001|2579778582|2580113957	Unchanged	3
rrrD	IMGVR_UViG_2734482773_000003|2734482773|2737325025	Unchanged	1
rrrD	IMGVR_UViG_2791354834_000004|2791354834|2791667455	Unchanged	1
rrrD	IMGVR_UViG_2872117924_000002|2872117924|2872120327	Unchanged	1
rrrD	IMGVR_UViG_3300014734_000010|3300014734|Ga0121368_100006353	Unchanged	0
rrrD	IMGVR_UViG_2905793522_000004|2905793522|2905796025	Unchanged	4
rrrD	IMGVR_UViG_2937427229_000002|2937427229|2937428260	Unchanged	4
rrrD	IMGVR_UViG_3300036772_000129|3300036772|Ga0376650_0000171_17539_18027	Unchanged	3
rrrD	IMGVR_UViG_3300045988_085172|3300045988|Ga0495776_157561_22220_22708	Unchanged	3
rrrD	IMGVR_UViG_2687453386_000002|2687453386|2688570091	Unchanged	3
rrrD	IMGVR_UViG_2565956726_000008|2565956726|2566868765	Unchanged	2
rrrD	IMGVR_UViG_3300045988_068810|3300045988|Ga0495776_077589_26136_26627	Unchanged	2
rrrD	IMGVR_UViG_3300045988_110874|3300045988|Ga0495776_135383_17944_18438	Unchanged	1
rrrD	IMGVR_UViG_2534681704_000008|2534681704|2535124735	Unchanged	1
rrrD	IMGVR_UViG_2700989505_000001|2700989505|2702964982	Unchanged	1
rrrD	IMGVR_UViG_2791355269_000002|2791355269|2793376873	Unchanged	1
rrrD	IMGVR_UViG_2851649467_000001|2851649467|2851650615	Unchanged	1
rrrD	IMGVR_UViG_2918543456_000001|2918543456|2918545520	Unchanged	1
rrrD	IMGVR_UViG_3300006946_000277|3300006946|Ga0079104_100026143	Unchanged	0
rrrD	IMGVR_UViG_2856058894_000004|2856058894|2856059813	Unchanged	4
rrrD	IMGVR_UViG_2878679629_000001|2878679629|2878680472	Unchanged	4
rrrD	IMGVR_UViG_3300045988_084845|3300045988|Ga0495776_095665_25665_26156	Unchanged	2
rrrD	IMGVR_UViG_3300011730_000017|3300011730|Ga0122090_10000683	Unchanged	1
rrrD	IMGVR_UViG_2698536317_000003|2698536317|2698605770	Unchanged	2
rrrD	IMGVR_UViG_2880021599_000008|2880021599|2880026500	Unchanged	1
rrrD	IMGVR_UViG_2721755660_000006|2721755660|2723465004	Unchanged	2
rrrD	IMGVR_UViG_2778260992_000008|2778260992|2778517462	Unchanged	2
rrrD	IMGVR_UViG_3300001919_000001|3300001919|EFB_100792267	Unchanged	1
rrrD	IMGVR_UViG_3300045988_095915|3300045988|Ga0495776_139838_19751_20245	Unchanged	1
rrrD	IMGVR_UViG_2084038018_000014|2084038018|TrFG_00001780	Unchanged	1
rrrD	IMGVR_UViG_2548876504_000004|2548876504|2548883341	Unchanged	1
rrrD	IMGVR_UViG_2568526359_000004|2568526359|2569744524	Unchanged	1
rrrD	IMGVR_UViG_2627853972_000005|2627853972|2629716489	Unchanged	1
rrrD	IMGVR_UViG_2627854262_000010|2627854262|2630840885	Unchanged	1
rrrD	IMGVR_UViG_2684622650_000003|2684622650|2685230146	Unchanged	1
rrrD	IMGVR_UViG_2767802175_000001|2767802175|2769034189	Unchanged	1
rrrD	IMGVR_UViG_2870242069_000003|2870242069|2870242921	Unchanged	1
rrrD	IMGVR_UViG_2922849961_000004|2922849961|2922851988	Unchanged	1
rrrD	IMGVR_UViG_2913091994_000006|2913091994|2913094320	Unchanged	5
rrrD	IMGVR_UViG_2630968826_000008|2630968826|2633401120	Unchanged	3
rrrD	IMGVR_UViG_3300027312_000172|3300027312|Ga0209371_10000011636	Unchanged	1
rrrD	IMGVR_UViG_3300029537_000176|3300029537|Ga0244901_10020163	Unchanged	1
rrrD	IMGVR_UViG_3300036825_000040|3300036825|Ga0376697_0000116_29188_29682	Unchanged	1
rrrD	IMGVR_UViG_2065487013_000003|2065487013|FGTW_00128800	Unchanged	1
rrrD	IMGVR_UViG_2875262337_000001|2875262337|2875267251	Unchanged	31
rrrD	IMGVR_UViG_3300011776_000011|3300011776|Ga0122190_1000011544	Unchanged	0
rrrD	IMGVR_UViG_3300011727_000018|3300011727|Ga0120942_100002972	Unchanged	0
rrrD	IMGVR_UViG_3300011475_000006|3300011475|Ga0121614_100001232	Unchanged	0
rrrD	IMGVR_UViG_2639762822_000003|2639762822|2640850281	Unchanged	1
rrrD	IMGVR_UViG_3300014616_000007|3300014616|Ga0121330_1001393	Unchanged	0
rrrD	IMGVR_UViG_3300045988_060195|3300045988|Ga0495776_011803_49053_49544	Unchanged	2
rrrD	IMGVR_UViG_3300045988_088485|3300045988|Ga0495776_146573_25630_26121	Unchanged	2
rrrD	IMGVR_UViG_3300045988_057488|3300045988|Ga0495776_113227_26801_27292	Unchanged	2
rrrD	IMGVR_UViG_2617270943_000003|2617270943|2618129411	Unchanged	2
rrrD	IMGVR_UViG_2568526694_000009|2568526694|2570836395	Unchanged	1
rrrD	IMGVR_UViG_2645728076_000002|2645728076|2648210982	Unchanged	1
rrrD	IMGVR_UViG_2687453587_000001|2687453587|2689378418	Unchanged	1
rrrD	IMGVR_UViG_2563366924_000002|2563366924|2564686265	Unchanged	1
rrrD	IMGVR_UViG_2791355276_000001|2791355276|2793408907	Unchanged	1
rrrD	IMGVR_UViG_2907882344_000007|2907882344|2907886975	Unchanged	1
rrrD	IMGVR_UViG_3300011233_000023|3300011233|Ga0122784_10005037	Unchanged	0
rrrD	IMGVR_UViG_2588253788_000008|2588253788|2588717045	Unchanged	3
rrrD	IMGVR_UViG_2836746200_000002|2836746200|2836748329	Unchanged	3
rrrD	IMGVR_UViG_2846289082_000003|2846289082|2846292301	Unchanged	3
rrrD	IMGVR_UViG_3300045988_078244|3300045988|Ga0495776_186039_18036_18530	Unchanged	1
rrrD	IMGVR_UViG_2671180503_000003|2671180503|2673041573	Unchanged	1
rrrD	IMGVR_UViG_2700989558_000010|2700989558|2703220839	Unchanged	1
rrrD	IMGVR_UViG_2765235842_000002|2765235842|2765589197	Unchanged	1
rrrD	IMGVR_UViG_2795385502_000002|2795385502|2795917746	Unchanged	1
rrrD	IMGVR_UViG_2565956711_000009|2565956711|2566796358	Unchanged	1
rrrD	IMGVR_UViG_2571042453_000001|2571042453|2572588576	Unchanged	1
rrrD	IMGVR_UViG_2588253732_000002|2588253732|2588525556	Unchanged	1
rrrD	IMGVR_UViG_2675903313_000018|2675903313|2677456366	Unchanged	2
rrrD	IMGVR_UViG_2563366968_000008|2563366968|2564903916	Unchanged	2
rrrD	IMGVR_UViG_3300045988_068011|3300045988|Ga0495776_010251_9399_9890	Unchanged	2
rrrD	IMGVR_UViG_3300045988_076424|3300045988|Ga0495776_012234_25556_26047	Unchanged	2
rrrD	IMGVR_UViG_3300045988_060283|3300045988|Ga0495776_011814_41600_42091	Unchanged	2
rrrD	IMGVR_UViG_2927698415_000003|2927698415|2927700324	Unchanged	1
rrrD	IMGVR_UViG_3300048925_000160|3300048925|Ga0496122_0001008_26556_27050	Unchanged	1
rrrD	IMGVR_UViG_2663763300_000002|2663763300|2666475672	Unchanged	1
rrrD	IMGVR_UViG_2541047877_000006|2541047877|2544923559	Unchanged	2
rrrD	IMGVR_UViG_3300007747_000010|3300007747|Ga0101111_100007962	Unchanged	1
rrrD	IMGVR_UViG_2907813880_000006|2907813880|2907814567	Unchanged	1
rrrD	IMGVR_UViG_3300045988_072700|3300045988|Ga0495776_144469_35857_36348	Unchanged	2
rrrD	IMGVR_UViG_3300029641_000087|3300029641|Ga0245180_100036104	Unchanged	2
rrrD	IMGVR_UViG_2896595138_000007|2896595138|2896597867	Unchanged	38
rrrD	IMGVR_UViG_2671180819_000008|2671180819|2674310581	Unchanged	1
rrrD	IMGVR_UViG_3300048925_000617|3300048925|Ga0496122_0000026_234858_235352	Unchanged	1
rrrD	IMGVR_UViG_3300045988_063621|3300045988|Ga0495776_011806_18445_18936	Unchanged	2
rrrD	IMGVR_UViG_2775506964_000006|2775506964|2776519949	Unchanged	3
rrrD	IMGVR_UViG_2922832817_000001|2922832817|2922836761	Unchanged	1
rrrD	IMGVR_UViG_2541047826_000007|2541047826|2544672000	Unchanged	2
rrrD	IMGVR_UViG_2609460173_000005|2609460173|2611788410	Unchanged	1
rrrD	IMGVR_UViG_2757320407_000001|2757320407|2757614319	Unchanged	1
rrrD	IMGVR_UViG_2571042310_000001|2571042310|2572082419	Unchanged	1
rrrD	IMGVR_UViG_3300045988_073669|3300045988|Ga0495776_150592_26164_26655	Unchanged	2
rrrD	IMGVR_UViG_2917942753_000004|2917942753|2917947509	Unchanged	2
rrrD	IMGVR_UViG_2700989400_000004|2700989400|2702457192	Unchanged	2
rrrD	IMGVR_UViG_2896784243_000003|2896784243|2896788150	Unchanged	1
rrrD	IMGVR_UViG_2825606375_000004|2825606375|2825607731	Unchanged	1
rrrD	IMGVR_UViG_2700989575_000008|2700989575|2703314444	Unchanged	1
rrrD	IMGVR_UViG_2939147180_000006|2939147180|2939149856	Unchanged	2
rrrD	IMGVR_UViG_2541047806_000003|2541047806|2544574482	Unchanged	2
rrrD	IMGVR_UViG_2541047727_000007|2541047727|2544177156	Unchanged	2
rrrD	IMGVR_UViG_3300014091_000035|3300014091|Ga0121524_10005950	Unchanged	0
rrrD	IMGVR_UViG_2534681954_000003|2534681954|2536109665	Unchanged	3
rrrD	IMGVR_UViG_2912551535_000006|2912551535|2912555949	Unchanged	1
rrrD	IMGVR_UViG_2870236431_000001|2870236431|2870238019	Unchanged	1
rrrD	IMGVR_UViG_2684622592_000001|2684622592|2684991572	Unchanged	1
rrrD	IMGVR_UViG_2561511241_000005|2561511241|2562597316	Unchanged	2
rrrD	IMGVR_UViG_2846270651_000015|2846270651|2846271881	Unchanged	3
rrrD	IMGVR_UViG_3300011164_000020|3300011164|Ga0122310_10003180	Unchanged	0
rrrD	IMGVR_UViG_2922252024_000003|2922252024|2922253602	Unchanged	1
rrrD	IMGVR_UViG_2846275400_000001|2846275400|2846276152	Unchanged	1
rrrD	IMGVR_UViG_2562617162_000002|2562617162|2563253673	Unchanged	1
rrrD	IMGVR_UViG_3300010283_000003|3300010283|Ga0129312_100024212	Unchanged	1
rrrD	IMGVR_UViG_2912551535_000006|2912551535|2912555878	Unchanged	1
rrrD	IMGVR_UViG_3300011725_000004|3300011725|Ga0120766_10004535	Unchanged	-3
rrrD	IMGVR_UViG_2713896920_000002|2713896920|2714871438	Unchanged	-25
rrrD	IMGVR_UViG_3300039917_000009|3300039917|Ga0438463_00016_24257_24823	Unchanged	-23
rrrD	IMGVR_UViG_2900990623_000005|2900990623|2900994509	Unchanged	-2
rrrD	IMGVR_UViG_2824549803_000001|2824549803|2824550997	Unchanged	-2
rrrD	IMGVR_UViG_3300011651_000024|3300011651|Ga0120825_100010165	Unchanged	-1
rrrD	IMGVR_UViG_2922826835_000006|2922826835|2922830197	Unchanged	0
rrrD	IMGVR_UViG_2912545680_000006|2912545680|2912548983	Unchanged	0
rrrD	IMGVR_UViG_2907893808_000004|2907893808|2907897179	Unchanged	0
rrrD	IMGVR_UViG_2718217735_000006|2718217735|2718663514	Unchanged	-2
rrrD	IMGVR_UViG_2690316191_000005|2690316191|2692631898	Unchanged	-2
rrrD	IMGVR_UViG_2657245501_000001|2657245501|2659231263	Unchanged	-2
rrrD	IMGVR_UViG_2630968824_000004|2630968824|2633392768	Unchanged	-2
rrrD	IMGVR_UViG_3300011827_000038|3300011827|Ga0121632_10006744	Unchanged	-1
rrrD	IMGVR_UViG_2907905317_000002|2907905317|2907910352	Unchanged	0
rrrD	IMGVR_UViG_2744054997_000001|2744054997|2746496329	Unchanged	-25
rrrD	IMGVR_UViG_643348560_000004|643348560|643366998	Unchanged	-2
rrrD	IMGVR_UViG_2609460343_000003|2609460343|2612516993	Unchanged	-2
rrrD	IMGVR_UViG_2590828670_000001|2590828670|2592525789	Unchanged	-2
rrrD	IMGVR_UViG_2554235007_000005|2554235007|2554265375	Unchanged	0
rrrD	IMGVR_UViG_2667528141_000003|2667528141|2670969165	Unchanged	-2
rrrD	IMGVR_UViG_2648501797_000002|2648501797|2651305754	Unchanged	-2
rrrD	IMGVR_UViG_2922855690_000003|2922855690|2922855874	Unchanged	-2
rrrD	IMGVR_UViG_2563366987_000001|2563366987|2564994915	Unchanged	0
rrrD	IMGVR_UViG_2916621918_000003|2916621918|2916625297	Unchanged	0
rrrD	IMGVR_UViG_3300030442_000278|3300030442|Ga0168840_10032265	Unchanged	-2
rrrD	IMGVR_UViG_2907820058_000003|2907820058|2907823367	Unchanged	0
rrrD	IMGVR_UViG_2791355390_000003|2791355390|2793875823	Unchanged	0
rrrD	IMGVR_UViG_2681813147_000002|2681813147|2683054196	Unchanged	0
rrrD	IMGVR_UViG_2565956633_000005|2565956633|2566500790	Unchanged	-2
rrrD	IMGVR_UViG_2808606743_000003|2808606743|2810520757	Unchanged	-25
rrrD	IMGVR_UViG_2907899210_000003|2907899210|2907902085	Unchanged	-2
rrrD	IMGVR_UViG_2870236431_000006|2870236431|2870240790	Unchanged	-2
rrrD	IMGVR_UViG_2663763370_000004|2663763370|2666756977	Unchanged	-2
rrrD	IMGVR_UViG_2657245536_000010|2657245536|2659378029	Unchanged	-2
rrrD	IMGVR_UViG_3300032124_000003|3300032124|Ga0311274_10003131	Unchanged	-2
rrrD	IMGVR_UViG_2773857637_000001|2773857637|2773993863	Unchanged	0
rrrD	IMGVR_UViG_2888697747_000006|2888697747|2888700998	Unchanged	0
rrrD	IMGVR_UViG_3300039322_000257|3300039322|Ga0169808_00007_3_428	Unchanged	23
rrrD	IMGVR_UViG_2602041575_000006|2602041575|2602257670	Unchanged	-25
rrrD	IMGVR_UViG_2849918681_000003|2849918681|2849922879	Unchanged	-2
rrrD	IMGVR_UViG_2849941335_000001|2849941335|2849941750	Unchanged	-25
rrrD	IMGVR_UViG_2938751215_000001|2938751215|2938752520	Unchanged	-2
rrrD	IMGVR_UViG_2854340852_000002|2854340852|2854342354	Unchanged	-2
rrrD	IMGVR_UViG_2721755588_000007|2721755588|2723160911	Unchanged	-2
rrrD	IMGVR_UViG_2558860928_000004|2558860928|2561343025	Unchanged	-2
rrrD	IMGVR_UViG_3300014625_000034|3300014625|Ga0134321_10002369	Unchanged	-1
rrrD	IMGVR_UViG_2744054556_000001|2744054556|2744761343	Unchanged	0
rrrD	IMGVR_UViG_2630968776_000003|2630968776|2633206237	Unchanged	0
rrrD	IMGVR_UViG_3300027766_000126|3300027766|Ga0209796_10000044124	Unchanged	0
rrrD	IMGVR_UViG_2872440069_000003|2872440069|2872442132	Unchanged	0
rrrD	IMGVR_UViG_2700989576_000003|2700989576|2703320024	Unchanged	0
rrrD	IMGVR_UViG_2690315689_000003|2690315689|2690736948	Unchanged	0
rrrD	IMGVR_UViG_2687453201_000005|2687453201|2687852222	Unchanged	0
rrrD	IMGVR_UViG_2684622574_000001|2684622574|2684905254	Unchanged	0
rrrD	IMGVR_UViG_2671180372_000001|2671180372|2672510983	Unchanged	0
rrrD	IMGVR_UViG_2663763079_000004|2663763079|2665559045	Unchanged	0
rrrD	IMGVR_UViG_2660237931_000002|2660237931|2660356204	Unchanged	0
rrrD	IMGVR_UViG_2609459938_000002|2609459938|2610714017	Unchanged	0
rrrD	IMGVR_UViG_2905140695_000001|2905140695|2905141376	Unchanged	0
rrrD	IMGVR_UViG_2588254050_000004|2588254050|2589805893	Unchanged	0
rrrD	IMGVR_UViG_2718217905_000004|2718217905|2719278138	Unchanged	-2
rrrD	IMGVR_UViG_2687453105_000005|2687453105|2687477375	Unchanged	-2
rrrD	IMGVR_UViG_2687453735_000002|2687453735|2689948896	Unchanged	0
rrrD	IMGVR_UViG_2788500179_000002|2788500179|2789792355	Unchanged	0
rrrD	IMGVR_UViG_2609459916_000002|2609459916|2610593180	Unchanged	0
rrrD	IMGVR_UViG_2925514151_000009|2925514151|2925519150	Unchanged	-2
rrrD	IMGVR_UViG_2925514151_000006|2925514151|2925517948	Unchanged	-2
rrrD	IMGVR_UViG_2778261078_000001|2778261078|2778798686	Unchanged	-2
rrrD	IMGVR_UViG_3300011222_000026|3300011222|Ga0122768_10000564	Unchanged	-1
rrrD	IMGVR_UViG_2588254049_000001|2588254049|2589799356	Unchanged	0
rrrD	IMGVR_UViG_2847202703_000002|2847202703|2847203939	Unchanged	-2
rrrD	IMGVR_UViG_2925468653_000004|2925468653|2925469423	Unchanged	0
rrrD	IMGVR_UViG_2938789904_000004|2938789904|2938792539	Unchanged	0
rrrD	IMGVR_UViG_2925520569_000003|2925520569|2925522693	Unchanged	-2
rrrD	IMGVR_UViG_2639763184_000003|2639763184|2642337861	Unchanged	-2
rrrD	IMGVR_UViG_2602041577_000003|2602041577|2602267263	Unchanged	-2
rrrD	IMGVR_UViG_2925520569_000004|2925520569|2925523565	Unchanged	0
rrrD	IMGVR_UViG_2900979620_000003|2900979620|2900982821	Unchanged	0
rrrD	IMGVR_UViG_2851443076_000002|2851443076|2851446192	Unchanged	0
rrrD	IMGVR_UViG_2744054973_000001|2744054973|2746385929	Unchanged	0
rrrD	IMGVR_UViG_2700989565_000001|2700989565|2703260981	Unchanged	0
rrrD	IMGVR_UViG_2627853850_000002|2627853850|2629222983	Unchanged	0
rrrD	IMGVR_UViG_2937756393_000001|2937756393|2937757744	Unchanged	0
rrrD	IMGVR_UViG_2609460173_000004|2609460173|2611787091	Unchanged	0
rrrD	IMGVR_UViG_2602041576_000003|2602041576|2602265814	Unchanged	0
rrrD	IMGVR_UViG_2590828670_000002|2590828670|2592526122	Unchanged	0
rrrD	IMGVR_UViG_2579778593_000006|2579778593|2580163353	Unchanged	0
rrrD	IMGVR_UViG_3300022758_000253|3300022758|Ga0255597_11451012	Unchanged	0
rrrD	IMGVR_UViG_2808606654_000006|2808606654|2810193228	Unchanged	-25
rrrD	IMGVR_UViG_2778261419_000003|2778261419|2780043675	Unchanged	-25
rrrD	IMGVR_UViG_2718217905_000003|2718217905|2719277161	Unchanged	-2
rrrD	IMGVR_UViG_3300011796_000028|3300011796|Ga0121154_100022128	Unchanged	-1
rrrD	IMGVR_UViG_3300011209_000023|3300011209|Ga0122297_100030138	Unchanged	-1
rrrD	IMGVR_UViG_2602042052_000001|2602042052|2603660458	Unchanged	0
rrrD	IMGVR_UViG_3300045988_111638|3300045988|Ga0495776_139471_18860_19426	Unchanged	-23
rrrD	IMGVR_UViG_3300011204_000008|3300011204|Ga0120774_10001049	Unchanged	-1
rrrD	IMGVR_UViG_2907899210_000005|2907899210|2907904253	Unchanged	-2
rrrD	IMGVR_UViG_2896813311_000005|2896813311|2896815387	Unchanged	-2
rrrD	IMGVR_UViG_3300036783_000038|3300036783|Ga0376656_0000163_28301_28804	Unchanged	-2
rrrD	IMGVR_UViG_2576861713_000001|2576861713|2579316882	Unchanged	0
rrrD	IMGVR_UViG_2922257965_000003|2922257965|2922260910	Unchanged	-25
rrrD	IMGVR_UViG_2687453408_000007|2687453408|2688670660	Unchanged	-2
rrrD	IMGVR_UViG_2767802166_000002|2767802166|2768991449	Unchanged	0
rrrD	IMGVR_UViG_3300045988_093977|3300045988|Ga0495776_019002_21151_21642	Unchanged	2
rrrD	IMGVR_UViG_2909288124_000003|2909288124|2909290266	Unchanged	-25
rrrD	IMGVR_UViG_2778261573_000004|2778261573|2780611588	Unchanged	-25
rrrD	IMGVR_UViG_2563366923_000008|2563366923|2564683891	Unchanged	-25
rrrD	IMGVR_UViG_2563366840_000010|2563366840|2564278268	Unchanged	-25
rrrD	IMGVR_UViG_2541047926_000004|2541047926|2545162458	Unchanged	-25
rrrD	IMGVR_UViG_2728369570_000006|2728369570|2730869600	Unchanged	-2
rrrD	IMGVR_UViG_2713897157_000002|2713897157|2715797554	Unchanged	-2
rrrD	IMGVR_UViG_2912540577_000001|2912540577|2912542262	Unchanged	-1
rrrD	IMGVR_UViG_2896813311_000007|2896813311|2896816480	Unchanged	-2
rrrD	IMGVR_UViG_2860573271_000002|2860573271|2860574744	Unchanged	-2
rrrD	IMGVR_UViG_2671180876_000002|2671180876|2674558200	Unchanged	-2
rrrD	IMGVR_UViG_2571042772_000004|2571042772|2573662669	Unchanged	-2
rrrD	IMGVR_UViG_2554235445_000005|2554235445|2556002306	Unchanged	-4
rrrD	IMGVR_UViG_2648501483_000003|2648501483|2650096479	Unchanged	-25
rrrD	IMGVR_UViG_2906183088_000002|2906183088|2906187050	Unchanged	-25
rrrD	IMGVR_UViG_3300045988_068802|3300045988|Ga0495776_161695_29411_29902	Unchanged	2
rrrD	IMGVR_UViG_2660238397_000001|2660238397|2662231031	Unchanged	-2
rrrD	IMGVR_UViG_3300024308_000012|3300024308|Ga0247725_100030138	Unchanged	2
rrrD	IMGVR_UViG_3300045988_072591|3300045988|Ga0495776_053957_40809_41300	Unchanged	2
rrrD	IMGVR_UViG_3300045988_027518|3300045988|Ga0495776_018706_19400_19891	Unchanged	2
rrrD	IMGVR_UViG_2876508654_000001|2876508654|2876508685	Unchanged	-25
rrrD	IMGVR_UViG_2907870313_000001|2907870313|2907874020	Unchanged	-2
rrrD	IMGVR_UViG_2906183088_000003|2906183088|2906187734	Unchanged	-25
rrrD	IMGVR_UViG_2912306805_000002|2912306805|2912309676	Unchanged	-25
rrrD	IMGVR_UViG_2922263734_000004|2922263734|2922265958	Unchanged	-25
rrrD	IMGVR_UViG_2537561875_000003|2537561875|2539009993	Unchanged	-2
rrrD	IMGVR_UViG_3300045988_057406|3300045988|Ga0495776_184610_18611_19177	Unchanged	-23
rrrD	IMGVR_UViG_2654588039_000003|2654588039|2656722147	Unchanged	-2
rrrD	IMGVR_UViG_2877549926_000002|2877549926|2877551405	Unchanged	-2
rrrD	IMGVR_UViG_2857980404_000006|2857980404|2857985728	Unchanged	-2
rrrD	IMGVR_UViG_3300014667_000014|3300014667|Ga0121291_10009237	Unchanged	1
rrrD	IMGVR_UViG_2860573271_000003|2860573271|2860575401	Unchanged	-2
rrrD	IMGVR_UViG_2540341161_000001|2540341161|2540787603	Unchanged	0
rrrD	IMGVR_UViG_2912075814_000002|2912075814|2912079018	Unchanged	-25
rrrD	IMGVR_UViG_2875245279_000002|2875245279|2875246760	Unchanged	-2
rrrD	IMGVR_UViG_2845763521_000006|2845763521|2845763781	Unchanged	-2
rrrD	IMGVR_UViG_2568526234_000003|2568526234|2569336189	Unchanged	-25
rrrD	IMGVR_UViG_3300045988_085313|3300045988|Ga0495776_158620_19009_19512	Unchanged	-2
rrrD	IMGVR_UViG_2905140695_000002|2905140695|2905142552	Unchanged	0
rrrD	IMGVR_UViG_2908567220_000008|2908567220|2908571914	Unchanged	-2
rrrD	IMGVR_UViG_3300048922_000134|3300048922|Ga0496119_0000662_17589_18086	Unchanged	0
rrrD	IMGVR_UViG_2585427726_000002|2585427726|2586373069	Unchanged	-23
rrrD	IMGVR_UViG_2744054483_000002|2744054483|2744426526	Unchanged	-2
rrrD	IMGVR_UViG_2740892237_000001|2740892237|2742630618	Unchanged	-2
rrrD	IMGVR_UViG_2609460197_000001|2609460197|2611888027	Unchanged	0
rrrD	IMGVR_UViG_2915893528_000004|2915893528|2915898361	Unchanged	-23
rrrD	IMGVR_UViG_2860601343_000004|2860601343|2860604465	Unchanged	-2
rrrD	IMGVR_UViG_2744054483_000003|2744054483|2744426596	Unchanged	-2
rrrD	IMGVR_UViG_2740892278_000003|2740892278|2742802744	Unchanged	-2
rrrD	IMGVR_UViG_3300012153_000090|3300012153|Ga0153980_100006363	Unchanged	-1
rrrD	IMGVR_UViG_2588254062_000002|2588254062|2589868802	Unchanged	-2
rrrD	IMGVR_UViG_2588254047_000001|2588254047|2589789163	Unchanged	-2
rrrD	IMGVR_UViG_2558860928_000006|2558860928|2561345060	Unchanged	-2
rrrD	IMGVR_UViG_3300016649_000214|3300016649|Ga0186766_10066031	Unchanged	-2
rrrD	IMGVR_UViG_2718218255_000003|2718218255|2720719612	Unchanged	0
rrrD	IMGVR_UViG_2905140695_000005|2905140695|2905143200	Unchanged	-23
rrrD	IMGVR_UViG_2808606811_000004|2808606811|2810824355	Unchanged	-2
rrrD	IMGVR_UViG_2609459942_000002|2609459942|2610734629	Unchanged	-2
rrrD	IMGVR_UViG_2639762827_000001|2639762827|2640875830	Unchanged	-2
rrrD	IMGVR_UViG_3300045988_062107|3300045988|Ga0495776_015894_16678_17244	Unchanged	-23
rrrD	IMGVR_UViG_2922844242_000004|2922844242|2922848871	Unchanged	-2
rrrD	IMGVR_UViG_2568526567_000003|2568526567|2570409061	Unchanged	-2
rrrD	IMGVR_UViG_2568526547_000002|2568526547|2570348916	Unchanged	-2
rrrD	IMGVR_UViG_2590828665_000001|2590828665|2592498845	Unchanged	-2
rrrD	IMGVR_UViG_2877560816_000001|2877560816|2877561078	Unchanged	-2
rrrD	IMGVR_UViG_2627853854_000003|2627853854|2629240902	Unchanged	-2
rrrD	IMGVR_UViG_2576861100_000004|2576861100|2577245252	Unchanged	-2
rrrD	IMGVR_UViG_2877571747_000006|2877571747|2877576007	Unchanged	-2
rrrD	IMGVR_UViG_2877571747_000003|2877571747|2877572730	Unchanged	-2
rrrD	IMGVR_UViG_2713897158_000006|2713897158|2715803967	Unchanged	-2
rrrD	IMGVR_UViG_2690315689_000001|2690315689|2690733377	Unchanged	-2
rrrD	IMGVR_UViG_2663762859_000003|2663762859|2664693841	Unchanged	-2
rrrD	IMGVR_UViG_2537561876_000001|2537561876|2539012234	Unchanged	-2
rrrD	IMGVR_UViG_2571042636_000008|2571042636|2573198724	Unchanged	-2
rrrD	IMGVR_UViG_2773857889_000005|2773857889|2774742095	Unchanged	-25
rrrD	IMGVR_UViG_2579778808_000001|2579778808|2581062870	Unchanged	-2
rrrD	IMGVR_UViG_2545824537_000002|2545824537|2545966312	Unchanged	-2
rrrD	IMGVR_UViG_2875233949_000001|2875233949|2875234755	Unchanged	-3
rrrD	IMGVR_UViG_2916183772_000003|2916183772|2916185816	Unchanged	-2
rrrD	IMGVR_UViG_2634166475_000001|2634166475|2635837192	Unchanged	-2
rrrD	IMGVR_UViG_646311937_000001|646311937|646543836	Unchanged	-2
rrrD	IMGVR_UViG_2854334718_000002|2854334718|2854337656	Unchanged	-2
rrrD	IMGVR_UViG_2660238711_000006|2660238711|2663483083	Unchanged	-2
rrrD	IMGVR_UViG_2648501864_000002|2648501864|2651586600	Unchanged	-2
rrrD	IMGVR_UViG_2660238249_000004|2660238249|2661613929	Unchanged	-2
rrrD	IMGVR_UViG_2609459916_000001|2609459916|2610592836	Unchanged	1
rrrD	IMGVR_UViG_3300011964_000028|3300011964|Ga0120789_10010330	Unchanged	-3
rrrD	IMGVR_UViG_2874870605_000007|2874870605|2874873582	Unchanged	1
rrrD	IMGVR_UViG_2836850911_000006|2836850911|2836853561	Unchanged	5
rrrD	IMGVR_UViG_3300014701_000035|3300014701|Ga0121522_100001208	Unchanged	-23
rrrD	IMGVR_UViG_3300044475_000316|3300044475|Ga0436578_000112_50492_51055	Unchanged	-22
rrrD	IMGVR_UViG_3300011883_000064|3300011883|Ga0121724_10009541	Unchanged	-25
rrrD	IMGVR_UViG_3300011490_000012|3300011490|Ga0121615_10001836	Unchanged	-23
rrrD	IMGVR_UViG_2660238536_000002|2660238536|2662782784	Unchanged	1
rrrD	IMGVR_UViG_3300011777_000021|3300011777|Ga0122269_100002404	Unchanged	-23
rrrD	IMGVR_UViG_3300011213_000029|3300011213|Ga0120778_10002991	Unchanged	-23
rrrD	IMGVR_UViG_3300011164_000014|3300011164|Ga0122310_100006135	Unchanged	-23
rrrD	IMGVR_UViG_2675903541_000001|2675903541|2678358032	Unchanged	1
rrrD	IMGVR_UViG_2534682368_000001|2534682368|2537556031	Unchanged	7
rrrD	IMGVR_UViG_3300011813_000001|3300011813|Ga0121585_10017132	Unchanged	-13
rrrD	IMGVR_UViG_3300014918_000026|3300014918|Ga0121503_10001836	Unchanged	-23
rrrD	IMGVR_UViG_3300011867_000034|3300011867|Ga0120900_100024139	Unchanged	-23
rrrD	IMGVR_UViG_3300012274_000004|3300012274|Ga0121609_10009924	Unchanged	0
rrrD	IMGVR_UViG_650716035_000002|650716035|650931122	Unchanged	-2
rrrD	IMGVR_UViG_2883423733_000003|2883423733|2883426178	Unchanged	-22
rrrD	IMGVR_UViG_3300031370_000119|3300031370|Ga0302349_100040535	Unchanged	-22
rrrD	IMGVR_UViG_3300031134_000022|3300031134|Ga0308158_1000080933	Unchanged	-42
rrrD	IMGVR_UViG_3300031413_000579|3300031413|Ga0308164_10000016281	Unchanged	8
rrrD	IMGVR_UViG_3300044669_000031|3300044669|Ga0466981_0000002_218733_219227	Unchanged	1
rrrD	IMGVR_UViG_2558309121_000001|2558309121|2558738460	Unchanged	20
rrrD	IMGVR_UViG_3300011682_000037|3300011682|Ga0122177_10002428	Unchanged	-23
rrrD	IMGVR_UViG_2923634449_000001|2923634449|2923635111	Unchanged	1
rrrD	IMGVR_UViG_2869861177_000002|2869861177|2869861839	Unchanged	3
rrrD	IMGVR_UViG_2859744465_000004|2859744465|2859747771	Unchanged	5
rrrD	IMGVR_UViG_2859716503_000004|2859716503|2859719806	Unchanged	5
rrrD	IMGVR_UViG_3300011554_000001|3300011554|Ga0120783_10008038	Unchanged	-23
rrrD	IMGVR_UViG_3300013741_000082|3300013741|Ga0120873_10006935	Unchanged	-25
rrrD	IMGVR_UViG_3300013379_000001|3300013379|Ga0121251_10009830	Unchanged	-23
rrrD	IMGVR_UViG_3300007747_000138|3300007747|Ga0101111_100009446	Unchanged	6
rrrD	IMGVR_UViG_2775507006_000001|2775507006|2776717965	Unchanged	3
rrrD	IMGVR_UViG_2710724147_000012|2710724147|2711616804	Unchanged	3
rrrD	IMGVR_UViG_3300046453_000173|3300046453|Ga0495627_000150_30994_31479	Unchanged	4
rrrD	IMGVR_UViG_2639762997_000002|2639762997|2641578871	Unchanged	5
rrrD	IMGVR_UViG_2639762997_000002|2639762997|2641578841	Unchanged	5
rrrD	IMGVR_UViG_2903637608_000004|2903637608|2903640645	Unchanged	1
rrrD	IMGVR_UViG_2869530470_000002|2869530470|2869531871	Unchanged	1
rrrD	IMGVR_UViG_2540341169_000001|2540341169|2540820747	Unchanged	1
rrrD	IMGVR_UViG_2922246775_000005|2922246775|2922249887	Unchanged	3
rrrD	IMGVR_UViG_2847556114_000004|2847556114|2847559286	Unchanged	3
rrrD	IMGVR_UViG_2657244938_000004|2657244938|2657446737	Unchanged	5
rrrD	IMGVR_UViG_2767802209_000001|2767802209|2769208646	Unchanged	1
rrrD	IMGVR_UViG_2871866373_000001|2871866373|2871868325	Unchanged	5
rrrD	IMGVR_UViG_2660238594_000008|2660238594|2663010640	Unchanged	5
rrrD	IMGVR_UViG_2687453332_000001|2687453332|2688363620	Unchanged	1
rrrD	IMGVR_UViG_2671180868_000006|2671180868|2674529177	Unchanged	5
rrrD	IMGVR_UViG_3300011811_000019|3300011811|Ga0121235_100028134	Unchanged	-23
rrrD	IMGVR_UViG_3300011671_000015|3300011671|Ga0122186_10004039	Unchanged	-23
rrrD	IMGVR_UViG_2910596823_000007|2910596823|2910598721	Unchanged	-22
rrrD	IMGVR_UViG_646564529_000009|646564529|646775181	Unchanged	1
rrrD	IMGVR_UViG_2840155415_000001|2840155415|2840158009	Unchanged	1
rrrD	IMGVR_UViG_2687453321_000001|2687453321|2688323157	Unchanged	1
rrrD	IMGVR_UViG_2808606761_000002|2808606761|2810596882	Unchanged	7
rrrD	IMGVR_UViG_2724679357_000001|2724679357|2726517487	Unchanged	5
rrrD	IMGVR_UViG_3300011559_000007|3300011559|Ga0122214_10002036	Unchanged	-25
rrrD	IMGVR_UViG_3300011593_000019|3300011593|Ga0122758_100005207	Unchanged	-23
rrrD	IMGVR_UViG_2675903516_000007|2675903516|2678269190	Unchanged	5
rrrD	IMGVR_UViG_3300011531_000025|3300011531|Ga0121659_100006253	Unchanged	-14
rrrD	IMGVR_UViG_2878899656_000007|2878899656|2878904256	Unchanged	3
rrrD	IMGVR_UViG_3300015157_000112|3300015157|Ga0181864_13892831	Unchanged	2
rrrD	IMGVR_UViG_3300011785_000035|3300011785|Ga0121536_10001276	Unchanged	-23
rrrD	IMGVR_UViG_2663763292_000003|2663763292|2666438578	Unchanged	1
rrrD	IMGVR_UViG_3300011786_000007|3300011786|Ga0122103_100004357	Unchanged	-23
rrrD	IMGVR_UViG_2788500363_000004|2788500363|2790407246	Unchanged	-22
rrrD	IMGVR_UViG_3300011660_000023|3300011660|Ga0122294_10001799	Unchanged	-23
rrrD	IMGVR_UViG_2884391359_000002|2884391359|2884394183	Unchanged	-22
rrrD	IMGVR_UViG_2751185922_000002|2751185922|2753877280	Unchanged	-22
rrrD	IMGVR_UViG_2811995165_000003|2811995165|2813335875	Unchanged	1
rrrD	IMGVR_UViG_3300026487_000232|3300026487|Ga0256408_1000070161	Unchanged	1
rrrD	IMGVR_UViG_3300011881_000051|3300011881|Ga0122069_100010149	Unchanged	-23
rrrD	IMGVR_UViG_2585427779_000013|2585427779|2586659379	Unchanged	2
rrrD	IMGVR_UViG_3300045988_047979|3300045988|Ga0495776_134449_30926_31417	Unchanged	2
rrrD	IMGVR_UViG_2880350357_000005|2880350357|2880352331	Unchanged	26
rrrD	IMGVR_UViG_2869468289_000010|2869468289|2869473020	Unchanged	-22
rrrD	IMGVR_UViG_2851034084_000003|2851034084|2851036200	Unchanged	-22
rrrD	IMGVR_UViG_2939607340_000001|2939607340|2939607600	Unchanged	1
rrrD	IMGVR_UViG_2660237976_000005|2660237976|2660540035	Unchanged	1
rrrD	IMGVR_UViG_2687453374_000005|2687453374|2688520129	Unchanged	3
rrrD	IMGVR_UViG_3300013307_000030|3300013307|Ga0157372_1000053735	Unchanged	-17
rrrD	IMGVR_UViG_2824583583_000001|2824583583|2824584288	Unchanged	1
rrrD	IMGVR_UViG_2695420345_000004|2695420345|2695586276	Unchanged	1
rrrD	IMGVR_UViG_2517093018_000004|2517093018|2517169668	Unchanged	1
rrrD	IMGVR_UViG_2767802160_000003|2767802160|2768958616	Unchanged	1
rrrD	IMGVR_UViG_2767802158_000003|2767802158|2768951015	Unchanged	1
rrrD	IMGVR_UViG_2851736431_000004|2851736431|2851738287	Unchanged	5
rrrD	IMGVR_UViG_3300011849_000009|3300011849|Ga0122105_100001505	Unchanged	-23
rrrD	IMGVR_UViG_3300011523_000025|3300011523|Ga0122244_10005738	Unchanged	-23
rrrD	IMGVR_UViG_3300011635_000026|3300011635|Ga0121542_10006327	Unchanged	-23
rsmF	IMGVR_UViG_2648501773_000001|2648501773|2651211590	Unchanged	-9
rsmI	IMGVR_UViG_2737471826_000005|2737471826|2737916105	Unchanged	-1
rspA	IMGVR_UViG_2718218396_000006|2718218396|2721290593	Unchanged	374
rspA	IMGVR_UViG_3300011964_000028|3300011964|Ga0120789_1001031	Unchanged	-1
rspA	IMGVR_UViG_2703718787_000017|2703718787|2704444940	Unchanged	0
rspA	IMGVR_UViG_2563366825_000011|2563366825|2564204756	Unchanged	0
rspA	IMGVR_UViG_2778261504_000010|2778261504|2780336175	Unchanged	0
rspA	IMGVR_UViG_2778261139_000002|2778261139|2778999988	Unchanged	0
rspA	IMGVR_UViG_2703718806_000008|2703718806|2704546394	Unchanged	0
rspA	IMGVR_UViG_2541047913_000007|2541047913|2545099798	Unchanged	0
rspA	IMGVR_UViG_2537562189_000009|2537562189|2540104253	Unchanged	0
rspA	IMGVR_UViG_2531839666_000014|2531839666|2534398886	Unchanged	0
rspA	IMGVR_UViG_2531839661_000004|2531839661|2534368398	Unchanged	0
rspA	IMGVR_UViG_2718218305_000006|2718218305|2720905059	Unchanged	374
rspA	IMGVR_UViG_2630968933_000007|2630968933|2633829403	Unchanged	0
rspB	IMGVR_UViG_2703718787_000017|2703718787|2704444941	Unchanged	0
rspB	IMGVR_UViG_2563366840_000011|2563366840|2564278711	Unchanged	225
rspB	IMGVR_UViG_2531839661_000004|2531839661|2534368397	Unchanged	0
rspB	IMGVR_UViG_2703718806_000008|2703718806|2704546393	Unchanged	0
rspB	IMGVR_UViG_2522572023_000006|2522572023|2522671847	Unchanged	0
rspB	IMGVR_UViG_2541047913_000007|2541047913|2545099797	Unchanged	0
rspB	IMGVR_UViG_2537562189_000009|2537562189|2540104252	Unchanged	0
rspB	IMGVR_UViG_2630968933_000007|2630968933|2633829404	Unchanged	0
rspB	IMGVR_UViG_2563366825_000011|2563366825|2564204755	Unchanged	0
rspB	IMGVR_UViG_3300011964_000028|3300011964|Ga0120789_1001032	Unchanged	-7
rspB	IMGVR_UViG_2531839666_000014|2531839666|2534398885	Unchanged	128
rspB	IMGVR_UViG_2880412407_000011|2880412407|2880417518	Unchanged	151
rspB	IMGVR_UViG_2778261504_000010|2778261504|2780336176	Unchanged	0
rspB	IMGVR_UViG_2531839666_000014|2531839666|2534398881	Unchanged	257
rspB	IMGVR_UViG_3300029160_000046|3300029160|Ga0120251_1006772	Unchanged	257
rspB	IMGVR_UViG_3300009011_000027|3300009011|Ga0105251_1000044971	Unchanged	299
rspB	IMGVR_UViG_2531839666_000014|2531839666|2534398884	Unchanged	302
rspB	IMGVR_UViG_2778261139_000002|2778261139|2778999989	Unchanged	0
rspB	IMGVR_UViG_2563366840_000011|2563366840|2564278659	Unchanged	228
rstA	IMGVR_UViG_2808606464_000002|2808606464|2809313052	Unchanged	127
rstA	IMGVR_UViG_3300048586_000435|3300048586|Ga0498924_0003673_1509_2075	Unchanged	51
rstA	IMGVR_UViG_3300048586_000435|3300048586|Ga0498924_0003673_36293_36445	Unchanged	189
rstB	IMGVR_UViG_3300027718_000186|3300027718|Ga0209795_1000010788	Unchanged	1
rstB	IMGVR_UViG_2721755484_000001|2721755484|2722712923	Unchanged	1
rstB	IMGVR_UViG_3300012817_000046|3300012817|Ga0160487_10004798	Unchanged	-1
rstB	IMGVR_UViG_3300044669_000031|3300044669|Ga0466981_0000002_198475_199773	Unchanged	1
rsxA	IMGVR_UViG_3300011988_000123|3300011988|Ga0119784_10002672	Unchanged	-2
rtcB	IMGVR_UViG_3300037312_000927|3300037312|Ga0395899_0000071_172665_172877	Unchanged	338
rtcB	IMGVR_UViG_3300050821_009732|3300050821|Ga0505706_00005887_12280_13485	Unchanged	7
rtcB	IMGVR_UViG_3300047498_000007|3300047498|Ga0495333_0000010_4599_5816	Unchanged	3
rtcB	IMGVR_UViG_3300042402_000741|3300042402|Ga0453663_0000015_110716_111939	Unchanged	1
rtcB	IMGVR_UViG_3300048919_000372|3300048919|Ga0496116_0000397_18220_19458	Unchanged	-4
rtcB	IMGVR_UViG_3300034069_001016|3300034069|Ga0370205_000716_17640_18875	Unchanged	-3
rtcB	IMGVR_UViG_3300034127_000032|3300034127|Ga0370489_0000004_19563_20807	Unchanged	-6
rtcB	IMGVR_UViG_3300011155_000013|3300011155|Ga0122765_10001789	Unchanged	-1
rtcB	IMGVR_UViG_3300020020_000017|3300020020|Ga0193738_100024133	Unchanged	0
rtcB	IMGVR_UViG_3300028260_000001|3300028260|Ga0256874_1000001170	Unchanged	-12
rtcB	IMGVR_UViG_3300021182_000145|3300021182|Ga0215010_1000026450	Unchanged	8
rtcB	IMGVR_UViG_3300041411_000080|3300041411|Ga0439466_0000005_35522_36766	Unchanged	-6
rtcB	IMGVR_UViG_3300044837_000010|3300044837|Ga0467074_0000115_41959_43182	Unchanged	1
rtcB	IMGVR_UViG_3300031965_000069|3300031965|Ga0326597_1000124354	Unchanged	6
rtcB	IMGVR_UViG_3300023223_000319|3300023223|Ga0255802_1000007126	Unchanged	-1
rtcB	IMGVR_UViG_3300027763_000001|3300027763|Ga0209088_10000043122	Unchanged	2
rtcB	IMGVR_UViG_3300048583_000198|3300048583|Ga0498911_0000058_18444_19688	Unchanged	-6
rtcB	IMGVR_UViG_2811995091_000194|2811995091|2813116994	Unchanged	3
rtcB	IMGVR_UViG_3300048904_000337|3300048904|Ga0496101_0000137_21696_22934	Unchanged	-4
rtcB	IMGVR_UViG_3300002835_000013|3300002835|B570J40625_100000027185	Unchanged	-1
rtcB	IMGVR_UViG_3300037558_002528|3300037558|Ga0314846_0000226_4878_6098	Unchanged	2
rtcB	IMGVR_UViG_3300047558_000077|3300047558|Ga0485289_000002_114406_115629	Unchanged	1
rtcB	IMGVR_UViG_3300032397_000002|3300032397|Ga0315287_10000016186	Unchanged	-20
rtcB	IMGVR_UViG_3300035681_000001|3300035681|Ga0335034_0000020_153047_154261	Unchanged	4
rtcB	IMGVR_UViG_3300010347_000421|3300010347|Ga0116238_1000093967	Unchanged	1
rtcB	IMGVR_UViG_3300032335_000499|3300032335|Ga0335336_1129046337	Unchanged	3
rtcB	IMGVR_UViG_3300044982_000085|3300044982|Ga0454606_0000077_47130_48332	Unchanged	8
rtcB	IMGVR_UViG_3300013102_000005|3300013102|Ga0157371_1000017354	Unchanged	-4
rtcB	IMGVR_UViG_3300046692_000383|3300046692|Ga0495671_0000133_56765_58006	Unchanged	-5
rtcB	IMGVR_UViG_3300028909_000023|3300028909|Ga0302200_1000019426	Unchanged	2
rtcB	IMGVR_UViG_3300042879_003540|3300042879|Ga0453092_0000078_82443_83663	Unchanged	2
rtcB	IMGVR_UViG_3300023194_000002|3300023194|Ga0256612_1648481117	Unchanged	-9
rtcB	IMGVR_UViG_3300025924_000017|3300025924|Ga0207694_10000030422	Unchanged	-8
rtcB	IMGVR_UViG_3300037418_002950|3300037418|Ga0395900_0000472_20939_22156	Unchanged	3
rtcB	IMGVR_UViG_3300034013_000894|3300034013|Ga0334991_0000164_52987_54216	Unchanged	-1
rtcB	IMGVR_UViG_3300050194_000033|3300050194|Ga0501150_000011_53002_54309	Unchanged	-27
rtcB	IMGVR_UViG_3300042013_000067|3300042013|Ga0439456_000003_178580_179839	Unchanged	-11
rtcB	IMGVR_UViG_2718218194_000002|2718218194|2720470852	Unchanged	0
rtcB	IMGVR_UViG_3300045136_000892|3300045136|Ga0484957_000092_264341_265582	Unchanged	-5
rtcB	IMGVR_UViG_3300014205_000094|3300014205|Ga0172380_100012866	Unchanged	3
rtcB	IMGVR_UViG_3300023103_000001|3300023103|Ga0247739_1000005917	Unchanged	0
rtcB	IMGVR_UViG_3300037258_000108|3300037258|Ga0376646_0003562_8231_9442	Unchanged	5
rtcB	IMGVR_UViG_3300045391_005020|3300045391|Ga0438458_00000054_131155_132387	Unchanged	-2
rtcB	IMGVR_UViG_3300026116_000014|3300026116|Ga0207674_1000056423	Unchanged	8
rtcB	IMGVR_UViG_3300022307_000003|3300022307|Ga0224507_1000003767	Unchanged	3
rtcB	IMGVR_UViG_3300010383_000001|3300010383|Ga0136214_100000451	Unchanged	-1
rtcB	IMGVR_UViG_3300011269_000001|3300011269|Ga0137392_10000001178	Unchanged	-19
rtcB	IMGVR_UViG_3300012980_000004|3300012980|Ga0168315_100002144	Unchanged	6
rtcB	IMGVR_UViG_3300020811_000088|3300020811|Ga0214091_100016851	Unchanged	12
rtcB	IMGVR_UViG_3300046524_000141|3300046524|Ga0495648_0000211_29452_30636	Unchanged	14
rtcB	IMGVR_UViG_3300046523_000147|3300046523|Ga0495644_0000050_36477_37661	Unchanged	14
rtcB	IMGVR_UViG_3300046499_000850|3300046499|Ga0495594_0000002_52925_54157	Unchanged	-2
rtcB	IMGVR_UViG_3300005471_000005|3300005471|Ga0070698_10000033923	Unchanged	-2
rtcB	IMGVR_UViG_3300005613_000099|3300005613|Ga0074649_100057976	Unchanged	-1
rtcB	IMGVR_UViG_3300023171_000025|3300023171|Ga0247813_1000043536	Unchanged	0
rtcB	IMGVR_UViG_3300037420_001231|3300037420|Ga0395906_0000373_6209_7438	Unchanged	-1
rtcB	IMGVR_UViG_3300033143_002710|3300033143|Ga0366829_1000116150	Unchanged	5
rtcB	IMGVR_UViG_3300034257_000005|3300034257|Ga0370495_0000125_13047_14264	Unchanged	3
rtcB	IMGVR_UViG_3300020047_004796|3300020047|Ga0206650_100002767	Unchanged	1
rtcB	IMGVR_UViG_3300042006_000024|3300042006|Ga0439432_000001_62476_63675	Unchanged	9
rtcB	IMGVR_UViG_3300031673_000055|3300031673|Ga0307377_100004398	Unchanged	-31
rtcB	IMGVR_UViG_3300034358_000008|3300034358|Ga0370485_0000001_317541_318785	Unchanged	-6
rtcB	IMGVR_UViG_3300013104_000001|3300013104|Ga0157370_1000000664	Unchanged	-5
rtcB	IMGVR_UViG_3300033121_000370|3300033121|Ga0364571_1005923	Unchanged	3
rtcB	IMGVR_UViG_3300025012_000029|3300025012|Ga0209727_1000026261	Unchanged	-3
rtcB	IMGVR_UViG_3300002461_000266|3300002461|AADWTP_1000174341	Unchanged	8
rtcB	IMGVR_UViG_3300044878_000087|3300044878|Ga0436557_0000003_137532_138797	Unchanged	-13
rtcB	IMGVR_UViG_3300046692_000091|3300046692|Ga0495671_0000015_198126_199427	Unchanged	-25
rtcB	IMGVR_UViG_3300046542_000291|3300046542|Ga0495597_0000003_97906_99186	Unchanged	-18
rtcB	IMGVR_UViG_3300042009_000026|3300042009|Ga0439451_000001_54332_55660	Unchanged	-34
rtcB	IMGVR_UViG_3300033568_000010|3300033568|Ga0371483_10000025142	Unchanged	-4
rtcB	IMGVR_UViG_3300032272_000006|3300032272|Ga0316189_10000077121	Unchanged	-4
rtcB	IMGVR_UViG_2832576359_000003|2832576359|2832578855	Unchanged	4
rtcB	IMGVR_UViG_3300029841_000177|3300029841|Ga0245272_100053184	Unchanged	322
rtcB	IMGVR_UViG_3300016484_000447|3300016484|Ga0186813_10034015	Unchanged	-16
rtcB	IMGVR_UViG_3300037470_000659|3300037470|Ga0395804_0000366_16869_18056	Unchanged	13
rtcB	IMGVR_UViG_3300043397_000067|3300043397|Ga0451679_0000007_5049_6278	Unchanged	-1
rtcB	IMGVR_UViG_3300046642_001000|3300046642|Ga0495634_0000004_193870_195033	Unchanged	21
rtcB	IMGVR_UViG_3300027842_000016|3300027842|Ga0209580_1000011989	Unchanged	14
rtcB	IMGVR_UViG_3300014201_000010|3300014201|Ga0181537_1000019494	Unchanged	363
rtcB	IMGVR_UViG_3300009408_000575|3300009408|Ga0117756_10001822	Unchanged	15
rtcB	IMGVR_UViG_3300010384_000003|3300010384|Ga0136217_1000101104	Unchanged	5
rtcB	IMGVR_UViG_3300035670_000080|3300035670|Ga0310129_0000188_8641_9798	Unchanged	23
rtcB	IMGVR_UViG_3300013105_000004|3300013105|Ga0157369_1000017433	Unchanged	5
rtcB	IMGVR_UViG_3300045391_005803|3300045391|Ga0438458_00001567_6534_7757	Unchanged	1
rtcB	IMGVR_UViG_3300044259_000028|3300044259|Ga0456009_000071_11723_12943	Unchanged	2
rtcB	IMGVR_UViG_3300023083_000004|3300023083|Ga0247734_100037166	Unchanged	62
rtcB	IMGVR_UViG_3300049215_000227|3300049215|Ga0495309_0000749_126731_127936	Unchanged	7
rtcB	IMGVR_UViG_3300027917_000046|3300027917|Ga0209536_10000044340	Unchanged	13
rtcB	IMGVR_UViG_3300025018_000072|3300025018|Ga0210043_100063347	Unchanged	343
rtcB	IMGVR_UViG_2526164615_000004|2526164615|2526627274	Unchanged	257
rtcB	IMGVR_UViG_3300037418_002259|3300037418|Ga0395900_0000120_103506_104687	Unchanged	15
rtcB	IMGVR_UViG_3300045391_005035|3300045391|Ga0438458_00000088_111391_112554	Unchanged	21
rtcB	IMGVR_UViG_3300013296_000034|3300013296|Ga0157374_100005111	Unchanged	167
rtcB	IMGVR_UViG_3300025689_000009|3300025689|Ga0209407_100035419	Unchanged	269
rtcB	IMGVR_UViG_3300001269_000029|3300001269|BBAY87_1593941837	Unchanged	270
rtcB	IMGVR_UViG_3300023083_000004|3300023083|Ga0247734_10003711	Unchanged	304
rtcB	IMGVR_UViG_3300007351_000011|3300007351|Ga0104751_100091676	Unchanged	340
rtcB	IMGVR_UViG_3300021408_000001|3300021408|Ga0193708_1000001235	Unchanged	249
rtcB	IMGVR_UViG_3300029959_000029|3300029959|Ga0272380_100015751	Unchanged	302
rtcB	IMGVR_UViG_3300037067_002974|3300037067|Ga0378408_0002078_40764_41168	Unchanged	274
rtcB	IMGVR_UViG_3300045971_000577|3300045971|Ga0485188_0000017_78232_79404	Unchanged	18
rtcB	IMGVR_UViG_3300039447_000121|3300039447|Ga0436361_0066299_51898_52155	Unchanged	323
rtcB	IMGVR_UViG_3300037419_000233|3300037419|Ga0395903_0000435_46073_46318	Unchanged	326
rtcB	IMGVR_UViG_2562617189_000001|2562617189|2563331421	Unchanged	309
rtcB	IMGVR_UViG_3300033155_001073|3300033155|Ga0366827_1000044116	Unchanged	314
rtcB	IMGVR_UViG_3300035703_000055|3300035703|Ga0310140_0000663_76574_77764	Unchanged	12
rtcB	IMGVR_UViG_3300049193_000020|3300049193|Ga0498777_000001_50847_52019	Unchanged	18
rtcB	IMGVR_UViG_3300010352_001202|3300010352|Ga0116247_10000009454	Unchanged	10
rtcB	IMGVR_UViG_3300019776_000324|3300019776|Ga0197937_1108542476	Unchanged	13
rtcB	IMGVR_UViG_3300041809_000086|3300041809|Ga0455670_0005592_15945_17141	Unchanged	10
rtcB	IMGVR_UViG_3300037466_002980|3300037466|Ga0395898_0000033_357381_358574	Unchanged	11
rtcB	IMGVR_UViG_3300046474_000142|3300046474|Ga0495605_0000141_81233_82447	Unchanged	4
rtcB	IMGVR_UViG_3300042923_000186|3300042923|Ga0456365_0000480_74071_75303	Unchanged	-2
rtcB	IMGVR_UViG_3300020594_000001|3300020594|Ga0180219_1000096133	Unchanged	10
rtcB	IMGVR_UViG_3300033155_001073|3300033155|Ga0366827_10000441	Unchanged	61
rtcB	IMGVR_UViG_3300028808_000008|3300028808|Ga0302228_1000008556	Unchanged	6
rtcB	IMGVR_UViG_3300021440_000062|3300021440|Ga0213919_100013011	Unchanged	12
rtcB	IMGVR_UViG_2870090194_000004|2870090194|2870093244	Unchanged	14
rtcB	IMGVR_UViG_3300034072_000696|3300034072|Ga0310127_000537_41436_42659	Unchanged	1
rtcB	IMGVR_UViG_3300047472_000248|3300047472|Ga0495686_0000187_97137_98387	Unchanged	-8
rtcB	IMGVR_UViG_3300047323_000428|3300047323|Ga0495683_0000068_55816_57015	Unchanged	9
rtcB	IMGVR_UViG_3300044765_000092|3300044765|Ga0466970_0000002_170661_171947	Unchanged	-20
rtcB	IMGVR_UViG_3300037247_000808|3300037247|Ga0392330_0000076_47596_48798	Unchanged	8
rtcB	IMGVR_UViG_3300037067_010289|3300037067|Ga0378408_0000427_73949_75184	Unchanged	-3
rtcB	IMGVR_UViG_3300027911_000016|3300027911|Ga0209698_1000029378	Unchanged	16
rtcB	IMGVR_UViG_3300020202_000016|3300020202|Ga0196964_1000013631	Unchanged	13
rtcB	IMGVR_UViG_3300010939_000113|3300010939|Ga0138898_10012721	Unchanged	49
rtcB	IMGVR_UViG_2921665137_000001|2921665137|2921668241	Unchanged	10
rtcB	IMGVR_UViG_3300005689_000111|3300005689|Ga0074438_100118538	Unchanged	13
rtcB	IMGVR_UViG_3300047321_000298|3300047321|Ga0495676_0000009_142913_144136	Unchanged	1
rtcB	IMGVR_UViG_3300029910_000004|3300029910|Ga0311369_1000003562	Unchanged	1
rtcB	IMGVR_UViG_3300017565_000001|3300017565|Ga0182745_1000012105	Unchanged	7
rtcB	IMGVR_UViG_3300049617_000022|3300049617|Ga0495320_0005659_26503_27669	Unchanged	20
rtcB	IMGVR_UViG_3300044980_000010|3300044980|Ga0454604_0000009_17138_18367	Unchanged	-1
rtcB	IMGVR_UViG_3300049219_000004|3300049219|Ga0498780_000001_17551_18762	Unchanged	5
rtcB	IMGVR_UViG_3300034159_000028|3300034159|Ga0370509_0000012_38799_40019	Unchanged	2
rtcB	IMGVR_UViG_3300050132_000038|3300050132|Ga0500022_000041_74539_75735	Unchanged	10
rtcB	IMGVR_UViG_3300021363_000015|3300021363|Ga0193699_1000012027	Unchanged	19
rtcB	IMGVR_UViG_3300012984_000006|3300012984|Ga0164309_1000019142	Unchanged	9
rtcB	IMGVR_UViG_3300044983_000280|3300044983|Ga0453990_0000418_6865_8073	Unchanged	6
rtcB	IMGVR_UViG_3300046507_000282|3300046507|Ga0495606_0000257_91272_92486	Unchanged	4
rtcB	IMGVR_UViG_3300028577_000006|3300028577|Ga0265318_10000009199	Unchanged	21
rtcB	IMGVR_UViG_3300025915_000006|3300025915|Ga0207693_1000013017	Unchanged	22
rtcB	IMGVR_UViG_3300035180_000678|3300035180|Ga0373631_0000255_68053_69327	Unchanged	-16
rtcB	IMGVR_UViG_3300022205_000001|3300022205|Ga0224511_10000011216	Unchanged	10
rtcB	IMGVR_UViG_3300012210_000001|3300012210|Ga0137378_1000006111	Unchanged	0
rtcB	IMGVR_UViG_3300037067_006927|3300037067|Ga0378408_0000481_39577_40809	Unchanged	-2
rtcB	IMGVR_UViG_3300028800_000094|3300028800|Ga0265338_1000056223	Unchanged	2
rtcB	IMGVR_UViG_3300022900_000007|3300022900|Ga0255771_100010263	Unchanged	9
rtcB	IMGVR_UViG_3300002042_000001|3300002042|LBB12012_1000005786	Unchanged	-6
rtcB	IMGVR_UViG_3300044679_000035|3300044679|Ga0480560_0000246_54240_55466	Unchanged	0
rtcB	IMGVR_UViG_3300046660_000212|3300046660|Ga0495625_0000474_46502_47731	Unchanged	-1
rtcB	IMGVR_UViG_3300020048_000309|3300020048|Ga0207193_100177032	Unchanged	8
rtcB	IMGVR_UViG_3300021474_000015|3300021474|Ga0210390_1000062049	Unchanged	1
rtcB	IMGVR_UViG_3300043788_000101|3300043788|Ga0454598_0000065_69640_70827	Unchanged	13
rtcB	IMGVR_UViG_3300017925_000001|3300017925|Ga0187856_1000054155	Unchanged	-4
rtcB	IMGVR_UViG_3300020036_010509|3300020036|Ga0206648_100013676	Unchanged	11
rtcB	IMGVR_UViG_3300035698_009402|3300035698|Ga0374944_614468_82573_83793	Unchanged	2
rtcB	IMGVR_UViG_3300043173_000394|3300043173|Ga0484853_0000001_64727_65953	Unchanged	0
rtcB	IMGVR_UViG_3300027889_000001|3300027889|Ga0209380_1000003781	Unchanged	0
rtcB	IMGVR_UViG_3300001199_000385|3300001199|J055_10000008288	Unchanged	1
rtcB	IMGVR_UViG_3300020383_000006|3300020383|Ga0211646_10000020102	Unchanged	0
rtcB	IMGVR_UViG_3300037246_001058|3300037246|Ga0392329_0000016_20376_21590	Unchanged	4
rtcB	IMGVR_UViG_3300048904_000202|3300048904|Ga0496101_0000040_67947_69227	Unchanged	-18
rtcB	IMGVR_UViG_3300038560_000034|3300038560|Ga0427924_0000046_43244_44452	Unchanged	6
rtcB	IMGVR_UViG_3300010399_000054|3300010399|Ga0134127_1000039676	Unchanged	-2
rtcB	IMGVR_UViG_3300043777_000056|3300043777|Ga0454592_0000161_65980_67209	Unchanged	-1
rtcB	IMGVR_UViG_3300037340_000026|3300037340|Ga0310755_0000144_36168_37394	Unchanged	0
rtcB	IMGVR_UViG_3300025645_000132|3300025645|Ga0208643_100014882	Unchanged	14
rtcB	IMGVR_UViG_3300005253_000004|3300005253|Ga0073583_105836378	Unchanged	-9
rtcB	IMGVR_UViG_3300002220_000793|3300002220|MLSBCLC_1005275244	Unchanged	24
rtcB	IMGVR_UViG_3300025853_000035|3300025853|Ga0208645_1000085119	Unchanged	-5
rtcB	IMGVR_UViG_3300047561_001643|3300047561|Ga0485264_000041_33578_34783	Unchanged	7
rtcB	IMGVR_UViG_3300048997_000046|3300048997|Ga0494380_0000374_7889_9112	Unchanged	1
rtcB	IMGVR_UViG_3300050821_006249|3300050821|Ga0505706_00011464_23966_25192	Unchanged	0
rtcB	IMGVR_UViG_3300031841_002021|3300031841|Ga0326486_100007013	Unchanged	-2
rtcB	IMGVR_UViG_3300047388_000429|3300047388|Ga0497965_0000146_13182_14393	Unchanged	5
rtcB	IMGVR_UViG_3300002054_000021|3300002054|AA3_1225104330	Unchanged	3
rtcB	IMGVR_UViG_3300028920_000001|3300028920|Ga0272441_10000011226	Unchanged	-5
rtcB	IMGVR_UViG_3300022670_000276|3300022670|Ga0247391_1000003355	Unchanged	2
rtcB	IMGVR_UViG_3300011260_000073|3300011260|Ga0151659_100181180	Unchanged	-3
rtcB	IMGVR_UViG_3300042904_000455|3300042904|Ga0456370_0000357_13834_15042	Unchanged	6
rtcB	IMGVR_UViG_3300045450_000055|3300045450|Ga0456060_0000055_43749_45050	Unchanged	-25
rtcB	IMGVR_UViG_3300033148_002107|3300033148|Ga0366832_100219718	Unchanged	5
rtcB	IMGVR_UViG_3300047325_000072|3300047325|Ga0495359_0000126_3371_4603	Unchanged	-2
rtcB	IMGVR_UViG_3300022707_002184|3300022707|Ga0247389_1000002415	Unchanged	2
rtcB	IMGVR_UViG_3300044637_002122|3300044637|Ga0453713_0000040_59800_60990	Unchanged	12
rtcB	IMGVR_UViG_3300048924_000619|3300048924|Ga0496121_0000059_189198_190424	Unchanged	0
rtcB	IMGVR_UViG_3300018079_000001|3300018079|Ga0184627_10000019117	Unchanged	5
rtcB	IMGVR_UViG_3300025148_000005|3300025148|Ga0210020_1000036243	Unchanged	-5
rtcB	IMGVR_UViG_3300035691_000005|3300035691|Ga0373931_0000055_54148_55386	Unchanged	-4
rtcB	IMGVR_UViG_3300049198_000021|3300049198|Ga0498784_000001_7686_8927	Unchanged	-5
rtcB	IMGVR_UViG_3300023220_000531|3300023220|Ga0255800_1000002125	Unchanged	3
rtcB	IMGVR_UViG_2920292642_000002|2920292642|2920296733	Unchanged	11
rtcB	IMGVR_UViG_3300027834_000005|3300027834|Ga0209344_1000002560	Unchanged	-13
rtcB	IMGVR_UViG_3300009709_000001|3300009709|Ga0116227_10000007633	Unchanged	-14
rtcB	IMGVR_UViG_3300032782_000001|3300032782|Ga0335082_10000001145	Unchanged	6
rtcB	IMGVR_UViG_3300048902_000067|3300048902|Ga0496099_0000046_42188_43414	Unchanged	0
rtcB	IMGVR_UViG_3300015257_000003|3300015257|Ga0180067_100000327	Unchanged	3
rtcB	IMGVR_UViG_3300010052_000154|3300010052|Ga0133944_100083114	Unchanged	-1
rtcB	IMGVR_UViG_3300038701_001197|3300038701|Ga0401683_000116_15835_17055	Unchanged	2
rtcB	IMGVR_UViG_3300002054_000008|3300002054|AA3_10000315	Unchanged	5
rtcB	IMGVR_UViG_3300032257_000005|3300032257|Ga0316205_1000039020	Unchanged	4
rtcB	IMGVR_UViG_3300040801_002121|3300040801|Ga0450804_3737114_51424_52665	Unchanged	-5
rtcB	IMGVR_UViG_3300025466_000042|3300025466|Ga0208497_100006824	Unchanged	10
rtcB	IMGVR_UViG_3300012346_000220|3300012346|Ga0157141_100001410	Unchanged	12
rtcB	IMGVR_UViG_2843959644_000002|2843959644|2843963453	Unchanged	14
rtcB	IMGVR_UViG_3300027969_000121|3300027969|Ga0209191_100014551	Unchanged	12
rtcB	IMGVR_UViG_3300005238_000036|3300005238|Ga0073692_1000005231	Unchanged	3
rtcB	IMGVR_UViG_3300045801_000004|3300045801|Ga0486832_000015_49579_50802	Unchanged	1
rtcB	IMGVR_UViG_3300021139_001090|3300021139|Ga0214166_1000046114	Unchanged	9
rtcB	IMGVR_UViG_3300048072_000060|3300048072|Ga0496014_0000302_61979_63175	Unchanged	10
rtcB	IMGVR_UViG_2600255067_000001|2600255067|2600809897	Unchanged	10
rtcB	IMGVR_UViG_3300044833_000046|3300044833|Ga0467068_0000345_23226_24410	Unchanged	14
rtcB	IMGVR_UViG_3300027819_000008|3300027819|Ga0209514_1000033491	Unchanged	-19
rtcB	IMGVR_UViG_3300046529_000242|3300046529|Ga0495652_0000687_14338_15522	Unchanged	14
rtcB	IMGVR_UViG_3300045391_005918|3300045391|Ga0438458_00002349_36508_37671	Unchanged	21
rtcB	IMGVR_UViG_2816332268_000002|2816332268|2817350702	Unchanged	5
rtcB	IMGVR_UViG_2881545252_000001|2881545252|2881545383	Unchanged	14
rtcB	IMGVR_UViG_3300017716_001697|3300017716|Ga0181350_1000001401	Unchanged	11
rtcB	IMGVR_UViG_3300020579_000006|3300020579|Ga0210407_1000012811	Unchanged	-11
rtcB	IMGVR_UViG_3300036660_000031|3300036660|Ga0394179_000001_3795_4988	Unchanged	11
rtcB	IMGVR_UViG_3300007734_000746|3300007734|Ga0104986_196679	Unchanged	11
rtcB	IMGVR_UViG_3300044638_002869|3300044638|Ga0453716_0000113_5198_6388	Unchanged	12
rtcB	IMGVR_UViG_2902699553_000002|2902699553|2902703657	Unchanged	14
rtcB	IMGVR_UViG_3300045391_007586|3300045391|Ga0438458_00000154_102868_104073	Unchanged	7
rtcB	IMGVR_UViG_3300036944_000366|3300036944|Ga0377190_000218_44797_45984	Unchanged	13
rtcB	IMGVR_UViG_3300044656_000079|3300044656|Ga0466969_0000135_2816_4006	Unchanged	12
rtcB	IMGVR_UViG_3300045012_000081|3300045012|Ga0454600_0000169_39680_40867	Unchanged	13
rtcB	IMGVR_UViG_3300048918_000164|3300048918|Ga0496115_0000112_73374_74630	Unchanged	-10
rtcB	IMGVR_UViG_3300037484_000317|3300037484|Ga0395807_0000035_52871_54040	Unchanged	19
rtcB	IMGVR_UViG_3300045996_000343|3300045996|Ga0456371_00002196_13111_14316	Unchanged	7
rtcB	IMGVR_UViG_3300023243_000006|3300023243|Ga0222630_100000147	Unchanged	13
rtcB	IMGVR_UViG_3300028571_002018|3300028571|Ga0247844_100076965	Unchanged	10
rtcB	IMGVR_UViG_3300020047_002099|3300020047|Ga0206650_100033236	Unchanged	6
rtcB	IMGVR_UViG_3300048598_000516|3300048598|Ga0498939_000052_469254_470477	Unchanged	1
rtcB	IMGVR_UViG_2756170199_000006|2756170199|2756494844	Unchanged	15
rtcB	IMGVR_UViG_3300037524_000736|3300037524|Ga0392392_0000230_11911_13104	Unchanged	11
rtcB	IMGVR_UViG_3300025430_000029|3300025430|Ga0208622_100004359	Unchanged	10
rtcB	IMGVR_UViG_3300048813_000256|3300048813|Ga0495392_000098_19053_20327	Unchanged	-16
rtcB	IMGVR_UViG_3300044806_000083|3300044806|Ga0451746_0000018_1014_2201	Unchanged	13
rtcB	IMGVR_UViG_3300050120_000065|3300050120|Ga0500009_000379_13804_14982	Unchanged	16
rtcB	IMGVR_UViG_3300037511_000125|3300037511|Ga0400237_0000041_41587_42774	Unchanged	13
rtcB	IMGVR_UViG_3300048824_000144|3300048824|Ga0495404_000387_48618_49892	Unchanged	-16
rtcR	IMGVR_UViG_2847060657_000007|2847060657|2847063309	Unchanged	4
rtcR	IMGVR_UViG_3300027111_000268|3300027111|Ga0209281_100045091	Unchanged	-22
rusA	IMGVR_UViG_2767802201_000001|2767802201|2769170589	Unchanged	-1
rusA	IMGVR_UViG_2690315738_000003|2690315738|2690921074	Unchanged	0
rusA	IMGVR_UViG_2693429730_000002|2693429730|2694402514	Unchanged	0
rusA	IMGVR_UViG_2925497158_000002|2925497158|2925499755	Unchanged	0
rusA	IMGVR_UViG_3300011777_000021|3300011777|Ga0122269_100002398	Unchanged	-1
rusA	IMGVR_UViG_2529292723_000011|2529292723|2529716618	Unchanged	0
rusA	IMGVR_UViG_2531839661_000010|2531839661|2534370423	Unchanged	0
rusA	IMGVR_UViG_2563366969_000003|2563366969|2564908778	Unchanged	0
rusA	IMGVR_UViG_2700989558_000010|2700989558|2703220833	Unchanged	0
rusA	IMGVR_UViG_2671180896_000005|2671180896|2674646140	Unchanged	0
rusA	IMGVR_UViG_2667527787_000008|2667527787|2669482644	Unchanged	0
rusA	IMGVR_UViG_3300031110_000617|3300031110|Ga0308165_100032951	Unchanged	0
rusA	IMGVR_UViG_2660238536_000002|2660238536|2662782780	Unchanged	-9
rusA	IMGVR_UViG_3300011233_000023|3300011233|Ga0122784_10005041	Unchanged	-5
rusA	IMGVR_UViG_2695420345_000004|2695420345|2695586280	Unchanged	0
rusA	IMGVR_UViG_2617271072_000006|2617271072|2618689293	Unchanged	0
rusA	IMGVR_UViG_2788499859_000003|2788499859|2788775718	Unchanged	-2
rusA	IMGVR_UViG_2767802160_000003|2767802160|2768958621	Unchanged	-1
rusA	IMGVR_UViG_2870242069_000003|2870242069|2870242914	Unchanged	0
rusA	IMGVR_UViG_2767802175_000001|2767802175|2769034184	Unchanged	-1
rusA	IMGVR_UViG_2645727789_000001|2645727789|2646973523	Unchanged	0
rusA	IMGVR_UViG_2627854066_000008|2627854066|2630080499	Unchanged	0
rusA	IMGVR_UViG_3300045988_085313|3300045988|Ga0495776_158620_15619_15981	Unchanged	0
rusA	IMGVR_UViG_2861038214_000004|2861038214|2861041479	Unchanged	0
rusA	IMGVR_UViG_648028025_000003|648028025|648028573	Unchanged	0
rusA	IMGVR_UViG_2563366990_000009|2563366990|2565008195	Unchanged	0
rusA	IMGVR_UViG_2563366802_000006|2563366802|2564113798	Unchanged	0
rusA	IMGVR_UViG_2558860288_000010|2558860288|2559452515	Unchanged	0
rusA	IMGVR_UViG_2541047969_000008|2541047969|2545373556	Unchanged	0
rusA	IMGVR_UViG_2541047912_000003|2541047912|2545093182	Unchanged	0
rusA	IMGVR_UViG_2541047806_000008|2541047806|2544575515	Unchanged	0
rusA	IMGVR_UViG_2541047715_000005|2541047715|2544117217	Unchanged	0
rusA	IMGVR_UViG_2534682287_000005|2534682287|2537251080	Unchanged	0
rusA	IMGVR_UViG_2571042453_000001|2571042453|2572588581	Unchanged	0
rusA	IMGVR_UViG_643692022_000008|643692022|643703784	Unchanged	0
rusA	IMGVR_UViG_2563366856_000001|2563366856|2564355297	Unchanged	0
rusA	IMGVR_UViG_2541047690_000002|2541047690|2543991778	Unchanged	0
rusA	IMGVR_UViG_3300027766_000145|3300027766|Ga0209796_10000009240	Unchanged	-32
rusA	IMGVR_UViG_2888323360_000003|2888323360|2888326129	Unchanged	0
rusA	IMGVR_UViG_2906144441_000003|2906144441|2906148678	Unchanged	0
rusA	IMGVR_UViG_2565956727_000001|2565956727|2566873333	Unchanged	0
rusA	IMGVR_UViG_2551306516_000002|2551306516|2553380119	Unchanged	-2
rusA	IMGVR_UViG_2851679573_000004|2851679573|2851683602	Unchanged	-2
rusA	IMGVR_UViG_3300015157_000112|3300015157|Ga0181864_13892836	Unchanged	-5
rusA	IMGVR_UViG_3300036825_000040|3300036825|Ga0376697_0000116_31094_31456	Unchanged	0
rusA	IMGVR_UViG_2563366969_000002|2563366969|2564908579	Unchanged	0
rusA	IMGVR_UViG_3300011585_000003|3300011585|Ga0121720_10003242	Unchanged	-1
rusA	IMGVR_UViG_3300028992_000001|3300028992|Ga0169609_10030345	Unchanged	0
rusA	IMGVR_UViG_2917875804_000001|2917875804|2917876335	Unchanged	0
rusA	IMGVR_UViG_2609459974_000004|2609459974|2610910666	Unchanged	0
rusA	IMGVR_UViG_2579778593_000003|2579778593|2580161980	Unchanged	0
rusA	IMGVR_UViG_2579778570_000002|2579778570|2580063768	Unchanged	0
rusA	IMGVR_UViG_2576861100_000004|2576861100|2577245258	Unchanged	0
rusA	IMGVR_UViG_2571042636_000008|2571042636|2573198718	Unchanged	0
rusA	IMGVR_UViG_2588253732_000002|2588253732|2588525559	Unchanged	0
rusA	IMGVR_UViG_3300011712_000059|3300011712|Ga0122185_10000250	Unchanged	-3
rusA	IMGVR_UViG_3300011666_000033|3300011666|Ga0122243_10000599	Unchanged	-1
rusA	IMGVR_UViG_2571042839_000002|2571042839|2573889298	Unchanged	0
rusA	IMGVR_UViG_3300045988_068802|3300045988|Ga0495776_161695_32044_32406	Unchanged	0
rusA	IMGVR_UViG_3300011622_000008|3300011622|Ga0120838_100007260	Unchanged	-2
rusA	IMGVR_UViG_3300013724_000012|3300013724|Ga0122880_100002312	Unchanged	-1
rusA	IMGVR_UViG_3300012633_000020|3300012633|Ga0121592_100004312	Unchanged	-1
rusA	IMGVR_UViG_3300030033_000003|3300030033|Ga0120248_10010144	Unchanged	0
rusA	IMGVR_UViG_3300011786_000007|3300011786|Ga0122103_100004350	Unchanged	-1
rusA	IMGVR_UViG_3300025728_000345|3300025728|Ga0207655_1000001297	Unchanged	0
rusA	IMGVR_UViG_2545824516_000003|2545824516|2545876986	Unchanged	0
rusA	IMGVR_UViG_2878899656_000007|2878899656|2878904250	Unchanged	0
rusA	IMGVR_UViG_3300014513_000019|3300014513|Ga0169742_1008858	Unchanged	-1
rusA	IMGVR_UViG_3300011811_000019|3300011811|Ga0121235_100028139	Unchanged	-1
rusA	IMGVR_UViG_3300011523_000024|3300011523|Ga0122244_100011117	Unchanged	-1
rusA	IMGVR_UViG_2939607340_000001|2939607340|2939607609	Unchanged	0
rusA	IMGVR_UViG_2811995308_000003|2811995308|2813793181	Unchanged	0
rusA	IMGVR_UViG_3300031370_000119|3300031370|Ga0302349_100040542	Unchanged	0
rusA	IMGVR_UViG_2507262057_000001|2507262057|2507517194	Unchanged	0
rusA	IMGVR_UViG_3300011892_000032|3300011892|Ga0122092_10005974	Unchanged	-1
rusA	IMGVR_UViG_2740892487_000005|2740892487|2743669729	Unchanged	0
rusA	IMGVR_UViG_3300045988_027743|3300045988|Ga0495776_029514_26987_27349	Unchanged	0
rusA	IMGVR_UViG_3300011762_000015|3300011762|Ga0120858_100003139	Unchanged	-1
rusA	IMGVR_UViG_2639763016_000004|2639763016|2641654185	Unchanged	0
rusA	IMGVR_UViG_2663763029_000006|2663763029|2665369087	Unchanged	0
rusA	IMGVR_UViG_2703718853_000004|2703718853|2704779612	Unchanged	0
rusA	IMGVR_UViG_2907831671_000005|2907831671|2907836874	Unchanged	0
rusA	IMGVR_UViG_2896830496_000002|2896830496|2896831983	Unchanged	0
rusA	IMGVR_UViG_2874840943_000005|2874840943|2874843822	Unchanged	0
rusA	IMGVR_UViG_2872112595_000003|2872112595|2872113412	Unchanged	0
rusA	IMGVR_UViG_2869826926_000006|2869826926|2869830311	Unchanged	0
rusA	IMGVR_UViG_2850196504_000007|2850196504|2850201967	Unchanged	0
rusA	IMGVR_UViG_2835111035_000001|2835111035|2835112470	Unchanged	0
rusA	IMGVR_UViG_2822856742_000002|2822856742|2822858747	Unchanged	0
rusA	IMGVR_UViG_2811995348_000006|2811995348|2814007181	Unchanged	0
rusA	IMGVR_UViG_2811995320_000008|2811995320|2813858738	Unchanged	0
rusA	IMGVR_UViG_2671180412_000003|2671180412|2672665376	Unchanged	0
rusA	IMGVR_UViG_2648501434_000002|2648501434|2649896083	Unchanged	0
rusA	IMGVR_UViG_2579778610_000002|2579778610|2580239620	Unchanged	0
rusA	IMGVR_UViG_2576861515_000004|2576861515|2578621022	Unchanged	0
rusA	IMGVR_UViG_3300048920_000123|3300048920|Ga0496117_0000834_18078_18440	Unchanged	0
rusA	IMGVR_UViG_3300011574_000047|3300011574|Ga0120882_10001530	Unchanged	-1
rusA	IMGVR_UViG_3300045988_046282|3300045988|Ga0495776_012818_28023_28385	Unchanged	0
rusA	IMGVR_UViG_3300029450_000063|3300029450|Ga0244073_10006462	Unchanged	0
rusA	IMGVR_UViG_3300022879_000173|3300022879|Ga0213824_1000003309	Unchanged	0
rusA	IMGVR_UViG_3300011878_000019|3300011878|Ga0121639_100009272	Unchanged	-1
rusA	IMGVR_UViG_3300011671_000015|3300011671|Ga0122186_10004044	Unchanged	-1
rusA	IMGVR_UViG_3300011362_000002|3300011362|Ga0121183_10001855	Unchanged	-1
rusA	IMGVR_UViG_2916417672_000001|2916417672|2916419599	Unchanged	0
rusA	IMGVR_UViG_2874875673_000002|2874875673|2874876937	Unchanged	0
rusA	IMGVR_UViG_2869866812_000002|2869866812|2869868334	Unchanged	0
rusA	IMGVR_UViG_2851034084_000006|2851034084|2851037026	Unchanged	0
rusA	IMGVR_UViG_2541047857_000009|2541047857|2544825573	Unchanged	0
rusA	IMGVR_UViG_3300014902_000018|3300014902|Ga0169835_1002932	Unchanged	-1
rusA	IMGVR_UViG_3300013917_000003|3300013917|Ga0120820_100008238	Unchanged	-1
rusA	IMGVR_UViG_3300012846_000007|3300012846|Ga0160433_10019228	Unchanged	-1
rusA	IMGVR_UViG_2908567220_000008|2908567220|2908571907	Unchanged	0
rusA	IMGVR_UViG_3300042922_000188|3300042922|Ga0456363_0001365_12888_13250	Unchanged	0
rusA	IMGVR_UViG_2916417672_000003|2916417672|2916420512	Unchanged	0
rusA	IMGVR_UViG_3300011546_000031|3300011546|Ga0120958_10001591	Unchanged	-1
rusA	IMGVR_UViG_2698536518_000008|2698536518|2699432109	Unchanged	0
rusA	IMGVR_UViG_2718218171_000003|2718218171|2720387752	Unchanged	0
rusA	IMGVR_UViG_2718217868_000004|2718217868|2719127394	Unchanged	0
rusA	IMGVR_UViG_2690316062_000005|2690316062|2692094386	Unchanged	0
rusA	IMGVR_UViG_2671181085_000007|2671181085|2675433770	Unchanged	0
rusA	IMGVR_UViG_2617271044_000003|2617271044|2618597684	Unchanged	0
rusA	IMGVR_UViG_2609459819_000001|2609459819|2610106040	Unchanged	0
rusA	IMGVR_UViG_2588253749_000002|2588253749|2588593843	Unchanged	0
rusA	IMGVR_UViG_2851982317_000003|2851982317|2851984857	Unchanged	0
rusA	IMGVR_UViG_2778261229_000001|2778261229|2779369429	Unchanged	0
rusA	IMGVR_UViG_2718218095_000002|2718218095|2720061011	Unchanged	0
rusA	IMGVR_UViG_2663763326_000005|2663763326|2666578708	Unchanged	0
rusA	IMGVR_UViG_2609460346_000006|2609460346|2612530512	Unchanged	0
rusA	IMGVR_UViG_2609460332_000008|2609460332|2612485615	Unchanged	0
rusA	IMGVR_UViG_2563366830_000017|2563366830|2564228479	Unchanged	0
rusA	IMGVR_UViG_2563366797_000003|2563366797|2564090611	Unchanged	0
rusA	IMGVR_UViG_2563366800_000007|2563366800|2564104558	Unchanged	0
rusA	IMGVR_UViG_3300045988_133230|3300045988|Ga0495776_073488_42507_42869	Unchanged	0
rusA	IMGVR_UViG_2617271340_000010|2617271340|2619609262	Unchanged	0
rusA	IMGVR_UViG_2703718849_000003|2703718849|2704761020	Unchanged	0
rusA	IMGVR_UViG_3300039322_000257|3300039322|Ga0169808_00007_3109_3471	Unchanged	0
rusA	IMGVR_UViG_2909278081_000001|2909278081|2909281713	Unchanged	0
rusA	IMGVR_UViG_2778261093_000002|2778261093|2778860038	Unchanged	0
rusA	IMGVR_UViG_2778261158_000007|2778261158|2779068946	Unchanged	0
rusA	IMGVR_UViG_2897375277_000002|2897375277|2897375380	Unchanged	0
rusA	IMGVR_UViG_2870469529_000005|2870469529|2870474114	Unchanged	0
rusA	IMGVR_UViG_2778261538_000001|2778261538|2780496146	Unchanged	0
rusA	IMGVR_UViG_2627853794_000002|2627853794|2629003213	Unchanged	0
rusA	IMGVR_UViG_3300029074_000044|3300029074|Ga0169214_1016751	Unchanged	0
rusA	IMGVR_UViG_2608642106_000001|2608642106|2608661673	Unchanged	0
rusA	IMGVR_UViG_2721755660_000010|2721755660|2723466133	Unchanged	0
rusA	IMGVR_UViG_2744054854_000007|2744054854|2745890258	Unchanged	0
rusA	IMGVR_UViG_2875703104_000004|2875703104|2875705800	Unchanged	0
rusA	IMGVR_UViG_2925939204_000007|2925939204|2925942536	Unchanged	0
rusA	IMGVR_UViG_2778261424_000010|2778261424|2780068975	Unchanged	0
rusA	IMGVR_UViG_2778261419_000003|2778261419|2780043670	Unchanged	0
rusA	IMGVR_UViG_2703718832_000003|2703718832|2704677541	Unchanged	0
rusA	IMGVR_UViG_2695420521_000005|2695420521|2696368409	Unchanged	2
rusA	IMGVR_UViG_2778261672_000005|2778261672|2780964077	Unchanged	0
rusA	IMGVR_UViG_2737471852_000002|2737471852|2738042639	Unchanged	0
rusA	IMGVR_UViG_2728369181_000005|2728369181|2729514896	Unchanged	0
rusA	IMGVR_UViG_2917886563_000007|2917886563|2917889061	Unchanged	0
rusA	IMGVR_UViG_2917870735_000003|2917870735|2917873491	Unchanged	0
rusA	IMGVR_UViG_2917398303_000001|2917398303|2917399193	Unchanged	0
rusA	IMGVR_UViG_2917891409_000001|2917891409|2917893255	Unchanged	0
rusA	IMGVR_UViG_2778261640_000002|2778261640|2780843645	Unchanged	0
rusA	IMGVR_UViG_2778261296_000004|2778261296|2779609353	Unchanged	0
rusA	IMGVR_UViG_2737471820_000002|2737471820|2737883288	Unchanged	0
rusA	IMGVR_UViG_2698536570_000009|2698536570|2699631676	Unchanged	0
rusA	IMGVR_UViG_2603880148_000004|2603880148|2605973641	Unchanged	0
rusA	IMGVR_UViG_3300029873_000345|3300029873|Ga0245321_100032249	Unchanged	0
rusA	IMGVR_UViG_2734482788_000004|2734482788|2737400369	Unchanged	0
rusA	IMGVR_UViG_2681813455_000010|2681813455|2684193083	Unchanged	0
rusA	IMGVR_UViG_2923339551_000004|2923339551|2923342865	Unchanged	0
rusA	IMGVR_UViG_2877948078_000004|2877948078|2877951727	Unchanged	0
rusA	IMGVR_UViG_2568526473_000002|2568526473|2570106880	Unchanged	0
rusA	IMGVR_UViG_643348546_000001|643348546|643489377	Unchanged	0
rusA	IMGVR_UViG_2698536610_000002|2698536610|2699781565	Unchanged	0
rusA	IMGVR_UViG_2534681760_000006|2534681760|2535357162	Unchanged	0
rusA	IMGVR_UViG_2534681672_000003|2534681672|2534976077	Unchanged	0
rusA	IMGVR_UViG_2571042732_000002|2571042732|2573523486	Unchanged	0
rusA	IMGVR_UViG_2740892042_000003|2740892042|2741642107	Unchanged	0
rusA	IMGVR_UViG_2630968342_000018|2630968342|2631414910	Unchanged	0
rusA	IMGVR_UViG_2565956718_000006|2565956718|2566828837	Unchanged	0
rusA	IMGVR_UViG_3300045988_080056|3300045988|Ga0495776_130228_14834_15196	Unchanged	0
rusA	IMGVR_UViG_3300011456_000005|3300011456|Ga0121223_10005110	Unchanged	-1
rusA	IMGVR_UViG_3300011458_000011|3300011458|Ga0122830_100003109	Unchanged	-1
rusA	IMGVR_UViG_3300011554_000003|3300011554|Ga0120783_1000011117	Unchanged	-1
rusA	IMGVR_UViG_2737471837_000010|2737471837|2737966520	Unchanged	0
rusA	IMGVR_UViG_2744054632_000003|2744054632|2745073680	Unchanged	0
rusA	IMGVR_UViG_2778261136_000009|2778261136|2778987080	Unchanged	0
rusA	IMGVR_UViG_2778261645_000002|2778261645|2780868580	Unchanged	0
rusA	IMGVR_UViG_2870464427_000003|2870464427|2870465798	Unchanged	0
rusA	IMGVR_UViG_2872693482_000002|2872693482|2872694769	Unchanged	0
rusA	IMGVR_UViG_2690316062_000001|2690316062|2692093348	Unchanged	0
rusA	IMGVR_UViG_2711768053_000019|2711768053|2712033661	Unchanged	0
rusA	IMGVR_UViG_3300029249_000268|3300029249|Ga0168690_100002970	Unchanged	0
rusA	IMGVR_UViG_2541047718_000013|2541047718|2544133773	Unchanged	0
rusA	IMGVR_UViG_2537561603_000004|2537561603|2537936099	Unchanged	0
rusA	IMGVR_UViG_2585427970_000004|2585427970|2587384127	Unchanged	0
rusA	IMGVR_UViG_2529293069_000025|2529293069|2531091721	Unchanged	0
rusA	IMGVR_UViG_2541047794_000002|2541047794|2544512658	Unchanged	0
rusA	IMGVR_UViG_2541047897_000005|2541047897|2545020241	Unchanged	0
rusA	IMGVR_UViG_2541047944_000003|2541047944|2545253818	Unchanged	0
rusA	IMGVR_UViG_2663763339_000005|2663763339|2666635534	Unchanged	0
rusA	IMGVR_UViG_2681813235_000001|2681813235|2683428471	Unchanged	0
rusA	IMGVR_UViG_2687453442_000006|2687453442|2688804877	Unchanged	0
rusA	IMGVR_UViG_2711768047_000012|2711768047|2712002361	Unchanged	0
rusA	IMGVR_UViG_2563366870_000003|2563366870|2564422747	Unchanged	0
rusA	IMGVR_UViG_3300011718_000013|3300011718|Ga0121058_10004761	Unchanged	-1
rusA	IMGVR_UViG_2744054990_000004|2744054990|2746470904	Unchanged	0
rusA	IMGVR_UViG_3300011731_000027|3300011731|Ga0122788_100002166	Unchanged	-2
rusA	IMGVR_UViG_650716035_000002|650716035|650931129	Unchanged	-1
rusA	IMGVR_UViG_2576861627_000003|2576861627|2579017543	Unchanged	-1
rusA	IMGVR_UViG_2922844242_000004|2922844242|2922848878	Unchanged	0
rusA	IMGVR_UViG_2860578548_000001|2860578548|2860581435	Unchanged	0
rusA	IMGVR_UViG_2851013770_000001|2851013770|2851015134	Unchanged	0
rusA	IMGVR_UViG_2734482773_000006|2734482773|2737326356	Unchanged	0
rusA	IMGVR_UViG_2728369185_000014|2728369185|2729539404	Unchanged	0
rusA	IMGVR_UViG_2721755723_000005|2721755723|2723737803	Unchanged	0
rusA	IMGVR_UViG_2721755676_000007|2721755676|2723530550	Unchanged	0
rusA	IMGVR_UViG_2531839329_000011|2531839329|2533093604	Unchanged	0
rusA	IMGVR_UViG_2529292913_000006|2529292913|2530494147	Unchanged	0
rusA	IMGVR_UViG_2534681673_000008|2534681673|2534980959	Unchanged	0
rusA	IMGVR_UViG_2541047706_000003|2541047706|2544072046	Unchanged	0
rusA	IMGVR_UViG_2541047874_000003|2541047874|2544909590	Unchanged	0
rusA	IMGVR_UViG_2541047926_000004|2541047926|2545162453	Unchanged	0
rusA	IMGVR_UViG_2547132077_000004|2547132077|2547273676	Unchanged	0
rusA	IMGVR_UViG_2563366798_000003|2563366798|2564094467	Unchanged	0
rusA	IMGVR_UViG_2563366912_000002|2563366912|2564629083	Unchanged	0
rusA	IMGVR_UViG_2563366920_000003|2563366920|2564667146	Unchanged	0
rusA	IMGVR_UViG_2660237933_000004|2660237933|2660366605	Unchanged	0
rusA	IMGVR_UViG_2923302340_000009|2923302340|2923306455	Unchanged	0
rusA	IMGVR_UViG_650377933_000002|650377933|650399837	Unchanged	0
rusA	IMGVR_UViG_3300028998_000085|3300028998|Ga0169656_10007877	Unchanged	0
rusA	IMGVR_UViG_2850998136_000004|2850998136|2851000925	Unchanged	0
rusA	IMGVR_UViG_3300029068_000041|3300029068|Ga0169188_1007654	Unchanged	0
rusA	IMGVR_UViG_3300045988_152494|3300045988|Ga0495776_110995_18893_19255	Unchanged	0
rusA	IMGVR_UViG_2537561945_000005|2537561945|2539255141	Unchanged	0
rusA	IMGVR_UViG_2541047917_000003|2541047917|2545117777	Unchanged	0
rusA	IMGVR_UViG_2547132255_000004|2547132255|2548017660	Unchanged	0
rusA	IMGVR_UViG_2563366992_000002|2563366992|2565019251	Unchanged	0
rusA	IMGVR_UViG_2597489870_000005|2597489870|2597793237	Unchanged	0
rusA	IMGVR_UViG_2627854098_000004|2627854098|2630215291	Unchanged	0
rusA	IMGVR_UViG_2663763534_000006|2663763534|2667410670	Unchanged	0
rusA	IMGVR_UViG_2684622578_000001|2684622578|2684928631	Unchanged	0
rusA	IMGVR_UViG_2684623189_000005|2684623189|2687119448	Unchanged	0
rusA	IMGVR_UViG_2718218102_000002|2718218102|2720096344	Unchanged	0
rusA	IMGVR_UViG_2718218133_000007|2718218133|2720233050	Unchanged	0
rusA	IMGVR_UViG_2718218305_000001|2718218305|2720904197	Unchanged	0
rusA	IMGVR_UViG_2718218449_000003|2718218449|2721519444	Unchanged	0
rusA	IMGVR_UViG_3300039314_000274|3300039314|Ga0169816_00002_21946_22308	Unchanged	0
rusA	IMGVR_UViG_2840165596_000001|2840165596|2840168077	Unchanged	0
rusA	IMGVR_UViG_2808606811_000004|2808606811|2810824360	Unchanged	0
rusA	IMGVR_UViG_2808606809_000003|2808606809|2810812222	Unchanged	0
rusA	IMGVR_UViG_3300014701_000035|3300014701|Ga0121522_100001202	Unchanged	-1
rusA	IMGVR_UViG_3300011213_000029|3300011213|Ga0120778_10002997	Unchanged	-1
rusA	IMGVR_UViG_2938751215_000001|2938751215|2938752515	Unchanged	0
rusA	IMGVR_UViG_2907837509_000003|2907837509|2907840725	Unchanged	0
rusA	IMGVR_UViG_2883423733_000003|2883423733|2883426183	Unchanged	0
rusA	IMGVR_UViG_2811995236_000002|2811995236|2813562634	Unchanged	0
rusA	IMGVR_UViG_2718218431_000004|2718218431|2721447150	Unchanged	0
rusA	IMGVR_UViG_2718217905_000005|2718217905|2719279085	Unchanged	0
rusA	IMGVR_UViG_2660238201_000004|2660238201|2661411524	Unchanged	0
rusA	IMGVR_UViG_2517093018_000004|2517093018|2517169672	Unchanged	0
rusA	IMGVR_UViG_2690316034_000006|2690316034|2691981482	Unchanged	-21
rusA	IMGVR_UViG_2854340852_000002|2854340852|2854342359	Unchanged	0
rusA	IMGVR_UViG_2845763521_000006|2845763521|2845763788	Unchanged	0
rusA	IMGVR_UViG_2667528069_000002|2667528069|2670659508	Unchanged	0
rusA	IMGVR_UViG_2563366923_000008|2563366923|2564683887	Unchanged	0
rusA	IMGVR_UViG_2585427623_000003|2585427623|2585958670	Unchanged	0
rusA	IMGVR_UViG_2728369358_000001|2728369358|2730131104	Unchanged	-21
rusA	IMGVR_UViG_3300045988_095607|3300045988|Ga0495776_117046_27268_27693	Unchanged	-21
rusA	IMGVR_UViG_3300014095_000055|3300014095|Ga0121530_10008845	Unchanged	-1
rusA	IMGVR_UViG_3300012260_000037|3300012260|Ga0122199_100007165	Unchanged	-1
rusA	IMGVR_UViG_2648501357_000003|2648501357|2649593061	Unchanged	0
rusA	IMGVR_UViG_3300045988_054973|3300045988|Ga0495776_054260_13853_14215	Unchanged	0
rusA	IMGVR_UViG_3300025006_000320|3300025006|Ga0209935_1000140206	Unchanged	0
rusA	IMGVR_UViG_3300025006_000320|3300025006|Ga0209935_1000140283	Unchanged	0
rusA	IMGVR_UViG_3300014676_000001|3300014676|Ga0121319_1000345	Unchanged	-1
rusA	IMGVR_UViG_3300014606_000012|3300014606|Ga0121421_100001708	Unchanged	-1
rusA	IMGVR_UViG_3300014095_000048|3300014095|Ga0121530_100005195	Unchanged	-1
rusA	IMGVR_UViG_3300013736_000009|3300013736|Ga0122755_100003306	Unchanged	-1
rusA	IMGVR_UViG_3300012653_000008|3300012653|Ga0121068_100011128	Unchanged	-1
rusA	IMGVR_UViG_3300011827_000040|3300011827|Ga0121632_10009625	Unchanged	-1
rusA	IMGVR_UViG_3300045988_090251|3300045988|Ga0495776_010711_32333_32695	Unchanged	0
rusA	IMGVR_UViG_2778261353_000008|2778261353|2779794328	Unchanged	0
rusA	IMGVR_UViG_2541047828_000009|2541047828|2544682578	Unchanged	0
rusA	IMGVR_UViG_651053022_000004|651053022|651207380	Unchanged	0
rusA	IMGVR_UViG_2767802153_000003|2767802153|2768920058	Unchanged	0
rusA	IMGVR_UViG_2671181131_000003|2671181131|2675636055	Unchanged	0
rusA	IMGVR_UViG_2671180982_000002|2671180982|2675001933	Unchanged	0
rusA	IMGVR_UViG_2657245431_000002|2657245431|2658946669	Unchanged	0
rusA	IMGVR_UViG_2585427726_000003|2585427726|2586373627	Unchanged	0
rusA	IMGVR_UViG_2568526634_000004|2568526634|2570632541	Unchanged	0
rusA	IMGVR_UViG_2537561875_000003|2537561875|2539009999	Unchanged	0
rusA	IMGVR_UViG_3300045988_027518|3300045988|Ga0495776_018706_17041_17403	Unchanged	0
rusA	IMGVR_UViG_3300045988_072591|3300045988|Ga0495776_053957_43297_43659	Unchanged	0
rusA	IMGVR_UViG_3300012241_000012|3300012241|Ga0121217_10004468	Unchanged	-1
rusA	IMGVR_UViG_3300011524_000003|3300011524|Ga0120866_100014103	Unchanged	-1
rusA	IMGVR_UViG_2824583583_000001|2824583583|2824584281	Unchanged	0
rusA	IMGVR_UViG_2687453587_000003|2687453587|2689379828	Unchanged	0
rusA	IMGVR_UViG_2634166506_000001|2634166506|2635967307	Unchanged	0
rusA	IMGVR_UViG_2526164599_000004|2526164599|2526551488	Unchanged	0
rusA	IMGVR_UViG_3300011475_000006|3300011475|Ga0121614_100001237	Unchanged	-5
rusA	IMGVR_UViG_2880028884_000002|2880028884|2880030896	Unchanged	0
rusA	IMGVR_UViG_2851684826_000004|2851684826|2851686967	Unchanged	0
rusA	IMGVR_UViG_2713897157_000002|2713897157|2715797560	Unchanged	0
rusA	IMGVR_UViG_2711768062_000003|2711768062|2712075989	Unchanged	0
rusA	IMGVR_UViG_2648501729_000005|2648501729|2651031797	Unchanged	0
rusA	IMGVR_UViG_2718218168_000007|2718218168|2720379322	Unchanged	0
rusA	IMGVR_UViG_2721755644_000003|2721755644|2723389886	Unchanged	0
rusA	IMGVR_UViG_2724679539_000005|2724679539|2727188679	Unchanged	0
rusA	IMGVR_UViG_2778261162_000003|2778261162|2779088486	Unchanged	0
rusA	IMGVR_UViG_2778261630_000003|2778261630|2780798767	Unchanged	0
rusA	IMGVR_UViG_2802429233_000002|2802429233|2804620542	Unchanged	0
rusA	IMGVR_UViG_2844449076_000006|2844449076|2844452793	Unchanged	0
rusA	IMGVR_UViG_2870479586_000001|2870479586|2870480720	Unchanged	0
rusA	IMGVR_UViG_2925891887_000002|2925891887|2925892003	Unchanged	0
rusA	IMGVR_UViG_3300014625_000034|3300014625|Ga0134321_10002374	Unchanged	-1
rusA	IMGVR_UViG_2084038018_000014|2084038018|TrFG_00001840	Unchanged	0
rusA	IMGVR_UViG_3300011213_000035|3300011213|Ga0120778_10006056	Unchanged	-2
rusA	IMGVR_UViG_2846683304_000003|2846683304|2846686828	Unchanged	0
rusA	IMGVR_UViG_3300031415_000139|3300031415|Ga0308172_100016092	Unchanged	-11
rusA	IMGVR_UViG_2671180868_000006|2671180868|2674529181	Unchanged	2
rusA	IMGVR_UViG_2841800567_000009|2841800567|2841802531	Unchanged	0
rusA	IMGVR_UViG_3300045988_085172|3300045988|Ga0495776_157561_20340_20702	Unchanged	0
rusA	IMGVR_UViG_3300031110_000009|3300031110|Ga0308165_100085639	Unchanged	0
rusA	IMGVR_UViG_646311937_000001|646311937|646543830	Unchanged	-11
rusA	IMGVR_UViG_2886114077_000001|2886114077|2886119230	Unchanged	-11
rusA	IMGVR_UViG_2840155415_000001|2840155415|2840158002	Unchanged	-11
rusA	IMGVR_UViG_2869891414_000009|2869891414|2869894741	Unchanged	2
rusA	IMGVR_UViG_2836746200_000004|2836746200|2836749773	Unchanged	-12
rusA	IMGVR_UViG_3300032031_000658|3300032031|Ga0326364_1154274358	Unchanged	0
rusA	IMGVR_UViG_2724679369_000003|2724679369|2726573665	Unchanged	2
rusA	IMGVR_UViG_2937387794_000002|2937387794|2937390973	Unchanged	-11
rusA	IMGVR_UViG_2902980113_000001|2902980113|2902981108	Unchanged	-11
rusA	IMGVR_UViG_2878693183_000004|2878693183|2878696639	Unchanged	-11
rusA	IMGVR_UViG_2874093495_000004|2874093495|2874097673	Unchanged	-11
rusA	IMGVR_UViG_2874084528_000004|2874084528|2874087248	Unchanged	-11
rusA	IMGVR_UViG_2671181027_000004|2671181027|2675180476	Unchanged	-11
rusA	IMGVR_UViG_2843263547_000006|2843263547|2843266386	Unchanged	0
rusA	IMGVR_UViG_2896227970_000001|2896227970|2896228568	Unchanged	-1
rusA	IMGVR_UViG_3300007747_000138|3300007747|Ga0101111_100009442	Unchanged	-2
rusA	IMGVR_UViG_2816332609_000009|2816332609|2818675487	Unchanged	-11
rusA	IMGVR_UViG_3300007747_000066|3300007747|Ga0101111_100008838	Unchanged	-1
rusA	IMGVR_UViG_2869886424_000003|2869886424|2869887774	Unchanged	0
rusA	IMGVR_UViG_2851699700_000002|2851699700|2851700773	Unchanged	0
rusA	IMGVR_UViG_2534681701_000013|2534681701|2535108116	Unchanged	0
rusA	IMGVR_UViG_2563366819_000003|2563366819|2564174606	Unchanged	0
rusA	IMGVR_UViG_2563366991_000001|2563366991|2565013741	Unchanged	0
rusA	IMGVR_UViG_2657245570_000014|2657245570|2659509345	Unchanged	0
rusA	IMGVR_UViG_2869154154_000002|2869154154|2869156140	Unchanged	-11
rusA	IMGVR_UViG_2667527506_000003|2667527506|2668415908	Unchanged	0
rusA	IMGVR_UViG_2663762850_000001|2663762850|2664654472	Unchanged	44
rusA	IMGVR_UViG_2875697941_000001|2875697941|2875698105	Unchanged	0
rusA	IMGVR_UViG_2718217795_000005|2718217795|2718869731	Unchanged	0
rusA	IMGVR_UViG_2778261667_000009|2778261667|2780941489	Unchanged	0
rusA	IMGVR_UViG_2687453374_000004|2687453374|2688519473	Unchanged	0
rusA	IMGVR_UViG_2558309087_000005|2558309087|2558635804	Unchanged	59
rusA	IMGVR_UViG_2847708326_000007|2847708326|2847711360	Unchanged	0
rusA	IMGVR_UViG_2627854225_000003|2627854225|2630706471	Unchanged	0
rusA	IMGVR_UViG_2562617162_000001|2562617162|2563252191	Unchanged	0
rusA	IMGVR_UViG_2921806583_000002|2921806583|2921807264	Unchanged	-11
rusA	IMGVR_UViG_2869131919_000014|2869131919|2869136540	Unchanged	-11
rusA	IMGVR_UViG_2663763407_000001|2663763407|2666897050	Unchanged	0
rusA	IMGVR_UViG_2937370428_000005|2937370428|2937372744	Unchanged	59
rusA	IMGVR_UViG_2846990827_000004|2846990827|2846993898	Unchanged	-1
rusA	IMGVR_UViG_2675903532_000008|2675903532|2678329021	Unchanged	0
rusA	IMGVR_UViG_2568526425_000010|2568526425|2569953510	Unchanged	-11
rusA	IMGVR_UViG_2534681954_000010|2534681954|2536112740	Unchanged	-11
rusA	IMGVR_UViG_2724679367_000005|2724679367|2726562730	Unchanged	2
rusA	IMGVR_UViG_3300048927_000749|3300048927|Ga0496124_0000165_102062_102313	Unchanged	37
rusA	IMGVR_UViG_2606217117_000018|2606217117|2606294002	Unchanged	-11
rusA	IMGVR_UViG_3300039384_000090|3300039384|Ga0169689_00046_18271_18666	Unchanged	-11
rusA	IMGVR_UViG_3300028963_000042|3300028963|Ga0169719_10005135	Unchanged	-11
rusA	IMGVR_UViG_3300025735_000022|3300025735|Ga0207713_100040341	Unchanged	-11
rusA	IMGVR_UViG_3300013999_000011|3300013999|Ga0122854_10008136	Unchanged	-12
rusA	IMGVR_UViG_2903001996_000002|2903001996|2903003118	Unchanged	-11
rusA	IMGVR_UViG_2898975184_000003|2898975184|2898976288	Unchanged	-11
rusA	IMGVR_UViG_2833053935_000001|2833053935|2833053993	Unchanged	-11
rusA	IMGVR_UViG_2551306401_000003|2551306401|2552940356	Unchanged	-11
rusA	IMGVR_UViG_3300011375_000006|3300011375|Ga0121071_100007126	Unchanged	-12
rusA	IMGVR_UViG_3300048919_000058|3300048919|Ga0496116_0000612_17383_17778	Unchanged	-11
rusA	IMGVR_UViG_3300048928_000088|3300048928|Ga0496125_0000887_30452_30847	Unchanged	-11
rusA	IMGVR_UViG_2531839281_000006|2531839281|2532920748	Unchanged	-11
rusA	IMGVR_UViG_2558860448_000006|2558860448|2559894951	Unchanged	-11
rusA	IMGVR_UViG_2645727731_000002|2645727731|2646729053	Unchanged	0
rusA	IMGVR_UViG_2939066265_000003|2939066265|2939067798	Unchanged	-11
rusA	IMGVR_UViG_2740892016_000006|2740892016|2741510642	Unchanged	-11
rusA	IMGVR_UViG_2724679351_000004|2724679351|2726492533	Unchanged	0
rusA	IMGVR_UViG_2619619078_000005|2619619078|2620602167	Unchanged	-11
rusA	IMGVR_UViG_2836746200_000002|2836746200|2836748336	Unchanged	-12
rusA	IMGVR_UViG_3300005661_000005|3300005661|Ga0058698_1000010341	Unchanged	-12
rusA	IMGVR_UViG_2744054941_000003|2744054941|2746254438	Unchanged	0
rusA	IMGVR_UViG_2582581021_000003|2582581021|2584299632	Unchanged	-11
rusA	IMGVR_UViG_2695420846_000004|2695420846|2697720655	Unchanged	0
rusA	IMGVR_UViG_2660238594_000008|2660238594|2663010643	Unchanged	0
rusA	IMGVR_UViG_2870459359_000001|2870459359|2870459730	Unchanged	-11
rusA	IMGVR_UViG_2869861177_000002|2869861177|2869861845	Unchanged	-11
rusA	IMGVR_UViG_2751185933_000001|2751185933|2753930785	Unchanged	-11
rusA	IMGVR_UViG_2728369157_000006|2728369157|2729427727	Unchanged	-11
rusA	IMGVR_UViG_2728369153_000003|2728369153|2729408446	Unchanged	-11
rusA	IMGVR_UViG_2700989338_000008|2700989338|2702220776	Unchanged	-11
rusA	IMGVR_UViG_2600255161_000002|2600255161|2601131064	Unchanged	-11
rusA	IMGVR_UViG_2663763243_000004|2663763243|2666239726	Unchanged	0
rusA	IMGVR_UViG_2924389574_000001|2924389574|2924390118	Unchanged	-11
rusA	IMGVR_UViG_2558309087_000002|2558309087|2558633731	Unchanged	59
rusA	IMGVR_UViG_2868941310_000001|2868941310|2868945346	Unchanged	0
rusA	IMGVR_UViG_2916441648_000001|2916441648|2916444074	Unchanged	62
rusA	IMGVR_UViG_2824583583_000002|2824583583|2824584703	Unchanged	62
rusA	IMGVR_UViG_2852309159_000005|2852309159|2852310876	Unchanged	6
rusA	IMGVR_UViG_2872072936_000002|2872072936|2872075026	Unchanged	54
rusA	IMGVR_UViG_3300045988_073669|3300045988|Ga0495776_150592_33005_33412	Unchanged	-15
rusA	IMGVR_UViG_2843591146_000001|2843591146|2843591290	Unchanged	-1
rusA	IMGVR_UViG_2816332521_000009|2816332521|2818211157	Unchanged	-1
rusA	IMGVR_UViG_2690315929_000005|2690315929|2691594576	Unchanged	-1
rusA	IMGVR_UViG_3300007747_000010|3300007747|Ga0101111_100007938	Unchanged	-14
rusA	IMGVR_UViG_2541047877_000006|2541047877|2544923534	Unchanged	-13
rusA	IMGVR_UViG_2541047806_000003|2541047806|2544574510	Unchanged	-13
rusA	IMGVR_UViG_3300045988_084845|3300045988|Ga0495776_095665_32771_33172	Unchanged	-13
rusA	IMGVR_UViG_3300029641_000087|3300029641|Ga0245180_100036134	Unchanged	-13
rusA	IMGVR_UViG_2917775086_000007|2917775086|2917777191	Unchanged	-1
rusA	IMGVR_UViG_2843763455_000002|2843763455|2843765775	Unchanged	-1
rusA	IMGVR_UViG_2565956726_000008|2565956726|2566868736	Unchanged	-22
rusA	IMGVR_UViG_3300045988_063525|3300045988|Ga0495776_157441_18402_18815	Unchanged	-17
rusA	IMGVR_UViG_3300011710_000024|3300011710|Ga0121563_100001449	Unchanged	-4
rusA	IMGVR_UViG_2859696974_000003|2859696974|2859700738	Unchanged	62
rusA	IMGVR_UViG_2918867047_000002|2918867047|2918867714	Unchanged	62
rusA	IMGVR_UViG_2923634449_000001|2923634449|2923635114	Unchanged	62
rusA	IMGVR_UViG_2905829059_000005|2905829059|2905831318	Unchanged	59
rusA	IMGVR_UViG_2874089092_000002|2874089092|2874092804	Unchanged	59
rusA	IMGVR_UViG_2869145437_000004|2869145437|2869147599	Unchanged	59
rusA	IMGVR_UViG_2856049905_000002|2856049905|2856049994	Unchanged	59
rusA	IMGVR_UViG_2565956564_000010|2565956564|2566193156	Unchanged	35
rusA	IMGVR_UViG_2687453315_000001|2687453315|2688298637	Unchanged	53
rusA	IMGVR_UViG_3300008261_000107|3300008261|Ga0114336_10005851	Unchanged	20
rusA	IMGVR_UViG_2718218031_000013|2718218031|2719822288	Unchanged	23
rusA	IMGVR_UViG_2698536317_000003|2698536317|2698605794	Unchanged	-15
rusA	IMGVR_UViG_2718218031_000010|2718218031|2719821635	Unchanged	23
rusA	IMGVR_UViG_3300005662_000001|3300005662|Ga0078894_1000007875	Unchanged	4
rusA	IMGVR_UViG_3300031857_000281|3300031857|Ga0315909_1000053229	Unchanged	5
rusA	IMGVR_UViG_3300002307_000006|3300002307|JGI24890J29729_100015432	Unchanged	4
rusA	IMGVR_UViG_3300032267_000109|3300032267|Ga0335240_1040598362	Unchanged	5
rusA	IMGVR_UViG_2563366757_000002|2563366757|2563944311	Unchanged	-3
rusA	IMGVR_UViG_3300027718_000165|3300027718|Ga0209795_1000009525	Unchanged	62
rusA	IMGVR_UViG_2918543456_000001|2918543456|2918545517	Unchanged	62
rusA	IMGVR_UViG_2713896905_000008|2713896905|2714815200	Unchanged	62
rusA	IMGVR_UViG_3300045999_000337|3300045999|Ga0485173_0000124_46034_46381	Unchanged	5
rusA	IMGVR_UViG_2778260992_000008|2778260992|2778517436	Unchanged	-19
rusA	IMGVR_UViG_2721755660_000006|2721755660|2723465030	Unchanged	-15
rusA	IMGVR_UViG_2609459822_000013|2609459822|2610120447	Unchanged	-15
rusA	IMGVR_UViG_2858354309_000001|2858354309|2858354851	Unchanged	-2
rusA	IMGVR_UViG_2858358578_000002|2858358578|2858359533	Unchanged	-1
rusA	IMGVR_UViG_3300045988_068011|3300045988|Ga0495776_010251_2327_2734	Unchanged	-15
rusA	IMGVR_UViG_3300045988_111075|3300045988|Ga0495776_169051_37673_38080	Unchanged	-15
rusA	IMGVR_UViG_3300029816_000005|3300029816|Ga0244888_10038465	Unchanged	-15
rusA	IMGVR_UViG_2737471838_000004|2737471838|2737973348	Unchanged	-19
rusA	IMGVR_UViG_2881135396_000002|2881135396|2881137888	Unchanged	0
rusA	IMGVR_UViG_3300042006_000033|3300042006|Ga0439432_000041_39449_39844	Unchanged	-11
rusA	IMGVR_UViG_3300045988_060283|3300045988|Ga0495776_011814_34073_34474	Unchanged	-13
rusA	IMGVR_UViG_2899733834_000001|2899733834|2899735590	Unchanged	2
rusA	IMGVR_UViG_2718217845_000005|2718217845|2719026891	Unchanged	-1
rusA	IMGVR_UViG_2738543000_000002|2738543000|2739175692	Unchanged	0
rusA	IMGVR_UViG_2687453374_000006|2687453374|2688521341	Unchanged	0
rusA	IMGVR_UViG_2937392326_000002|2937392326|2937396436	Unchanged	-11
rusA	IMGVR_UViG_2924376464_000002|2924376464|2924377472	Unchanged	-11
rusA	IMGVR_UViG_2547132398_000002|2547132398|2548602357	Unchanged	-11
rusA	IMGVR_UViG_2896208362_000004|2896208362|2896212156	Unchanged	-1
rusA	IMGVR_UViG_2846692127_000005|2846692127|2846694524	Unchanged	0
rusA	IMGVR_UViG_2841800567_000007|2841800567|2841801610	Unchanged	-1
rusA	IMGVR_UViG_2880334838_000007|2880334838|2880338220	Unchanged	-11
rusA	IMGVR_UViG_2751185921_000006|2751185921|2753875791	Unchanged	-16
rusA	IMGVR_UViG_2558860226_000001|2558860226|2559226726	Unchanged	0
rusA	IMGVR_UViG_2585427779_000013|2585427779|2586659354	Unchanged	-15
rusA	IMGVR_UViG_3300045988_057488|3300045988|Ga0495776_113227_19149_19556	Unchanged	-15
rusA	IMGVR_UViG_2617270943_000003|2617270943|2618129388	Unchanged	-13
rusA	IMGVR_UViG_2541047727_000007|2541047727|2544177128	Unchanged	-13
rusA	IMGVR_UViG_2905365853_000010|2905365853|2905368728	Unchanged	-1
rusA	IMGVR_UViG_2885181175_000006|2885181175|2885182333	Unchanged	-1
rusA	IMGVR_UViG_3300010283_000003|3300010283|Ga0129312_100024236	Unchanged	-23
rusA	IMGVR_UViG_2939147180_000006|2939147180|2939149880	Unchanged	-13
rusA	IMGVR_UViG_2537561878_000002|2537561878|2539020653	Unchanged	-1
rusA	IMGVR_UViG_2700989400_000004|2700989400|2702457212	Unchanged	-19
rusA	IMGVR_UViG_2896216315_000004|2896216315|2896220414	Unchanged	-1
rusA	IMGVR_UViG_2576861193_000002|2576861193|2577561757	Unchanged	-15
rusA	IMGVR_UViG_2541047826_000007|2541047826|2544671975	Unchanged	-15
rusA	IMGVR_UViG_3300045988_060195|3300045988|Ga0495776_011803_42996_43397	Unchanged	-13
rusA	IMGVR_UViG_2843769068_000006|2843769068|2843771121	Unchanged	-1
rusA	IMGVR_UViG_2843769068_000005|2843769068|2843771014	Unchanged	-1
rusA	IMGVR_UViG_2703718833_000007|2703718833|2704683527	Unchanged	-15
rusA	IMGVR_UViG_2921503015_000004|2921503015|2921505150	Unchanged	-1
rusA	IMGVR_UViG_3300045988_088485|3300045988|Ga0495776_146573_19840_20247	Unchanged	-15
rusA	IMGVR_UViG_2880334838_000003|2880334838|2880336397	Unchanged	-11
rusA	IMGVR_UViG_3300023065_000152|3300023065|Ga0213826_1000062175	Unchanged	-11
rusA	IMGVR_UViG_2740892417_000006|2740892417|2743350897	Unchanged	-11
rusA	IMGVR_UViG_3300044551_000122|3300044551|Ga0455787_00272_26084_26446	Unchanged	0
rusA	IMGVR_UViG_2788500363_000004|2788500363|2790407238	Unchanged	0
rusA	IMGVR_UViG_3300011742_000010|3300011742|Ga0121682_100004315	Unchanged	-1
rusA	IMGVR_UViG_2675903460_000001|2675903460|2678053225	Unchanged	-2
rusA	IMGVR_UViG_2905152142_000005|2905152142|2905157084	Unchanged	0
rusA	IMGVR_UViG_2757320579_000005|2757320579|2758386928	Unchanged	-11
rusA	IMGVR_UViG_3300011888_000046|3300011888|Ga0121629_100008206	Unchanged	-1
rusA	IMGVR_UViG_3300048925_000160|3300048925|Ga0496122_0001008_28868_29257	Unchanged	-9
rusA	IMGVR_UViG_2734481920_000002|2734481920|2734590214	Unchanged	-1
rusA	IMGVR_UViG_2671180373_000001|2671180373|2672516472	Unchanged	-2
rusA	IMGVR_UViG_2744054997_000001|2744054997|2746496334	Unchanged	0
rusA	IMGVR_UViG_3300025735_000458|3300025735|Ga0207713_100022869	Unchanged	-2
rusA	IMGVR_UViG_2687453332_000001|2687453332|2688363624	Unchanged	-9
rusA	IMGVR_UViG_2840160255_000001|2840160255|2840160404	Unchanged	-28
rusA	IMGVR_UViG_2518645555_000001|2518645555|2518827200	Unchanged	0
rusA	IMGVR_UViG_2767802142_000005|2767802142|2768866830	Unchanged	0
rusA	IMGVR_UViG_2786546178_000001|2786546178|2786875175	Unchanged	-22
rusA	IMGVR_UViG_3300011647_000019|3300011647|Ga0122789_10001836	Unchanged	-49
rusA	IMGVR_UViG_3300003856_000038|3300003856|Ga0058692_100015540	Unchanged	-5
rusA	IMGVR_UViG_2565956722_000005|2565956722|2566849276	Unchanged	27
rusA	IMGVR_UViG_2778261361_000001|2778261361|2779832361	Unchanged	41
rusA	IMGVR_UViG_2660237931_000005|2660237931|2660357748	Unchanged	18
rusA	IMGVR_UViG_2857255750_000005|2857255750|2857258427	Unchanged	52
rusA	IMGVR_UViG_2645727662_000001|2645727662|2646427239	Unchanged	0
rusA	IMGVR_UViG_2588254060_000001|2588254060|2589857404	Unchanged	0
rusA	IMGVR_UViG_3300025728_000347|3300025728|Ga0207655_10000011065	Unchanged	-9
rusA	IMGVR_UViG_3300011776_000011|3300011776|Ga0122190_1000011547	Unchanged	-3
rusA	IMGVR_UViG_3300011597_000020|3300011597|Ga0122081_1000011592	Unchanged	-2
rusA	IMGVR_UViG_2751185776_000013|2751185776|2753239453	Unchanged	45
rusA	IMGVR_UViG_2843773094_000003|2843773094|2843776745	Unchanged	72
rusA	IMGVR_UViG_2049941000_000012|2049941000|_900MB_Assembly_1960730	Unchanged	58
rusA	IMGVR_UViG_3300009702_000011|3300009702|Ga0114931_1000101757	Unchanged	61
rusA	IMGVR_UViG_3300048580_000073|3300048580|Ga0485160_0000586_6916_7188	Unchanged	30
rusA	IMGVR_UViG_2534681762_000009|2534681762|2535368785	Unchanged	53
rusA	IMGVR_UViG_642555159_000003|642555159|642745769	Unchanged	62
rusA	IMGVR_UViG_2639762989_000001|2639762989|2641550554	Unchanged	18
rusA	IMGVR_UViG_2675903675_000002|2675903675|2678877979	Unchanged	52
rusA	IMGVR_UViG_2531839159_000003|2531839159|2532466967	Unchanged	56
rusA	IMGVR_UViG_2878904576_000001|2878904576|2878906037	Unchanged	37
rusA	IMGVR_UViG_3300043449_001374|3300043449|Ga0451725_0000285_16998_17270	Unchanged	30
rusA	IMGVR_UViG_2526164646_000010|2526164646|2526757590	Unchanged	53
rusA	IMGVR_UViG_2916426963_000004|2916426963|2916428115	Unchanged	53
rusA	IMGVR_UViG_2841023034_000006|2841023034|2841023802	Unchanged	18
rusA	IMGVR_UViG_2775507052_000003|2775507052|2776926355	Unchanged	-2
rusA	IMGVR_UViG_3300014616_000007|3300014616|Ga0121330_1001396	Unchanged	-3
rusA	IMGVR_UViG_2811995239_000002|2811995239|2813574228	Unchanged	0
rusA	IMGVR_UViG_3300011855_000045|3300011855|Ga0121608_100010124	Unchanged	-1
rusA	IMGVR_UViG_3300027606_000227|3300027606|Ga0209370_100003248	Unchanged	-1
rusA	IMGVR_UViG_3300011892_000028|3300011892|Ga0122092_10002885	Unchanged	-2
rusA	IMGVR_UViG_2663763139_000001|2663763139|2665803913	Unchanged	-2
rusA	IMGVR_UViG_3300034682_000426|3300034682|Ga0310128_000019_216557_216919	Unchanged	0
rusA	IMGVR_UViG_2537561991_000019|2537561991|2539404089	Unchanged	51
rusA	IMGVR_UViG_2909303794_000011|2909303794|2909308329	Unchanged	41
rusA	IMGVR_UViG_2537561900_000004|2537561900|2539093805	Unchanged	59
rusA	IMGVR_UViG_2896595138_000007|2896595138|2896597878	Unchanged	35
rusA	IMGVR_UViG_2827186723_000001|2827186723|2827187861	Unchanged	-11
rusA	IMGVR_UViG_2905864693_000004|2905864693|2905868652	Unchanged	-11
rusA	IMGVR_UViG_646311918_000001|646311918|646328994	Unchanged	-11
rusA	IMGVR_UViG_3300011827_000036|3300011827|Ga0121632_10003873	Unchanged	-12
rusA	IMGVR_UViG_2841640639_000002|2841640639|2841641245	Unchanged	-11
rusA	IMGVR_UViG_2706794596_000006|2706794596|2707581656	Unchanged	2
rusA	IMGVR_UViG_2541047706_000005|2541047706|2544072347	Unchanged	-11
rusA	IMGVR_UViG_2684622552_000004|2684622552|2684823278	Unchanged	-11
rusA	IMGVR_UViG_2875633318_000005|2875633318|2875636905	Unchanged	-11
rusA	IMGVR_UViG_2903006337_000001|2903006337|2903007076	Unchanged	-11
rusA	IMGVR_UViG_2740892372_000003|2740892372|2743219952	Unchanged	-11
rusA	IMGVR_UViG_3300011527_000009|3300011527|Ga0121093_10006339	Unchanged	-12
rusA	IMGVR_UViG_3300011723_000024|3300011723|Ga0120788_10005240	Unchanged	-12
rusA	IMGVR_UViG_3300011911_000054|3300011911|Ga0122779_100035122	Unchanged	-12
rusA	IMGVR_UViG_2534681952_000002|2534681952|2536102538	Unchanged	-11
rusA	IMGVR_UViG_2537562164_000004|2537562164|2540007805	Unchanged	-11
rusA	IMGVR_UViG_2541047912_000004|2541047912|2545093684	Unchanged	-11
rusA	IMGVR_UViG_2554235233_000004|2554235233|2555255589	Unchanged	-11
rusA	IMGVR_UViG_2563366924_000002|2563366924|2564686257	Unchanged	-11
rusA	IMGVR_UViG_2600255197_000002|2600255197|2601297943	Unchanged	-11
rusA	IMGVR_UViG_2687453155_000004|2687453155|2687683151	Unchanged	-11
rusA	IMGVR_UViG_2737471860_000008|2737471860|2738083430	Unchanged	-11
rusA	IMGVR_UViG_2833601699_000007|2833601699|2833605379	Unchanged	21
rusA	IMGVR_UViG_2713897161_000001|2713897161|2715817640	Unchanged	-11
rusA	IMGVR_UViG_3300011660_000023|3300011660|Ga0122294_100017105	Unchanged	-12
rusA	IMGVR_UViG_2924358030_000002|2924358030|2924360146	Unchanged	-5
rusA	IMGVR_UViG_2522572021_000012|2522572021|2522660835	Unchanged	-11
rusA	IMGVR_UViG_3300013363_000008|3300013363|Ga0121250_10002972	Unchanged	-12
rusA	IMGVR_UViG_3300012243_000009|3300012243|Ga0122204_10000846	Unchanged	-12
rusA	IMGVR_UViG_2927698415_000003|2927698415|2927700329	Unchanged	37
rutG	IMGVR_UViG_2534682252_000039|2534682252|2537137515	Unchanged	272
ruvB	IMGVR_UViG_3300008730_000166|3300008730|Ga0113886_10000847	Unchanged	3
ruvB	IMGVR_UViG_3300044771_000072|3300044771|Ga0483962_000002_91277_92200	Unchanged	29
ruvB	IMGVR_UViG_3300008511_000025|3300008511|Ga0111020_10003556	Unchanged	3
ruvB	IMGVR_UViG_3300007309_000003|3300007309|Ga0104928_10000570	Unchanged	182
ruvB	IMGVR_UViG_3300007132_000008|3300007132|Ga0103282_10004560	Unchanged	216
ruvB	IMGVR_UViG_2660238175_000002|2660238175|2661310794	Unchanged	4
ruvB	IMGVR_UViG_3300030347_000009|3300030347|Ga0243490_100136	Unchanged	4
ruvB	IMGVR_UViG_648276740_000002|648276740|648291084	Unchanged	4
ruvB	IMGVR_UViG_649990014_000002|649990014|650293621	Unchanged	4
ruvB	IMGVR_UViG_2531839550_000004|2531839550|2533954158	Unchanged	4
ruvB	IMGVR_UViG_3300029305_009146|3300029305|Ga0307249_1000200419	Unchanged	1
ruvB	IMGVR_UViG_3300035725_000002|3300035725|Ga0373947_0000045_48568_49506	Unchanged	24
ruvB	IMGVR_UViG_3300008135_000070|3300008135|Ga0111463_10002074	Unchanged	3
ruvB	IMGVR_UViG_2585427919_000004|2585427919|2587203164	Unchanged	4
ruvB	IMGVR_UViG_3300007339_000140|3300007339|Ga0104971_10010958	Unchanged	3
ruvB	IMGVR_UViG_3300045988_182015|3300045988|Ga0495776_101691_37139_38194	Unchanged	-15
ruvB	IMGVR_UViG_3300026442_000101|3300026442|Ga0256785_1000002296	Unchanged	30
ruvB	IMGVR_UViG_3300006568_000418|3300006568|Ga0100215_100106107	Unchanged	2
ruvB	IMGVR_UViG_3300029370_000118|3300029370|Ga0243957_100267108	Unchanged	6
ruvB	IMGVR_UViG_3300036826_000509|3300036826|Ga0376034_0000044_1656_2678	Unchanged	-4
ruvB	IMGVR_UViG_3300007663_000116|3300007663|Ga0105541_10000688	Unchanged	3
ruvB	IMGVR_UViG_2663763308_000001|2663763308|2666508409	Unchanged	-2
sad	IMGVR_UViG_3300046507_000648|3300046507|Ga0495606_0000799_44705_46096	Unchanged	-1
sad	IMGVR_UViG_3300000178_000034|3300000178|FW301_10000154	Unchanged	359
sapA	IMGVR_UViG_2775507075_000002|2775507075|2777027580	Unchanged	357
sapA	IMGVR_UViG_2554235223_000001|2554235223|2555212399	Unchanged	0
sapA	IMGVR_UViG_2775507075_000002|2775507075|2777027581	Unchanged	341
sapA	IMGVR_UViG_2636416134_000005|2636416134|2639469659	Unchanged	287
sapB	IMGVR_UViG_2775507075_000002|2775507075|2777027582	Unchanged	210
sapB	IMGVR_UViG_2636416134_000005|2636416134|2639469658	Unchanged	50
sapB	IMGVR_UViG_2700989569_000001|2700989569|2703283610	Unchanged	142
sapB	IMGVR_UViG_2775507075_000002|2775507075|2777027583	Unchanged	152
sapB	IMGVR_UViG_2554235223_000001|2554235223|2555212400	Unchanged	0
sapC	IMGVR_UViG_2636416134_000005|2636416134|2639469579	Unchanged	234
sapC	IMGVR_UViG_3300026221_000042|3300026221|Ga0209848_100006157	Unchanged	0
sapC	IMGVR_UViG_3300013719_000006|3300013719|Ga0121185_10000435	Unchanged	-1
sapC	IMGVR_UViG_2554235223_000001|2554235223|2555212479	Unchanged	0
sapD	IMGVR_UViG_3300013719_000006|3300013719|Ga0121185_10000436	Unchanged	-2
sapD	IMGVR_UViG_2554235223_000001|2554235223|2555212480	Unchanged	0
sapF	IMGVR_UViG_3300013719_000006|3300013719|Ga0121185_10000437	Unchanged	0
sapF	IMGVR_UViG_2554235223_000001|2554235223|2555212481	Unchanged	-1
sbcB	IMGVR_UViG_3300011585_000003|3300011585|Ga0121720_10003283	Unchanged	86
sbcB	IMGVR_UViG_3300046616_000227|3300046616|Ga0495668_0000485_726_2153	Unchanged	0
sbcB	IMGVR_UViG_2924810865_000002|2924810865|2924811688	Unchanged	-39
sbcB	IMGVR_UViG_3300006317_000162|3300006317|Ga0099674_10318014	Unchanged	-187
sbcB	IMGVR_UViG_3300039383_000019|3300039383|Ga0169606_0049_97413_98834	Unchanged	2
sbcB	IMGVR_UViG_2540341037_000002|2540341037|2540456743	Unchanged	-8
sbcB	IMGVR_UViG_3300045988_153662|3300045988|Ga0495776_043794_2_112	Unchanged	438
sbcB	IMGVR_UViG_3300028612_001835|3300028612|Ga0309786_10081951	Unchanged	413
sbcB	IMGVR_UViG_3300045988_027816|3300045988|Ga0495776_045026_37104_37436	Unchanged	364
sbcB	IMGVR_UViG_3300034358_000145|3300034358|Ga0370485_0000053_57896_59068	Unchanged	84
sbcB	IMGVR_UViG_3300031110_000285|3300031110|Ga0308165_100104257	Unchanged	1
sbcB	IMGVR_UViG_3300044551_000016|3300044551|Ga0455787_00378_41177_42607	Unchanged	-1
sbcB	IMGVR_UViG_3300025270_001928|3300025270|Ga0208813_10002691	Unchanged	265
sbcC	IMGVR_UViG_3300006319_000030|3300006319|Ga0099581_1002921	Unchanged	987
sbmA	IMGVR_UViG_3300020399_000132|3300020399|Ga0211623_10000007249	Unchanged	341
sbmA	IMGVR_UViG_2856041056_000002|2856041056|2856042408	Unchanged	9
sbmC	IMGVR_UViG_2651869782_000034|2651869782|2652823125	Unchanged	0
sbmC	IMGVR_UViG_2740892372_000003|2740892372|2743219991	Unchanged	0
sbmC	IMGVR_UViG_2731957696_000005|2731957696|2732761748	Unchanged	1
sbmC	IMGVR_UViG_2648501149_000023|2648501149|2648714230	Unchanged	0
sbmC	IMGVR_UViG_2872698443_000004|2872698443|2872700388	Unchanged	0
sbp	IMGVR_UViG_3300031370_000133|3300031370|Ga0302349_100067747	Unchanged	0
sbp	IMGVR_UViG_3300045988_095373|3300045988|Ga0495776_162660_2_511	Unchanged	159
sdaA	IMGVR_UViG_3300029728_000028|3300029728|Ga0245197_10075162	Unchanged	401
sdaA	IMGVR_UViG_2627853506_000004|2627853506|2627863551	Unchanged	-15
sdaB	IMGVR_UViG_2627853506_000004|2627853506|2627863551	Unchanged	-14
sdaB	IMGVR_UViG_3300029231_000173|3300029231|Ga0168725_1013961	Unchanged	372
sdhA	IMGVR_UViG_GVMAG-S-ERX555965-56_000001|3300020388|Ga0211678_100054098	Up/More Phage	45
sdhA	IMGVR_UViG_GVMAG-M-3300012954-26_000001|3300012954|Ga0163111_1000270314	Up/More Phage	93
sdhA	IMGVR_UViG_GVMAG-S-ERX556031-46_000001|3300020446|Ga0211574_100001502	Up/More Phage	-18
sdhA	IMGVR_UViG_GVMAG-S-3300012919-65_000001|3300012919|Ga0160422_100017631	Up/More Phage	-4
sdhA	IMGVR_UViG_GVMAG-M-3300012936-23_000001|3300012936|Ga0163109_1000297011	Up/More Phage	-27
sdhA	IMGVR_UViG_GVMAG-S-3300012919-55_000001|3300012919|Ga0160422_1000013621	Up/More Phage	-12
sdhA	IMGVR_UViG_GVMAG-M-3300017741-4_000001|3300017741|Ga0181421_10004825	Up/More Phage	-19
sdhA	IMGVR_UViG_GVMAG-S-3300012919-62_000001|3300012919|Ga0160422_1000067017	Up/More Phage	-15
sdhA	IMGVR_UViG_GVMAG-S-ERX555967-69_000001|3300020469|Ga0211577_100002394	Up/More Phage	-28
sdhA	IMGVR_UViG_GVMAG-S-ERX556127-47_000001|3300020461|Ga0211535_1000003633	Up/More Phage	-12
sdhA	IMGVR_UViG_GVMAG-S-ERX556031-46_000001|3300020446|Ga0211574_100072916	Up/More Phage	-24
sdhA	IMGVR_UViG_GVMAG-S-ERX556037-58_000001|3300020454|Ga0211548_100030191	Up/More Phage	-24
sdhA	IMGVR_UViG_GVMAG-S-ERX555926-38_000001|3300020406|Ga0211668_1000109315	Up/More Phage	-23
sdhA	IMGVR_UViG_GVMAG-S-ERX555999-24_000001|3300020422|Ga0211702_100000723	Up/More Phage	-18
sdhA	IMGVR_UViG_GVMAG-M-3300012954-15_000001|3300012954|Ga0163111_1000268814	Up/More Phage	-21
sdhA	IMGVR_UViG_GVMAG-S-ERX555965-56_000001|3300020388|Ga0211678_1000938312	Up/More Phage	496
sdhA	IMGVR_UViG_GVMAG-S-ERX555967-113_000001|3300020469|Ga0211577_1000026217	Up/More Phage	-11
sdhA	IMGVR_UViG_GVMAG-S-ERX555913-34_000001|3300020459|Ga0211514_100092435	Up/More Phage	-40
sdhA	IMGVR_UViG_GVMAG-S-ERX556106-38_000001|3300020433|Ga0211565_100000044	Up/More Phage	-21
sdhA	IMGVR_UViG_GVMAG-S-ERX556049-19_000001|3300020368|Ga0211674_1000001825	Up/More Phage	-21
sdhA	IMGVR_UViG_GVMAG-S-ERX556019-29_000001|3300020414|Ga0211523_100076929	Up/More Phage	509
sdhB	IMGVR_UViG_GVMAG-S-3300012919-55_000001|3300012919|Ga0160422_1000013624	Up/More Phage	7
sdhB	IMGVR_UViG_GVMAG-S-3300012919-65_000001|3300012919|Ga0160422_1000061412	Up/More Phage	7
sdhB	IMGVR_UViG_GVMAG-S-ERX555999-24_000001|3300020422|Ga0211702_1000007214	Up/More Phage	5
sdhB	IMGVR_UViG_GVMAG-S-ERX555952-71_000001|3300020440|Ga0211518_100025603	Up/More Phage	6
sdhB	IMGVR_UViG_GVMAG-S-ERX555917-56_000001|3300020455|Ga0211664_100019847	Up/More Phage	4
sdhB	IMGVR_UViG_GVMAG-M-3300012954-15_000001|3300012954|Ga0163111_100026885	Up/More Phage	2
sdhB	IMGVR_UViG_GVMAG-S-ERX556031-46_000001|3300020446|Ga0211574_100072913	Up/More Phage	3
sdhB	IMGVR_UViG_GVMAG-S-ERX556060-80_000001|3300020465|Ga0211640_100006159	Up/More Phage	7
sdhB	IMGVR_UViG_GVMAG-S-3300012919-62_000001|3300012919|Ga0160422_1000067021	Up/More Phage	4
sdhB	IMGVR_UViG_GVMAG-S-ERX556019-29_000001|3300020414|Ga0211523_1000085224	Up/More Phage	5
sdhB	IMGVR_UViG_GVMAG-S-ERX556106-38_000001|3300020433|Ga0211565_100000045	Up/More Phage	18
sdhB	IMGVR_UViG_GVMAG-S-ERX556127-47_000001|3300020461|Ga0211535_1000003636	Up/More Phage	7
sdhB	IMGVR_UViG_GVMAG-S-ERX555967-69_000001|3300020469|Ga0211577_100002391	Up/More Phage	-2
sdhB	IMGVR_UViG_GVMAG-M-3300012936-23_000001|3300012936|Ga0163109_1000297017	Up/More Phage	2
sdhB	IMGVR_UViG_GVMAG-M-3300007522-55_000001|3300007522|Ga0105053_100102363	Up/More Phage	-44
sdhB	IMGVR_UViG_GVMAG-S-ERX555967-113_000001|3300020469|Ga0211577_1000026220	Up/More Phage	25
sdhB	IMGVR_UViG_GVMAG-M-3300012954-26_000001|3300012954|Ga0163111_100046105	Up/More Phage	3
sdhB	IMGVR_UViG_GVMAG-S-ERX556019-29_000001|3300020414|Ga0211523_100076926	Up/More Phage	-20
sdhB	IMGVR_UViG_GVMAG-S-ERX555913-34_000001|3300020459|Ga0211514_1000158016	Up/More Phage	4
sdhB	IMGVR_UViG_3300020463_000001|3300020463|Ga0211676_1000001234	Up/More Phage	-1
sdhB	IMGVR_UViG_GVMAG-M-3300013004-50_000001|3300013004|Ga0164293_100008624	Up/More Phage	-23
sdhB	IMGVR_UViG_GVMAG-S-ERX555965-56_000001|3300020388|Ga0211678_100093839	Up/More Phage	-7
sdhB	IMGVR_UViG_3300014003_000009|3300014003|Ga0122287_10000249	Up/More Phage	8
sdhB	IMGVR_UViG_GVMAG-S-ERX555907-72_000001|3300020438|Ga0211576_1000762211	Up/More Phage	-8
sdhB	IMGVR_UViG_GVMAG-M-3300005523-3_000001|3300005523|Ga0066865_100003562	Up/More Phage	-24
sdhB	IMGVR_UViG_GVMAG-S-1102244-53_000001|3300027859|Ga0209503_1000016121	Up/More Phage	5
sdhC	IMGVR_UViG_2667527431_000001|2667527431|2668130466	Up/More Phage	9
secA	IMGVR_UViG_3300029588_000107|3300029588|Ga0245111_1000035375	Unchanged	745
secA	IMGVR_UViG_3300039351_000006|3300039351|Ga0169802_0012_33892_36924	Unchanged	-109
secA	IMGVR_UViG_3300029588_000107|3300029588|Ga0245111_1000035377	Unchanged	789
secA	IMGVR_UViG_3300029588_000107|3300029588|Ga0245111_1000035378	Unchanged	747
secB	IMGVR_UViG_3300022741_000078|3300022741|Ga0206116_100026910	Unchanged	-4
secG	IMGVR_UViG_3300020477_000038|3300020477|Ga0211585_100007112	Down/Less Phage	-7
serA	IMGVR_UViG_2791355046_000001|2791355046|2792453884	Unchanged	0
serA	IMGVR_UViG_3300004093_000014|3300004093|Ga0065178_1002022	Unchanged	-7
serC	IMGVR_UViG_2617270977_000017|2617270977|2618292252	Unchanged	0
serC	IMGVR_UViG_2687453623_000004|2687453623|2689511086	Unchanged	0
serC	IMGVR_UViG_2731957836_000011|2731957836|2733423729	Unchanged	3
serC	IMGVR_UViG_2695420681_000001|2695420681|2697045797	Unchanged	3
serC	IMGVR_UViG_3300006076_000614|3300006076|Ga0081592_100036056	Unchanged	2
serC	IMGVR_UViG_3300008304_000078|3300008304|Ga0115174_10016957	Unchanged	238
setA	IMGVR_UViG_2875658422_000002|2875658422|2875660034	Unchanged	95
setB	IMGVR_UViG_2875658422_000002|2875658422|2875660034	Unchanged	96
setC	IMGVR_UViG_2875658422_000002|2875658422|2875660034	Unchanged	97
sfmD	IMGVR_UViG_3300014067_000005|3300014067|Ga0122772_1000454	Unchanged	16
sfmD	IMGVR_UViG_3300045988_181437|3300045988|Ga0495776_124523_12371_12631	Unchanged	782
sfmF	IMGVR_UViG_3300014067_000005|3300014067|Ga0122772_1000456	Down/Less Phage	1
sfmF	IMGVR_UViG_3300008722_000212|3300008722|Ga0113880_10004761	Down/Less Phage	109
sfsB	IMGVR_UViG_2833090974_000002|2833090974|2833092282	Unchanged	21
sfsB	IMGVR_UViG_2832458736_000008|2832458736|2832459617	Unchanged	21
sfsB	IMGVR_UViG_3300047472_000436|3300047472|Ga0495686_0000781_1685_1981	Unchanged	-6
sfsB	IMGVR_UViG_2916530015_000002|2916530015|2916530527	Unchanged	5
sfsB	IMGVR_UViG_3300040801_001750|3300040801|Ga0450804_4040675_39828_40172	Unchanged	-22
sfsB	IMGVR_UViG_2902571931_000004|2902571931|2902572452	Unchanged	19
sfsB	IMGVR_UViG_2523231065_000006|2523231065|2523458873	Unchanged	-1
sfsB	IMGVR_UViG_3300034221_000030|3300034221|Ga0334937_000002_21324_21632	Unchanged	-10
sfsB	IMGVR_UViG_3300008135_000146|3300008135|Ga0111463_100002066	Unchanged	18
sfsB	IMGVR_UViG_3300007125_000047|3300007125|Ga0102700_10005054	Unchanged	18
sfsB	IMGVR_UViG_3300015214_004143|3300015214|Ga0172382_10000140126	Unchanged	-26
sfsB	IMGVR_UViG_2554235380_000006|2554235380|2555813301	Unchanged	17
sfsB	IMGVR_UViG_3300045912_000943|3300045912|Ga0484959_002181_3809_4108	Unchanged	-7
sfsB	IMGVR_UViG_3300046506_000079|3300046506|Ga0495583_0000847_1604_1921	Unchanged	-13
sfsB	IMGVR_UViG_2885126089_000001|2885126089|2885126868	Unchanged	-6
sfsB	IMGVR_UViG_3300046523_000395|3300046523|Ga0495644_0000113_3402_3698	Unchanged	-6
sfsB	IMGVR_UViG_3300046500_000253|3300046500|Ga0495596_0000129_35869_36165	Unchanged	-6
sfsB	IMGVR_UViG_3300045136_000423|3300045136|Ga0484957_001967_1111_1407	Unchanged	-6
sfsB	IMGVR_UViG_2876683032_000001|2876683032|2876684196	Unchanged	22
sfsB	IMGVR_UViG_2876652380_000006|2876652380|2876655246	Unchanged	22
sfsB	IMGVR_UViG_3300003322_000702|3300003322|rootL2_1002345241	Unchanged	-16
sfsB	IMGVR_UViG_3300033553_000304|3300033553|Ga0371479_114407194	Unchanged	-15
sfsB	IMGVR_UViG_3300043540_000950|3300043540|Ga0453685_000039_175080_175442	Unchanged	-28
sfsB	IMGVR_UViG_2522572179_000009|2522572179|2523178732	Unchanged	0
sfsB	IMGVR_UViG_650716038_000002|650716038|650827915	Unchanged	17
sfsB	IMGVR_UViG_3300010372_000127|3300010372|Ga0114984_100008951	Unchanged	17
sfsB	IMGVR_UViG_637000258_000003|637000258|637344478	Unchanged	18
sfsB	IMGVR_UViG_2695420823_000003|2695420823|2697629574	Unchanged	18
sfsB	IMGVR_UViG_2695420413_000001|2695420413|2695890849	Unchanged	18
sfsB	IMGVR_UViG_2791354953_000010|2791354953|2792104232	Unchanged	19
sfsB	IMGVR_UViG_641228479_000002|641228479|641365149	Unchanged	-8
sfsB	IMGVR_UViG_2568526640_000010|2568526640|2570658811	Unchanged	17
sfsB	IMGVR_UViG_2513237355_000005|2513237355|2514606692	Unchanged	-8
sfsB	IMGVR_UViG_2648501751_000003|2648501751|2651126930	Unchanged	-15
sfsB	IMGVR_UViG_3300039448_000019|3300039448|Ga0310815_00335_1219_1503	Unchanged	-2
sfsB	IMGVR_UViG_2718218443_000003|2718218443|2721496720	Unchanged	14
sfsB	IMGVR_UViG_7000000494_000106|7000000494|SRS021477_Baylor_scaffold_44801__gene_60867	Unchanged	2
sfsB	IMGVR_UViG_2568526028_000002|2568526028|2568640677	Unchanged	17
sfsB	IMGVR_UViG_2540341182_000001|2540341182|2540852644	Unchanged	20
sfsB	IMGVR_UViG_2695420846_000002|2695420846|2697719883	Unchanged	11
sfsB	IMGVR_UViG_3300002760_001042|3300002760|JGI25136J39404_100001839	Unchanged	-16
sfsB	IMGVR_UViG_3300045738_002452|3300045738|Ga0491201_0000042_114140_114373	Unchanged	15
sfsB	IMGVR_UViG_3300025029_000036|3300025029|Ga0207900_10012951	Unchanged	-15
sfsB	IMGVR_UViG_2820161938_000002|2820161938|2820162024	Unchanged	-11
sfsB	IMGVR_UViG_3300046506_000180|3300046506|Ga0495583_0000769_1214_1477	Unchanged	5
sfsB	IMGVR_UViG_2839674000_000001|2839674000|2839674795	Unchanged	-5
sfsB	IMGVR_UViG_3300045970_001354|3300045970|Ga0485187_0000044_103792_104124	Unchanged	-18
sfsB	IMGVR_UViG_3300028902_000324|3300028902|Ga0310363_12367935	Unchanged	-26
sfsB	IMGVR_UViG_2675903045_000005|2675903045|2676403769	Unchanged	-33
sfsB	IMGVR_UViG_2627854142_000004|2627854142|2630392340	Unchanged	-33
sfsB	IMGVR_UViG_3300042191_000307|3300042191|Ga0395778_0000115_24039_24374	Unchanged	-19
sfsB	IMGVR_UViG_2837323749_000001|2837323749|2837328675	Unchanged	18
sfsB	IMGVR_UViG_3300047172_000298|3300047172|Ga0495340_0000624_12971_13255	Unchanged	-2
sfsB	IMGVR_UViG_3300029924_000063|3300029924|Ga0315559_1000353	Unchanged	-15
sfsB	IMGVR_UViG_2663763024_000002|2663763024|2665346385	Unchanged	6
sfsB	IMGVR_UViG_2915189197_000002|2915189197|2915195010	Unchanged	-15
sfsB	IMGVR_UViG_2772190835_000005|2772190835|2773181601	Unchanged	13
sfsB	IMGVR_UViG_2521172651_000002|2521172651|2521808160	Unchanged	1
sfsB	IMGVR_UViG_2740892423_000023|2740892423|2743381254	Unchanged	29
sfsB	IMGVR_UViG_2690316318_000017|2690316318|2693168324	Unchanged	29
sfsB	IMGVR_UViG_2684622669_000020|2684622669|2685297498	Unchanged	29
sfsB	IMGVR_UViG_3300012276_000023|3300012276|Ga0121624_100005297	Unchanged	-9
sfsB	IMGVR_UViG_3300020607_000011|3300020607|Ga0213770_100008952	Unchanged	-31
sfsB	IMGVR_UViG_2558860270_000003|2558860270|2559391849	Unchanged	6
sfsB	IMGVR_UViG_2833272206_000004|2833272206|2833272420	Unchanged	5
sfsB	IMGVR_UViG_2844193888_000002|2844193888|2844194562	Unchanged	19
sfsB	IMGVR_UViG_2894060501_000001|2894060501|2894063530	Unchanged	-8
sfsB	IMGVR_UViG_2926449902_000002|2926449902|2926450116	Unchanged	9
sfsB	IMGVR_UViG_3300004258_000003|3300004258|Ga0066486_100008761	Unchanged	-32
sfsB	IMGVR_UViG_3300029950_000053|3300029950|Ga0315562_1000053	Unchanged	3
sfsB	IMGVR_UViG_2896164284_000006|2896164284|2896166443	Unchanged	5
sfsB	IMGVR_UViG_2859068660_000008|2859068660|2859072071	Unchanged	17
sfsB	IMGVR_UViG_3300035330_000004|3300035330|Ga0247262_00192_2486_2788	Unchanged	-8
sfsB	IMGVR_UViG_3300007980_000082|3300007980|Ga0114366_100003668	Unchanged	18
sfsB	IMGVR_UViG_2808606716_000002|2808606716|2810420457	Unchanged	19
sfsB	IMGVR_UViG_2850521269_000005|2850521269|2850523028	Unchanged	22
sfsB	IMGVR_UViG_2858517143_000005|2858517143|2858517299	Unchanged	30
sfsB	IMGVR_UViG_3300050331_000078|3300050331|Ga0529015_000032_424130_424402	Unchanged	2
sfsB	IMGVR_UViG_2902571931_000003|2902571931|2902572584	Unchanged	4
sfsB	IMGVR_UViG_2858505005_000002|2858505005|2858505282	Unchanged	4
sfsB	IMGVR_UViG_2850523684_000003|2850523684|2850524508	Unchanged	4
sfsB	IMGVR_UViG_2924896205_000008|2924896205|2924899669	Unchanged	40
sfsB	IMGVR_UViG_2847282723_000003|2847282723|2847283563	Unchanged	4
sfsB	IMGVR_UViG_2846646677_000003|2846646677|2846648267	Unchanged	4
sfsB	IMGVR_UViG_2802428817_000003|2802428817|2802497224	Unchanged	21
sfsB	IMGVR_UViG_2870183824_000002|2870183824|2870185224	Unchanged	-21
sfsB	IMGVR_UViG_7000000605_000148|7000000605|SRS019028_WUGC_scaffold_42287__gene_47927	Unchanged	0
sfsB	IMGVR_UViG_2828735046_000001|2828735046|2828738153	Unchanged	-21
sfsB	IMGVR_UViG_2828709891_000003|2828709891|2828712290	Unchanged	-21
sfsB	IMGVR_UViG_3300013823_000002|3300013823|Ga0121630_100002863	Unchanged	-24
sfsB	IMGVR_UViG_2847081335_000002|2847081335|2847083526	Unchanged	22
sfsB	IMGVR_UViG_3300042876_001166|3300042876|Ga0451577_0000430_39289_39666	Unchanged	-33
sfsB	IMGVR_UViG_2554235380_000007|2554235380|2555813649	Unchanged	20
sfsB	IMGVR_UViG_2896187957_000005|2896187957|2896192883	Unchanged	39
sfsB	IMGVR_UViG_2843849862_000002|2843849862|2843851840	Unchanged	34
sfsB	IMGVR_UViG_3300005721_000025|3300005721|Ga0074278_1158191	Unchanged	28
sfsB	IMGVR_UViG_3300015262_000135|3300015262|Ga0182007_1000022151	Unchanged	-22
sfsB	IMGVR_UViG_3300049459_000320|3300049459|Ga0495678_000095_57555_57905	Unchanged	-24
sfsB	IMGVR_UViG_2891633521_000003|2891633521|2891635948	Unchanged	-19
sfsB	IMGVR_UViG_3300001813_000003|3300001813|JGI24123J20310_100019767	Unchanged	-31
sfsB	IMGVR_UViG_3300010430_006931|3300010430|Ga0118733_10000375514	Unchanged	-25
sfsB	IMGVR_UViG_2928190133_000005|2928190133|2928194492	Unchanged	-6
sfsB	IMGVR_UViG_3300012135_000057|3300012135|Ga0153982_1000014202	Unchanged	13
sfsB	IMGVR_UViG_3300025309_000028|3300025309|Ga0209212_10014114	Unchanged	3
sfsB	IMGVR_UViG_2788500100_000001|2788500100|2789517107	Unchanged	20
sfsB	IMGVR_UViG_3300031132_000338|3300031132|Ga0308160_1000031265	Unchanged	-22
sfsB	IMGVR_UViG_2911850594_000001|2911850594|2911850931	Unchanged	20
sfsB	IMGVR_UViG_2554235406_000008|2554235406|2555889742	Unchanged	20
sfsB	IMGVR_UViG_2645727984_000001|2645727984|2647815973	Unchanged	-21
sfsB	IMGVR_UViG_3300024972_000033|3300024972|Ga0208626_10000907	Unchanged	-20
sfsB	IMGVR_UViG_3300048589_001585|3300048589|Ga0498927_0001909_13246_13521	Unchanged	1
sfsB	IMGVR_UViG_2861014001_000003|2861014001|2861017338	Unchanged	15
sfsB	IMGVR_UViG_3300011858_000030|3300011858|Ga0120791_10001569	Unchanged	21
sfsB	IMGVR_UViG_2751185913_000011|2751185913|2753839048	Unchanged	22
sfsB	IMGVR_UViG_3300017642_000011|3300017642|Ga0183098_1071551	Unchanged	22
sfsB	IMGVR_UViG_3300001918_000035|3300001918|Rapids_100010362	Unchanged	-2
sfsB	IMGVR_UViG_3300027365_000371|3300027365|Ga0209300_10002423	Unchanged	-6
sfsB	IMGVR_UViG_2822012800_000002|2822012800|2822015933	Unchanged	22
sfsB	IMGVR_UViG_2888359877_000002|2888359877|2888360690	Unchanged	17
sfsB	IMGVR_UViG_2871343156_000011|2871343156|2871344595	Unchanged	17
sfsB	IMGVR_UViG_2639762970_000003|2639762970|2641470489	Unchanged	17
sfsB	IMGVR_UViG_2639762868_000001|2639762868|2641050448	Unchanged	17
sfsB	IMGVR_UViG_3300002461_001161|3300002461|AADWTP_100016784	Unchanged	-10
sfsB	IMGVR_UViG_3300008144_000087|3300008144|Ga0114284_10004892	Unchanged	18
sfsB	IMGVR_UViG_3300037854_000084|3300037854|Ga0394812_00160_44262_44585	Unchanged	-15
sfsB	IMGVR_UViG_3300007825_000047|3300007825|Ga0105914_10000166	Unchanged	18
sfsB	IMGVR_UViG_2816332552_000002|2816332552|2818363635	Unchanged	19
sfsB	IMGVR_UViG_2854445178_000001|2854445178|2854446427	Unchanged	19
sfsB	IMGVR_UViG_2791354954_000001|2791354954|2792106124	Unchanged	19
sfsB	IMGVR_UViG_3300008140_000116|3300008140|Ga0114165_100028554	Unchanged	18
sfsB	IMGVR_UViG_3300027265_000047|3300027265|Ga0208789_100010069	Unchanged	-26
sfsB	IMGVR_UViG_2582581274_000002|2582581274|2585131046	Unchanged	15
sfsB	IMGVR_UViG_3300025935_000017|3300025935|Ga0207709_1000048649	Unchanged	-22
sfsB	IMGVR_UViG_3300035181_000976|3300035181|Ga0373632_0001557_11154_11498	Unchanged	-22
sfsB	IMGVR_UViG_2896164284_000002|2896164284|2896165356	Unchanged	21
sfsB	IMGVR_UViG_2890520432_000008|2890520432|2890522126	Unchanged	14
sfsB	IMGVR_UViG_2773858046_000003|2773858046|2775336990	Unchanged	-8
sfsB	IMGVR_UViG_2889908211_000005|2889908211|2889912943	Unchanged	-5
sfsB	IMGVR_UViG_3300027412_000057|3300027412|Ga0209231_100007762	Unchanged	-22
sfsB	IMGVR_UViG_3300032212_000078|3300032212|Ga0316207_100010484	Unchanged	15
sfsB	IMGVR_UViG_2924943408_000006|2924943408|2924946338	Unchanged	14
sfsB	IMGVR_UViG_2816332465_000001|2816332465|2817992752	Unchanged	16
sfsB	IMGVR_UViG_3300007659_000093|3300007659|Ga0105537_10005950	Unchanged	16
sfsB	IMGVR_UViG_2643221739_000001|2643221739|2644755989	Unchanged	-9
sfsB	IMGVR_UViG_2834490561_000001|2834490561|2834494753	Unchanged	18
sfsB	IMGVR_UViG_2778260932_000003|2778260932|2778335128	Unchanged	5
sfsB	IMGVR_UViG_2823233258_000007|2823233258|2823234551	Unchanged	17
sfsB	IMGVR_UViG_3300005563_001253|3300005563|Ga0068855_10000057663	Unchanged	-27
sfsB	IMGVR_UViG_3300033109_000108|3300033109|Ga0352973_100015033	Unchanged	-14
sfsB	IMGVR_UViG_2924896205_000008|2924896205|2924899671	Unchanged	14
sfsB	IMGVR_UViG_2806310645_000005|2806310645|2807060678	Unchanged	23
sfsB	IMGVR_UViG_2802429298_000001|2802429298|2804852966	Unchanged	2
sfsB	IMGVR_UViG_3300036825_000156|3300036825|Ga0376697_0000001_2183643_2183903	Unchanged	6
sfsB	IMGVR_UViG_2877623504_000002|2877623504|2877627560	Unchanged	7
sfsB	IMGVR_UViG_3300036770_008711|3300036770|Ga0310126_0000378_36899_37138	Unchanged	13
sfsB	IMGVR_UViG_3300034682_000428|3300034682|Ga0310128_000059_178369_178608	Unchanged	13
sfsB	IMGVR_UViG_2937915319_000006|2937915319|2937916585	Unchanged	23
sfsB	IMGVR_UViG_2876667732_000001|2876667732|2876669567	Unchanged	5
sfsB	IMGVR_UViG_3300003309_000034|3300003309|Guam_100011954	Unchanged	20
sfsB	IMGVR_UViG_3300025266_001636|3300025266|Ga0208032_100012176	Unchanged	7
sfsB	IMGVR_UViG_3300027580_000247|3300027580|Ga0207714_100025153	Unchanged	-5
sfsB	IMGVR_UViG_2896148836_000005|2896148836|2896151190	Unchanged	-13
sfsB	IMGVR_UViG_3300044961_000622|3300044961|Ga0484961_0002384_2126_2479	Unchanged	-25
sfsB	IMGVR_UViG_3300034682_000432|3300034682|Ga0310128_000176_73767_74027	Unchanged	6
sfsB	IMGVR_UViG_3300007540_005000|3300007540|Ga0099847_100004846	Unchanged	6
sfsB	IMGVR_UViG_2875658422_000002|2875658422|2875660083	Unchanged	20
sfsB	IMGVR_UViG_3300008511_000024|3300008511|Ga0111020_10002351	Unchanged	22
sfsB	IMGVR_UViG_2816332657_000002|2816332657|2818942238	Unchanged	7
sfsB	IMGVR_UViG_2921608179_000005|2921608179|2921612187	Unchanged	-14
sfsB	IMGVR_UViG_2887800589_000003|2887800589|2887801927	Unchanged	-9
sfsB	IMGVR_UViG_2521172675_000001|2521172675|2521908897	Unchanged	-7
sfsB	IMGVR_UViG_3300042267_000136|3300042267|Ga0451650_000685_1196_1453	Unchanged	7
sfsB	IMGVR_UViG_2695420335_000003|2695420335|2695546122	Unchanged	14
sfsB	IMGVR_UViG_2675903011_000002|2675903011|2676260955	Unchanged	14
sfsB	IMGVR_UViG_2675903529_000004|2675903529|2678317105	Unchanged	7
sfsB	IMGVR_UViG_3300020154_000131|3300020154|Ga0196965_100002061	Unchanged	1
sfsB	IMGVR_UViG_2832402209_000002|2832402209|2832403333	Unchanged	-9
sfsB	IMGVR_UViG_2627853925_000002|2627853925|2629521713	Unchanged	18
sfsB	IMGVR_UViG_2599185208_000002|2599185208|2599594869	Unchanged	7
sfsB	IMGVR_UViG_2636415831_000002|2636415831|2638196510	Unchanged	-6
sfsB	IMGVR_UViG_3300034072_002256|3300034072|Ga0310127_000321_9466_9714	Unchanged	10
sfsB	IMGVR_UViG_2880115952_000001|2880115952|2880117262	Unchanged	7
sfsB	IMGVR_UViG_2690315842_000004|2690315842|2691283047	Unchanged	1
sfsB	IMGVR_UViG_3300032097_000001|3300032097|Ga0326301_10017050	Unchanged	-6
sfsB	IMGVR_UViG_2724679129_000003|2724679129|2725572443	Unchanged	8
sfsB	IMGVR_UViG_2811995139_000003|2811995139|2813244949	Unchanged	14
sfsB	IMGVR_UViG_2513237308_000002|2513237308|2514427688	Unchanged	15
sfsB	IMGVR_UViG_2671180295_000002|2671180295|2672184073	Unchanged	8
sfsB	IMGVR_UViG_2904399447_000003|2904399447|2904399874	Unchanged	10
sfsB	IMGVR_UViG_2903584528_000005|2903584528|2903587295	Unchanged	10
sfsB	IMGVR_UViG_3300032031_000653|3300032031|Ga0326364_1386839769	Unchanged	10
sfsB	IMGVR_UViG_2597490185_000004|2597490185|2598651685	Unchanged	15
sfsB	IMGVR_UViG_2529292915_000001|2529292915|2530503181	Unchanged	14
sfsB	IMGVR_UViG_2740892422_000002|2740892422|2743377987	Unchanged	17
sfsB	IMGVR_UViG_2609460332_000008|2609460332|2612485608	Unchanged	17
sfsB	IMGVR_UViG_3300037502_003140|3300037502|Ga0310151_0000514_1712_1963	Unchanged	9
sfsB	IMGVR_UViG_3300011655_000020|3300011655|Ga0122293_100001148	Unchanged	6
sfsB	IMGVR_UViG_2945874760_000002|2945874760|2945876600	Unchanged	7
sfsB	IMGVR_UViG_2843904799_000001|2843904799|2843905791	Unchanged	7
sfsB	IMGVR_UViG_2788500177_000006|2788500177|2789780579	Unchanged	7
sfsB	IMGVR_UViG_2690316161_000025|2690316161|2692503546	Unchanged	17
sfsB	IMGVR_UViG_2639762872_000002|2639762872|2641068550	Unchanged	14
sfsB	IMGVR_UViG_2773857659_000001|2773857659|2774067976	Unchanged	14
sfsB	IMGVR_UViG_642555150_000002|642555150|642577339	Unchanged	2
sfsB	IMGVR_UViG_2526164564_000003|2526164564|2526390956	Unchanged	14
sfsB	IMGVR_UViG_2840654504_000002|2840654504|2840654686	Unchanged	7
sfsB	IMGVR_UViG_2718217984_000002|2718217984|2719617104	Unchanged	7
sfsB	IMGVR_UViG_2695420386_000003|2695420386|2695772462	Unchanged	7
sfsB	IMGVR_UViG_2675903252_000002|2675903252|2677242681	Unchanged	7
sfsB	IMGVR_UViG_3300008639_000238|3300008639|Ga0115685_100054244	Unchanged	22
sfsB	IMGVR_UViG_3300008481_000249|3300008481|Ga0115177_100013833	Unchanged	22
sfsB	IMGVR_UViG_3300007318_000017|3300007318|Ga0104925_10010953	Unchanged	22
sfsB	IMGVR_UViG_3300029479_000223|3300029479|Ga0244137_10031753	Unchanged	23
sfsB	IMGVR_UViG_2512047060_000001|2512047060|2512443929	Unchanged	23
sfsB	IMGVR_UViG_2706794619_000004|2706794619|2707687201	Unchanged	11
sfsB	IMGVR_UViG_3300018405_000039|3300018405|Ga0194138_1000014643	Unchanged	16
sfsB	IMGVR_UViG_649633108_000004|649633108|649645336	Unchanged	20
sfsB	IMGVR_UViG_638341124_000003|638341124|638944666	Unchanged	7
sfsB	IMGVR_UViG_2887800589_000001|2887800589|2887801355	Unchanged	-13
sfsB	IMGVR_UViG_2834552591_000004|2834552591|2834554375	Unchanged	11
sfsB	IMGVR_UViG_2744054922_000002|2744054922|2746175606	Unchanged	8
sfsB	IMGVR_UViG_7000000650_000110|7000000650|SRS016746_Baylor_scaffold_71836__gene_92999	Unchanged	19
sfsB	IMGVR_UViG_2648501791_000002|2648501791|2651276504	Unchanged	19
sfsB	IMGVR_UViG_3300043959_000249|3300043959|Ga0455797_000007_96494_96742	Unchanged	10
sfsB	IMGVR_UViG_3300005080_000323|3300005080|Ga0069611_100001454	Unchanged	-10
sfsB	IMGVR_UViG_2724679239_000004|2724679239|2725988560	Unchanged	19
sfsB	IMGVR_UViG_2721755653_000007|2721755653|2723434560	Unchanged	19
sfsB	IMGVR_UViG_2541047956_000006|2541047956|2545311466	Unchanged	19
sfsB	IMGVR_UViG_2541047802_000007|2541047802|2544552010	Unchanged	19
sfsB	IMGVR_UViG_2816332560_000001|2816332560|2818394834	Unchanged	8
sfsB	IMGVR_UViG_2875703104_000002|2875703104|2875703702	Unchanged	21
sfsB	IMGVR_UViG_3300021167_000351|3300021167|Ga0216365_1325303	Unchanged	-17
sfsB	IMGVR_UViG_2775506960_000003|2775506960|2776508423	Unchanged	13
sfsB	IMGVR_UViG_2872471378_000001|2872471378|2872475603	Unchanged	14
sfsB	IMGVR_UViG_3300031112_000025|3300031112|Ga0308156_10011902	Unchanged	14
sfsB	IMGVR_UViG_2684622673_000003|2684622673|2685315768	Unchanged	13
sfsB	IMGVR_UViG_3300007348_000008|3300007348|Ga0104342_1001751	Unchanged	2
sfsB	IMGVR_UViG_3300045160_000075|3300045160|Ga0485861_00099_36247_36489	Unchanged	12
sfsB	IMGVR_UViG_2541047851_000005|2541047851|2544797328	Unchanged	20
sfsB	IMGVR_UViG_2737471829_000004|2737471829|2737928993	Unchanged	20
sfsB	IMGVR_UViG_2675903041_000001|2675903041|2676388222	Unchanged	-21
sfsB	IMGVR_UViG_2850196504_000005|2850196504|2850200020	Unchanged	18
sfsB	IMGVR_UViG_3300045988_151273|3300045988|Ga0495776_026090_38194_38418	Unchanged	18
sfsB	IMGVR_UViG_2874010498_000001|2874010498|2874011326	Unchanged	23
sfsB	IMGVR_UViG_3300036779_000280|3300036779|Ga0376648_0000045_7890_8129	Unchanged	13
sfsB	IMGVR_UViG_3300024919_000005|3300024919|Ga0208393_1000942	Unchanged	-40
sfsB	IMGVR_UViG_3300045988_151498|3300045988|Ga0495776_100920_1047_1283	Unchanged	14
sfsB	IMGVR_UViG_3300036791_001904|3300036791|Ga0376662_0000222_33100_33336	Unchanged	14
sfsB	IMGVR_UViG_3300031672_000468|3300031672|Ga0307373_1000116745	Unchanged	8
sfsB	IMGVR_UViG_3300008565_000209|3300008565|Ga0111061_100007557	Unchanged	-39
sfsB	IMGVR_UViG_2823971099_000002|2823971099|2823975812	Unchanged	-8
sfsB	IMGVR_UViG_2770939324_000001|2770939324|2771051441	Unchanged	-15
sfsB	IMGVR_UViG_2740892255_000008|2740892255|2742704870	Unchanged	19
sfsB	IMGVR_UViG_3300025351_000044|3300025351|Ga0208135_10030650	Unchanged	-36
sfsB	IMGVR_UViG_2576861439_000002|2576861439|2578365559	Unchanged	5
sfsB	IMGVR_UViG_3300009412_002053|3300009412|Ga0114903_10001893	Unchanged	-8
sfsB	IMGVR_UViG_3300008756_000075|3300008756|Ga0114092_1001282	Unchanged	18
sfsB	IMGVR_UViG_3300037296_000283|3300037296|Ga0400260_000693_19052_19288	Unchanged	14
sfsB	IMGVR_UViG_3300008727_000034|3300008727|Ga0113884_100008650	Unchanged	18
sfsB	IMGVR_UViG_3300008153_000220|3300008153|Ga0114320_10002063	Unchanged	18
sfsB	IMGVR_UViG_2630968960_000003|2630968960|2633932979	Unchanged	18
sfsB	IMGVR_UViG_645058807_000002|645058807|645459036	Unchanged	18
sfsB	IMGVR_UViG_2897710696_000013|2897710696|2897714157	Unchanged	23
sfsB	IMGVR_UViG_637000207_000006|637000207|637465248	Unchanged	3
sfsB	IMGVR_UViG_2690315780_000001|2690315780|2691057834	Unchanged	2
sfsB	IMGVR_UViG_2576861683_000003|2576861683|2579210714	Unchanged	2
sfsB	IMGVR_UViG_2547132241_000001|2547132241|2547962990	Unchanged	18
sfsB	IMGVR_UViG_2888028904_000001|2888028904|2888030117	Unchanged	2
sfsB	IMGVR_UViG_2630968879_000020|2630968879|2633604033	Unchanged	-11
sfsB	IMGVR_UViG_2848581113_000004|2848581113|2848582461	Unchanged	6
sfsB	IMGVR_UViG_2597490185_000002|2597490185|2598654051	Unchanged	6
sfsB	IMGVR_UViG_2778261504_000010|2778261504|2780336165	Unchanged	21
sfsB	IMGVR_UViG_2844176189_000003|2844176189|2844177470	Unchanged	16
sfsB	IMGVR_UViG_2531839141_000004|2531839141|2532381167	Unchanged	18
sfsB	IMGVR_UViG_649633108_000004|649633108|649645399	Unchanged	5
sfsB	IMGVR_UViG_2846668616_000002|2846668616|2846670357	Unchanged	2
sfsB	IMGVR_UViG_2895727981_000004|2895727981|2895731956	Unchanged	3
sfsB	IMGVR_UViG_2843353855_000003|2843353855|2843354014	Unchanged	3
sfsB	IMGVR_UViG_2510436004_000001|2510436004|2510452895	Unchanged	-8
sfsB	IMGVR_UViG_2710724141_000003|2710724141|2711592891	Unchanged	7
sfsB	IMGVR_UViG_2858358578_000003|2858358578|2858360772	Unchanged	2
sfsB	IMGVR_UViG_2902092504_000002|2902092504|2902093831	Unchanged	2
sfsB	IMGVR_UViG_2718218031_000002|2718218031|2719820589	Unchanged	7
sfsB	IMGVR_UViG_2839585306_000007|2839585306|2839586515	Unchanged	5
sfsB	IMGVR_UViG_2897671627_000016|2897671627|2897673732	Unchanged	5
sfsB	IMGVR_UViG_2869535880_000006|2869535880|2869538977	Unchanged	24
sfsB	IMGVR_UViG_2630968879_000020|2630968879|2633604089	Unchanged	5
sfsB	IMGVR_UViG_3300029175_000053|3300029175|Ga0120257_10002842	Unchanged	5
sfsB	IMGVR_UViG_3300045988_141676|3300045988|Ga0495776_144585_31800_32063	Unchanged	5
sfsB	IMGVR_UViG_2617271201_000023|2617271201|2619072232	Unchanged	5
sfsB	IMGVR_UViG_2778260932_000001|2778260932|2778333705	Unchanged	5
sfsB	IMGVR_UViG_2848581113_000006|2848581113|2848584746	Unchanged	5
sfsB	IMGVR_UViG_2895349264_000007|2895349264|2895350081	Unchanged	5
sfsB	IMGVR_UViG_3300008518_000086|3300008518|Ga0115191_10039545	Unchanged	18
sfsB	IMGVR_UViG_2848643208_000002|2848643208|2848644897	Unchanged	18
sfsB	IMGVR_UViG_2840032151_000006|2840032151|2840033207	Unchanged	18
sfsB	IMGVR_UViG_2897700691_000004|2897700691|2897704164	Unchanged	20
sfsB	IMGVR_UViG_2869907758_000004|2869907758|2869909926	Unchanged	10
sfsB	IMGVR_UViG_2816332271_000002|2816332271|2817365881	Unchanged	9
sfsB	IMGVR_UViG_2871042306_000002|2871042306|2871044335	Unchanged	9
sfsB	IMGVR_UViG_3300008302_000069|3300008302|Ga0114874_10000452	Unchanged	8
sfsB	IMGVR_UViG_3300008483_000196|3300008483|Ga0105906_100013658	Unchanged	8
sfsB	IMGVR_UViG_2687453128_000002|2687453128|2687575696	Unchanged	20
sfsB	IMGVR_UViG_2526164726_000001|2526164726|2527118927	Unchanged	-23
sfsB	IMGVR_UViG_2871792248_000002|2871792248|2871792666	Unchanged	5
sfsB	IMGVR_UViG_2902569681_000003|2902569681|2902571791	Unchanged	5
sfsB	IMGVR_UViG_3300020443_000089|3300020443|Ga0211544_100001724	Unchanged	16
sfsB	IMGVR_UViG_2751185776_000011|2751185776|2753238147	Unchanged	14
sfsB	IMGVR_UViG_2922252024_000010|2922252024|2922256921	Unchanged	14
sfsB	IMGVR_UViG_7000000298_000029|7000000298|SRS016569_Baylor_scaffold_22999__gene_29852	Unchanged	10
sfsB	IMGVR_UViG_3300007994_000011|3300007994|Ga0113878_10014654	Unchanged	9
sfsB	IMGVR_UViG_2876756948_000002|2876756948|2876758613	Unchanged	5
sfsB	IMGVR_UViG_3300001783_000022|3300001783|Vondamm_1000072848	Unchanged	-9
sfsB	IMGVR_UViG_2878972309_000001|2878972309|2878972729	Unchanged	24
sfsB	IMGVR_UViG_2873371114_000002|2873371114|2873372563	Unchanged	5
sfsB	IMGVR_UViG_3300011222_000014|3300011222|Ga0122768_1000875	Unchanged	4
sfsB	IMGVR_UViG_3300011525_000025|3300011525|Ga0121667_10006870	Unchanged	4
sfsB	IMGVR_UViG_3300014690_000037|3300014690|Ga0121480_10000789	Unchanged	4
sfsB	IMGVR_UViG_2579778549_000012|2579778549|2579977553	Unchanged	14
sfsB	IMGVR_UViG_2619619210_000004|2619619210|2620961196	Unchanged	14
sfsB	IMGVR_UViG_2852055501_000012|2852055501|2852058037	Unchanged	14
sfsB	IMGVR_UViG_2897721305_000014|2897721305|2897721530	Unchanged	13
sfsB	IMGVR_UViG_3300020244_000004|3300020244|Ga0211710_100007259	Unchanged	-4
sfsB	IMGVR_UViG_3300026101_000003|3300026101|Ga0208817_1000732	Unchanged	-4
sfsB	IMGVR_UViG_2639762924_000001|2639762924|2641287154	Unchanged	-4
sfsB	IMGVR_UViG_2814123390_000001|2814123390|2815859403	Unchanged	9
sfsB	IMGVR_UViG_2858082054_000002|2858082054|2858083715	Unchanged	9
sfsB	IMGVR_UViG_3300006080_000300|3300006080|Ga0081602_100008351	Unchanged	-5
sfsB	IMGVR_UViG_2576861521_000009|2576861521|2578650082	Unchanged	21
sfsB	IMGVR_UViG_2858507474_000002|2858507474|2858508074	Unchanged	21
sfsB	IMGVR_UViG_3300007996_000275|3300007996|Ga0111052_10002559	Unchanged	9
sfsB	IMGVR_UViG_3300011164_000015|3300011164|Ga0122310_100008171	Unchanged	4
sfsB	IMGVR_UViG_3300008090_000166|3300008090|Ga0114309_10014967	Unchanged	9
sfsB	IMGVR_UViG_3300014038_000271|3300014038|Ga0119819_100011761	Unchanged	9
sfsB	IMGVR_UViG_2565956564_000005|2565956564|2566190338	Unchanged	19
sfsB	IMGVR_UViG_2706794633_000009|2706794633|2707735175	Unchanged	19
sfsB	IMGVR_UViG_2724679362_000009|2724679362|2726541986	Unchanged	19
sfsB	IMGVR_UViG_2825723167_000006|2825723167|2825724522	Unchanged	19
sfsB	IMGVR_UViG_2859720988_000002|2859720988|2859721862	Unchanged	19
sfsB	IMGVR_UViG_2878640068_000004|2878640068|2878640591	Unchanged	5
sfsB	IMGVR_UViG_2886190707_000001|2886190707|2886191283	Unchanged	-17
sfsB	IMGVR_UViG_2791355470_000003|2791355470|2794370818	Unchanged	18
sfsB	IMGVR_UViG_2775506858_000001|2775506858|2776077222	Unchanged	2
sfsB	IMGVR_UViG_3300033513_000030|3300033513|Ga0316628_10000019360	Unchanged	-26
sfsB	IMGVR_UViG_2506520041_000001|2506520041|2506721040	Unchanged	-26
sfsB	IMGVR_UViG_3300036783_000146|3300036783|Ga0376656_0000302_1761_1997	Unchanged	14
sfsB	IMGVR_UViG_2765235946_000005|2765235946|2766089131	Unchanged	14
sfsB	IMGVR_UViG_2791354790_000006|2791354790|2791499132	Unchanged	14
sfsB	IMGVR_UViG_2744054868_000007|2744054868|2745938907	Unchanged	17
sfsB	IMGVR_UViG_3300050330_000115|3300050330|Ga0528792_000034_374342_374671	Unchanged	-17
sfsB	IMGVR_UViG_3300024967_000057|3300024967|Ga0207968_10001540	Unchanged	-17
sfsB	IMGVR_UViG_2814123109_000004|2814123109|2814831766	Unchanged	14
sfsB	IMGVR_UViG_3300006247_000219|3300006247|Ga0099374_100019210	Unchanged	-6
sfsB	IMGVR_UViG_3300038701_003630|3300038701|Ga0401683_000144_35276_35575	Unchanged	-7
sfsB	IMGVR_UViG_2921326568_000004|2921326568|2921330350	Unchanged	5
sfsB	IMGVR_UViG_2576861742_000006|2576861742|2579441854	Unchanged	3
sfsB	IMGVR_UViG_2522125162_000009|2522125162|2522531677	Unchanged	3
sfsB	IMGVR_UViG_645058770_000005|645058770|645543007	Unchanged	3
sfsB	IMGVR_UViG_3300025333_000012|3300025333|Ga0208137_100222	Unchanged	-13
sfsB	IMGVR_UViG_3300048835_000303|3300048835|Ga0498919_0002073_11983_12300	Unchanged	-13
sfsB	IMGVR_UViG_2225789004_000324|2225789004|2227450317	Unchanged	10
sfsB	IMGVR_UViG_648861010_000001|648861010|648912504	Unchanged	5
sfsB	IMGVR_UViG_3300003702_000020|3300003702|PicMicro_100016762	Unchanged	-9
sfsB	IMGVR_UViG_3300009374_000005|3300009374|Ga0118720_100100949	Unchanged	-9
sfsB	IMGVR_UViG_2534682223_000003|2534682223|2537029439	Unchanged	17
sfsB	IMGVR_UViG_2563366840_000011|2563366840|2564278661	Unchanged	17
sfsB	IMGVR_UViG_2924938396_000007|2924938396|2924941376	Unchanged	17
sfsB	IMGVR_UViG_3300008660_000099|3300008660|Ga0111492_10009860	Unchanged	9
sfsB	IMGVR_UViG_2847235940_000002|2847235940|2847237588	Unchanged	4
sfsB	IMGVR_UViG_2786546175_000009|2786546175|2786867202	Unchanged	18
sfsB	IMGVR_UViG_2843521547_000009|2843521547|2843522780	Unchanged	5
sfsB	IMGVR_UViG_649633108_000004|649633108|649645382	Unchanged	4
sfsB	IMGVR_UViG_2897710696_000011|2897710696|2897712727	Unchanged	7
sfsB	IMGVR_UViG_637000207_000006|637000207|637465179	Unchanged	7
sfsB	IMGVR_UViG_2833616669_000001|2833616669|2833620253	Unchanged	3
sfsB	IMGVR_UViG_3300024308_000291|3300024308|Ga0247725_100002947	Unchanged	18
sfsB	IMGVR_UViG_2840807575_000007|2840807575|2840809948	Unchanged	21
sfsB	IMGVR_UViG_2788499822_000003|2788499822|2788606928	Unchanged	5
sfsB	IMGVR_UViG_2639762814_000007|2639762814|2640819066	Unchanged	-3
sfsB	IMGVR_UViG_2838756947_000004|2838756947|2838758321	Unchanged	-2
sfsB	IMGVR_UViG_2639762814_000007|2639762814|2640819052	Unchanged	21
sfsB	IMGVR_UViG_2835052945_000002|2835052945|2835053413	Unchanged	22
sfsB	IMGVR_UViG_3300048586_000913|3300048586|Ga0498924_0003249_4489_4713	Unchanged	18
sfsB	IMGVR_UViG_3300048586_000435|3300048586|Ga0498924_0003673_34981_35205	Unchanged	18
sfsB	IMGVR_UViG_2851114255_000003|2851114255|2851117362	Unchanged	7
sfsB	IMGVR_UViG_2854587519_000002|2854587519|2854588601	Unchanged	8
sfsB	IMGVR_UViG_2827157499_000007|2827157499|2827160009	Unchanged	-3
sfsB	IMGVR_UViG_2786546178_000003|2786546178|2786877168	Unchanged	-12
sfsB	IMGVR_UViG_2778261384_000002|2778261384|2779910220	Unchanged	-1
sfsB	IMGVR_UViG_2890076429_000001|2890076429|2890078160	Unchanged	5
sfsB	IMGVR_UViG_3300031976_000983|3300031976|Ga0326496_10003263	Unchanged	7
sfsB	IMGVR_UViG_2847583173_000003|2847583173|2847584482	Unchanged	8
sfsB	IMGVR_UViG_2825527155_000001|2825527155|2825527586	Unchanged	9
sfsB	IMGVR_UViG_2531839602_000004|2531839602|2534153496	Unchanged	5
sfsB	IMGVR_UViG_2791355160_000004|2791355160|2792933514	Unchanged	-6
sfsB	IMGVR_UViG_2506783044_000002|2506783044|2507040849	Unchanged	23
sfsB	IMGVR_UViG_2788500222_000002|2788500222|2789919222	Unchanged	20
sfsB	IMGVR_UViG_2852493762_000004|2852493762|2852494800	Unchanged	2
sfsB	IMGVR_UViG_2852300590_000011|2852300590|2852304672	Unchanged	2
sfsB	IMGVR_UViG_2847052176_000002|2847052176|2847053750	Unchanged	2
sfsB	IMGVR_UViG_2847048067_000002|2847048067|2847050026	Unchanged	2
sfsB	IMGVR_UViG_3300014682_000028|3300014682|Ga0121488_10005550	Unchanged	-6
sfsB	IMGVR_UViG_3300011492_000006|3300011492|Ga0122235_10001051	Unchanged	-5
sfsB	IMGVR_UViG_3300011593_000024|3300011593|Ga0122758_10002361	Unchanged	-5
sfsB	IMGVR_UViG_2923525760_000003|2923525760|2923529359	Unchanged	20
sfsB	IMGVR_UViG_2849918681_000002|2849918681|2849919893	Unchanged	5
sfsB	IMGVR_UViG_2643221772_000002|2643221772|2644887733	Unchanged	5
sfsB	IMGVR_UViG_3300029222_000033|3300029222|Ga0120246_10000591	Unchanged	18
sfsB	IMGVR_UViG_2791354778_000003|2791354778|2791445840	Unchanged	18
sfsB	IMGVR_UViG_2648501300_000002|2648501300|2649353852	Unchanged	18
sfsB	IMGVR_UViG_2848643208_000009|2848643208|2848648118	Unchanged	21
sfsB	IMGVR_UViG_3300009428_003582|3300009428|Ga0114915_10001472	Unchanged	12
sfsB	IMGVR_UViG_2879034656_000001|2879034656|2879036920	Unchanged	18
sfsB	IMGVR_UViG_2876723161_000004|2876723161|2876726882	Unchanged	18
sfsB	IMGVR_UViG_2856018733_000002|2856018733|2856020777	Unchanged	18
sfsB	IMGVR_UViG_2884592472_000004|2884592472|2884597501	Unchanged	20
sfsB	IMGVR_UViG_2840037452_000006|2840037452|2840039973	Unchanged	3
sfsB	IMGVR_UViG_3300005046_000143|3300005046|Ga0068537_10000524	Unchanged	3
sfsB	IMGVR_UViG_2897721305_000014|2897721305|2897721548	Unchanged	-40
sfsB	IMGVR_UViG_2565956632_000002|2565956632|2566493837	Unchanged	5
sfsB	IMGVR_UViG_2636415460_000002|2636415460|2636666013	Unchanged	5
sfsB	IMGVR_UViG_2841017058_000012|2841017058|2841022021	Unchanged	5
sfsB	IMGVR_UViG_2884587386_000002|2884587386|2884590055	Unchanged	20
sfsB	IMGVR_UViG_2902076858_000006|2902076858|2902079098	Unchanged	7
sfsB	IMGVR_UViG_3300025061_000146|3300025061|Ga0208300_10011632	Unchanged	-18
sfsB	IMGVR_UViG_2899569661_000001|2899569661|2899570682	Unchanged	-4
sfsB	IMGVR_UViG_3300036783_000092|3300036783|Ga0376656_0000325_1739_1963	Unchanged	18
sfsB	IMGVR_UViG_3300045988_136830|3300045988|Ga0495776_084268_36207_36431	Unchanged	18
sfsB	IMGVR_UViG_2579778593_000011|2579778593|2580165686	Unchanged	18
sfsB	IMGVR_UViG_2731957711_000004|2731957711|2732830156	Unchanged	18
sfsB	IMGVR_UViG_2849935396_000002|2849935396|2849936143	Unchanged	18
sfsB	IMGVR_UViG_2875233949_000001|2875233949|2875234783	Unchanged	18
sfsB	IMGVR_UViG_3300013370_000017|3300013370|Ga0121426_1000387	Unchanged	14
sfsB	IMGVR_UViG_3300024940_000007|3300024940|Ga0208753_1001433	Unchanged	-35
sfsB	IMGVR_UViG_2848799844_000004|2848799844|2848801907	Unchanged	5
sfsB	IMGVR_UViG_2858505005_000003|2858505005|2858506561	Unchanged	5
sfsB	IMGVR_UViG_2687453105_000009|2687453105|2687479407	Unchanged	18
sfsB	IMGVR_UViG_2901674975_000001|2901674975|2901675790	Unchanged	18
sfsB	IMGVR_UViG_2937580670_000001|2937580670|2937581222	Unchanged	4
sfsB	IMGVR_UViG_2627854142_000003|2627854142|2630391785	Unchanged	-26
sfsB	IMGVR_UViG_2847734164_000005|2847734164|2847738863	Unchanged	12
sfsB	IMGVR_UViG_2901726420_000010|2901726420|2901730284	Unchanged	5
sfsB	IMGVR_UViG_2938119881_000003|2938119881|2938120624	Unchanged	14
sieB	IMGVR_UViG_2671180676_000008|2671180676|2673743632	Unchanged	-41
sieB	IMGVR_UViG_2541047955_000003|2541047955|2545305808	Unchanged	-41
sieB	IMGVR_UViG_2778261246_000001|2778261246|2779425946	Unchanged	-41
sieB	IMGVR_UViG_2721755663_000002|2721755663|2723477843	Unchanged	-41
sieB	IMGVR_UViG_2579778797_000016|2579778797|2581017838	Unchanged	61
sieB	IMGVR_UViG_2939147180_000005|2939147180|2939149798	Unchanged	20
sieB	IMGVR_UViG_2534681675_000014|2534681675|2534990908	Unchanged	20
sieB	IMGVR_UViG_2526164669_000023|2526164669|2526880741	Unchanged	20
sieB	IMGVR_UViG_2802429234_000005|2802429234|2804624056	Unchanged	-41
sieB	IMGVR_UViG_2721755652_000008|2721755652|2723428847	Unchanged	-41
sieB	IMGVR_UViG_2703718833_000007|2703718833|2704683599	Unchanged	-41
sieB	IMGVR_UViG_2654587772_000002|2654587772|2655733391	Unchanged	-41
sieB	IMGVR_UViG_2579779067_000002|2579779067|2582147423	Unchanged	-41
sieB	IMGVR_UViG_2579778674_000010|2579778674|2580500611	Unchanged	-41
sieB	IMGVR_UViG_2563366985_000002|2563366985|2564985784	Unchanged	-41
sieB	IMGVR_UViG_2563366911_000003|2563366911|2564623377	Unchanged	-41
sieB	IMGVR_UViG_2541047879_000001|2541047879|2544933747	Unchanged	-41
sieB	IMGVR_UViG_3300039370_000009|3300039370|Ga0169847_0062_47539_48150	Unchanged	-41
sieB	IMGVR_UViG_3300029671_000260|3300029671|Ga0245181_10017432	Unchanged	-41
sieB	IMGVR_UViG_3300029613_000327|3300029613|Ga0245150_10035534	Unchanged	-41
sieB	IMGVR_UViG_3300028955_000061|3300028955|Ga0169715_100015121	Unchanged	-41
sieB	IMGVR_UViG_2802429217_000003|2802429217|2804545859	Unchanged	-41
sieB	IMGVR_UViG_2917403263_000001|2917403263|2917403338	Unchanged	-41
sieB	IMGVR_UViG_2778261638_000003|2778261638|2780830314	Unchanged	0
sieB	IMGVR_UViG_3300029875_000298|3300029875|Ga0245324_10058620	Unchanged	-41
sieB	IMGVR_UViG_2778261270_000006|2778261270|2779518410	Unchanged	-41
sieB	IMGVR_UViG_2778261667_000008|2778261667|2780941224	Unchanged	-41
sieB	IMGVR_UViG_2562617113_000019|2562617113|2563068988	Unchanged	20
sieB	IMGVR_UViG_637000107_000011|637000107|637063910	Unchanged	-41
sieB	IMGVR_UViG_2663762648_000013|2663762648|2663946724	Unchanged	-41
sieB	IMGVR_UViG_2698536620_000014|2698536620|2699818109	Unchanged	-41
sieB	IMGVR_UViG_2734482597_000010|2734482597|2736949751	Unchanged	-41
sieB	IMGVR_UViG_2802429228_000003|2802429228|2804596297	Unchanged	-41
sieB	IMGVR_UViG_2744054912_000007|2744054912|2746150105	Unchanged	-41
sieB	IMGVR_UViG_2541047891_000004|2541047891|2544990920	Unchanged	0
sieB	IMGVR_UViG_2880372215_000004|2880372215|2880374951	Unchanged	-41
sieB	IMGVR_UViG_2563366852_000002|2563366852|2564335464	Unchanged	-41
sieB	IMGVR_UViG_2576861193_000002|2576861193|2577561693	Unchanged	-41
sieB	IMGVR_UViG_2721755658_000002|2721755658|2723457899	Unchanged	-67
sieB	IMGVR_UViG_2778261644_000010|2778261644|2780864394	Unchanged	-41
sieB	IMGVR_UViG_2778261176_000017|2778261176|2779153321	Unchanged	-41
sieB	IMGVR_UViG_2563366883_000017|2563366883|2564488676	Unchanged	-41
sieB	IMGVR_UViG_2897346870_000004|2897346870|2897349959	Unchanged	-41
sieB	IMGVR_UViG_2565956726_000008|2565956726|2566868813	Unchanged	-41
sieB	IMGVR_UViG_2718217867_000003|2718217867|2719122322	Unchanged	-41
sieB	IMGVR_UViG_648276664_000006|648276664|648556894	Unchanged	0
sieB	IMGVR_UViG_2541047882_000006|2541047882|2544948832	Unchanged	-41
sieB	IMGVR_UViG_2541047913_000006|2541047913|2545099521	Unchanged	-41
sieB	IMGVR_UViG_2654588006_000004|2654588006|2656579227	Unchanged	-41
slyB	IMGVR_UViG_3300031133_000383|3300031133|Ga0308163_10000035585	Unchanged	0
slyB	IMGVR_UViG_3300035210_000151|3300035210|Ga0370511_0000002_344668_345135	Unchanged	0
smpB	IMGVR_UViG_2775506706_000002|2775506706|2775539787	Down/Less Phage	0
smpB	IMGVR_UViG_3300006260_000172|3300006260|Ga0099518_10017564	Down/Less Phage	80
smpB	IMGVR_UViG_3300045988_168454|3300045988|Ga0495776_139404_51_275	Down/Less Phage	86
smpB	IMGVR_UViG_2721755177_000003|2721755177|2721953238	Down/Less Phage	121
smpB	IMGVR_UViG_3300000290_000073|3300000290|EM291_1018653131	Down/Less Phage	88
smpB	IMGVR_UViG_2667528172_000003|2667528172|2671104035	Down/Less Phage	0
smpB	IMGVR_UViG_2576861188_000003|2576861188|2577540582	Down/Less Phage	0
smpB	IMGVR_UViG_2851668853_000008|2851668853|2851672128	Down/Less Phage	0
smpB	IMGVR_UViG_2671180309_000012|2671180309|2672244520	Down/Less Phage	0
smpB	IMGVR_UViG_2675903011_000006|2675903011|2676262488	Down/Less Phage	0
smpB	IMGVR_UViG_3300047323_000692|3300047323|Ga0495683_0000449_1_138	Down/Less Phage	115
smpB	IMGVR_UViG_2751185914_000005|2751185914|2753841284	Down/Less Phage	0
smpB	IMGVR_UViG_2724678966_000001|2724678966|2724827748	Down/Less Phage	0
smpB	IMGVR_UViG_2765235946_000008|2765235946|2766089798	Down/Less Phage	0
smpB	IMGVR_UViG_2518645555_000003|2518645555|2518828185	Down/Less Phage	0
smpB	IMGVR_UViG_2687453182_000006|2687453182|2687774018	Down/Less Phage	0
smpB	IMGVR_UViG_3300012242_000009|3300012242|Ga0121143_1000066	Down/Less Phage	-1
smpB	IMGVR_UViG_645058790_000012|645058790|645329929	Down/Less Phage	84
smpB	IMGVR_UViG_640069330_000003|640069330|640118527	Down/Less Phage	-3
smpB	IMGVR_UViG_2921585981_000001|2921585981|2921586299	Down/Less Phage	-2
smpB	IMGVR_UViG_3300025052_000421|3300025052|Ga0207906_1000008248	Down/Less Phage	-2
smpB	IMGVR_UViG_2923002245_000001|2923002245|2923002396	Down/Less Phage	3
smpB	IMGVR_UViG_2872077820_000004|2872077820|2872082469	Down/Less Phage	0
smpB	IMGVR_UViG_3300008227_000149|3300008227|Ga0105358_100001691	Down/Less Phage	-1
smpB	IMGVR_UViG_2851920253_000005|2851920253|2851923281	Down/Less Phage	3
smpB	IMGVR_UViG_3300011882_000012|3300011882|Ga0122106_1001552	Down/Less Phage	2
smpB	IMGVR_UViG_3300038335_000146|3300038335|Ga0246096_00697_42108_42572	Down/Less Phage	6
smpB	IMGVR_UViG_2849017225_000002|2849017225|2849018281	Down/Less Phage	-7
smpB	IMGVR_UViG_3300034688_000010|3300034688|Ga0325420_000172_56771_57247	Down/Less Phage	2
smpB	IMGVR_UViG_2690315925_000005|2690315925|2691586746	Down/Less Phage	-7
smpB	IMGVR_UViG_3300046522_000747|3300046522|Ga0495643_0000001_305021_305494	Down/Less Phage	3
smpB	IMGVR_UViG_2917875804_000002|2917875804|2917878988	Down/Less Phage	74
smpB	IMGVR_UViG_3300042259_000177|3300042259|Ga0451649_002310_429_908	Down/Less Phage	1
smpB	IMGVR_UViG_3300021167_000669|3300021167|Ga0216365_10577359	Down/Less Phage	12
smpB	IMGVR_UViG_3300037312_000757|3300037312|Ga0395899_0000010_233334_233789	Down/Less Phage	9
smpB	IMGVR_UViG_3300009709_000002|3300009709|Ga0116227_10000010187	Down/Less Phage	13
smpB	IMGVR_UViG_3300011605_000011|3300011605|Ga0120982_100020178	Down/Less Phage	-8
smpB	IMGVR_UViG_2872082832_000003|2872082832|2872086193	Down/Less Phage	0
smpB	IMGVR_UViG_2832991980_000002|2832991980|2832994080	Down/Less Phage	0
smpB	IMGVR_UViG_2916412399_000005|2916412399|2916416173	Down/Less Phage	0
smpB	IMGVR_UViG_2852309159_000003|2852309159|2852309680	Down/Less Phage	2
smpB	IMGVR_UViG_2724679367_000006|2724679367|2726563888	Down/Less Phage	0
smpB	IMGVR_UViG_2858442855_000003|2858442855|2858443269	Down/Less Phage	0
smpB	IMGVR_UViG_3300031151_000011|3300031151|Ga0308162_100045653	Down/Less Phage	0
smpB	IMGVR_UViG_3300031419_000052|3300031419|Ga0308167_100114444	Down/Less Phage	0
smpB	IMGVR_UViG_2740892492_000003|2740892492|2743695131	Down/Less Phage	0
smpB	IMGVR_UViG_2869562685_000004|2869562685|2869566531	Down/Less Phage	0
smpB	IMGVR_UViG_3300006946_000153|3300006946|Ga0079104_10004175	Down/Less Phage	-1
smpB	IMGVR_UViG_3300011680_000037|3300011680|Ga0120710_10005063	Down/Less Phage	7
smpB	IMGVR_UViG_3300011889_000036|3300011889|Ga0121545_100022140	Down/Less Phage	-1
smpB	IMGVR_UViG_2884391359_000004|2884391359|2884394932	Down/Less Phage	0
smpB	IMGVR_UViG_2843276658_000001|2843276658|2843278730	Down/Less Phage	0
smpB	IMGVR_UViG_2718218031_000006|2718218031|2719821099	Down/Less Phage	0
smpB	IMGVR_UViG_637000207_000006|637000207|637465137	Down/Less Phage	0
smpB	IMGVR_UViG_3300011867_000032|3300011867|Ga0120900_10001729	Down/Less Phage	-1
smpB	IMGVR_UViG_3300011865_000036|3300011865|Ga0121242_100020100	Down/Less Phage	-1
smpB	IMGVR_UViG_3300007747_000016|3300007747|Ga0101111_100015164	Down/Less Phage	-1
smpB	IMGVR_UViG_3300011810_000005|3300011810|Ga0121555_100007370	Down/Less Phage	-1
smpB	IMGVR_UViG_2858452178_000001|2858452178|2858453353	Down/Less Phage	0
smpB	IMGVR_UViG_2902065308_000005|2902065308|2902067339	Down/Less Phage	0
smpB	IMGVR_UViG_2791354942_000004|2791354942|2792071275	Down/Less Phage	0
smpB	IMGVR_UViG_3300045596_000316|3300045596|Ga0455795_000109_30393_30875	Down/Less Phage	0
smpB	IMGVR_UViG_2545824509_000001|2545824509|2545856579	Down/Less Phage	0
smpB	IMGVR_UViG_2896216315_000003|2896216315|2896220238	Down/Less Phage	0
smpB	IMGVR_UViG_2852079565_000004|2852079565|2852082192	Down/Less Phage	0
smpB	IMGVR_UViG_2816332521_000006|2816332521|2818209808	Down/Less Phage	0
smpB	IMGVR_UViG_2627853985_000004|2627853985|2629772121	Down/Less Phage	-31
smpB	IMGVR_UViG_3300025711_000239|3300025711|Ga0207696_1000035174	Down/Less Phage	0
smpB	IMGVR_UViG_3300011892_000027|3300011892|Ga0122092_100014141	Down/Less Phage	-1
smpB	IMGVR_UViG_2884398328_000007|2884398328|2884401956	Down/Less Phage	0
smpB	IMGVR_UViG_2837399751_000004|2837399751|2837402442	Down/Less Phage	0
smpB	IMGVR_UViG_2814123267_000001|2814123267|2815375911	Down/Less Phage	0
smpB	IMGVR_UViG_2848565048_000005|2848565048|2848567557	Down/Less Phage	0
smpB	IMGVR_UViG_2814123236_000001|2814123236|2815263045	Down/Less Phage	0
smpB	IMGVR_UViG_2857228895_000003|2857228895|2857232421	Down/Less Phage	0
smpB	IMGVR_UViG_2857232910_000005|2857232910|2857236320	Down/Less Phage	0
smpB	IMGVR_UViG_3300011531_000027|3300011531|Ga0121659_10001129	Down/Less Phage	-1
smpB	IMGVR_UViG_3300011630_000065|3300011630|Ga0121596_10003329	Down/Less Phage	-1
smpB	IMGVR_UViG_3300011552_000019|3300011552|Ga0120884_10002869	Down/Less Phage	-1
smpB	IMGVR_UViG_3300011504_000011|3300011504|Ga0120853_100019137	Down/Less Phage	-1
smpB	IMGVR_UViG_2744054907_000001|2744054907|2746119776	Down/Less Phage	0
smpB	IMGVR_UViG_2718217835_000003|2718217835|2718993185	Down/Less Phage	0
smpB	IMGVR_UViG_2711768194_000005|2711768194|2712645489	Down/Less Phage	0
smpB	IMGVR_UViG_2703718679_000010|2703718679|2703962874	Down/Less Phage	0
smpB	IMGVR_UViG_2690315762_000009|2690315762|2691004692	Down/Less Phage	0
smpB	IMGVR_UViG_2671180845_000007|2671180845|2674425126	Down/Less Phage	0
smpB	IMGVR_UViG_2579778794_000001|2579778794|2581006277	Down/Less Phage	0
smpB	IMGVR_UViG_2775507056_000009|2775507056|2776954034	Down/Less Phage	0
smpB	IMGVR_UViG_2571042753_000004|2571042753|2573598688	Down/Less Phage	0
smpB	IMGVR_UViG_2568526499_000003|2568526499|2570194522	Down/Less Phage	0
smpB	IMGVR_UViG_3300015613_000324|3300015613|Ga0183339_10906714	Down/Less Phage	-1
smpB	IMGVR_UViG_2788499887_000001|2788499887|2788898830	Down/Less Phage	0
smpB	IMGVR_UViG_3300013979_000004|3300013979|Ga0120764_10019158	Down/Less Phage	-1
smpB	IMGVR_UViG_2585428033_000001|2585428033|2587644108	Down/Less Phage	-3
smpB	IMGVR_UViG_2926084125_000004|2926084125|2926086834	Down/Less Phage	0
smpB	IMGVR_UViG_2916441648_000003|2916441648|2916445257	Down/Less Phage	0
smpB	IMGVR_UViG_2834855223_000008|2834855223|2834858903	Down/Less Phage	0
smpB	IMGVR_UViG_2791355276_000004|2791355276|2793411387	Down/Less Phage	0
smpB	IMGVR_UViG_2851649467_000004|2851649467|2851652855	Down/Less Phage	0
smpB	IMGVR_UViG_2851684826_000006|2851684826|2851688414	Down/Less Phage	0
smpB	IMGVR_UViG_2836629841_000001|2836629841|2836631616	Down/Less Phage	0
smpB	IMGVR_UViG_2791355150_000003|2791355150|2792891549	Down/Less Phage	0
smpB	IMGVR_UViG_3300036817_000493|3300036817|Ga0376687_0000029_70498_70980	Down/Less Phage	0
smpB	IMGVR_UViG_3300011133_000020|3300011133|Ga0122860_10003243	Down/Less Phage	-1
smpB	IMGVR_UViG_2602041648_000002|2602041648|2602500866	Down/Less Phage	0
smpB	IMGVR_UViG_2585427976_000003|2585427976|2587408919	Down/Less Phage	0
smpB	IMGVR_UViG_2585427963_000002|2585427963|2587348619	Down/Less Phage	0
smpB	IMGVR_UViG_3300048921_000587|3300048921|Ga0496118_0001389_34400_34882	Down/Less Phage	0
smpB	IMGVR_UViG_3300011675_000018|3300011675|Ga0122100_100417	Down/Less Phage	-1
smpB	IMGVR_UViG_3300014734_000013|3300014734|Ga0121368_10003033	Down/Less Phage	-1
smpB	IMGVR_UViG_3300013853_000015|3300013853|Ga0121600_10003265	Down/Less Phage	-1
smpB	IMGVR_UViG_3300011862_000081|3300011862|Ga0121644_10000430	Down/Less Phage	-1
smpB	IMGVR_UViG_3300011822_000029|3300011822|Ga0122087_100057118	Down/Less Phage	-1
smpB	IMGVR_UViG_3300011712_000062|3300011712|Ga0122185_100013157	Down/Less Phage	-1
smpB	IMGVR_UViG_3300011379_000011|3300011379|Ga0120921_10012123	Down/Less Phage	-1
smpB	IMGVR_UViG_2881135396_000001|2881135396|2881135833	Down/Less Phage	0
smpB	IMGVR_UViG_2874880541_000001|2874880541|2874884921	Down/Less Phage	0
smpB	IMGVR_UViG_2872102953_000003|2872102953|2872107436	Down/Less Phage	0
smpB	IMGVR_UViG_641522648_000001|641522648|641552118	Down/Less Phage	-4
smpB	IMGVR_UViG_2681813037_000001|2681813037|2682625807	Down/Less Phage	87
smpB	IMGVR_UViG_2836755666_000024|2836755666|2836758799	Down/Less Phage	0
smpB	IMGVR_UViG_2563366911_000005|2563366911|2564624835	Down/Less Phage	0
smpB	IMGVR_UViG_2524614867_000001|2524614867|2526095243	Down/Less Phage	-1
smpB	IMGVR_UViG_2519899699_000001|2519899699|2520652186	Down/Less Phage	-1
smpB	IMGVR_UViG_2563366820_000006|2563366820|2564182059	Down/Less Phage	0
smpB	IMGVR_UViG_2561511241_000010|2561511241|2562598831	Down/Less Phage	0
smpB	IMGVR_UViG_2548876958_000014|2548876958|2550513444	Down/Less Phage	0
smpB	IMGVR_UViG_637000105_000004|637000105|637356987	Down/Less Phage	0
smpB	IMGVR_UViG_643348545_000015|643348545|643502521	Down/Less Phage	0
smpB	IMGVR_UViG_2541047965_000007|2541047965|2545355799	Down/Less Phage	0
smpB	IMGVR_UViG_2541047915_000013|2541047915|2545110461	Down/Less Phage	0
smpB	IMGVR_UViG_2541047802_000007|2541047802|2544552014	Down/Less Phage	0
smpB	IMGVR_UViG_2537562192_000020|2537562192|2540122815	Down/Less Phage	0
smpB	IMGVR_UViG_644736364_000008|644736364|644755078	Down/Less Phage	0
smpB	IMGVR_UViG_646564533_000015|646564533|646666298	Down/Less Phage	0
smpB	IMGVR_UViG_2541047708_000006|2541047708|2544083565	Down/Less Phage	0
smpB	IMGVR_UViG_2778261297_000007|2778261297|2779615555	Down/Less Phage	0
smpB	IMGVR_UViG_2811995236_000001|2811995236|2813562337	Down/Less Phage	0
smpB	IMGVR_UViG_3300030753_000041|3300030753|Ga0268248_10002733	Down/Less Phage	0
smpB	IMGVR_UViG_2791355009_000005|2791355009|2792309924	Down/Less Phage	0
smpB	IMGVR_UViG_2687453315_000001|2687453315|2688298676	Down/Less Phage	0
smpB	IMGVR_UViG_2728369377_000003|2728369377|2730213254	Down/Less Phage	0
smpB	IMGVR_UViG_2767802202_000004|2767802202|2769171504	Down/Less Phage	0
smpB	IMGVR_UViG_2873371114_000007|2873371114|2873375753	Down/Less Phage	0
smpB	IMGVR_UViG_2718217735_000002|2718217735|2718661611	Down/Less Phage	0
smpB	IMGVR_UViG_2617271219_000002|2617271219|2619148813	Down/Less Phage	0
smpB	IMGVR_UViG_2563366951_000006|2563366951|2564819852	Down/Less Phage	0
smpB	IMGVR_UViG_3300029219_000227|3300029219|Ga0168709_1013303	Down/Less Phage	0
smpB	IMGVR_UViG_2565956608_000007|2565956608|2566363442	Down/Less Phage	0
smpB	IMGVR_UViG_2617270992_000016|2617270992|2618355343	Down/Less Phage	0
smpB	IMGVR_UViG_2880412407_000008|2880412407|2880416260	Down/Less Phage	0
smpB	IMGVR_UViG_2909246061_000001|2909246061|2909247247	Down/Less Phage	0
smpB	IMGVR_UViG_2909262264_000005|2909262264|2909265138	Down/Less Phage	0
smpB	IMGVR_UViG_2913192161_000007|2913192161|2913196465	Down/Less Phage	0
smpB	IMGVR_UViG_2925908680_000007|2925908680|2925911989	Down/Less Phage	0
smpB	IMGVR_UViG_2939152649_000001|2939152649|2939153889	Down/Less Phage	0
smpB	IMGVR_UViG_2921599314_000002|2921599314|2921601068	Down/Less Phage	-5
smpB	IMGVR_UViG_2851976983_000005|2851976983|2851980767	Down/Less Phage	0
smpB	IMGVR_UViG_2802429228_000006|2802429228|2804598489	Down/Less Phage	0
smpB	IMGVR_UViG_2778261510_000014|2778261510|2780367897	Down/Less Phage	0
smpB	IMGVR_UViG_2740892235_000010|2740892235|2742618598	Down/Less Phage	0
smpB	IMGVR_UViG_2721755711_000006|2721755711|2723687210	Down/Less Phage	0
smpB	IMGVR_UViG_2721755653_000002|2721755653|2723432960	Down/Less Phage	0
smpB	IMGVR_UViG_2718217884_000001|2718217884|2719188415	Down/Less Phage	0
smpB	IMGVR_UViG_2713896769_000029|2713896769|2714164749	Down/Less Phage	0
smpB	IMGVR_UViG_2711768068_000024|2711768068|2712106919	Down/Less Phage	0
smpB	IMGVR_UViG_2711768032_000008|2711768032|2711931529	Down/Less Phage	0
smpB	IMGVR_UViG_2939521961_000017|2939521961|2939527866	Down/Less Phage	0
smpB	IMGVR_UViG_2703718802_000011|2703718802|2704524940	Down/Less Phage	0
smpB	IMGVR_UViG_2695420874_000004|2695420874|2697853457	Down/Less Phage	0
smpB	IMGVR_UViG_2681813146_000008|2681813146|2683049283	Down/Less Phage	0
smpB	IMGVR_UViG_2660237933_000001|2660237933|2660362337	Down/Less Phage	0
smpB	IMGVR_UViG_2654587540_000007|2654587540|2654770065	Down/Less Phage	0
smpB	IMGVR_UViG_2636415906_000002|2636415906|2638502754	Down/Less Phage	0
smpB	IMGVR_UViG_2619619134_000012|2619619134|2620789697	Down/Less Phage	0
smpB	IMGVR_UViG_2585427746_000005|2585427746|2586480589	Down/Less Phage	0
smpB	IMGVR_UViG_3300029327_000045|3300029327|Ga0243509_10005428	Down/Less Phage	0
smpB	IMGVR_UViG_2811995134_000001|2811995134|2813224363	Down/Less Phage	0
smpB	IMGVR_UViG_2568526359_000005|2568526359|2569745080	Down/Less Phage	0
smpB	IMGVR_UViG_3300034158_000121|3300034158|Ga0370507_0000068_48233_48721	Down/Less Phage	-2
smpB	IMGVR_UViG_3300007747_000151|3300007747|Ga0101111_1000114144	Down/Less Phage	39
smpB	IMGVR_UViG_2645728043_000002|2645728043|2648074435	Down/Less Phage	-2
smpB	IMGVR_UViG_2718217984_000002|2718217984|2719617100	Down/Less Phage	-1
smpB	IMGVR_UViG_3300046474_000526|3300046474|Ga0495605_0002183_11134_11571	Down/Less Phage	15
smpB	IMGVR_UViG_2597489933_000007|2597489933|2598021728	Down/Less Phage	-1
smpB	IMGVR_UViG_2836623470_000001|2836623470|2836624534	Down/Less Phage	0
smpB	IMGVR_UViG_3300031416_000301|3300031416|Ga0308171_100000841	Down/Less Phage	0
smpB	IMGVR_UViG_2884587386_000003|2884587386|2884590314	Down/Less Phage	0
smpB	IMGVR_UViG_2529292762_000017|2529292762|2529905043	Down/Less Phage	0
smpB	IMGVR_UViG_2551306407_000004|2551306407|2552963862	Down/Less Phage	-2
smpB	IMGVR_UViG_2786546175_000009|2786546175|2786867241	Down/Less Phage	0
smpB	IMGVR_UViG_2877544404_000003|2877544404|2877546561	Down/Less Phage	0
smpB	IMGVR_UViG_639633059_000002|639633059|639816963	Down/Less Phage	-3
smpB	IMGVR_UViG_2925520569_000001|2925520569|2925521803	Down/Less Phage	0
smpB	IMGVR_UViG_2576861468_000002|2576861468|2578445249	Down/Less Phage	0
smpB	IMGVR_UViG_3300029160_000050|3300029160|Ga0120251_1008715	Down/Less Phage	0
smpB	IMGVR_UViG_3300048924_000624|3300048924|Ga0496121_0001117_3237_3719	Down/Less Phage	0
smpB	IMGVR_UViG_2858996224_000001|2858996224|2858996354	Down/Less Phage	-4
smpB	IMGVR_UViG_3300009421_000148|3300009421|Ga0114952_100010216	Down/Less Phage	-1
smpB	IMGVR_UViG_2828890045_000001|2828890045|2828891338	Down/Less Phage	-1
smpB	IMGVR_UViG_3300045790_003107|3300045790|Ga0491192_0000469_45511_46041	Down/Less Phage	-16
smpB	IMGVR_UViG_2875222328_000001|2875222328|2875223598	Down/Less Phage	0
smpB	IMGVR_UViG_637000334_000001|637000334|637636700	Down/Less Phage	-1
smpB	IMGVR_UViG_2744054959_000007|2744054959|2746332711	Down/Less Phage	0
smpB	IMGVR_UViG_2534681763_000019|2534681763|2535375764	Down/Less Phage	0
smpB	IMGVR_UViG_2630968774_000002|2630968774|2633199978	Down/Less Phage	0
smpB	IMGVR_UViG_2660237906_000006|2660237906|2660261883	Down/Less Phage	0
smpB	IMGVR_UViG_2529292882_000016|2529292882|2530357088	Down/Less Phage	0
smpB	IMGVR_UViG_2667527740_000003|2667527740|2669287074	Down/Less Phage	0
smpB	IMGVR_UViG_2609460173_000003|2609460173|2611786176	Down/Less Phage	0
smpB	IMGVR_UViG_2534681762_000013|2534681762|2535370660	Down/Less Phage	0
smpB	IMGVR_UViG_2684623138_000001|2684623138|2686936406	Down/Less Phage	0
smpB	IMGVR_UViG_2534681658_000022|2534681658|2534915735	Down/Less Phage	0
smpB	IMGVR_UViG_2529292831_000017|2529292831|2530154011	Down/Less Phage	0
smpB	IMGVR_UViG_3300029613_000341|3300029613|Ga0245150_10043053	Down/Less Phage	0
smpB	IMGVR_UViG_3300032273_000075|3300032273|Ga0316197_100001484	Down/Less Phage	-4
smpB	IMGVR_UViG_2609459916_000004|2609459916|2610595220	Down/Less Phage	0
smpB	IMGVR_UViG_2910955273_000001|2910955273|2910959186	Down/Less Phage	-1
smpB	IMGVR_UViG_2599185169_000003|2599185169|2599412812	Down/Less Phage	0
smpB	IMGVR_UViG_2588254055_000008|2588254055|2589834062	Down/Less Phage	0
smpB	IMGVR_UViG_2519103024_000004|2519103024|2519182222	Down/Less Phage	0
smpB	IMGVR_UViG_2639762837_000002|2639762837|2640915316	Down/Less Phage	0
smrA	IMGVR_UViG_2627854088_000001|2627854088|2630174874	Unchanged	-1
smrA	IMGVR_UViG_2529292833_000014|2529292833|2530163616	Unchanged	0
smrA	IMGVR_UViG_2847231513_000001|2847231513|2847234044	Unchanged	-2
smrA	IMGVR_UViG_2847231513_000001|2847231513|2847234015	Unchanged	-2
smrA	IMGVR_UViG_2627854088_000001|2627854088|2630174894	Unchanged	-1
smrA	IMGVR_UViG_2537562172_000006|2537562172|2540041619	Unchanged	0
smrA	IMGVR_UViG_2529292736_000009|2529292736|2529777363	Unchanged	0
smrA	IMGVR_UViG_2531839531_000009|2531839531|2533881705	Unchanged	0
sodA	IMGVR_UViG_3300042558_004043|3300042558|Ga0453216_0000004_35129_35917	Up/More Phage	-56
sodA	IMGVR_UViG_3300006476_000139|3300006476|Ga0100233_10036063	Up/More Phage	160
sodA	IMGVR_UViG_3300045988_037802|3300045988|Ga0495776_073548_60862_60990	Up/More Phage	163
sodA	IMGVR_UViG_3300008269_000181|3300008269|Ga0114154_10026310	Up/More Phage	4
sodB	IMGVR_UViG_3300045988_037802|3300045988|Ga0495776_073548_60862_60990	Unchanged	150
sodB	IMGVR_UViG_3300006476_000139|3300006476|Ga0100233_10036063	Unchanged	147
sodB	IMGVR_UViG_3300007853_000102|3300007853|Ga0114093_10035180	Unchanged	-14
sodC	IMGVR_UViG_2713896798_000010|2713896798|2714317319	Unchanged	-2
sodC	IMGVR_UViG_2558860471_000009|2558860471|2560003797	Unchanged	-4
sodC	IMGVR_UViG_2534681954_000003|2534681954|2536109648	Unchanged	-4
sodC	IMGVR_UViG_2531839496_000005|2531839496|2533770301	Unchanged	-4
sodC	IMGVR_UViG_2531839281_000010|2531839281|2532923204	Unchanged	-4
sodC	IMGVR_UViG_637000107_000011|637000107|637063858	Unchanged	-101
sodC	IMGVR_UViG_2897375277_000007|2897375277|2897378765	Unchanged	16
sodC	IMGVR_UViG_2897375277_000006|2897375277|2897378611	Unchanged	16
sodC	IMGVR_UViG_2529293039_000013|2529293039|2530958945	Unchanged	24
sodC	IMGVR_UViG_2541047895_000008|2541047895|2545011100	Unchanged	-2
sodC	IMGVR_UViG_2537561946_000006|2537561946|2539259932	Unchanged	-46
sodC	IMGVR_UViG_2880395615_000010|2880395615|2880401142	Unchanged	-2
sodC	IMGVR_UViG_2880372215_000005|2880372215|2880375271	Unchanged	-2
sodC	IMGVR_UViG_2880361019_000008|2880361019|2880366247	Unchanged	-2
sodC	IMGVR_UViG_2721755652_000008|2721755652|2723428794	Unchanged	-2
sodC	IMGVR_UViG_2718218104_000010|2718218104|2720107640	Unchanged	-2
sodC	IMGVR_UViG_2630968411_000003|2630968411|2631697644	Unchanged	-4
sodC	IMGVR_UViG_3300037558_002528|3300037558|Ga0314846_0000226_1779_2315	Unchanged	-5
sodC	IMGVR_UViG_3300031133_000256|3300031133|Ga0308163_1000074556	Unchanged	0
sodC	IMGVR_UViG_2880412407_000008|2880412407|2880416247	Unchanged	-2
sodC	IMGVR_UViG_2657244928_000005|2657244928|2657410963	Unchanged	-4
sodC	IMGVR_UViG_2558309121_000001|2558309121|2558738480	Unchanged	72
sodC	IMGVR_UViG_2660238196_000001|2660238196|2661385964	Unchanged	-4
sodC	IMGVR_UViG_2660238271_000001|2660238271|2661702256	Unchanged	-4
sodC	IMGVR_UViG_2667527807_000002|2667527807|2669567982	Unchanged	-4
sodC	IMGVR_UViG_2667528118_000002|2667528118|2670875998	Unchanged	-4
sodC	IMGVR_UViG_2660238184_000003|2660238184|2661337820	Unchanged	-4
sodC	IMGVR_UViG_2687453386_000002|2687453386|2688570074	Unchanged	-4
sodC	IMGVR_UViG_2872653897_000004|2872653897|2872656765	Unchanged	-4
sodC	IMGVR_UViG_2909241302_000001|2909241302|2909242338	Unchanged	-4
sodC	IMGVR_UViG_2939091723_000002|2939091723|2939093895	Unchanged	-4
sodC	IMGVR_UViG_2913091994_000006|2913091994|2913094353	Unchanged	-3
sodC	IMGVR_UViG_3300030098_006784|3300030098|Ga0183663_100005632	Unchanged	-2
sohB	IMGVR_UViG_3300011638_000042|3300011638|Ga0121237_100007227	Unchanged	-15
sohB	IMGVR_UViG_3300031414_000531|3300031414|Ga0308168_10004952	Unchanged	10
sohB	IMGVR_UViG_2667527944_000002|2667527944|2670121444	Unchanged	10
sohB	IMGVR_UViG_3300011760_000006|3300011760|Ga0122030_10009566	Unchanged	9
sohB	IMGVR_UViG_2773857665_000005|2773857665|2774093204	Unchanged	11
sohB	IMGVR_UViG_2744054842_000001|2744054842|2745844551	Unchanged	10
sohB	IMGVR_UViG_3300009703_004110|3300009703|Ga0114933_10000002277	Unchanged	65
sohB	IMGVR_UViG_3300025087_000033|3300025087|Ga0208957_100000631	Unchanged	48
sohB	IMGVR_UViG_2531839204_000001|2531839204|2532636108	Unchanged	10
soxR	IMGVR_UViG_2636415558_000003|2636415558|2637054435	Unchanged	-14
speB	IMGVR_UViG_3300046524_000412|3300046524|Ga0495648_0000347_19100_20056	Unchanged	-12
speC	IMGVR_UViG_2917419282_000001|2917419282|2917419631	Unchanged	-13
speC	IMGVR_UViG_2814123109_000004|2814123109|2814831819	Unchanged	45
speD	IMGVR_UViG_3300036783_000146|3300036783|Ga0376656_0000302_3_758	Unchanged	13
speF	IMGVR_UViG_2917419282_000001|2917419282|2917419631	Unchanged	8
speF	IMGVR_UViG_2814123109_000004|2814123109|2814831819	Unchanged	66
speG	IMGVR_UViG_2703718806_000008|2703718806|2704546397	Unchanged	0
speG	IMGVR_UViG_2703718787_000017|2703718787|2704444937	Unchanged	0
speG	IMGVR_UViG_2778261139_000002|2778261139|2778999985	Unchanged	0
speG	IMGVR_UViG_2630968933_000007|2630968933|2633829400	Unchanged	0
speG	IMGVR_UViG_2563366825_000011|2563366825|2564204759	Unchanged	0
speG	IMGVR_UViG_2537562189_000009|2537562189|2540104256	Unchanged	0
speG	IMGVR_UViG_2531839666_000014|2531839666|2534398889	Unchanged	0
speG	IMGVR_UViG_2531839661_000004|2531839661|2534368401	Unchanged	0
speG	IMGVR_UViG_2778261504_000010|2778261504|2780336172	Unchanged	0
speG	IMGVR_UViG_2541047913_000007|2541047913|2545099801	Unchanged	0
spoT	IMGVR_UViG_3300006139_000031|3300006139|Ga0080702_100009273	Down/Less Phage	571
srmB	IMGVR_UViG_2848581113_000003|2848581113|2848581256	Down/Less Phage	-3
srmB	IMGVR_UViG_3300007262_000010|3300007262|Ga0104760_1001061	Down/Less Phage	30
sstT	IMGVR_UViG_3300029849_000100|3300029849|Ga0245286_1003491	Unchanged	-6
sstT	IMGVR_UViG_3300045988_146005|3300045988|Ga0495776_139458_3460_4824	Unchanged	-40
sstT	IMGVR_UViG_3300045988_183483|3300045988|Ga0495776_033037_58414_58803	Unchanged	285
sstT	IMGVR_UViG_3300029614_000121|3300029614|Ga0245155_10034375	Unchanged	-88
sstT	IMGVR_UViG_3300015611_000015|3300015611|Ga0185142_10005655	Unchanged	5
sstT	IMGVR_UViG_7000000494_000067|7000000494|SRS021477_Baylor_scaffold_14581__gene_17917	Unchanged	82
sstT	IMGVR_UViG_3300045988_119781|3300045988|Ga0495776_130266_48132_49463	Unchanged	-29
sstT	IMGVR_UViG_3300029245_000145|3300029245|Ga0168762_1004621	Unchanged	-6
sstT	IMGVR_UViG_3300029853_000276|3300029853|Ga0245292_100246107	Unchanged	-6
stpA	IMGVR_UViG_2660238147_000004|2660238147|2661211834	Unchanged	0
stpA	IMGVR_UViG_2630968511_000011|2630968511|2632092100	Unchanged	0
stpA	IMGVR_UViG_2850576466_000002|2850576466|2850578455	Unchanged	0
stpA	IMGVR_UViG_2531839667_000013|2531839667|2534405172	Unchanged	0
stpA	IMGVR_UViG_2571042872_000007|2571042872|2574002441	Unchanged	0
stpA	IMGVR_UViG_2847556114_000005|2847556114|2847560258	Unchanged	2
stpA	IMGVR_UViG_2558860226_000001|2558860226|2559226776	Unchanged	1
sufB	IMGVR_UViG_3300020434_000055|3300020434|Ga0211670_1000000137	Unchanged	-185
sufB	IMGVR_UViG_3300028535_000001|3300028535|Ga0257111_1000001126	Unchanged	-183
sufB	IMGVR_UViG_3300024229_000651|3300024229|Ga0233402_1000001229	Unchanged	-189
sufB	IMGVR_UViG_3300020477_000990|3300020477|Ga0211585_10000017109	Unchanged	-194
sufB	IMGVR_UViG_3300031088_000325|3300031088|Ga0308157_100015021	Unchanged	240
sufB	IMGVR_UViG_3300007502_000041|3300007502|Ga0104995_1007541	Unchanged	222
sufB	IMGVR_UViG_3300010157_002840|3300010157|Ga0114964_10000001205	Unchanged	-178
sufC	IMGVR_UViG_2854275793_000001|2854275793|2854278293	Unchanged	-14
sufC	IMGVR_UViG_2582580918_000003|2582580918|2583923035	Unchanged	-4
symE	IMGVR_UViG_3300011682_000042|3300011682|Ga0122177_1002293	Unchanged	2
symE	IMGVR_UViG_2910596823_000014|2910596823|2910602094	Unchanged	26
symE	IMGVR_UViG_2767802467_000004|2767802467|2770316497	Unchanged	15
symE	IMGVR_UViG_2757320372_000004|2757320372|2757485653	Unchanged	4
symE	IMGVR_UViG_3300030500_000172|3300030500|Ga0268256_1000021301	Unchanged	0
tadA	IMGVR_UViG_3300002855_000106|3300002855|pct1_1000096751	Unchanged	-7
tadA	IMGVR_UViG_3300013104_000436|3300013104|Ga0157370_1000720420	Unchanged	4
tadA	IMGVR_UViG_3300048586_000294|3300048586|Ga0498924_0001476_62275_62814	Unchanged	-12
tadA	IMGVR_UViG_3300045988_015910|3300045988|Ga0495776_044470_36_338	Unchanged	67
tag	IMGVR_UViG_3300024959_000033|3300024959|Ga0208269_10063324	Unchanged	39
tag	IMGVR_UViG_3300029187_000063|3300029187|Ga0168669_1000693	Unchanged	-2
tag	IMGVR_UViG_2558309122_000001|2558309122|2558743604	Unchanged	-5
tam	IMGVR_UViG_638341089_000007|638341089|638663234	Unchanged	0
tap	IMGVR_UViG_2600255084_000002|2600255084|2600886686	Unchanged	324
tap	IMGVR_UViG_2904439833_000003|2904439833|2904444807	Unchanged	-11
tap	IMGVR_UViG_3300042695_001243|3300042695|Ga0453180_0000098_62431_64044	Unchanged	-4
tap	IMGVR_UViG_2654587816_000003|2654587816|2655886646	Unchanged	482
tap	IMGVR_UViG_3300045950_000290|3300045950|Ga0484001_0000111_166861_167160	Unchanged	434
tar	IMGVR_UViG_2904439833_000003|2904439833|2904444807	Unchanged	9
tar	IMGVR_UViG_3300028586_000397|3300028586|Ga0265798_1000084751	Unchanged	91
tar	IMGVR_UViG_3300031088_000306|3300031088|Ga0308157_100020831	Unchanged	427
tar	IMGVR_UViG_3300045950_000290|3300045950|Ga0484001_0000111_166861_167160	Unchanged	454
tar	IMGVR_UViG_2654587816_000003|2654587816|2655886646	Unchanged	502
tar	IMGVR_UViG_2623620540_000004|2623620540|2624829747	Unchanged	17
tar	IMGVR_UViG_3300014642_000011|3300014642|Ga0121350_10002346	Unchanged	2
tar	IMGVR_UViG_3300031237_000251|3300031237|Ga0255334_1000002306	Unchanged	1
tar	IMGVR_UViG_2600255084_000002|2600255084|2600886686	Unchanged	344
tar	IMGVR_UViG_3300042695_001243|3300042695|Ga0453180_0000098_62431_64044	Unchanged	16
tas	IMGVR_UViG_2706794636_000003|2706794636|2707748369	Unchanged	0
tas	IMGVR_UViG_2921657609_000001|2921657609|2921658475	Unchanged	-4
tatC	IMGVR_UViG_2529293183_000002|2529293183|2531504861	Unchanged	3
tcyP	IMGVR_UViG_2770939614_000001|2770939614|2772010425	Unchanged	20
tcyP	IMGVR_UViG_3300013493_000012|3300013493|Ga0120876_10002863	Unchanged	0
tcyP	IMGVR_UViG_3300034198_017148|3300034198|Ga0373103_0284755_41392_42756	Unchanged	9
tcyP	IMGVR_UViG_3300036822_000279|3300036822|Ga0376693_0000002_1153091_1154482	Unchanged	0
tdcE	IMGVR_UViG_3300045988_055086|3300045988|Ga0495776_001684_80783_81145	Unchanged	644
tdcE	IMGVR_UViG_3300045988_172516|3300045988|Ga0495776_130082_62817_63080	Unchanged	677
tdcE	IMGVR_UViG_3300045988_011923|3300045988|Ga0495776_014826_70609_70971	Unchanged	644
tdcE	IMGVR_UViG_3300045988_015308|3300045988|Ga0495776_110590_92022_92384	Unchanged	644
tdcE	IMGVR_UViG_3300029782_000384|3300029782|Ga0245253_1006051	Unchanged	500
tdcE	IMGVR_UViG_3300045988_174221|3300045988|Ga0495776_071393_184754_184969	Unchanged	693
tdcE	IMGVR_UViG_3300029564_000003|3300029564|Ga0244919_100142160	Unchanged	681
tdcE	IMGVR_UViG_3300021256_000062|3300021256|Ga0223826_10000105178	Unchanged	687
tdcE	IMGVR_UViG_3300028591_000100|3300028591|Ga0247611_10000127163	Unchanged	687
tdcE	IMGVR_UViG_3300012324_000010|3300012324|Ga0118290_10000123	Unchanged	680
tdcE	IMGVR_UViG_3300012573_000004|3300012573|Ga0118230_100001141	Unchanged	680
tdcE	IMGVR_UViG_3300045988_122692|3300045988|Ga0495776_021483_3_143	Unchanged	718
tdcE	IMGVR_UViG_3300045988_173729|3300045988|Ga0495776_079893_84584_84799	Unchanged	693
tdcE	IMGVR_UViG_3300045988_168227|3300045988|Ga0495776_117198_55015_55230	Unchanged	693
tdcE	IMGVR_UViG_3300045988_161877|3300045988|Ga0495776_172708_214761_214976	Unchanged	693
tdcE	IMGVR_UViG_3300007348_000057|3300007348|Ga0104342_100004143	Unchanged	692
tdcE	IMGVR_UViG_3300045988_107255|3300045988|Ga0495776_073082_111449_111703	Unchanged	680
tdcE	IMGVR_UViG_3300007039_000029|3300007039|Ga0103962_10000126	Unchanged	682
tdcE	IMGVR_UViG_3300008363_000089|3300008363|Ga0115180_100001188	Unchanged	682
tdcE	IMGVR_UViG_3300045988_179632|3300045988|Ga0495776_187084_13418_13633	Unchanged	693
tdcE	IMGVR_UViG_3300045988_171258|3300045988|Ga0495776_049151_123445_123660	Unchanged	693
tdcE	IMGVR_UViG_3300045988_172110|3300045988|Ga0495776_079963_159513_159728	Unchanged	693
tdcE	IMGVR_UViG_3300045988_172117|3300045988|Ga0495776_079927_223027_223242	Unchanged	693
tdcE	IMGVR_UViG_3300045988_176514|3300045988|Ga0495776_060555_207656_207901	Unchanged	683
tdcE	IMGVR_UViG_3300045988_162517|3300045988|Ga0495776_098141_16685_16930	Unchanged	683
tdcE	IMGVR_UViG_3300006292_000168|3300006292|Ga0099622_100005202	Unchanged	682
tdcE	IMGVR_UViG_3300008341_000040|3300008341|Ga0115381_10001340	Unchanged	682
tdcE	IMGVR_UViG_3300008485_000052|3300008485|Ga0110912_100004237	Unchanged	682
tdcE	IMGVR_UViG_3300007100_000091|3300007100|Ga0102544_100003117	Unchanged	682
tdcE	IMGVR_UViG_3300021256_000068|3300021256|Ga0223826_1000019468	Unchanged	687
tdcE	IMGVR_UViG_2917855067_000006|2917855067|2917857344	Unchanged	4
tdcE	IMGVR_UViG_2675903403_000003|2675903403|2677833490	Unchanged	4
tdcE	IMGVR_UViG_3300011919_000058|3300011919|Ga0120792_100002787	Unchanged	465
tdcE	IMGVR_UViG_3300045988_172605|3300045988|Ga0495776_026348_10_1800	Unchanged	168
tdcE	IMGVR_UViG_3300029305_006033|3300029305|Ga0307249_10000667317	Unchanged	26
tdcE	IMGVR_UViG_3300023714_000119|3300023714|Ga0257073_10003893	Unchanged	22
tdcE	IMGVR_UViG_3300021256_000068|3300021256|Ga0223826_1000019469	Unchanged	89
tdcE	IMGVR_UViG_3300032167_003482|3300032167|Ga0224413_100004385	Unchanged	22
tdcE	IMGVR_UViG_3300029705_000010|3300029705|Ga0224414_1000030072	Unchanged	22
tdcE	IMGVR_UViG_3300022661_000054|3300022661|Ga0216339_10000137104	Unchanged	21
tdcE	IMGVR_UViG_3300023371_000065|3300023371|Ga0216340_10000163113	Unchanged	23
tdcE	IMGVR_UViG_3300045988_061624|3300045988|Ga0495776_119604_82634_82996	Unchanged	644
tdcE	IMGVR_UViG_3300045988_119168|3300045988|Ga0495776_119611_127443_127805	Unchanged	644
tdcE	IMGVR_UViG_3300008720_000001|3300008720|Ga0115616_10000172	Unchanged	686
tdcE	IMGVR_UViG_3300045988_114742|3300045988|Ga0495776_011030_78800_79051	Unchanged	681
tdcE	IMGVR_UViG_3300045988_135615|3300045988|Ga0495776_100687_3_698	Unchanged	533
tdcE	IMGVR_UViG_3300031994_000021|3300031994|Ga0310691_1000013619	Unchanged	686
tdcE	IMGVR_UViG_3300045988_151120|3300045988|Ga0495776_185857_42938_43180	Unchanged	684
tdcE	IMGVR_UViG_3300000302_000058|3300000302|Cc83DRAFT_1014542144	Unchanged	682
tdcE	IMGVR_UViG_3300045988_118042|3300045988|Ga0495776_119731_85125_85487	Unchanged	644
tdcE	IMGVR_UViG_3300031555_004891|3300031555|Ga0318466_10000383358	Unchanged	687
tdcE	IMGVR_UViG_3300031994_000003|3300031994|Ga0310691_10000018132	Unchanged	687
tdcE	IMGVR_UViG_3300021399_000106|3300021399|Ga0224415_10000072124	Unchanged	687
tdcE	IMGVR_UViG_3300028591_000080|3300028591|Ga0247611_10000045147	Unchanged	687
tdcE	IMGVR_UViG_3300006148_000188|3300006148|Ga0080711_100023910	Unchanged	18
tdcE	IMGVR_UViG_3300045988_154284|3300045988|Ga0495776_117196_259852_260097	Unchanged	683
tdcE	IMGVR_UViG_3300045988_104175|3300045988|Ga0495776_089094_75796_76014	Unchanged	692
tdcE	IMGVR_UViG_3300029305_003176|3300029305|Ga0307249_10002641121	Unchanged	685
tdcE	IMGVR_UViG_2617270977_000017|2617270977|2618292248	Unchanged	4
tdcE	IMGVR_UViG_3300048575_000478|3300048575|Ga0498942_000877_104863_106218	Unchanged	312
tdcE	IMGVR_UViG_3300045988_172663|3300045988|Ga0495776_009683_123089_123490	Unchanged	631
tdcE	IMGVR_UViG_3300045988_171647|3300045988|Ga0495776_009657_76114_76509	Unchanged	633
tdcE	IMGVR_UViG_3300000304_000038|3300000304|Cf135DRAFT_100678415	Unchanged	680
tdcE	IMGVR_UViG_3300045988_024548|3300045988|Ga0495776_137407_50780_51142	Unchanged	644
tdcE	IMGVR_UViG_3300007648_000011|3300007648|Ga0105531_10003165	Unchanged	633
tdcE	IMGVR_UViG_3300045988_093143|3300045988|Ga0495776_001665_82848_83210	Unchanged	644
tdcE	IMGVR_UViG_3300007924_000003|3300007924|Ga0113552_10002179	Unchanged	633
tdcE	IMGVR_UViG_3300045988_067560|3300045988|Ga0495776_014908_110038_110409	Unchanged	641
tdcE	IMGVR_UViG_2687453623_000004|2687453623|2689511090	Unchanged	4
tdcE	IMGVR_UViG_3300045988_179555|3300045988|Ga0495776_111438_39259_39999	Unchanged	518
tdcE	IMGVR_UViG_3300007747_000022|3300007747|Ga0101111_10001841	Unchanged	590
tdcE	IMGVR_UViG_3300045988_083066|3300045988|Ga0495776_101716_156627_156989	Unchanged	644
tdcF	IMGVR_UViG_3300008145_000031|3300008145|Ga0114317_1000335	Unchanged	1
tdcG	IMGVR_UViG_2627853506_000004|2627853506|2627863551	Unchanged	-15
tdh	IMGVR_UViG_2502894009_000003|2502894009|2502903887	Unchanged	290
tdh	IMGVR_UViG_2781125627_000002|2781125627|2781252979	Unchanged	297
tdh	IMGVR_UViG_2844770193_000001|2844770193|2844770428	Unchanged	297
tdh	IMGVR_UViG_2872466325_000003|2872466325|2872470521	Unchanged	297
tdh	IMGVR_UViG_2561511217_000003|2561511217|2562521695	Unchanged	297
tdh	IMGVR_UViG_2728369119_000001|2728369119|2729254552	Unchanged	286
tdh	IMGVR_UViG_2645727889_000001|2645727889|2647418787	Unchanged	0
tdh	IMGVR_UViG_3300045988_167657|3300045988|Ga0495776_102143_61109_62146	Unchanged	-4
tdh	IMGVR_UViG_2561511217_000003|2561511217|2562521748	Unchanged	-19
tdh	IMGVR_UViG_2537561638_000002|2537561638|2538060906	Unchanged	-2
tdh	IMGVR_UViG_2773857660_000002|2773857660|2774073745	Unchanged	-5
tdh	IMGVR_UViG_2773857660_000002|2773857660|2774073685	Unchanged	285
tdk	IMGVR_UViG_3300045450_000109|3300045450|Ga0456060_0000022_61830_62495	Unchanged	-16
tdk	IMGVR_UViG_3300035187_001625|3300035187|Ga0335047_0000500_19480_19995	Unchanged	34
tdk	IMGVR_UViG_3300006863_000009|3300006863|Ga0075459_10000104	Unchanged	32
tdk	IMGVR_UViG_2663762946_000001|2663762946|2665046468	Unchanged	11
tdk	IMGVR_UViG_3300045988_063805|3300045988|Ga0495776_018386_16380_16979	Unchanged	6
tdk	IMGVR_UViG_3300032315_000890|3300032315|Ga0335319_113442145	Unchanged	33
tdk	IMGVR_UViG_3300046003_005255|3300046003|Ga0485178_000418_11559_12101	Unchanged	25
tdk	IMGVR_UViG_3300045988_015308|3300045988|Ga0495776_110590_122071_122625	Unchanged	21
tdk	IMGVR_UViG_3300045988_011923|3300045988|Ga0495776_014826_100658_101212	Unchanged	21
tdk	IMGVR_UViG_3300027152_000014|3300027152|Ga0255100_100015333	Unchanged	24
tdk	IMGVR_UViG_3300042691_015021|3300042691|Ga0415385_0006718_439_984	Unchanged	24
tdk	IMGVR_UViG_3300013939_000002|3300013939|Ga0117791_10010660	Unchanged	0
tdk	IMGVR_UViG_3300045988_135865|3300045988|Ga0495776_001675_3456_4037	Unchanged	12
tdk	IMGVR_UViG_3300022752_000176|3300022752|Ga0214917_1000090141	Unchanged	-3
tdk	IMGVR_UViG_3300033688_000038|3300033688|Ga0373168_00002_28140_28703	Unchanged	18
tdk	IMGVR_UViG_3300037042_001387|3300037042|Ga0393277_0000228_15550_16119	Unchanged	16
tdk	IMGVR_UViG_3300045988_101991|3300045988|Ga0495776_015046_4554_5132	Unchanged	13
tdk	IMGVR_UViG_3300045988_064054|3300045988|Ga0495776_031899_74732_75313	Unchanged	12
tdk	IMGVR_UViG_3300013104_000001|3300013104|Ga0157370_10000006138	Unchanged	12
tdk	IMGVR_UViG_3300045943_000001|3300045943|Ga0456067_0000001_178616_179203	Unchanged	10
tdk	IMGVR_UViG_3300045988_093143|3300045988|Ga0495776_001665_79516_80115	Unchanged	6
tdk	IMGVR_UViG_3300045988_083066|3300045988|Ga0495776_101716_153301_153900	Unchanged	6
tdk	IMGVR_UViG_3300045988_067560|3300045988|Ga0495776_014908_98656_99264	Unchanged	3
tdk	IMGVR_UViG_3300047308_000236|3300047308|Ga0466537_000018_27149_27757	Unchanged	3
tdk	IMGVR_UViG_3300045988_061624|3300045988|Ga0495776_119604_78824_79405	Unchanged	12
tdk	IMGVR_UViG_3300035070_002905|3300035070|Ga0374950_000003_40666_41229	Unchanged	18
tdk	IMGVR_UViG_3300045988_118042|3300045988|Ga0495776_119731_88848_89432	Unchanged	11
tdk	IMGVR_UViG_3300033997_000422|3300033997|Ga0310131_000088_32348_32920	Unchanged	15
tdk	IMGVR_UViG_2030936005_000025|2030936005|CLOFG_477960	Unchanged	10
tdk	IMGVR_UViG_3300031418_000003|3300031418|Ga0308166_1000058239	Unchanged	10
tdk	IMGVR_UViG_3300016263_000771|3300016263|Ga0185526_10007339	Unchanged	23
tdk	IMGVR_UViG_3300046007_007331|3300046007|Ga0485182_000320_29186_29734	Unchanged	23
tdk	IMGVR_UViG_3300045988_119168|3300045988|Ga0495776_119611_123449_124030	Unchanged	12
tdk	IMGVR_UViG_3300045988_066187|3300045988|Ga0495776_018955_44911_45510	Unchanged	6
tdk	IMGVR_UViG_3300045988_055086|3300045988|Ga0495776_001684_84372_84953	Unchanged	12
tdk	IMGVR_UViG_3300028602_000002|3300028602|Ga0265294_1000006514	Unchanged	168
tesA	IMGVR_UViG_3300046474_000293|3300046474|Ga0495605_0000500_2_88	Unchanged	179
tfaE	IMGVR_UViG_2861069343_000007|2861069343|2861073843	Unchanged	63
tfaE	IMGVR_UViG_2922257965_000003|2922257965|2922260882	Unchanged	63
tfaE	IMGVR_UViG_2740892231_000011|2740892231|2742600193	Unchanged	0
tfaE	IMGVR_UViG_2778261298_000002|2778261298|2779620104	Unchanged	0
tfaE	IMGVR_UViG_647533158_000004|647533158|647953427	Unchanged	0
tfaE	IMGVR_UViG_3300029886_000148|3300029886|Ga0245330_10035118	Unchanged	-1
tfaE	IMGVR_UViG_2597489870_000006|2597489870|2597793773	Unchanged	0
tfaE	IMGVR_UViG_2713896896_000010|2713896896|2714772446	Unchanged	0
tfaE	IMGVR_UViG_2897352509_000012|2897352509|2897355526	Unchanged	0
tfaE	IMGVR_UViG_2778261089_000004|2778261089|2778843918	Unchanged	-5
tfaE	IMGVR_UViG_2671181134_000016|2671181134|2675649158	Unchanged	0
tfaE	IMGVR_UViG_2687453522_000001|2687453522|2689119790	Unchanged	0
tfaE	IMGVR_UViG_2802429237_000004|2802429237|2804638062	Unchanged	0
tfaE	IMGVR_UViG_2563366875_000002|2563366875|2564446579	Unchanged	0
tfaE	IMGVR_UViG_2939177367_000003|2939177367|2939180629	Unchanged	0
tfaE	IMGVR_UViG_2558860161_000008|2558860161|2559039120	Unchanged	0
tfaE	IMGVR_UViG_2671180896_000005|2671180896|2674646171	Unchanged	0
tfaE	IMGVR_UViG_2778261299_000011|2778261299|2779622832	Unchanged	0
tfaE	IMGVR_UViG_2778261297_000003|2778261297|2779613560	Unchanged	0
tfaE	IMGVR_UViG_2877973648_000004|2877973648|2877976560	Unchanged	0
tfaE	IMGVR_UViG_3300018486_000049|3300018486|Ga0194147_100055210	Unchanged	0
tfaE	IMGVR_UViG_2619619135_000001|2619619135|2620793021	Unchanged	0
tfaE	IMGVR_UViG_2645728048_000034|2645728048|2648098202	Unchanged	0
tfaE	IMGVR_UViG_2651869780_000009|2651869780|2652812357	Unchanged	0
tfaE	IMGVR_UViG_3300029613_000341|3300029613|Ga0245150_10043041	Unchanged	0
tfaE	IMGVR_UViG_2547132281_000014|2547132281|2548137524	Unchanged	0
tfaE	IMGVR_UViG_2563366852_000006|2563366852|2564338166	Unchanged	0
tfaE	IMGVR_UViG_2565956711_000006|2565956711|2566793407	Unchanged	0
tfaE	IMGVR_UViG_2802429241_000010|2802429241|2804655224	Unchanged	0
tfaE	IMGVR_UViG_2585427754_000009|2585427754|2586524338	Unchanged	0
tfaE	IMGVR_UViG_2531839661_000010|2531839661|2534370390	Unchanged	0
tfaE	IMGVR_UViG_2563366914_000005|2563366914|2564637011	Unchanged	0
tfaE	IMGVR_UViG_2681813146_000008|2681813146|2683049296	Unchanged	-3
tfaE	IMGVR_UViG_2531839129_000021|2531839129|2532333936	Unchanged	0
tfaE	IMGVR_UViG_2718217713_000004|2718217713|2718584709	Unchanged	0
tfaE	IMGVR_UViG_2671180360_000017|2671180360|2672462402	Unchanged	0
tfaE	IMGVR_UViG_2671180360_000017|2671180360|2672462406	Unchanged	0
tfaE	IMGVR_UViG_3300045988_110461|3300045988|Ga0495776_113762_9132_9734	Unchanged	0
tfaE	IMGVR_UViG_2648501334_000009|2648501334|2649499143	Unchanged	0
tfaE	IMGVR_UViG_2778261078_000002|2778261078|2778801388	Unchanged	0
tfaE	IMGVR_UViG_2718218309_000005|2718218309|2720923007	Unchanged	-1
tfaE	IMGVR_UViG_2737471852_000002|2737471852|2738042601	Unchanged	-1
tfaE	IMGVR_UViG_2617271044_000003|2617271044|2618597647	Unchanged	0
tfaE	IMGVR_UViG_2718217884_000001|2718217884|2719188405	Unchanged	0
tfaE	IMGVR_UViG_2778261084_000004|2778261084|2778818026	Unchanged	0
tfaE	IMGVR_UViG_3300029003_000089|3300029003|Ga0169627_10003224	Unchanged	0
tfaE	IMGVR_UViG_2869947659_000006|2869947659|2869952272	Unchanged	0
tfaE	IMGVR_UViG_2534682338_000012|2534682338|2537439498	Unchanged	0
tfaE	IMGVR_UViG_2537562223_000005|2537562223|2540246480	Unchanged	0
tfaE	IMGVR_UViG_2563366992_000001|2563366992|2565018776	Unchanged	0
tfaE	IMGVR_UViG_2721755496_000006|2721755496|2722769160	Unchanged	0
tfaE	IMGVR_UViG_2531839663_000007|2531839663|2534383596	Unchanged	0
tfaE	IMGVR_UViG_3300028969_000011|3300028969|Ga0169711_10033023	Unchanged	-1
tfaE	IMGVR_UViG_2531839531_000013|2531839531|2533883281	Unchanged	-1
tfaE	IMGVR_UViG_2778261456_000009|2778261456|2780183358	Unchanged	0
tfaE	IMGVR_UViG_2630968702_000012|2630968702|2632897367	Unchanged	-1
tfaE	IMGVR_UViG_2671180878_000034|2671180878|2674570716	Unchanged	-1
tfaE	IMGVR_UViG_2778261545_000004|2778261545|2780532138	Unchanged	0
tfaE	IMGVR_UViG_2579778982_000031|2579778982|2581810059	Unchanged	0
tfaE	IMGVR_UViG_2667527588_000007|2667527588|2668685554	Unchanged	0
tfaE	IMGVR_UViG_2778261139_000004|2778261139|2778997573	Unchanged	0
tfaE	IMGVR_UViG_2537562195_000009|2537562195|2540140101	Unchanged	0
tfaE	IMGVR_UViG_2778261375_000003|2778261375|2779871264	Unchanged	0
tfaE	IMGVR_UViG_2521172734_000002|2521172734|2522100186	Unchanged	-1
tfaE	IMGVR_UViG_3300045988_122692|3300045988|Ga0495776_021483_8282_8884	Unchanged	0
tfaE	IMGVR_UViG_2939167301_000003|2939167301|2939171528	Unchanged	-5
tfaE	IMGVR_UViG_2529292919_000025|2529292919|2530524132	Unchanged	-3
tfaE	IMGVR_UViG_2568526730_000011|2568526730|2570963642	Unchanged	-3
tfaE	IMGVR_UViG_2617271072_000004|2617271072|2618692584	Unchanged	-3
tfaE	IMGVR_UViG_2897358383_000002|2897358383|2897363912	Unchanged	-3
tfaE	IMGVR_UViG_2526164646_000010|2526164646|2526757625	Unchanged	26
tfaE	IMGVR_UViG_3300030438_000049|3300030438|Ga0168793_100078323	Unchanged	2
tfaE	IMGVR_UViG_2925914267_000007|2925914267|2925917174	Unchanged	-5
tfaE	IMGVR_UViG_2579778647_000018|2579778647|2580390218	Unchanged	39
tfaE	IMGVR_UViG_2731957821_000003|2731957821|2733358876	Unchanged	-2
tfaE	IMGVR_UViG_2924907901_000002|2924907901|2924909379	Unchanged	0
tfaE	IMGVR_UViG_2778261451_000008|2778261451|2780161496	Unchanged	43
tfaE	IMGVR_UViG_3300045988_151498|3300045988|Ga0495776_100920_30332_30940	Unchanged	-2
tfaE	IMGVR_UViG_3300045988_145478|3300045988|Ga0495776_025754_3071_3670	Unchanged	1
tfaE	IMGVR_UViG_2851976983_000005|2851976983|2851980753	Unchanged	28
tfaE	IMGVR_UViG_3300021982_000187|3300021982|Ga0226661_1000028812	Unchanged	2
tfaE	IMGVR_UViG_2225789004_000329|2225789004|2227804040	Unchanged	2
tfaE	IMGVR_UViG_2617271049_000009|2617271049|2618616159	Unchanged	56
tfaE	IMGVR_UViG_3300031370_000133|3300031370|Ga0302349_100067735	Unchanged	1
tfaE	IMGVR_UViG_2541047944_000005|2541047944|2545254602	Unchanged	-5
tfaE	IMGVR_UViG_2744055212_000003|2744055212|2747463815	Unchanged	-5
tfaE	IMGVR_UViG_2537561979_000003|2537561979|2539371920	Unchanged	73
tfaE	IMGVR_UViG_2602041577_000005|2602041577|2602269827	Unchanged	2
tfaE	IMGVR_UViG_2616644846_000005|2616644846|2616780945	Unchanged	2
tfaE	IMGVR_UViG_2872698443_000008|2872698443|2872702306	Unchanged	73
tfaE	IMGVR_UViG_2883854425_000006|2883854425|2883857874	Unchanged	2
tfaE	IMGVR_UViG_2791354900_000010|2791354900|2791906192	Unchanged	2
tfaE	IMGVR_UViG_2657245124_000003|2657245124|2658182024	Unchanged	-3
tfaE	IMGVR_UViG_3300045988_027743|3300045988|Ga0495776_029514_1208_1819	Unchanged	-3
tfaE	IMGVR_UViG_646564533_000012|646564533|646665251	Unchanged	-3
tfaE	IMGVR_UViG_2568526301_000001|2568526301|2569553196	Unchanged	-3
tfaE	IMGVR_UViG_2537562215_000011|2537562215|2540204533	Unchanged	0
tfaE	IMGVR_UViG_2671180804_000003|2671180804|2674245087	Unchanged	0
tfaE	IMGVR_UViG_2778261237_000025|2778261237|2779395406	Unchanged	2
tfaE	IMGVR_UViG_3300029461_000004|3300029461|Ga0244130_10039835	Unchanged	0
tfaE	IMGVR_UViG_2687453563_000006|2687453563|2689292086	Unchanged	0
tfaE	IMGVR_UViG_2778261666_000007|2778261666|2780938889	Unchanged	0
tfaE	IMGVR_UViG_2721755658_000005|2721755658|2723459065	Unchanged	0
tfaE	IMGVR_UViG_2667527787_000008|2667527787|2669482678	Unchanged	0
tfaE	IMGVR_UViG_2541047812_000004|2541047812|2544602682	Unchanged	-1
tfaE	IMGVR_UViG_2734482779_000005|2734482779|2737356659	Unchanged	0
tfaE	IMGVR_UViG_2563366840_000011|2563366840|2564278709	Unchanged	-3
tfaE	IMGVR_UViG_2826200407_000013|2826200407|2826202618	Unchanged	0
tfaE	IMGVR_UViG_645058835_000004|645058835|645347969	Unchanged	0
tfaE	IMGVR_UViG_2870469529_000006|2870469529|2870474498	Unchanged	-2
tfaE	IMGVR_UViG_2563366800_000007|2563366800|2564104595	Unchanged	0
tfaE	IMGVR_UViG_2711768064_000004|2711768064|2712085926	Unchanged	-1
tfaE	IMGVR_UViG_3300045988_077764|3300045988|Ga0495776_008723_14794_15396	Unchanged	0
