## Supplementary material for "Systematic genome-wide discovery of host factors governing bacteriophage infectivity": Table_S7_Figure6 (part 7 of 7)

### Sheet: BL_Fig6C_data (continued)
gene	viral_gene_id	fitness	hv_diff_len
tfaE	IMGVR_UViG_2563366845_000004|2563366845|2564301585	Unchanged	0
tfaE	IMGVR_UViG_2541047915_000013|2541047915|2545110470	Unchanged	0
tfaE	IMGVR_UViG_2541047802_000007|2541047802|2544551952	Unchanged	0
tfaE	IMGVR_UViG_2547132253_000002|2547132253|2548007627	Unchanged	0
tfaE	IMGVR_UViG_2778261510_000014|2778261510|2780367888	Unchanged	0
tfaE	IMGVR_UViG_2802429228_000006|2802429228|2804598480	Unchanged	0
tfaE	IMGVR_UViG_644736364_000008|644736364|644755088	Unchanged	0
tfaE	IMGVR_UViG_2541047938_000003|2541047938|2545223130	Unchanged	0
tfaE	IMGVR_UViG_2681813321_000027|2681813321|2683774827	Unchanged	28
tfaE	IMGVR_UViG_2541047915_000010|2541047915|2545109467	Unchanged	-3
tfaE	IMGVR_UViG_2541047915_000010|2541047915|2545109469	Unchanged	-3
tfaE	IMGVR_UViG_2778261386_000007|2778261386|2779922122	Unchanged	-3
tfaE	IMGVR_UViG_2778261375_000003|2778261375|2779871148	Unchanged	0
tfaE	IMGVR_UViG_2778261274_000007|2778261274|2779528850	Unchanged	0
tfaE	IMGVR_UViG_2585427970_000004|2585427970|2587384098	Unchanged	0
tfaE	IMGVR_UViG_643348545_000015|643348545|643502532	Unchanged	0
tfaE	IMGVR_UViG_2537562192_000020|2537562192|2540122802	Unchanged	-1
tfaE	IMGVR_UViG_2551306400_000002|2551306400|2552936329	Unchanged	0
tfaE	IMGVR_UViG_2529292882_000020|2529292882|2530360415	Unchanged	0
tfaE	IMGVR_UViG_2541047817_000001|2541047817|2544626402	Unchanged	0
tfaE	IMGVR_UViG_2541047861_000007|2541047861|2544844866	Unchanged	0
tfaE	IMGVR_UViG_2541047965_000007|2541047965|2545355810	Unchanged	0
tfaE	IMGVR_UViG_2563366805_000010|2563366805|2564129390	Unchanged	0
tfaE	IMGVR_UViG_2648501336_000002|2648501336|2649505891	Unchanged	0
tfaE	IMGVR_UViG_2698536450_000021|2698536450|2699152892	Unchanged	0
tfaE	IMGVR_UViG_2778261529_000002|2778261529|2780450351	Unchanged	0
tfaE	IMGVR_UViG_2541047847_000004|2541047847|2544778613	Unchanged	0
tfaE	IMGVR_UViG_2609459934_000010|2609459934|2610696908	Unchanged	0
tfaE	IMGVR_UViG_2740892015_000011|2740892015|2741506569	Unchanged	0
tfaE	IMGVR_UViG_2565956724_000008|2565956724|2566859772	Unchanged	0
tfaE	IMGVR_UViG_2695420874_000004|2695420874|2697853469	Unchanged	0
tfaE	IMGVR_UViG_2698536335_000014|2698536335|2698673337	Unchanged	0
tfaE	IMGVR_UViG_2703718817_000005|2703718817|2704600315	Unchanged	0
tfaE	IMGVR_UViG_2718218168_000007|2718218168|2720379289	Unchanged	0
tfaE	IMGVR_UViG_2718218402_000007|2718218402|2721317620	Unchanged	0
tfaE	IMGVR_UViG_2554235126_000002|2554235126|2554780826	Unchanged	0
tfaE	IMGVR_UViG_2548876958_000014|2548876958|2550513431	Unchanged	0
tfaE	IMGVR_UViG_2562617113_000017|2562617113|2563068690	Unchanged	0
tfaE	IMGVR_UViG_2909303794_000010|2909303794|2909307933	Unchanged	0
tfaE	IMGVR_UViG_2757320581_000007|2757320581|2758394444	Unchanged	-1
tfaE	IMGVR_UViG_2541047878_000001|2541047878|2544927660	Unchanged	0
tfaE	IMGVR_UViG_2636415906_000002|2636415906|2638502742	Unchanged	0
tfaE	IMGVR_UViG_2695420539_000015|2695420539|2696438052	Unchanged	0
tfaE	IMGVR_UViG_2630968533_000007|2630968533|2632192492	Unchanged	0
tfaE	IMGVR_UViG_2563366923_000008|2563366923|2564683925	Unchanged	0
tfaE	IMGVR_UViG_2531839481_000004|2531839481|2533700885	Unchanged	0
tfaE	IMGVR_UViG_3300029249_000301|3300029249|Ga0168690_100041114	Unchanged	0
tfaE	IMGVR_UViG_2690316149_000015|2690316149|2692446060	Unchanged	0
tfaE	IMGVR_UViG_2690316149_000015|2690316149|2692446065	Unchanged	0
tfaE	IMGVR_UViG_2711768073_000020|2711768073|2712132803	Unchanged	0
tfaE	IMGVR_UViG_2778261545_000003|2778261545|2780531289	Unchanged	0
tfaE	IMGVR_UViG_3300045988_080056|3300045988|Ga0495776_130228_53112_53714	Unchanged	0
tfaE	IMGVR_UViG_2690316104_000008|2690316104|2692262854	Unchanged	0
tfaE	IMGVR_UViG_2563366805_000009|2563366805|2564128923	Unchanged	0
tfaE	IMGVR_UViG_2563366805_000009|2563366805|2564128924	Unchanged	0
tfaE	IMGVR_UViG_2703718828_000004|2703718828|2704657737	Unchanged	0
tfaE	IMGVR_UViG_2778261034_000023|2778261034|2778663398	Unchanged	0
tfaE	IMGVR_UViG_2636415959_000003|2636415959|2638724952	Unchanged	0
tfaE	IMGVR_UViG_2734482775_000003|2734482775|2737337598	Unchanged	0
tfaE	IMGVR_UViG_2681813235_000001|2681813235|2683428503	Unchanged	0
tfaE	IMGVR_UViG_2778261180_000002|2778261180|2779168871	Unchanged	0
tfaE	IMGVR_UViG_3300014963_000951|3300014963|Ga0134523_100088750	Unchanged	-1
tfaE	IMGVR_UViG_2547132279_000012|2547132279|2548125896	Unchanged	0
tfaE	IMGVR_UViG_2690316161_000021|2690316161|2692501667	Unchanged	0
tfaE	IMGVR_UViG_2698536369_000022|2698536369|2698806957	Unchanged	0
tfaE	IMGVR_UViG_2713896905_000008|2713896905|2714815209	Unchanged	0
tfaE	IMGVR_UViG_2519103024_000004|2519103024|2519182210	Unchanged	0
tfaE	IMGVR_UViG_2561511241_000002|2561511241|2562596524	Unchanged	0
tfaE	IMGVR_UViG_2516143081_000004|2516143081|2516343961	Unchanged	0
tfaE	IMGVR_UViG_2737471817_000007|2737471817|2737867894	Unchanged	0
tfaE	IMGVR_UViG_2778261245_000001|2778261245|2779417298	Unchanged	0
tfaE	IMGVR_UViG_2802429242_000004|2802429242|2804657372	Unchanged	0
tfaE	IMGVR_UViG_2660238349_000007|2660238349|2662026100	Unchanged	0
tfaE	IMGVR_UViG_638341087_000022|638341087|638666742	Unchanged	0
tfaE	IMGVR_UViG_2937409586_000004|2937409586|2937410252	Unchanged	0
tfaE	IMGVR_UViG_2718217869_000004|2718217869|2719132284	Unchanged	0
tfaE	IMGVR_UViG_2851955134_000009|2851955134|2851959548	Unchanged	0
tfaE	IMGVR_UViG_2690316161_000023|2690316161|2692502898	Unchanged	0
tfaE	IMGVR_UViG_2531839667_000010|2531839667|2534402779	Unchanged	0
tfaE	IMGVR_UViG_2718218308_000003|2718218308|2720918808	Unchanged	-3
tfaE	IMGVR_UViG_2713896906_000007|2713896906|2714816963	Unchanged	0
tfaE	IMGVR_UViG_2778261630_000003|2778261630|2780798737	Unchanged	0
tfaE	IMGVR_UViG_3300029643_000041|3300029643|Ga0245225_10033012	Unchanged	0
tfaE	IMGVR_UViG_2563366806_000002|2563366806|2564133725	Unchanged	0
tfaE	IMGVR_UViG_2645727555_000028|2645727555|2645965712	Unchanged	0
tfaE	IMGVR_UViG_2802429237_000001|2802429237|2804635417	Unchanged	0
tfaE	IMGVR_UViG_2870479586_000001|2870479586|2870480753	Unchanged	-1
tfaE	IMGVR_UViG_2563366953_000006|2563366953|2564830255	Unchanged	0
tfaE	IMGVR_UViG_2627854182_000002|2627854182|2630537450	Unchanged	0
tfaE	IMGVR_UViG_3300029042_000256|3300029042|Ga0169701_100044104	Unchanged	0
tfaE	IMGVR_UViG_2778261067_000008|2778261067|2778767503	Unchanged	0
tfaE	IMGVR_UViG_2711768062_000003|2711768062|2712076024	Unchanged	0
tfaE	IMGVR_UViG_2565956716_000005|2565956716|2566820399	Unchanged	0
tfaE	IMGVR_UViG_2744054675_000009|2744054675|2745242322	Unchanged	0
tfaE	IMGVR_UViG_2778261641_000011|2778261641|2780846686	Unchanged	-1
tfaE	IMGVR_UViG_2909282993_000001|2909282993|2909283210	Unchanged	-1
tfaE	IMGVR_UViG_2778261087_000003|2778261087|2778833486	Unchanged	0
tfaE	IMGVR_UViG_2778261226_000006|2778261226|2779353118	Unchanged	-1
tfaE	IMGVR_UViG_2778261065_000024|2778261065|2778757929	Unchanged	0
tfaE	IMGVR_UViG_2778261316_000004|2778261316|2779670926	Unchanged	0
tfaE	IMGVR_UViG_3300045988_138709|3300045988|Ga0495776_172530_35567_36169	Unchanged	0
tfaE	IMGVR_UViG_3300045988_100917|3300045988|Ga0495776_040094_23540_24142	Unchanged	0
tfaE	IMGVR_UViG_2541047843_000009|2541047843|2544758392	Unchanged	0
tfaE	IMGVR_UViG_2548876945_000011|2548876945|2550445879	Unchanged	-1
tfaE	IMGVR_UViG_2778261573_000004|2778261573|2780611554	Unchanged	-1
tfaE	IMGVR_UViG_2690316248_000012|2690316248|2692877746	Unchanged	0
tfaE	IMGVR_UViG_2711768053_000020|2711768053|2712033802	Unchanged	0
tfaE	IMGVR_UViG_3300028326_000017|3300028326|Ga0268263_100095110	Unchanged	2
tfaE	IMGVR_UViG_2563366806_000003|2563366806|2564133931	Unchanged	0
tfaE	IMGVR_UViG_2693429774_000011|2693429774|2694591834	Unchanged	-2
tfaE	IMGVR_UViG_2690316161_000023|2690316161|2692502904	Unchanged	0
tfaE	IMGVR_UViG_2718218135_000005|2718218135|2720243367	Unchanged	-2
tfaE	IMGVR_UViG_2687453530_000005|2687453530|2689150596	Unchanged	0
tfaE	IMGVR_UViG_2561511241_000003|2561511241|2562596604	Unchanged	0
tfaE	IMGVR_UViG_2537561946_000006|2537561946|2539259874	Unchanged	0
tfaE	IMGVR_UViG_2563366996_000015|2563366996|2565040851	Unchanged	0
tfaE	IMGVR_UViG_2690316296_000007|2690316296|2693075974	Unchanged	0
tfaE	IMGVR_UViG_2718217885_000011|2718217885|2719195329	Unchanged	0
tfaE	IMGVR_UViG_2718217897_000001|2718217897|2719238111	Unchanged	0
tfaE	IMGVR_UViG_2778261089_000001|2778261089|2778846748	Unchanged	0
tfaE	IMGVR_UViG_2778261425_000003|2778261425|2780075394	Unchanged	0
tfaE	IMGVR_UViG_2802429226_000008|2802429226|2804588795	Unchanged	0
tfaE	IMGVR_UViG_3300029762_000213|3300029762|Ga0245183_10042257	Unchanged	0
tfaE	IMGVR_UViG_2541047745_000010|2541047745|2544270198	Unchanged	0
tfaE	IMGVR_UViG_2534681604_000010|2534681604|2534703184	Unchanged	0
tfaE	IMGVR_UViG_2917393062_000004|2917393062|2917395015	Unchanged	0
tfaE	IMGVR_UViG_2718218168_000002|2718218168|2720377040	Unchanged	0
tfaE	IMGVR_UViG_2909246061_000001|2909246061|2909247234	Unchanged	-1
tfaE	IMGVR_UViG_2554235189_000011|2554235189|2555043773	Unchanged	-36
tfaE	IMGVR_UViG_2737471861_000014|2737471861|2738088274	Unchanged	0
tfaE	IMGVR_UViG_2877923215_000004|2877923215|2877928022	Unchanged	0
tfaE	IMGVR_UViG_3300045988_151238|3300045988|Ga0495776_071475_20202_20804	Unchanged	0
tfaE	IMGVR_UViG_2541047802_000007|2541047802|2544551910	Unchanged	0
tfaE	IMGVR_UViG_2541047822_000001|2541047822|2544651084	Unchanged	0
tfaE	IMGVR_UViG_2663763400_000010|2663763400|2666873303	Unchanged	0
tfaE	IMGVR_UViG_644736364_000008|644736364|644755134	Unchanged	0
tfaE	IMGVR_UViG_2563366820_000006|2563366820|2564182066	Unchanged	-36
tfaE	IMGVR_UViG_2568526473_000002|2568526473|2570106912	Unchanged	0
tfaE	IMGVR_UViG_2579779007_000006|2579779007|2581907681	Unchanged	0
tfaE	IMGVR_UViG_2922273913_000005|2922273913|2922276468	Unchanged	2
tfaE	IMGVR_UViG_2671180710_000023|2671180710|2673891658	Unchanged	-5
tfaE	IMGVR_UViG_2512047041_000005|2512047041|2512385231	Unchanged	-4
tfaE	IMGVR_UViG_3300030434_000013|3300030434|Ga0134873_1003023	Unchanged	1
tfaE	IMGVR_UViG_3300017814_000068|3300017814|Ga0183095_10032338	Unchanged	0
tfaE	IMGVR_UViG_3300011712_000065|3300011712|Ga0122185_100045106	Unchanged	-2
tfaE	IMGVR_UViG_2531839531_000012|2531839531|2533883244	Unchanged	2
tfaE	IMGVR_UViG_2740892281_000006|2740892281|2742823289	Unchanged	2
tfaE	IMGVR_UViG_2917865565_000005|2917865565|2917869691	Unchanged	57
tfaE	IMGVR_UViG_2645727648_000022|2645727648|2646361123	Unchanged	2
tfaE	IMGVR_UViG_2841800567_000010|2841800567|2841803283	Unchanged	1
tfaE	IMGVR_UViG_643348548_000009|643348548|643444029	Unchanged	3
tfaE	IMGVR_UViG_2623620455_000003|2623620455|2624530663	Unchanged	1
tfaE	IMGVR_UViG_640427113_000007|640427113|640493688	Unchanged	2
tfaE	IMGVR_UViG_3300013993_000008|3300013993|Ga0120972_10001657	Unchanged	0
tfaE	IMGVR_UViG_2765235946_000005|2765235946|2766089089	Unchanged	3
tfaE	IMGVR_UViG_2906134359_000002|2906134359|2906138242	Unchanged	3
tfaE	IMGVR_UViG_2837632243_000001|2837632243|2837632272	Unchanged	3
tfaE	IMGVR_UViG_646311918_000003|646311918|646331101	Unchanged	0
tfaE	IMGVR_UViG_3300031110_000596|3300031110|Ga0308165_100083150	Unchanged	3
tfaE	IMGVR_UViG_2897721305_000014|2897721305|2897721482	Unchanged	3
tfaE	IMGVR_UViG_2751185913_000001|2751185913|2753837577	Unchanged	1
tfaE	IMGVR_UViG_2837632243_000004|2837632243|2837634724	Unchanged	3
tfaE	IMGVR_UViG_2923350032_000005|2923350032|2923354290	Unchanged	92
tfaE	IMGVR_UViG_2695420335_000002|2695420335|2695545220	Unchanged	3
tfaE	IMGVR_UViG_2687453424_000001|2687453424|2688735088	Unchanged	100
tfaE	IMGVR_UViG_2627854164_000003|2627854164|2630475398	Unchanged	3
tfaE	IMGVR_UViG_2695420548_000001|2695420548|2696479012	Unchanged	3
tfaE	IMGVR_UViG_2695420335_000003|2695420335|2695546079	Unchanged	-47
tfaE	IMGVR_UViG_2791355283_000005|2791355283|2793448513	Unchanged	10
tfaE	IMGVR_UViG_3300002932_000064|3300002932|CVPL010L_100003845	Unchanged	-5
tfaE	IMGVR_UViG_3300011690_000012|3300011690|Ga0120983_10001240	Unchanged	-2
tfaE	IMGVR_UViG_3300011481_000017|3300011481|Ga0120927_1003632	Unchanged	0
tfaE	IMGVR_UViG_3300011232_000058|3300011232|Ga0122759_100005104	Unchanged	0
tfaE	IMGVR_UViG_3300013618_000007|3300013618|Ga0121225_10009148	Unchanged	0
tfaE	IMGVR_UViG_3300014667_000002|3300014667|Ga0121291_1028435	Unchanged	0
tfaE	IMGVR_UViG_2636415690_000004|2636415690|2637587032	Unchanged	1
tfaE	IMGVR_UViG_3300011811_000014|3300011811|Ga0121235_100003471	Unchanged	-1
tfaE	IMGVR_UViG_2744054854_000007|2744054854|2745890222	Unchanged	-2
tfaE	IMGVR_UViG_3300032159_000002|3300032159|Ga0268251_1000009569	Unchanged	2
tfaE	IMGVR_UViG_3300005562_000079|3300005562|Ga0058697_1000004644	Unchanged	1
tfaE	IMGVR_UViG_2639763161_000005|2639763161|2642254393	Unchanged	2
tfaE	IMGVR_UViG_2791354790_000006|2791354790|2791499175	Unchanged	1
tfaE	IMGVR_UViG_646311913_000003|646311913|646473184	Unchanged	1
tfaE	IMGVR_UViG_2916210561_000004|2916210561|2916215602	Unchanged	1
tfaE	IMGVR_UViG_2802429245_000007|2802429245|2804671292	Unchanged	1
tfaE	IMGVR_UViG_2924953757_000003|2924953757|2924956586	Unchanged	0
tfaE	IMGVR_UViG_2851668853_000008|2851668853|2851672137	Unchanged	10
tfaE	IMGVR_UViG_3300011143_000029|3300011143|Ga0122840_10010142	Unchanged	-1
tfaE	IMGVR_UViG_3300012252_000020|3300012252|Ga0122200_10012716	Unchanged	0
tfaE	IMGVR_UViG_2839490390_000004|2839490390|2839494083	Unchanged	0
tfaE	IMGVR_UViG_3300048928_000645|3300048928|Ga0496125_0000817_30196_30792	Unchanged	2
tfaE	IMGVR_UViG_2576861418_000025|2576861418|2578313371	Unchanged	2
tfaE	IMGVR_UViG_2884403191_000003|2884403191|2884407701	Unchanged	0
tfaE	IMGVR_UViG_2660238536_000004|2660238536|2662783749	Unchanged	2
tfaE	IMGVR_UViG_3300002932_000064|3300002932|CVPL010L_100003844	Unchanged	0
tfaE	IMGVR_UViG_2609460356_000007|2609460356|2612572431	Unchanged	3
tfaE	IMGVR_UViG_3300045988_103934|3300045988|Ga0495776_115755_13783_14379	Unchanged	2
tfaE	IMGVR_UViG_2537561979_000006|2537561979|2539367380	Unchanged	2
tfaE	IMGVR_UViG_2718217795_000001|2718217795|2718867394	Unchanged	2
tfaE	IMGVR_UViG_2765235946_000007|2765235946|2766089777	Unchanged	2
tfaE	IMGVR_UViG_3300011159_000005|3300011159|Ga0120782_1001346	Unchanged	-1
tfaE	IMGVR_UViG_2548876954_000010|2548876954|2550493630	Unchanged	2
tfaE	IMGVR_UViG_2938119881_000003|2938119881|2938120666	Unchanged	10
tfaE	IMGVR_UViG_2687453315_000003|2687453315|2688299482	Unchanged	52
tfaE	IMGVR_UViG_2503538007_000006|2503538007|2503569881	Unchanged	112
tfaE	IMGVR_UViG_2541047870_000002|2541047870|2544889197	Unchanged	62
tfaE	IMGVR_UViG_2579778938_000007|2579778938|2581624441	Unchanged	62
tfaE	IMGVR_UViG_2579779067_000001|2579779067|2582146389	Unchanged	62
tfaE	IMGVR_UViG_2925891887_000003|2925891887|2925892538	Unchanged	62
tfaE	IMGVR_UViG_2609460219_000010|2609460219|2612005588	Unchanged	64
tfaE	IMGVR_UViG_3300045988_171436|3300045988|Ga0495776_113237_36469_36885	Unchanged	62
tfaE	IMGVR_UViG_2547132254_000004|2547132254|2548011171	Unchanged	62
tfaE	IMGVR_UViG_2908572912_000003|2908572912|2908576275	Unchanged	62
tfaE	IMGVR_UViG_2588254059_000001|2588254059|2589854290	Unchanged	146
tfaE	IMGVR_UViG_2916194483_000004|2916194483|2916197780	Unchanged	59
tfaE	IMGVR_UViG_3300045988_057589|3300045988|Ga0495776_043809_515_916	Unchanged	67
tfaE	IMGVR_UViG_2922246775_000005|2922246775|2922249857	Unchanged	71
tfaE	IMGVR_UViG_3300011205_000020|3300011205|Ga0122831_10012731	Unchanged	56
tfaE	IMGVR_UViG_2541047828_000002|2541047828|2544681379	Unchanged	62
tfaE	IMGVR_UViG_3300011784_000039|3300011784|Ga0122112_10001754	Unchanged	56
tfaE	IMGVR_UViG_3300011855_000045|3300011855|Ga0121608_100010159	Unchanged	49
tfaE	IMGVR_UViG_3300011142_000021|3300011142|Ga0122820_10004732	Unchanged	56
tfaE	IMGVR_UViG_3300013365_000032|3300013365|Ga0121245_10007214	Unchanged	127
tfaE	IMGVR_UViG_3300013999_000006|3300013999|Ga0122854_1000154	Unchanged	64
tfaE	IMGVR_UViG_3300013711_000025|3300013711|Ga0121211_10005358	Unchanged	65
tfaE	IMGVR_UViG_2927986592_000004|2927986592|2927989254	Unchanged	54
tfaE	IMGVR_UViG_3300013719_000012|3300013719|Ga0121185_10004039	Unchanged	52
tfaE	IMGVR_UViG_3300011622_000013|3300011622|Ga0120838_10005456	Unchanged	61
tfaE	IMGVR_UViG_3300012280_000037|3300012280|Ga0122114_10001886	Unchanged	65
tfaE	IMGVR_UViG_2906183088_000001|2906183088|2906186826	Unchanged	63
tfaE	IMGVR_UViG_2922252024_000010|2922252024|2922256968	Unchanged	68
tfaE	IMGVR_UViG_3300045592_000128|3300045592|Ga0455785_00202_42865_43269	Unchanged	66
tfaE	IMGVR_UViG_2924958550_000002|2924958550|2924961655	Unchanged	66
tfaE	IMGVR_UViG_3300011783_000048|3300011783|Ga0121540_10006651	Unchanged	58
tfaE	IMGVR_UViG_3300015679_000003|3300015679|Ga0183366_10012050	Unchanged	1
tfaE	IMGVR_UViG_2537561980_000012|2537561980|2539375386	Unchanged	63
tfaE	IMGVR_UViG_643348546_000003|643348546|643491203	Unchanged	54
tfaE	IMGVR_UViG_2744054943_000006|2744054943|2746262125	Unchanged	-17
tfaE	IMGVR_UViG_2724679365_000004|2724679365|2726554645	Unchanged	-18
tfaE	IMGVR_UViG_2724679172_000015|2724679172|2725731393	Unchanged	91
tfaE	IMGVR_UViG_2713897161_000005|2713897161|2715820194	Unchanged	81
tfaE	IMGVR_UViG_640753060_000002|640753060|640865181	Unchanged	-18
tfaE	IMGVR_UViG_2545824709_000011|2545824709|2546500018	Unchanged	64
tfaE	IMGVR_UViG_2627853794_000002|2627853794|2629003177	Unchanged	65
tfaE	IMGVR_UViG_2698536519_000005|2698536519|2699434602	Unchanged	65
tfaE	IMGVR_UViG_2718218453_000006|2718218453|2721539636	Unchanged	64
tfaE	IMGVR_UViG_2531839587_000015|2531839587|2534106839	Unchanged	64
tfaE	IMGVR_UViG_2537561827_000016|2537561827|2538794919	Unchanged	64
tfaE	IMGVR_UViG_2778261526_000005|2778261526|2780438019	Unchanged	64
tfaE	IMGVR_UViG_2778261542_000002|2778261542|2780517898	Unchanged	64
tfaE	IMGVR_UViG_2531839583_000010|2531839583|2534084103	Unchanged	63
tfaE	IMGVR_UViG_2541047942_000003|2541047942|2545243423	Unchanged	64
tfaE	IMGVR_UViG_2537561991_000021|2537561991|2539406223	Unchanged	141
tfaE	IMGVR_UViG_2529292920_000018|2529292920|2530527286	Unchanged	117
tfaE	IMGVR_UViG_2875697941_000001|2875697941|2875698038	Unchanged	64
tfaE	IMGVR_UViG_2529292920_000018|2529292920|2530527287	Unchanged	131
tfaE	IMGVR_UViG_2778261250_000007|2778261250|2779442627	Unchanged	63
tfaE	IMGVR_UViG_2695420714_000020|2695420714|2697176015	Unchanged	63
tfaE	IMGVR_UViG_2721755710_000005|2721755710|2723682098	Unchanged	63
tfaE	IMGVR_UViG_3300011827_000030|3300011827|Ga0121632_100007104	Unchanged	62
tfaE	IMGVR_UViG_3300028986_000056|3300028986|Ga0169616_10006467	Unchanged	63
tfaE	IMGVR_UViG_2541047870_000005|2541047870|2544890750	Unchanged	63
tfaE	IMGVR_UViG_2925891887_000008|2925891887|2925896821	Unchanged	63
tfaE	IMGVR_UViG_2939147180_000002|2939147180|2939148392	Unchanged	63
tfaE	IMGVR_UViG_3300014614_000024|3300014614|Ga0134326_1000354	Unchanged	62
tfaE	IMGVR_UViG_2563366969_000002|2563366969|2564908613	Unchanged	99
tfaE	IMGVR_UViG_2778261087_000003|2778261087|2778833370	Unchanged	-2
tfaE	IMGVR_UViG_3300013002_000044|3300013002|Ga0157364_100013237	Unchanged	1
tfaE	IMGVR_UViG_2765235946_000008|2765235946|2766089807	Unchanged	0
tfaE	IMGVR_UViG_2700989285_000008|2700989285|2702027744	Unchanged	3
tfaE	IMGVR_UViG_2703718839_000008|2703718839|2704710249	Unchanged	3
tfaE	IMGVR_UViG_2778261460_000002|2778261460|2780201852	Unchanged	3
tfaE	IMGVR_UViG_2870464427_000004|2870464427|2870467971	Unchanged	-4
tfaE	IMGVR_UViG_2534681937_000026|2534681937|2536027917	Unchanged	3
tfaE	IMGVR_UViG_2561511241_000001|2561511241|2562595934	Unchanged	3
tfaE	IMGVR_UViG_2778261237_000025|2778261237|2779395449	Unchanged	3
tfaE	IMGVR_UViG_2908543018_000007|2908543018|2908546497	Unchanged	73
tfaE	IMGVR_UViG_2660237933_000004|2660237933|2660366568	Unchanged	3
tfaE	IMGVR_UViG_2744055228_000003|2744055228|2747540020	Unchanged	3
tfaE	IMGVR_UViG_2747842797_000004|2747842797|2749313723	Unchanged	3
tfaE	IMGVR_UViG_2541047897_000007|2541047897|2545020989	Unchanged	3
tfaE	IMGVR_UViG_2695420732_000023|2695420732|2697245511	Unchanged	3
tfaE	IMGVR_UViG_2541047591_000003|2541047591|2543536307	Unchanged	3
tfaE	IMGVR_UViG_2728369608_000007|2728369608|2731025002	Unchanged	2
tfaE	IMGVR_UViG_2924970400_000005|2924970400|2924975073	Unchanged	1
tfaE	IMGVR_UViG_2537562015_000011|2537562015|2539515327	Unchanged	3
tfaE	IMGVR_UViG_2579779146_000013|2579779146|2582485264	Unchanged	3
tfaE	IMGVR_UViG_2654587728_000014|2654587728|2655573500	Unchanged	3
tfaE	IMGVR_UViG_3300017643_000010|3300017643|Ga0183097_1081052	Unchanged	-3
tfaE	IMGVR_UViG_2695420821_000010|2695420821|2697619728	Unchanged	3
tfaE	IMGVR_UViG_2695420821_000010|2695420821|2697619736	Unchanged	3
tfaE	IMGVR_UViG_2623620505_000004|2623620505|2624708819	Unchanged	2
tfaE	IMGVR_UViG_3300029661_000062|3300029661|Ga0245258_10070511	Unchanged	3
tfaE	IMGVR_UViG_2541047897_000010|2541047897|2545023458	Unchanged	3
tfaE	IMGVR_UViG_2636416136_000011|2636416136|2639480543	Unchanged	3
tfaE	IMGVR_UViG_2695420343_000002|2695420343|2695571144	Unchanged	3
tfaE	IMGVR_UViG_2910425090_000004|2910425090|2910426154	Unchanged	2
tfaE	IMGVR_UViG_2671180849_000019|2671180849|2674446677	Unchanged	3
tfaE	IMGVR_UViG_2541047846_000008|2541047846|2544775442	Unchanged	3
tfaE	IMGVR_UViG_2841800567_000013|2841800567|2841804629	Unchanged	2
tfaE	IMGVR_UViG_2654587509_000021|2654587509|2654624554	Unchanged	-4
tfaE	IMGVR_UViG_2657245570_000014|2657245570|2659509349	Unchanged	-4
tfaE	IMGVR_UViG_2851955134_000009|2851955134|2851959485	Unchanged	-4
tfaE	IMGVR_UViG_3300029886_000171|3300029886|Ga0245330_10033632	Unchanged	-3
tfaE	IMGVR_UViG_2671180890_000004|2671180890|2674614878	Unchanged	-4
tfaE	IMGVR_UViG_2684623189_000005|2684623189|2687119369	Unchanged	-4
tfaE	IMGVR_UViG_2839677945_000003|2839677945|2839681522	Unchanged	1
tfaE	IMGVR_UViG_2541047843_000005|2541047843|2544757383	Unchanged	-4
tfaE	IMGVR_UViG_2778261421_000003|2778261421|2780052954	Unchanged	-4
tfaE	IMGVR_UViG_2537561828_000015|2537561828|2538796641	Unchanged	-4
tfaE	IMGVR_UViG_2579778856_000005|2579778856|2581278391	Unchanged	-4
tfaE	IMGVR_UViG_2617270977_000017|2617270977|2618292255	Unchanged	-4
tfaE	IMGVR_UViG_2654587728_000014|2654587728|2655573556	Unchanged	-4
tfaE	IMGVR_UViG_2534681675_000025|2534681675|2534994595	Unchanged	3
tfaE	IMGVR_UViG_2687453623_000004|2687453623|2689511082	Unchanged	-4
tfaE	IMGVR_UViG_3300048922_000073|3300048922|Ga0496119_0001104_24776_25372	Unchanged	2
tfaE	IMGVR_UViG_3300013618_000008|3300013618|Ga0121225_1002022	Unchanged	1
tfaE	IMGVR_UViG_2922214409_000001|2922214409|2922215130	Unchanged	3
tfaE	IMGVR_UViG_2910669440_000006|2910669440|2910670424	Unchanged	2
tfaE	IMGVR_UViG_3300009944_000219|3300009944|Ga0133256_16205955	Unchanged	0
tfaE	IMGVR_UViG_3300039322_000257|3300039322|Ga0169808_00007_22936_23529	Unchanged	3
tfaE	IMGVR_UViG_3300045988_133230|3300045988|Ga0495776_073488_22449_23042	Unchanged	3
tfaE	IMGVR_UViG_2522572021_000012|2522572021|2522660798	Unchanged	3
tfaE	IMGVR_UViG_2740892372_000003|2740892372|2743219989	Unchanged	3
tfaE	IMGVR_UViG_2579778702_000007|2579778702|2580625975	Unchanged	3
tfaE	IMGVR_UViG_2597489870_000008|2597489870|2597794546	Unchanged	3
tfaE	IMGVR_UViG_2711768047_000004|2711768047|2712001927	Unchanged	3
tfaE	IMGVR_UViG_2645727648_000010|2645727648|2646358183	Unchanged	2
tfaE	IMGVR_UViG_2617271072_000006|2617271072|2618689327	Unchanged	3
tfaE	IMGVR_UViG_2534682139_000016|2534682139|2536720246	Unchanged	3
tfaE	IMGVR_UViG_2671181118_000006|2671181118|2675577333	Unchanged	3
tfaE	IMGVR_UViG_2851976983_000004|2851976983|2851978318	Unchanged	2
tfaE	IMGVR_UViG_3300014718_000002|3300014718|Ga0134865_1000810	Unchanged	0
tfaE	IMGVR_UViG_2671180885_000005|2671180885|2674599196	Unchanged	-1
tfaE	IMGVR_UViG_2871411147_000007|2871411147|2871413795	Unchanged	2
tfaE	IMGVR_UViG_2713897161_000001|2713897161|2715817678	Unchanged	-1
tfaE	IMGVR_UViG_2563366805_000006|2563366805|2564127386	Unchanged	2
tfaE	IMGVR_UViG_2537562172_000009|2537562172|2540043102	Unchanged	2
tfaE	IMGVR_UViG_2744054854_000007|2744054854|2745890221	Unchanged	1
tfaE	IMGVR_UViG_2778261419_000003|2778261419|2780043701	Unchanged	3
tfaE	IMGVR_UViG_2778261087_000003|2778261087|2778833371	Unchanged	1
tfaE	IMGVR_UViG_3300038728_000006|3300038728|Ga0235676_00003_29990_30592	Unchanged	0
tfaE	IMGVR_UViG_2630968889_000001|2630968889|2633651888	Unchanged	-1
tfaE	IMGVR_UViG_2751185936_000004|2751185936|2753946375	Unchanged	2
tfaE	IMGVR_UViG_2872108161_000001|2872108161|2872110590	Unchanged	2
tfaE	IMGVR_UViG_2859677112_000004|2859677112|2859680687	Unchanged	1
tfaE	IMGVR_UViG_3300014950_000129|3300014950|Ga0169861_10000373	Unchanged	0
tfaE	IMGVR_UViG_3300048923_000082|3300048923|Ga0496120_0001186_9820_10416	Unchanged	2
tfaE	IMGVR_UViG_2576861714_000004|2576861714|2579321134	Unchanged	2
tfaE	IMGVR_UViG_2617271331_000001|2617271331|2619572113	Unchanged	2
tfaE	IMGVR_UViG_2917875804_000002|2917875804|2917878976	Unchanged	2
tfaE	IMGVR_UViG_2565956724_000004|2565956724|2566858443	Unchanged	2
tfaE	IMGVR_UViG_3300017814_000068|3300017814|Ga0183095_10032337	Unchanged	-2
tfaE	IMGVR_UViG_3300016738_000138|3300016738|Ga0183096_10007564	Unchanged	-3
tfaE	IMGVR_UViG_2836662228_000002|2836662228|2836665279	Unchanged	3
tfaE	IMGVR_UViG_2617271331_000005|2617271331|2619574372	Unchanged	2
tfaE	IMGVR_UViG_2554235125_000005|2554235125|2554778328	Unchanged	2
tfaE	IMGVR_UViG_2728369402_000002|2728369402|2730315791	Unchanged	2
tfaE	IMGVR_UViG_2811995269_000005|2811995269|2813649761	Unchanged	1
tfaE	IMGVR_UViG_2503538007_000006|2503538007|2503569880	Unchanged	75
tfaE	IMGVR_UViG_2870490042_000004|2870490042|2870493074	Unchanged	3
tfaE	IMGVR_UViG_3300048924_000224|3300048924|Ga0496121_0001381_4211_4810	Unchanged	1
tfaE	IMGVR_UViG_3300031088_000023|3300031088|Ga0308157_1000134975	Unchanged	2
tfaE	IMGVR_UViG_2513237219_000005|2513237219|2514226921	Unchanged	3
tfaE	IMGVR_UViG_2563366965_000001|2563366965|2564887869	Unchanged	3
tfaE	IMGVR_UViG_3300031088_000288|3300031088|Ga0308157_1000198734	Unchanged	1
tfaE	IMGVR_UViG_2859677112_000004|2859677112|2859680688	Unchanged	-2
tfaE	IMGVR_UViG_3300014950_000129|3300014950|Ga0169861_10000372	Unchanged	-3
tfaE	IMGVR_UViG_3300011749_000025|3300011749|Ga0120899_10002945	Unchanged	1
tfaE	IMGVR_UViG_2718218434_000004|2718218434|2721458610	Unchanged	3
tfaE	IMGVR_UViG_2778261297_000007|2778261297|2779615549	Unchanged	3
tfaE	IMGVR_UViG_2531839663_000008|2531839663|2534384077	Unchanged	3
tfaE	IMGVR_UViG_3300016738_000138|3300016738|Ga0183096_10007565	Unchanged	1
tfaE	IMGVR_UViG_3300017643_000010|3300017643|Ga0183097_1081051	Unchanged	1
tfaE	IMGVR_UViG_2751185943_000010|2751185943|2753982243	Unchanged	1
tfaE	IMGVR_UViG_3300029009_000036|3300029009|Ga0169675_1001668	Unchanged	3
tfaE	IMGVR_UViG_2526164600_000001|2526164600|2526556690	Unchanged	3
tfaE	IMGVR_UViG_2541047905_000004|2541047905|2545063486	Unchanged	3
tfaE	IMGVR_UViG_2645727991_000019|2645727991|2647840530	Unchanged	3
tfaE	IMGVR_UViG_2541047926_000004|2541047926|2545162487	Unchanged	3
tfaE	IMGVR_UViG_2775506706_000002|2775506706|2775539798	Unchanged	1
tfaE	IMGVR_UViG_2916210561_000004|2916210561|2916215603	Unchanged	-2
tfaE	IMGVR_UViG_3300027111_000230|3300027111|Ga0209281_1000089142	Unchanged	2
tfaE	IMGVR_UViG_2529292920_000018|2529292920|2530527348	Unchanged	3
tfaE	IMGVR_UViG_3300036817_000494|3300036817|Ga0376687_0000001_447041_447637	Unchanged	2
tfaE	IMGVR_UViG_2841800567_000012|2841800567|2841804190	Unchanged	2
tfaE	IMGVR_UViG_2909288124_000001|2909288124|2909288496	Unchanged	-4
tfaE	IMGVR_UViG_2660237933_000001|2660237933|2660362350	Unchanged	3
tfaE	IMGVR_UViG_3300029490_000013|3300029490|Ga0244171_10096633	Unchanged	3
tfaE	IMGVR_UViG_3300045988_117626|3300045988|Ga0495776_173023_22549_23145	Unchanged	2
tfaE	IMGVR_UViG_2529292919_000008|2529292919|2530521777	Unchanged	3
tfaE	IMGVR_UViG_2728369586_000003|2728369586|2730917536	Unchanged	3
tfaE	IMGVR_UViG_2740892426_000005|2740892426|2743395255	Unchanged	3
tgt	IMGVR_UViG_3300008751_000036|3300008751|Ga0115688_10002062	Unchanged	-6
tgt	IMGVR_UViG_3300008700_000054|3300008700|Ga0113865_10011664	Unchanged	270
tgt	IMGVR_UViG_3300008155_000076|3300008155|Ga0114001_1003851	Unchanged	198
tgt	IMGVR_UViG_3300007368_000125|3300007368|Ga0104977_10002051	Unchanged	123
tgt	IMGVR_UViG_3300036771_000020|3300036771|Ga0376649_0000176_1_381	Unchanged	248
tgt	IMGVR_UViG_3300014196_000034|3300014196|Ga0134365_10011659	Unchanged	86
tgt	IMGVR_UViG_3300008125_000083|3300008125|Ga0114856_10004081	Unchanged	68
tgt	IMGVR_UViG_3300008714_000029|3300008714|Ga0115608_10012268	Unchanged	51
tgt	IMGVR_UViG_3300008511_000010|3300008511|Ga0111020_1000331	Unchanged	34
tgt	IMGVR_UViG_3300007128_000016|3300007128|Ga0102725_10013749	Unchanged	-6
tgt	IMGVR_UViG_3300007355_000038|3300007355|Ga0104762_10001402	Unchanged	-6
tgt	IMGVR_UViG_3300008142_000293|3300008142|Ga0114286_10001762	Unchanged	-6
tgt	IMGVR_UViG_3300008486_000114|3300008486|Ga0115196_100037560	Unchanged	-6
tgt	IMGVR_UViG_3300007659_000078|3300007659|Ga0105537_10005462	Unchanged	-6
tgt	IMGVR_UViG_3300007208_000219|3300007208|Ga0103291_1004461	Unchanged	-6
tgt	IMGVR_UViG_3300006328_000093|3300006328|Ga0099580_1001403	Unchanged	-6
tgt	IMGVR_UViG_3300007966_000069|3300007966|Ga0105959_1003684	Unchanged	-6
tgt	IMGVR_UViG_3300007897_000037|3300007897|Ga0114178_10001181	Unchanged	8
thiD	IMGVR_UViG_2831541896_000002|2831541896|2831546024	Unchanged	2
thrC	IMGVR_UViG_3300007789_000034|3300007789|Ga0105762_1000391	Unchanged	6
thyA	IMGVR_UViG_3300046798_000096|3300046798|Ga0495544_0000032_38372_39220	Down/Less Phage	-18
thyA	IMGVR_UViG_3300045988_073765|3300045988|Ga0495776_030045_6677_7474	Down/Less Phage	-1
thyA	IMGVR_UViG_3300045988_087653|3300045988|Ga0495776_132266_5738_6535	Down/Less Phage	-1
thyA	IMGVR_UViG_3300045988_105768|3300045988|Ga0495776_097455_24389_25186	Down/Less Phage	-1
thyA	IMGVR_UViG_3300045988_115304|3300045988|Ga0495776_117307_43818_44615	Down/Less Phage	-1
thyA	IMGVR_UViG_3300038443_000329|3300038443|Ga0395901_0000321_14454_15293	Down/Less Phage	-15
thyA	IMGVR_UViG_3300049460_000134|3300049460|Ga0495682_0000043_57106_58101	Down/Less Phage	-67
thyA	IMGVR_UViG_3300045988_099894|3300045988|Ga0495776_095108_5515_6312	Down/Less Phage	-1
thyA	IMGVR_UViG_3300045988_170652|3300045988|Ga0495776_037197_40732_41529	Down/Less Phage	-1
thyA	IMGVR_UViG_3300045988_093656|3300045988|Ga0495776_015852_41529_42326	Down/Less Phage	-1
thyA	IMGVR_UViG_3300045988_091664|3300045988|Ga0495776_098740_34069_34866	Down/Less Phage	-1
thyA	IMGVR_UViG_3300013233_000093|3300013233|Ga0172420_1000000450	Down/Less Phage	-1
thyA	IMGVR_UViG_3300045988_084015|3300045988|Ga0495776_114292_44877_45722	Down/Less Phage	-17
thyA	IMGVR_UViG_3300029728_000021|3300029728|Ga0245197_1006302	Down/Less Phage	-1
thyA	IMGVR_UViG_3300045988_178845|3300045988|Ga0495776_060532_126593_127435	Down/Less Phage	-16
thyA	IMGVR_UViG_3300013800_000003|3300013800|Ga0119898_100000196	Down/Less Phage	-4
thyA	IMGVR_UViG_2773857666_000003|2773857666|2774097569	Down/Less Phage	-35
thyA	IMGVR_UViG_3300045988_187575|3300045988|Ga0495776_060612_15357_16199	Down/Less Phage	-16
thyA	IMGVR_UViG_3300048849_000076|3300048849|Ga0496058_000393_24652_25629	Down/Less Phage	-61
thyA	IMGVR_UViG_3300029393_000004|3300029393|Ga0243986_100023491	Down/Less Phage	-38
thyA	IMGVR_UViG_3300045988_069271|3300045988|Ga0495776_098287_38022_38822	Down/Less Phage	-2
thyA	IMGVR_UViG_3300045988_155538|3300045988|Ga0495776_129927_83565_84473	Down/Less Phage	-38
thyA	IMGVR_UViG_3300045988_038165|3300045988|Ga0495776_006385_6571_7371	Down/Less Phage	-2
thyA	IMGVR_UViG_3300045988_070259|3300045988|Ga0495776_112226_19974_20771	Down/Less Phage	-1
thyA	IMGVR_UViG_3300028990_000005|3300028990|Ga0169622_10021548	Down/Less Phage	-1
thyA	IMGVR_UViG_3300045988_086341|3300045988|Ga0495776_116601_12794_13591	Down/Less Phage	-1
thyA	IMGVR_UViG_3300045988_097267|3300045988|Ga0495776_098673_6890_7687	Down/Less Phage	-1
thyA	IMGVR_UViG_3300045988_083049|3300045988|Ga0495776_097973_29_826	Down/Less Phage	-1
thyA	IMGVR_UViG_3300045988_160407|3300045988|Ga0495776_168656_18414_19322	Down/Less Phage	-38
thyA	IMGVR_UViG_3300045988_097240|3300045988|Ga0495776_058374_43431_44228	Down/Less Phage	-1
thyA	IMGVR_UViG_3300020152_000001|3300020152|Ga0196971_100004416	Down/Less Phage	9
thyA	IMGVR_UViG_3300025536_000001|3300025536|Ga0207952_100012025	Down/Less Phage	-22
thyA	IMGVR_UViG_3300045988_097185|3300045988|Ga0495776_029677_25057_25854	Down/Less Phage	-1
thyA	IMGVR_UViG_3300045988_099925|3300045988|Ga0495776_015264_29663_30460	Down/Less Phage	-1
thyA	IMGVR_UViG_3300029887_000029|3300029887|Ga0245331_100058643	Down/Less Phage	-1
thyA	IMGVR_UViG_3300045988_155335|3300045988|Ga0495776_188224_89097_90005	Down/Less Phage	-38
thyA	IMGVR_UViG_3300038603_000024|3300038603|Ga0246062_00002_1173_1952	Down/Less Phage	5
thyA	IMGVR_UViG_3300033075_000752|3300033075|Ga0364574_10148103	Down/Less Phage	-4
thyA	IMGVR_UViG_3300045988_106089|3300045988|Ga0495776_005929_8440_9237	Down/Less Phage	-1
thyA	IMGVR_UViG_2858635475_000003|2858635475|2858639347	Down/Less Phage	-17
thyA	IMGVR_UViG_3300005841_000936|3300005841|Ga0068863_10000000170	Down/Less Phage	-15
thyA	IMGVR_UViG_3300028888_000043|3300028888|Ga0247609_10000001410	Down/Less Phage	0
thyA	IMGVR_UViG_3300042988_002851|3300042988|Ga0451687_0000097_49859_50686	Down/Less Phage	-11
thyA	IMGVR_UViG_3300021387_000661|3300021387|Ga0223845_10894006179	Down/Less Phage	0
thyA	IMGVR_UViG_2855402528_000004|2855402528|2855404094	Down/Less Phage	7
thyA	IMGVR_UViG_3300027796_000002|3300027796|Ga0209373_1000037578	Down/Less Phage	0
thyA	IMGVR_UViG_2519899535_000001|2519899535|2520055569	Down/Less Phage	-25
thyA	IMGVR_UViG_3300031133_000007|3300031133|Ga0308163_10000108234	Down/Less Phage	-71
thyA	IMGVR_UViG_2855406258_000001|2855406258|2855407530	Down/Less Phage	0
thyA	IMGVR_UViG_3300044825_004027|3300044825|Ga0451703_0000074_49439_50290	Down/Less Phage	-19
thyA	IMGVR_UViG_3300022745_000018|3300022745|Ga0228698_100002121	Down/Less Phage	-4
thyA	IMGVR_UViG_3300031414_000004|3300031414|Ga0308168_1000056272	Down/Less Phage	-75
thyA	IMGVR_UViG_2831751450_000001|2831751450|2831752546	Down/Less Phage	1
thyA	IMGVR_UViG_2904175113_000003|2904175113|2904177301	Down/Less Phage	0
thyA	IMGVR_UViG_3300032007_000002|3300032007|Ga0310695_10000010206	Down/Less Phage	-6
thyA	IMGVR_UViG_3300026303_000107|3300026303|Ga0209793_100014366	Down/Less Phage	1
thyA	IMGVR_UViG_3300020037_002118|3300020037|Ga0206644_100005225	Down/Less Phage	0
thyA	IMGVR_UViG_3300004174_000002|3300004174|Ga0066406_100000254	Down/Less Phage	4
thyA	IMGVR_UViG_3300027316_000003|3300027316|Ga0207768_10023028	Down/Less Phage	0
thyA	IMGVR_UViG_646564535_000001|646564535|646827901	Down/Less Phage	0
thyA	IMGVR_UViG_2802428824_000001|2802428824|2802538054	Down/Less Phage	0
thyA	IMGVR_UViG_3300024239_000011|3300024239|Ga0247724_1000001561	Down/Less Phage	-13
thyA	IMGVR_UViG_3300029338_000174|3300029338|Ga0243718_1000023231	Down/Less Phage	-16
thyA	IMGVR_UViG_2751185817_000001|2751185817|2753435513	Down/Less Phage	-68
thyA	IMGVR_UViG_3300045988_078686|3300045988|Ga0495776_054965_27287_28147	Down/Less Phage	-22
thyA	IMGVR_UViG_3300049460_000130|3300049460|Ga0495682_0000103_63820_64674	Down/Less Phage	-20
thyA	IMGVR_UViG_3300033186_000039|3300033186|Ga0370204_10000411	Down/Less Phage	-28
thyA	IMGVR_UViG_3300012942_000042|3300012942|Ga0164242_10000192114	Down/Less Phage	-50
thyA	IMGVR_UViG_2657245458_000004|2657245458|2659052755	Down/Less Phage	0
thyA	IMGVR_UViG_2593339295_000001|2593339295|2595658267	Down/Less Phage	0
thyA	IMGVR_UViG_2627853986_000001|2627853986|2629777333	Down/Less Phage	0
thyA	IMGVR_UViG_2630968389_000006|2630968389|2631610480	Down/Less Phage	0
thyA	IMGVR_UViG_3300037312_000536|3300037312|Ga0395899_0000236_66043_66837	Down/Less Phage	0
thyA	IMGVR_UViG_3300025571_000010|3300025571|Ga0207874_10008369	Down/Less Phage	0
thyA	IMGVR_UViG_2855458860_000001|2855458860|2855459546	Down/Less Phage	0
thyA	IMGVR_UViG_2770939580_000003|2770939580|2771891127	Down/Less Phage	0
thyA	IMGVR_UViG_2915749313_000002|2915749313|2915751261	Down/Less Phage	0
thyA	IMGVR_UViG_3300012153_000089|3300012153|Ga0153980_1000006268	Down/Less Phage	-1
thyA	IMGVR_UViG_3300021060_000040|3300021060|Ga0182232_1000001148	Down/Less Phage	-61
thyA	IMGVR_UViG_3300045988_087605|3300045988|Ga0495776_015222_6572_7369	Down/Less Phage	-1
thyA	IMGVR_UViG_2772190746_000001|2772190746|2772798239	Down/Less Phage	-16
thyA	IMGVR_UViG_GVMAG-M-3300009076-8_000001|3300009076|Ga0115550_10059561	Down/Less Phage	211
thyA	IMGVR_UViG_3300020049_012367|3300020049|Ga0206652_100014368	Down/Less Phage	-5
thyA	IMGVR_UViG_3300030419_004471|3300030419|Ga0183741_100000272	Down/Less Phage	10
thyA	IMGVR_UViG_3300012348_000120|3300012348|Ga0157140_1000000183	Down/Less Phage	-28
thyA	IMGVR_UViG_3300046507_000360|3300046507|Ga0495606_0000405_21843_22682	Down/Less Phage	-15
thyA	IMGVR_UViG_3300008412_000006|3300008412|Ga0115193_10001081	Down/Less Phage	37
thyA	IMGVR_UViG_3300017689_000001|3300017689|Ga0182231_1000011123	Down/Less Phage	30
thyA	IMGVR_UViG_3300047295_000025|3300047295|Ga0466517_000019_25011_25859	Down/Less Phage	-18
thyA	IMGVR_UViG_3300009381_000009|3300009381|Ga0115415_100024353	Down/Less Phage	-4
thyA	IMGVR_UViG_3300011728_000017|3300011728|Ga0121214_10000291	Down/Less Phage	-27
thyA	IMGVR_UViG_3300047472_000155|3300047472|Ga0495686_0000116_137347_138216	Down/Less Phage	-25
thyA	IMGVR_UViG_2721755586_000001|2721755586|2723146759	Down/Less Phage	-5
thyA	IMGVR_UViG_2643221950_000002|2643221950|2645666764	Down/Less Phage	-5
thyA	IMGVR_UViG_2843251349_000002|2843251349|2843253585	Down/Less Phage	104
thyA	IMGVR_UViG_3300038463_000401|3300038463|Ga0436665_0000029_17499_18191	Down/Less Phage	34
thyA	IMGVR_UViG_3300044701_001689|3300044701|Ga0451755_0000004_249157_249885	Down/Less Phage	22
thyA	IMGVR_UViG_3300045988_118856|3300045988|Ga0495776_003283_56004_56579	Down/Less Phage	72
thyA	IMGVR_UViG_3300027506_000001|3300027506|Ga0208973_10001301	Down/Less Phage	3
thyA	IMGVR_UViG_3300045988_180804|3300045988|Ga0495776_136755_51387_52193	Down/Less Phage	-4
thyA	IMGVR_UViG_3300045988_077636|3300045988|Ga0495776_150004_1185_2045	Down/Less Phage	-22
thyA	IMGVR_UViG_3300017722_002988|3300017722|Ga0181347_1000003239	Down/Less Phage	-13
thyA	IMGVR_UViG_3300032770_000002|3300032770|Ga0335085_1000014026	Down/Less Phage	-31
thyA	IMGVR_UViG_3300037501_000255|3300037501|Ga0394875_0000017_35472_36284	Down/Less Phage	-6
thyA	IMGVR_UViG_3300027659_000081|3300027659|Ga0208975_100011849	Down/Less Phage	-9
thyA	IMGVR_UViG_3300021961_000014|3300021961|Ga0222714_1000083827	Down/Less Phage	11
thyA	IMGVR_UViG_3300030737_000011|3300030737|Ga0302310_1000009542	Down/Less Phage	-27
thyA	IMGVR_UViG_3300033407_000001|3300033407|Ga0214472_1000003242	Down/Less Phage	-17
thyA	IMGVR_UViG_3300049044_000094|3300049044|Ga0498740_000018_48021_48842	Down/Less Phage	-9
thyA	IMGVR_UViG_3300042934_000426|3300042934|Ga0456364_0000451_39063_40010	Down/Less Phage	-51
thyA	IMGVR_UViG_3300044675_007236|3300044675|Ga0453754_0000004_10212_11015	Down/Less Phage	-3
thyA	IMGVR_UViG_3300022745_000021|3300022745|Ga0228698_100006028	Down/Less Phage	-35
thyA	IMGVR_UViG_3300034108_000503|3300034108|Ga0335050_0000081_52624_53436	Down/Less Phage	-6
thyA	IMGVR_UViG_3300025875_000009|3300025875|Ga0210040_100003215	Down/Less Phage	-55
thyA	IMGVR_UViG_3300028031_000001|3300028031|Ga0256847_100002314	Down/Less Phage	-12
thyA	IMGVR_UViG_3300012933_000323|3300012933|Ga0157211_1000001297	Down/Less Phage	-23
thyA	IMGVR_UViG_3300009868_000021|3300009868|Ga0130016_1000211528	Down/Less Phage	-4
thyA	IMGVR_UViG_3300037502_001568|3300037502|Ga0310151_0000389_37137_37967	Down/Less Phage	-12
thyA	IMGVR_UViG_3300008448_000001|3300008448|Ga0114876_1000001103	Down/Less Phage	-8
thyA	IMGVR_UViG_3300011741_000001|3300011741|Ga0122853_10000183	Down/Less Phage	16
thyA	IMGVR_UViG_3300044940_000294|3300044940|Ga0484951_000951_5408_6202	Down/Less Phage	0
thyA	IMGVR_UViG_3300037471_001331|3300037471|Ga0395905_0000220_3_617	Down/Less Phage	59
thyA	IMGVR_UViG_3300007650_000002|3300007650|Ga0105532_100016147	Down/Less Phage	74
thyA	IMGVR_UViG_3300045988_063250|3300045988|Ga0495776_097873_14849_15148	Down/Less Phage	165
thyA	IMGVR_UViG_3300042502_001233|3300042502|Ga0453055_0000010_231996_232331	Down/Less Phage	153
thyA	IMGVR_UViG_3300043418_000226|3300043418|Ga0451735_000019_237517_237846	Down/Less Phage	155
thyA	IMGVR_UViG_3300032280_000442|3300032280|Ga0335246_105077397	Down/Less Phage	155
thyA	IMGVR_UViG_3300005076_000002|3300005076|Ga0069612_10000020209	Down/Less Phage	169
thyA	IMGVR_UViG_3300042691_027609|3300042691|Ga0415385_0000234_166568_166867	Down/Less Phage	164
thyA	IMGVR_UViG_3300042154_004306|3300042154|Ga0453915_0000006_237205_237519	Down/Less Phage	160
thyA	IMGVR_UViG_3300024308_000017|3300024308|Ga0247725_1000019160	Down/Less Phage	165
thyA	IMGVR_UViG_3300042346_001601|3300042346|Ga0453932_0000001_46570_46887	Down/Less Phage	159
thyA	IMGVR_UViG_3300033997_000422|3300033997|Ga0310131_000088_108414_108707	Down/Less Phage	167
thyA	IMGVR_UViG_3300045988_118856|3300045988|Ga0495776_003283_3_287	Down/Less Phage	170
thyA	IMGVR_UViG_3300016469_000614|3300016469|Ga0186763_10163175	Down/Less Phage	185
thyA	IMGVR_UViG_GVMAG-M-3300018080-53_000001|3300018080|Ga0180433_1000082114	Down/Less Phage	181
thyA	IMGVR_UViG_3300033182_000581|3300033182|Ga0369852_1054596165	Down/Less Phage	194
thyA	IMGVR_UViG_3300006169_000166|3300006169|Ga0082029_100778955	Down/Less Phage	142
thyA	IMGVR_UViG_3300042901_002340|3300042901|Ga0453682_0000001_4236_4400	Down/Less Phage	210
thyA	IMGVR_UViG_GVMAG-M-3300027810-12_000001|3300027810|Ga0209302_100034551	Down/Less Phage	168
thyA	IMGVR_UViG_3300035492_000309|3300035492|Ga0376445_000004_17420_17731	Down/Less Phage	161
thyA	IMGVR_UViG_3300045988_031605|3300045988|Ga0495776_054787_59968_60252	Down/Less Phage	170
thyA	IMGVR_UViG_3300037294_000266|3300037294|Ga0400251_000001_73243_73542	Down/Less Phage	165
thyA	IMGVR_UViG_3300011678_000001|3300011678|Ga0120790_100014184	Down/Less Phage	3
thyA	IMGVR_UViG_3300045988_174912|3300045988|Ga0495776_098023_30362_30967	Down/Less Phage	63
thyA	IMGVR_UViG_7000000472_000056|7000000472|SRS051244_LANL_scaffold_61253__gene_72988	Down/Less Phage	87
thyA	IMGVR_UViG_3300034069_000341|3300034069|Ga0370205_000405_44882_45385	Down/Less Phage	97
thyA	IMGVR_UViG_GVMAG-S-1096109-48_000001|3300024432|Ga0209977_100023151	Down/Less Phage	118
thyA	IMGVR_UViG_3300045988_063250|3300045988|Ga0495776_097873_14379_14825	Down/Less Phage	116
thyA	IMGVR_UViG_3300011862_000001|3300011862|Ga0121644_10000613	Down/Less Phage	168
thyA	IMGVR_UViG_3300010383_000001|3300010383|Ga0136214_1000004228	Down/Less Phage	164
thyA	IMGVR_UViG_3300011741_000001|3300011741|Ga0122853_10000181	Down/Less Phage	164
thyA	IMGVR_UViG_GVMAG-S-1096102-67_000001|3300024262|Ga0210003_100371515	Down/Less Phage	117
thyA	IMGVR_UViG_3300016469_000614|3300016469|Ga0186763_10163177	Down/Less Phage	167
thyA	IMGVR_UViG_3300007650_000002|3300007650|Ga0105532_100016149	Down/Less Phage	152
thyA	IMGVR_UViG_3300047157_000186|3300047157|Ga0494219_00210_119911_120315	Down/Less Phage	130
thyA	IMGVR_UViG_3300038603_000024|3300038603|Ga0246062_00002_80464_80778	Down/Less Phage	160
thyA	IMGVR_UViG_3300033997_000478|3300033997|Ga0310131_000015_124499_124798	Down/Less Phage	165
thyA	IMGVR_UViG_3300011868_000001|3300011868|Ga0122173_10001485	Down/Less Phage	172
thyA	IMGVR_UViG_3300011678_000001|3300011678|Ga0120790_100014183	Down/Less Phage	170
thyA	IMGVR_UViG_3300045988_147164|3300045988|Ga0495776_004701_24788_25366	Down/Less Phage	72
thyA	IMGVR_UViG_3300024239_000112|3300024239|Ga0247724_100001383	Down/Less Phage	-20
thyA	IMGVR_UViG_3300028588_000019|3300028588|Ga0265780_1000035168	Down/Less Phage	-13
thyA	IMGVR_UViG_2554235426_000001|2554235426|2555942851	Down/Less Phage	-3
thyA	IMGVR_UViG_3300008133_000008|3300008133|Ga0111365_10001710	Down/Less Phage	-30
thyA	IMGVR_UViG_3300047470_000106|3300047470|Ga0495681_0000053_17747_18601	Down/Less Phage	-20
thyA	IMGVR_UViG_3300007663_000115|3300007663|Ga0105541_1000004268	Down/Less Phage	-14
thyA	IMGVR_UViG_3300045988_172908|3300045988|Ga0495776_134250_24775_25581	Down/Less Phage	-4
thyA	IMGVR_UViG_3300007500_000118|3300007500|Ga0104983_100015248	Down/Less Phage	-28
thyA	IMGVR_UViG_3300046008_000478|3300046008|Ga0485183_000048_72385_73206	Down/Less Phage	-9
thyA	IMGVR_UViG_3300047476_002078|3300047476|Ga0485304_000001_26594_27376	Down/Less Phage	4
thyA	IMGVR_UViG_3300045988_148679|3300045988|Ga0495776_149091_44512_45318	Down/Less Phage	-4
thyA	IMGVR_UViG_2937884906_000001|2937884906|2937885293	Down/Less Phage	0
thyA	IMGVR_UViG_3300044852_000047|3300044852|Ga0436595_000005_71203_72114	Down/Less Phage	-39
thyA	IMGVR_UViG_3300037467_002078|3300037467|Ga0395902_0000338_19056_19985	Down/Less Phage	-45
thyA	IMGVR_UViG_3300015214_000024|3300015214|Ga0172382_10000004173	Down/Less Phage	-15
thyA	IMGVR_UViG_3300027865_000011|3300027865|Ga0255052_1000012823	Down/Less Phage	-2
thyA	IMGVR_UViG_3300045988_174371|3300045988|Ga0495776_003842_106945_107868	Down/Less Phage	-43
thyA	IMGVR_UViG_3300045988_171083|3300045988|Ga0495776_079869_114878_115897	Down/Less Phage	-75
thyA	IMGVR_UViG_3300045988_098048|3300045988|Ga0495776_098021_24305_25105	Down/Less Phage	-2
thyA	IMGVR_UViG_3300008099_000094|3300008099|Ga0114261_100003216	Down/Less Phage	-30
thyA	IMGVR_UViG_3300045988_178198|3300045988|Ga0495776_098167_306940_307821	Down/Less Phage	-29
thyA	IMGVR_UViG_3300009962_000002|3300009962|Ga0133747_1000234	Down/Less Phage	-5
thyA	IMGVR_UViG_3300045988_184160|3300045988|Ga0495776_001707_13099_13974	Down/Less Phage	-27
thyA	IMGVR_UViG_3300045988_165463|3300045988|Ga0495776_171380_44863_45669	Down/Less Phage	-4
thyA	IMGVR_UViG_2718217637_000002|2718217637|2718313766	Down/Less Phage	0
thyA	IMGVR_UViG_3300020048_000088|3300020048|Ga0207193_100037228	Down/Less Phage	-4
thyA	IMGVR_UViG_3300045988_158145|3300045988|Ga0495776_018982_26496_27302	Down/Less Phage	-4
thyA	IMGVR_UViG_3300045988_163030|3300045988|Ga0495776_030072_25134_25940	Down/Less Phage	-4
thyA	IMGVR_UViG_3300045988_160631|3300045988|Ga0495776_116753_38212_39018	Down/Less Phage	-4
thyA	IMGVR_UViG_3300011560_000001|3300011560|Ga0122267_100012176	Down/Less Phage	-76
thyA	IMGVR_UViG_3300002854_000001|3300002854|pct2_100005732	Down/Less Phage	-4
thyA	IMGVR_UViG_3300049049_000186|3300049049|Ga0498755_000024_12817_13641	Down/Less Phage	-10
thyA	IMGVR_UViG_3300045988_183278|3300045988|Ga0495776_079892_59227_60102	Down/Less Phage	-27
thyA	IMGVR_UViG_3300047311_000367|3300047311|Ga0495518_0000089_37283_38074	Down/Less Phage	1
thyA	IMGVR_UViG_3300042922_000108|3300042922|Ga0456363_0000950_52203_53030	Down/Less Phage	-11
thyA	IMGVR_UViG_3300008634_000013|3300008634|Ga0111369_100028536	Down/Less Phage	-5
thyA	IMGVR_UViG_3300008454_000125|3300008454|Ga0115310_10000286	Down/Less Phage	-28
thyA	IMGVR_UViG_3300037471_001473|3300037471|Ga0395905_0000214_54354_55199	Down/Less Phage	-17
thyA	IMGVR_UViG_3300043449_002688|3300043449|Ga0451725_0000014_129725_130537	Down/Less Phage	-6
thyA	IMGVR_UViG_3300045988_137690|3300045988|Ga0495776_149137_140_946	Down/Less Phage	-4
thyA	IMGVR_UViG_3300045988_181372|3300045988|Ga0495776_079951_198932_199816	Down/Less Phage	-30
thyA	IMGVR_UViG_3300007317_000096|3300007317|Ga0104967_100004220	Down/Less Phage	-28
thyA	IMGVR_UViG_3300045988_179886|3300045988|Ga0495776_098182_331399_332283	Down/Less Phage	-30
thyA	IMGVR_UViG_3300009391_000001|3300009391|Ga0116591_100002114	Down/Less Phage	-11
thyA	IMGVR_UViG_3300007925_000173|3300007925|Ga0113553_100009163	Down/Less Phage	-27
thyA	IMGVR_UViG_3300045988_091587|3300045988|Ga0495776_060651_184216_185256	Down/Less Phage	-82
thyA	IMGVR_UViG_3300031416_000004|3300031416|Ga0308171_100060753	Down/Less Phage	-10
thyA	IMGVR_UViG_3300030385_002649|3300030385|Ga0183687_1000014449	Down/Less Phage	-12
thyA	IMGVR_UViG_3300045988_040878|3300045988|Ga0495776_005144_26254_27147	Down/Less Phage	-33
thyA	IMGVR_UViG_2903468256_000002|2903468256|2903471681	Down/Less Phage	-4
thyA	IMGVR_UViG_2879469214_000003|2879469214|2879471662	Down/Less Phage	-17
thyA	IMGVR_UViG_2531839420_000002|2531839420|2533458286	Down/Less Phage	-42
thyA	IMGVR_UViG_3300023022_000002|3300023022|Ga0233362_100001521	Down/Less Phage	-2
thyA	IMGVR_UViG_3300029694_000006|3300029694|Ga0245247_1003616	Down/Less Phage	-22
thyA	IMGVR_UViG_3300045988_096100|3300045988|Ga0495776_122249_62239_63099	Down/Less Phage	-22
thyA	IMGVR_UViG_3300045988_104574|3300045988|Ga0495776_111481_7999_8859	Down/Less Phage	-22
thyA	IMGVR_UViG_3300045988_070104|3300045988|Ga0495776_122228_29715_30575	Down/Less Phage	-22
thyA	IMGVR_UViG_3300043449_002191|3300043449|Ga0451725_0000013_15986_16816	Down/Less Phage	-12
thyA	IMGVR_UViG_3300032038_000109|3300032038|Ga0326512_1000015853	Down/Less Phage	-33
thyA	IMGVR_UViG_3300045988_171269|3300045988|Ga0495776_079888_21634_22515	Down/Less Phage	-29
thyA	IMGVR_UViG_3300038536_000020|3300038536|Ga0245706_000168_41821_42603	Down/Less Phage	4
thyA	IMGVR_UViG_3300037423_000411|3300037423|Ga0395907_0000094_11653_12459	Down/Less Phage	-4
thyA	IMGVR_UViG_2524614649_000001|2524614649|2525269189	Down/Less Phage	-10
thyA	IMGVR_UViG_3300023278_002893|3300023278|Ga0255981_100001250	Down/Less Phage	-1
thyA	IMGVR_UViG_3300006461_000077|3300006461|Ga0100060_10000259	Down/Less Phage	-28
thyA	IMGVR_UViG_3300037418_001469|3300037418|Ga0395900_0000082_99414_100334	Down/Less Phage	-42
thyA	IMGVR_UViG_3300045988_175021|3300045988|Ga0495776_003840_182117_182998	Down/Less Phage	-29
thyA	IMGVR_UViG_7000000584_000087|7000000584|SRS049318_LANL_scaffold_22411__gene_26778	Down/Less Phage	-13
thyA	IMGVR_UViG_3300045988_169405|3300045988|Ga0495776_098128_253827_254708	Down/Less Phage	-29
thyA	IMGVR_UViG_3300015615_000629|3300015615|Ga0183872_11122578367	Down/Less Phage	0
thyA	IMGVR_UViG_3300023242_000001|3300023242|Ga0222708_100000768	Down/Less Phage	-2
thyA	IMGVR_UViG_3300045988_046869|3300045988|Ga0495776_113275_17823_18716	Down/Less Phage	-33
thyA	IMGVR_UViG_3300045988_142181|3300045988|Ga0495776_005825_19632_20465	Down/Less Phage	-13
thyA	IMGVR_UViG_3300045988_085220|3300045988|Ga0495776_114429_11627_12520	Down/Less Phage	-33
thyA	IMGVR_UViG_3300029126_000001|3300029126|Ga0168786_10003096	Down/Less Phage	-80
thyA	IMGVR_UViG_3300045988_080771|3300045988|Ga0495776_020040_14573_15466	Down/Less Phage	-33
thyA	IMGVR_UViG_3300045988_113438|3300045988|Ga0495776_060627_180303_181337	Down/Less Phage	-80
thyA	IMGVR_UViG_3300025585_000036|3300025585|Ga0208546_100001944	Down/Less Phage	1
thyA	IMGVR_UViG_3300005096_000137|3300005096|Ga0072503_164984150	Down/Less Phage	1
thyA	IMGVR_UViG_3300047170_000049|3300047170|Ga0495338_0000009_80199_81053	Down/Less Phage	-20
thyA	IMGVR_UViG_3300045988_171062|3300045988|Ga0495776_018281_22476_23282	Down/Less Phage	-4
thyA	IMGVR_UViG_3300043409_000785|3300043409|Ga0451705_0000072_18090_19094	Down/Less Phage	-70
thyA	IMGVR_UViG_3300009954_000003|3300009954|Ga0133740_1000320	Down/Less Phage	-5
thyA	IMGVR_UViG_3300046453_000063|3300046453|Ga0495627_000049_41493_42404	Down/Less Phage	-39
thyA	IMGVR_UViG_3300031993_000006|3300031993|Ga0310696_1000003135	Down/Less Phage	-6
thyA	IMGVR_UViG_2898911448_000001|2898911448|2898916027	Down/Less Phage	-9
thyA	IMGVR_UViG_3300013105_000022|3300013105|Ga0157369_10000076257	Down/Less Phage	-4
thyA	IMGVR_UViG_3300021431_000091|3300021431|Ga0224423_1000019285	Down/Less Phage	0
thyA	IMGVR_UViG_2643221865_000004|2643221865|2645297320	Down/Less Phage	-2
thyA	IMGVR_UViG_3300039106_000653|3300039106|Ga0238437_000002_11469_12305	Down/Less Phage	-14
thyA	IMGVR_UViG_3300013105_000028|3300013105|Ga0157369_1000040584	Down/Less Phage	-4
thyA	IMGVR_UViG_3300036816_000012|3300036816|Ga0376685_0000034_35494_36309	Down/Less Phage	-7
thyA	IMGVR_UViG_3300019752_000005|3300019752|Ga0193958_100003871	Down/Less Phage	1
thyA	IMGVR_UViG_3300008155_000133|3300008155|Ga0114001_100006171	Down/Less Phage	-3
thyA	IMGVR_UViG_3300037466_001520|3300037466|Ga0395898_0000203_17839_18663	Down/Less Phage	-10
thyA	IMGVR_UViG_3300008472_000242|3300008472|Ga0115373_100016733	Down/Less Phage	-1
thyA	IMGVR_UViG_3300020156_000001|3300020156|Ga0196970_1000008680	Down/Less Phage	-16
thyA	IMGVR_UViG_3300006322_000218|3300006322|Ga0099623_100000268	Down/Less Phage	-3
thyA	IMGVR_UViG_2926387974_000001|2926387974|2926388152	Down/Less Phage	-5
thyA	IMGVR_UViG_3300008136_000011|3300008136|Ga0113979_100016197	Down/Less Phage	-17
thyA	IMGVR_UViG_3300045450_000050|3300045450|Ga0456060_0000087_8697_9494	Down/Less Phage	-1
thyA	IMGVR_UViG_3300042934_000631|3300042934|Ga0456364_0000727_39161_39967	Down/Less Phage	-4
thyA	IMGVR_UViG_3300046513_000217|3300046513|Ga0495616_0000038_38115_38966	Down/Less Phage	-19
thyA	IMGVR_UViG_3300028886_000004|3300028886|Ga0256407_10000251136	Down/Less Phage	-6
thyA	IMGVR_UViG_3300020429_000539|3300020429|Ga0211581_10000006426	Down/Less Phage	2
thyA	IMGVR_UViG_2862085873_000002|2862085873|2862087098	Down/Less Phage	-15
thyA	IMGVR_UViG_3300029842_000346|3300029842|Ga0245273_10002640	Down/Less Phage	0
thyA	IMGVR_UViG_3300048930_000242|3300048930|Ga0498917_0000364_137850_138641	Down/Less Phage	1
thyA	IMGVR_UViG_3300019373_000081|3300019373|Ga0187895_10001875	Down/Less Phage	0
thyA	IMGVR_UViG_3300014602_000013|3300014602|Ga0121347_100001708	Down/Less Phage	-1
thyA	IMGVR_UViG_3300033073_001761|3300033073|Ga0364572_102282	Down/Less Phage	0
thyA	IMGVR_UViG_3300035670_000075|3300035670|Ga0310129_0000175_78285_79076	Down/Less Phage	1
thyA	IMGVR_UViG_2663762783_000006|2663762783|2664388197	Down/Less Phage	-54
thyA	IMGVR_UViG_3300028914_000001|3300028914|Ga0265300_10000004432	Down/Less Phage	-6
thyA	IMGVR_UViG_3300028886_000065|3300028886|Ga0256407_1000039934	Down/Less Phage	0
thyA	IMGVR_UViG_3300014057_000693|3300014057|Ga0120384_1000039135	Down/Less Phage	-1
thyA	IMGVR_UViG_3300050146_000027|3300050146|Ga0501151_000004_70179_71021	Down/Less Phage	-16
thyA	IMGVR_UViG_3300045988_086130|3300045988|Ga0495776_079891_41810_42841	Down/Less Phage	-79
thyA	IMGVR_UViG_3300033072_000249|3300033072|Ga0364570_10114100	Down/Less Phage	-23
thyA	IMGVR_UViG_3300049988_000124|3300049988|Ga0496889_0000006_55936_56742	Down/Less Phage	-4
thyA	IMGVR_UViG_2898907183_000003|2898907183|2898910806	Down/Less Phage	1
thyA	IMGVR_UViG_3300047160_021165|3300047160|Ga0500728_00005449_81146_81928	Down/Less Phage	4
thyA	IMGVR_UViG_3300037454_000906|3300037454|Ga0394156_0000018_2677_3489	Down/Less Phage	-6
thyA	IMGVR_UViG_2799112226_000004|2799112226|2799217608	Down/Less Phage	-7
thyA	IMGVR_UViG_3300021400_000141|3300021400|Ga0224422_12644119181	Down/Less Phage	5
thyA	IMGVR_UViG_3300045988_170144|3300045988|Ga0495776_010684_858_1664	Down/Less Phage	-4
thyA	IMGVR_UViG_2851188095_000001|2851188095|2851189243	Down/Less Phage	-19
thyA	IMGVR_UViG_2693429820_000003|2693429820|2694805895	Down/Less Phage	0
thyA	IMGVR_UViG_3300045988_156790|3300045988|Ga0495776_179773_140_946	Down/Less Phage	-4
thyA	IMGVR_UViG_3300045988_140724|3300045988|Ga0495776_172065_45245_46051	Down/Less Phage	-4
thyA	IMGVR_UViG_3300045988_176400|3300045988|Ga0495776_010640_854_1660	Down/Less Phage	-4
thyA	IMGVR_UViG_3300045988_161889|3300045988|Ga0495776_149011_44377_45183	Down/Less Phage	-4
thyA	IMGVR_UViG_3300045988_167004|3300045988|Ga0495776_161551_30286_31092	Down/Less Phage	-4
thyA	IMGVR_UViG_3300008403_000005|3300008403|Ga0115182_10011525	Down/Less Phage	-6
thyA	IMGVR_UViG_3300045988_177308|3300045988|Ga0495776_010650_25877_26683	Down/Less Phage	-4
thyA	IMGVR_UViG_3300045988_108834|3300045988|Ga0495776_018733_46894_47700	Down/Less Phage	-4
thyA	IMGVR_UViG_7000000673_000034|7000000673|SRS017025_Baylor_scaffold_5411__gene_5881	Down/Less Phage	-4
thyA	IMGVR_UViG_3300013102_000002|3300013102|Ga0157371_10000054273	Down/Less Phage	-40
thyA	IMGVR_UViG_3300028516_000093|3300028516|Ga0307845_107214	Down/Less Phage	-4
thyA	IMGVR_UViG_3300045988_147377|3300045988|Ga0495776_149016_44380_45186	Down/Less Phage	-4
thyA	IMGVR_UViG_3300014208_000073|3300014208|Ga0172379_100018149	Down/Less Phage	33
thyA	IMGVR_UViG_3300008489_000106|3300008489|Ga0111007_100007250	Down/Less Phage	-28
thyA	IMGVR_UViG_3300045988_174403|3300045988|Ga0495776_010654_11875_12681	Down/Less Phage	-4
thyA	IMGVR_UViG_3300046499_000850|3300046499|Ga0495594_0000002_4479_5543	Down/Less Phage	-90
thyA	IMGVR_UViG_3300035180_003170|3300035180|Ga0373631_0000243_58579_59382	Down/Less Phage	-3
thyA	IMGVR_UViG_3300028840_001821|3300028840|Ga0309773_1000150195	Down/Less Phage	-12
thyA	IMGVR_UViG_3300009961_000003|3300009961|Ga0133745_100037	Down/Less Phage	-1
thyA	IMGVR_UViG_7000000394_000135|7000000394|SRS019607_WUGC_scaffold_7449__gene_9042	Down/Less Phage	0
thyA	IMGVR_UViG_3300014024_000069|3300014024|Ga0119801_100005284	Down/Less Phage	-3
thyA	IMGVR_UViG_2857349434_000001|2857349434|2857349696	Down/Less Phage	-5
thyA	IMGVR_UViG_3300009314_000009|3300009314|Ga0117908_100059842	Down/Less Phage	-9
thyA	IMGVR_UViG_3300043749_000038|3300043749|Ga0456118_0000001_45933_46787	Down/Less Phage	-20
thyA	IMGVR_UViG_7000000086_000092|7000000086|SRS049147_LANL_scaffold_64623__gene_74624	Down/Less Phage	0
thyA	IMGVR_UViG_2579778832_000008|2579778832|2581159627	Down/Less Phage	-17
thyA	IMGVR_UViG_2915597211_000007|2915597211|2915602697	Down/Less Phage	-18
thyA	IMGVR_UViG_3300008734_000222|3300008734|Ga0113998_10032131	Down/Less Phage	-1
thyA	IMGVR_UViG_3300018877_000005|3300018877|Ga0193600_100009674	Down/Less Phage	4
thyA	IMGVR_UViG_2825252539_000001|2825252539|2825257507	Down/Less Phage	10
thyA	IMGVR_UViG_3300045988_145013|3300045988|Ga0495776_097055_16809_17615	Down/Less Phage	-4
thyA	IMGVR_UViG_3300007357_000004|3300007357|Ga0104764_10000888	Down/Less Phage	-28
thyA	IMGVR_UViG_3300037784_000179|3300037784|Ga0394798_000133_103625_104449	Down/Less Phage	-10
thyA	IMGVR_UViG_3300031134_000001|3300031134|Ga0308158_10000067150	Down/Less Phage	-92
thyA	IMGVR_UViG_3300047320_000091|3300047320|Ga0495672_0000122_116342_117199	Down/Less Phage	-21
thyA	IMGVR_UViG_3300021137_000001|3300021137|Ga0214165_1000003390	Down/Less Phage	-18
thyA	IMGVR_UViG_3300033068_001402|3300033068|Ga0364484_1018915	Down/Less Phage	-27
thyA	IMGVR_UViG_3300028615_000137|3300028615|Ga0309935_10002437	Down/Less Phage	-2
thyA	IMGVR_UViG_3300020045_006345|3300020045|Ga0206662_100001471	Down/Less Phage	-8
thyA	IMGVR_UViG_3300045988_153422|3300045988|Ga0495776_166943_89873_90760	Down/Less Phage	-31
thyA	IMGVR_UViG_3300045988_147550|3300045988|Ga0495776_016807_50835_51644	Down/Less Phage	-5
thyA	IMGVR_UViG_3300014749_000089|3300014749|Ga0169785_10015269	Down/Less Phage	-39
thyA	IMGVR_UViG_3300016665_000270|3300016665|Ga0186805_10077924	Down/Less Phage	-1
thyA	IMGVR_UViG_3300048592_000962|3300048592|Ga0498931_0000162_114652_115686	Down/Less Phage	-80
thyA	IMGVR_UViG_3300045988_115429|3300045988|Ga0495776_141782_9362_10165	Down/Less Phage	-3
thyA	IMGVR_UViG_3300014019_000001|3300014019|Ga0121076_100016135	Down/Less Phage	-72
thyA	IMGVR_UViG_3300021517_000010|3300021517|Ga0224723_100019517	Down/Less Phage	-23
thyA	IMGVR_UViG_3300045988_139585|3300045988|Ga0495776_004704_8639_9442	Down/Less Phage	-3
thyA	IMGVR_UViG_3300019888_000002|3300019888|Ga0193751_1000025101	Down/Less Phage	-3
thyA	IMGVR_UViG_3300045988_113391|3300045988|Ga0495776_101923_29411_30196	Down/Less Phage	3
thyA	IMGVR_UViG_3300045988_103286|3300045988|Ga0495776_005055_47488_48291	Down/Less Phage	-3
thyA	IMGVR_UViG_3300042280_000041|3300042280|Ga0451664_000181_39997_40839	Down/Less Phage	-16
thyA	IMGVR_UViG_3300045988_111426|3300045988|Ga0495776_009610_31012_31797	Down/Less Phage	3
thyA	IMGVR_UViG_3300009956_000001|3300009956|Ga0133746_100014	Down/Less Phage	-6
thyA	IMGVR_UViG_3300042268_000171|3300042268|Ga0451651_000905_37209_38066	Down/Less Phage	-21
thyA	IMGVR_UViG_3300045988_123761|3300045988|Ga0495776_142117_10196_10999	Down/Less Phage	-3
thyA	IMGVR_UViG_3300006461_000005|3300006461|Ga0100060_1000504	Down/Less Phage	-2
thyA	IMGVR_UViG_3300045988_122716|3300045988|Ga0495776_119798_37188_37973	Down/Less Phage	3
thyA	IMGVR_UViG_3300045988_149467|3300045988|Ga0495776_168669_89364_90233	Down/Less Phage	-25
thyA	IMGVR_UViG_3300006251_000001|3300006251|Ga0099392_100016144	Down/Less Phage	2
thyA	IMGVR_UViG_3300045988_036785|3300045988|Ga0495776_136141_28430_29230	Down/Less Phage	-2
thyA	IMGVR_UViG_3300010224_000007|3300010224|Ga0136213_100002853	Down/Less Phage	-81
thyA	IMGVR_UViG_3300048837_000984|3300048837|Ga0498921_0000289_129510_130340	Down/Less Phage	-12
thyA	IMGVR_UViG_3300045988_105989|3300045988|Ga0495776_137102_38604_39401	Down/Less Phage	-1
thyA	IMGVR_UViG_3300022719_000329|3300022719|Ga0248485_1000019459	Down/Less Phage	-3
thyA	IMGVR_UViG_3300034980_000290|3300034980|Ga0315337_000227_72178_73032	Down/Less Phage	-20
thyA	IMGVR_UViG_3300029653_000083|3300029653|Ga0245224_100033231	Down/Less Phage	-16
thyA	IMGVR_UViG_3300045988_056617|3300045988|Ga0495776_006761_12599_13399	Down/Less Phage	-2
thyA	IMGVR_UViG_3300035670_000138|3300035670|Ga0310129_0000286_18963_19778	Down/Less Phage	-7
thyA	IMGVR_UViG_3300045988_089319|3300045988|Ga0495776_029655_41636_42433	Down/Less Phage	-1
thyA	IMGVR_UViG_3300045988_043825|3300045988|Ga0495776_015553_27407_28207	Down/Less Phage	-2
thyA	IMGVR_UViG_3300015371_000019|3300015371|Ga0132258_1000024649	Down/Less Phage	-10
thyA	IMGVR_UViG_3300045988_062577|3300045988|Ga0495776_006740_15990_16790	Down/Less Phage	-2
thyA	IMGVR_UViG_3300045988_081568|3300045988|Ga0495776_005924_5405_6202	Down/Less Phage	-1
thyA	IMGVR_UViG_3300008278_000001|3300008278|Ga0114262_100006117	Down/Less Phage	36
thyA	IMGVR_UViG_3300045988_071133|3300045988|Ga0495776_136610_34347_35147	Down/Less Phage	-2
thyA	IMGVR_UViG_3300037583_000003|3300037583|Ga0314848_000084_40403_41137	Down/Less Phage	20
thyA	IMGVR_UViG_3300015371_000015|3300015371|Ga0132258_1000018861	Down/Less Phage	-6
thyA	IMGVR_UViG_3300045988_070532|3300045988|Ga0495776_097821_3527_4327	Down/Less Phage	-2
thyA	IMGVR_UViG_3300035670_000080|3300035670|Ga0310129_0000188_17401_18249	Down/Less Phage	-18
thyA	IMGVR_UViG_3300022745_000051|3300022745|Ga0228698_100025426	Down/Less Phage	4
thyA	IMGVR_UViG_3300020045_001617|3300020045|Ga0206662_100005973	Down/Less Phage	-68
thyA	IMGVR_UViG_3300008302_000001|3300008302|Ga0114874_100001219	Down/Less Phage	36
thyA	IMGVR_UViG_3300025693_000001|3300025693|Ga0209826_1000001198	Down/Less Phage	-19
thyA	IMGVR_UViG_3300009408_000010|3300009408|Ga0117756_100031012	Down/Less Phage	5
thyA	IMGVR_UViG_3300042902_000064|3300042902|Ga0455840_0000086_73062_73967	Down/Less Phage	-37
thyA	IMGVR_UViG_2837529137_000001|2837529137|2837529580	Down/Less Phage	-54
thyA	IMGVR_UViG_3300037780_000016|3300037780|Ga0394790_000323_28465_29268	Down/Less Phage	-3
thyA	IMGVR_UViG_7000000018_000032|7000000018|SRS022725_LANL_scaffold_26648__gene_65577	Down/Less Phage	-3
thyA	IMGVR_UViG_3300034069_001161|3300034069|Ga0370205_000313_60152_61126	Down/Less Phage	-60
thyA	IMGVR_UViG_3300022690_001493|3300022690|Ga0247388_1000000883	Down/Less Phage	-8
thyA	IMGVR_UViG_2890901082_000001|2890901082|2890902932	Down/Less Phage	31
thyA	IMGVR_UViG_3300032138_000963|3300032138|Ga0315338_100025533	Down/Less Phage	-39
thyA	IMGVR_UViG_3300008506_000008|3300008506|Ga0115176_10002175	Down/Less Phage	-8
thyA	IMGVR_UViG_3300037311_000293|3300037311|Ga0394881_0000551_80998_81849	Down/Less Phage	-19
thyA	IMGVR_UViG_3300037467_002149|3300037467|Ga0395902_0000159_52244_53107	Down/Less Phage	-23
thyA	IMGVR_UViG_3300045988_134806|3300045988|Ga0495776_009738_22182_23084	Down/Less Phage	-36
thyA	IMGVR_UViG_3300034175_000017|3300034175|Ga0334939_0000152_44806_45807	Down/Less Phage	-69
thyA	IMGVR_UViG_3300045988_151635|3300045988|Ga0495776_141907_52130_52939	Down/Less Phage	-5
thyA	IMGVR_UViG_3300008255_000143|3300008255|Ga0100403_100016262	Down/Less Phage	-8
thyA	IMGVR_UViG_3300025066_000008|3300025066|Ga0208012_1000002163	Down/Less Phage	-35
thyA	IMGVR_UViG_3300008281_000004|3300008281|Ga0113996_100017448	Down/Less Phage	-6
thyA	IMGVR_UViG_3300037466_002408|3300037466|Ga0395898_0000372_50397_51239	Down/Less Phage	-16
thyA	IMGVR_UViG_3300021181_000006|3300021181|Ga0210388_10000044214	Down/Less Phage	-15
thyA	IMGVR_UViG_3300025131_000004|3300025131|Ga0209128_1000013218	Down/Less Phage	-28
thyA	IMGVR_UViG_3300042922_000270|3300042922|Ga0456363_0000161_164961_165788	Down/Less Phage	-11
thyA	IMGVR_UViG_3300045988_138630|3300045988|Ga0495776_141783_53398_54201	Down/Less Phage	-3
thyA	IMGVR_UViG_2911215477_000001|2911215477|2911215620	Down/Less Phage	-37
thyA	IMGVR_UViG_3300038393_001958|3300038393|Ga0395904_0000209_40988_41842	Down/Less Phage	-20
thyA	IMGVR_UViG_3300045988_148772|3300045988|Ga0495776_130626_18629_19432	Down/Less Phage	-3
thyA	IMGVR_UViG_3300009964_000007|3300009964|Ga0133739_1000758	Down/Less Phage	-6
thyA	IMGVR_UViG_3300009964_000001|3300009964|Ga0133739_1000171	Down/Less Phage	2
thyA	IMGVR_UViG_3300028182_000001|3300028182|Ga0256790_100000336	Down/Less Phage	-21
thyA	IMGVR_UViG_3300045988_118132|3300045988|Ga0495776_009863_82523_83308	Down/Less Phage	3
thyA	IMGVR_UViG_3300042731_007200|3300042731|Ga0401204_00001349_447_1250	Down/Less Phage	-3
thyA	IMGVR_UViG_3300045988_133691|3300045988|Ga0495776_141762_24332_25135	Down/Less Phage	-3
thyA	IMGVR_UViG_3300023181_000004|3300023181|Ga0247815_1000005593	Down/Less Phage	-71
thyA	IMGVR_UViG_3300037471_001331|3300037471|Ga0395905_0000220_80052_80900	Down/Less Phage	-18
thyA	IMGVR_UViG_3300019469_000054|3300019469|Ga0197712_1000155	Down/Less Phage	0
thyA	IMGVR_UViG_3300009965_000008|3300009965|Ga0133741_10000916	Down/Less Phage	-4
thyA	IMGVR_UViG_3300009957_000006|3300009957|Ga0133738_100061	Down/Less Phage	-8
tig	IMGVR_UViG_3300001771_000031|3300001771|Beebe_100014280	Unchanged	359
tig	IMGVR_UViG_3300046501_000150|3300046501|Ga0495607_0000326_714_2024	Unchanged	-4
tig	IMGVR_UViG_3300020407_000197|3300020407|Ga0211575_1000008760	Unchanged	-16
tldD	IMGVR_UViG_2049941000_000799|2049941000|_900MB_Assembly_4292200	Unchanged	418
tldD	IMGVR_UViG_GVMAG-S-404869-41_000001|3300021142|Ga0214192_100009052	Unchanged	1
tnaA	IMGVR_UViG_GVMAG-S-3300012936-62_000001|3300012936|Ga0163109_1000054020	Unchanged	-1
tnaA	IMGVR_UViG_GVMAG-M-3300012936-38_000001|3300012936|Ga0163109_100015366	Unchanged	-2
tnaA	IMGVR_UViG_GVMAG-S-ERX555967-93_000001|3300020469|Ga0211577_1000006649	Unchanged	-1
tolA	IMGVR_UViG_2778261270_000006|2778261270|2779518430	Up/More Phage	279
tolA	IMGVR_UViG_2718218098_000003|2718218098|2720075440	Up/More Phage	279
tolA	IMGVR_UViG_2778261644_000010|2778261644|2780864411	Up/More Phage	279
tolA	IMGVR_UViG_2721755663_000002|2721755663|2723477823	Up/More Phage	279
tolA	IMGVR_UViG_2744054912_000007|2744054912|2746150083	Up/More Phage	279
tolA	IMGVR_UViG_2537562195_000010|2537562195|2540140239	Up/More Phage	279
tolA	IMGVR_UViG_2606217173_000002|2606217173|2606492129	Up/More Phage	279
tolA	IMGVR_UViG_2877948078_000003|2877948078|2877950885	Up/More Phage	279
tolA	IMGVR_UViG_2706794598_000001|2706794598|2707589406	Up/More Phage	287
tolA	IMGVR_UViG_2734482597_000010|2734482597|2736949769	Up/More Phage	279
tolA	IMGVR_UViG_3300029613_000327|3300029613|Ga0245150_10035549	Up/More Phage	279
tolA	IMGVR_UViG_2721755658_000002|2721755658|2723457880	Up/More Phage	279
tolA	IMGVR_UViG_2541047879_000001|2541047879|2544933766	Up/More Phage	279
tolA	IMGVR_UViG_2706794674_000008|2706794674|2707911186	Up/More Phage	279
tolA	IMGVR_UViG_2913107626_000001|2913107626|2913110536	Up/More Phage	275
tolA	IMGVR_UViG_2925820202_000003|2925820202|2925822126	Up/More Phage	275
tolA	IMGVR_UViG_2837632243_000004|2837632243|2837634717	Up/More Phage	281
tolA	IMGVR_UViG_2526164595_000015|2526164595|2526530903	Up/More Phage	279
tolA	IMGVR_UViG_2537562189_000009|2537562189|2540104227	Up/More Phage	279
tolA	IMGVR_UViG_2531839661_000006|2531839661|2534369265	Up/More Phage	368
tolA	IMGVR_UViG_2541047882_000006|2541047882|2544948816	Up/More Phage	279
tolA	IMGVR_UViG_2541047913_000006|2541047913|2545099531	Up/More Phage	279
tolA	IMGVR_UViG_2563366883_000017|2563366883|2564488693	Up/More Phage	279
tolA	IMGVR_UViG_2576861193_000002|2576861193|2577561675	Up/More Phage	279
tolA	IMGVR_UViG_2654587772_000002|2654587772|2655733373	Up/More Phage	279
tolA	IMGVR_UViG_2654588006_000004|2654588006|2656579212	Up/More Phage	279
tolA	IMGVR_UViG_2663762648_000013|2663762648|2663946694	Up/More Phage	279
tolA	IMGVR_UViG_2698536620_000014|2698536620|2699818126	Up/More Phage	279
tolA	IMGVR_UViG_2700989365_000006|2700989365|2702309090	Up/More Phage	279
tolA	IMGVR_UViG_2718218308_000002|2718218308|2720917743	Up/More Phage	279
tolA	IMGVR_UViG_2529293146_000012|2529293146|2531380862	Up/More Phage	368
tolA	IMGVR_UViG_2706794688_000010|2706794688|2707981284	Up/More Phage	279
tolB	IMGVR_UViG_3300003838_000004|3300003838|Ga0058691_100021561	Unchanged	-10
tonB	IMGVR_UViG_2667527787_000008|2667527787|2669482683	Unchanged	198
tonB	IMGVR_UViG_2703718827_000002|2703718827|2704652513	Unchanged	0
tonB	IMGVR_UViG_3300042922_000702|3300042922|Ga0456363_0001957_1_108	Unchanged	203
tonB	IMGVR_UViG_3300048923_000105|3300048923|Ga0496120_0001112_2_772	Unchanged	-18
tonB	IMGVR_UViG_3300011832_000017|3300011832|Ga0121719_10008221	Unchanged	-7
topA	IMGVR_UViG_GVMAG-M-3300023184-64_000001|3300023184|Ga0214919_1001554910	Down/Less Phage	819
topAI	IMGVR_UViG_2773858046_000007|2773858046|2775338995	Unchanged	0
topAI	IMGVR_UViG_2846902752_000010|2846902752|2846906525	Unchanged	0
topAI	IMGVR_UViG_2744055228_000003|2744055228|2747539983	Unchanged	0
topAI	IMGVR_UViG_2617271040_000001|2617271040|2618585090	Unchanged	0
topAI	IMGVR_UViG_2684623051_000001|2684623051|2686602265	Unchanged	0
topAI	IMGVR_UViG_3300027851_001179|3300027851|Ga0209066_100004691	Unchanged	4
topAI	IMGVR_UViG_2843364268_000007|2843364268|2843366268	Unchanged	0
topAI	IMGVR_UViG_2841531823_000001|2841531823|2841532126	Unchanged	-2
topAI	IMGVR_UViG_2540341130_000001|2540341130|2540725244	Unchanged	0
topAI	IMGVR_UViG_2747843108_000001|2747843108|2750796807	Unchanged	0
topAI	IMGVR_UViG_2579779083_000001|2579779083|2582212603	Unchanged	0
topB	IMGVR_UViG_2718218031_000013|2718218031|2719822234	Unchanged	9
torR	IMGVR_UViG_3300002520_000068|3300002520|D14H2_100040931	Unchanged	106
torS	IMGVR_UViG_3300045988_046333|3300045988|Ga0495776_070981_41248_41820	Unchanged	723
torZ	IMGVR_UViG_7000000411_000125|7000000411|SRS042984_LANL_scaffold_3099__gene_4005	Unchanged	156
tpiA	IMGVR_UViG_3300020477_000038|3300020477|Ga0211585_100007111	Unchanged	211
tpiA	IMGVR_UViG_3300031370_000133|3300031370|Ga0302349_100067748	Unchanged	79
tpx	IMGVR_UViG_2821846928_000001|2821846928|2821848634	Unchanged	5
tqsA	IMGVR_UViG_2681813320_000023|2681813320|2683770931	Unchanged	290
tqsA	IMGVR_UViG_2698536628_000036|2698536628|2699856214	Unchanged	290
tqsA	IMGVR_UViG_2534681675_000022|2534681675|2534993108	Unchanged	294
tqsA	IMGVR_UViG_2675903606_000019|2675903606|2678598247	Unchanged	290
tqsA	IMGVR_UViG_3300045988_168363|3300045988|Ga0495776_065953_1_183	Unchanged	284
tqsA	IMGVR_UViG_3300045988_168363|3300045988|Ga0495776_065953_11162_11281	Unchanged	304
tqsA	IMGVR_UViG_3300029508_000084|3300029508|Ga0244830_1013741	Unchanged	160
tqsA	IMGVR_UViG_3300029508_000084|3300029508|Ga0244830_10137420	Unchanged	296
tqsA	IMGVR_UViG_2651869785_000019|2651869785|2652834497	Unchanged	290
tqsA	IMGVR_UViG_2548876943_000021|2548876943|2550433629	Unchanged	290
tqsA	IMGVR_UViG_2541047845_000008|2541047845|2544767509	Unchanged	290
tqsA	IMGVR_UViG_3300045988_158989|3300045988|Ga0495776_046737_11494_11595	Unchanged	311
tqsA	IMGVR_UViG_2534681991_000026|2534681991|2536227888	Unchanged	290
tqsA	IMGVR_UViG_2778261514_000009|2778261514|2780386827	Unchanged	292
tqsA	IMGVR_UViG_2660238190_000006|2660238190|2661365063	Unchanged	290
tqsA	IMGVR_UViG_2660238346_000027|2660238346|2662004025	Unchanged	296
treB	IMGVR_UViG_2690316036_000002|2690316036|2691988502	Unchanged	5
treC	IMGVR_UViG_2690316036_000002|2690316036|2691988501	Unchanged	-1
trg	IMGVR_UViG_3300045950_000290|3300045950|Ga0484001_0000111_166861_167160	Unchanged	447
trg	IMGVR_UViG_2917762859_000001|2917762859|2917764434	Unchanged	28
trg	IMGVR_UViG_3300014916_000038|3300014916|Ga0169762_100020122	Unchanged	27
trg	IMGVR_UViG_3300031132_000201|3300031132|Ga0308160_100012271	Unchanged	381
trg	IMGVR_UViG_3300031088_000306|3300031088|Ga0308157_100020831	Unchanged	420
trg	IMGVR_UViG_2600255084_000002|2600255084|2600886686	Unchanged	337
trkG	IMGVR_UViG_2513237361_000013|2513237361|2514625099	Unchanged	77
trkG	IMGVR_UViG_3300039314_000274|3300039314|Ga0169816_00002_16712_18100	Unchanged	23
trkG	IMGVR_UViG_648276664_000006|648276664|648556916	Unchanged	27
trkG	IMGVR_UViG_3300039370_000009|3300039370|Ga0169847_0062_8933_10321	Unchanged	23
trkG	IMGVR_UViG_2850808358_000005|2850808358|2850809761	Unchanged	98
trkG	IMGVR_UViG_2897346870_000004|2897346870|2897349979	Unchanged	-6
trkG	IMGVR_UViG_3300028955_000061|3300028955|Ga0169715_100015146	Unchanged	11
trkG	IMGVR_UViG_2718217867_000003|2718217867|2719122301	Unchanged	11
trkG	IMGVR_UViG_2541047913_000006|2541047913|2545099538	Unchanged	11
trkG	IMGVR_UViG_2778261667_000008|2778261667|2780941199	Unchanged	11
trkG	IMGVR_UViG_2778261246_000001|2778261246|2779425967	Unchanged	11
trkG	IMGVR_UViG_2734482597_000010|2734482597|2736949774	Unchanged	11
trkG	IMGVR_UViG_2541047874_000003|2541047874|2544909600	Unchanged	11
trkG	IMGVR_UViG_2778261644_000010|2778261644|2780864416	Unchanged	11
trkG	IMGVR_UViG_2541047879_000001|2541047879|2544933771	Unchanged	11
trkG	IMGVR_UViG_2541047955_000003|2541047955|2545305827	Unchanged	11
trkG	IMGVR_UViG_2563366844_000004|2563366844|2564299643	Unchanged	11
trkG	IMGVR_UViG_2565956726_000008|2565956726|2566868834	Unchanged	11
trkG	IMGVR_UViG_2597489870_000005|2597489870|2597793230	Unchanged	11
trkG	IMGVR_UViG_2603880148_000004|2603880148|2605973650	Unchanged	11
trkG	IMGVR_UViG_2718217795_000004|2718217795|2718868822	Unchanged	11
trkG	IMGVR_UViG_2654587772_000002|2654587772|2655733368	Unchanged	11
trkG	IMGVR_UViG_2671180676_000008|2671180676|2673743609	Unchanged	11
trkG	IMGVR_UViG_2711768047_000012|2711768047|2712002355	Unchanged	11
trkG	IMGVR_UViG_2718218095_000002|2718218095|2720061004	Unchanged	11
trkG	IMGVR_UViG_2718218308_000002|2718218308|2720917736	Unchanged	11
trkG	IMGVR_UViG_2721755658_000002|2721755658|2723457875	Unchanged	11
trkG	IMGVR_UViG_2721755663_000002|2721755663|2723477818	Unchanged	11
trkG	IMGVR_UViG_2744054912_000007|2744054912|2746150078	Unchanged	11
trkG	IMGVR_UViG_2778261270_000006|2778261270|2779518435	Unchanged	11
trkG	IMGVR_UViG_2579778674_000010|2579778674|2580500588	Unchanged	11
trkG	IMGVR_UViG_2576861193_000002|2576861193|2577561670	Unchanged	11
trkG	IMGVR_UViG_3300029875_000298|3300029875|Ga0245324_10058644	Unchanged	11
trkG	IMGVR_UViG_2541047864_000005|2541047864|2544860050	Unchanged	11
trkG	IMGVR_UViG_2706794674_000008|2706794674|2707911191	Unchanged	11
trkG	IMGVR_UViG_2541047882_000006|2541047882|2544948811	Unchanged	11
trkG	IMGVR_UViG_2698536620_000014|2698536620|2699818131	Unchanged	11
trkG	IMGVR_UViG_2939147180_000005|2939147180|2939149771	Unchanged	-6
trkG	IMGVR_UViG_2700989365_000006|2700989365|2702309095	Unchanged	11
trkG	IMGVR_UViG_2534681675_000014|2534681675|2534990935	Unchanged	0
trkG	IMGVR_UViG_2529293146_000012|2529293146|2531380867	Unchanged	0
trkG	IMGVR_UViG_2547132420_000011|2547132420|2548671307	Unchanged	0
trkG	IMGVR_UViG_2579778797_000016|2579778797|2581017860	Unchanged	0
trkG	IMGVR_UViG_2874945390_000008|2874945390|2874946926	Unchanged	-6
trkG	IMGVR_UViG_3300029671_000260|3300029671|Ga0245181_10017449	Unchanged	11
trkG	IMGVR_UViG_2706794688_000010|2706794688|2707981279	Unchanged	349
trkG	IMGVR_UViG_2563366852_000002|2563366852|2564335446	Unchanged	11
trkG	IMGVR_UViG_2654588006_000004|2654588006|2656579205	Unchanged	11
trkG	IMGVR_UViG_2778261176_000017|2778261176|2779153344	Unchanged	11
trkG	IMGVR_UViG_2802429228_000003|2802429228|2804596277	Unchanged	11
trkG	IMGVR_UViG_2684622578_000001|2684622578|2684928622	Unchanged	11
trkG	IMGVR_UViG_2563366883_000017|2563366883|2564488698	Unchanged	11
trkG	IMGVR_UViG_2563366937_000007|2563366937|2564750754	Unchanged	11
trkG	IMGVR_UViG_2563366985_000002|2563366985|2564985807	Unchanged	11
trkG	IMGVR_UViG_2663762648_000013|2663762648|2663946689	Unchanged	11
trkG	IMGVR_UViG_2563366911_000003|2563366911|2564623398	Unchanged	11
trkG	IMGVR_UViG_2706794688_000010|2706794688|2707981278	Unchanged	230
trmB	IMGVR_UViG_3300026907_000024|3300026907|Ga0209699_10030852	Unchanged	201
trpA	IMGVR_UViG_3300011635_000012|3300011635|Ga0121542_10005971	Unchanged	-2
trpA	IMGVR_UViG_3300029170_000055|3300029170|Ga0120232_10005665	Unchanged	-1
trpB	IMGVR_UViG_3300029170_000055|3300029170|Ga0120232_10005666	Unchanged	253
trpB	IMGVR_UViG_3300011635_000012|3300011635|Ga0121542_10005972	Unchanged	-8
trpD	IMGVR_UViG_3300011635_000012|3300011635|Ga0121542_10005974	Unchanged	-3
trpE	IMGVR_UViG_3300008142_000189|3300008142|Ga0114286_10029571	Unchanged	389
trpE	IMGVR_UViG_3300011635_000012|3300011635|Ga0121542_10005975	Unchanged	-1
truA	IMGVR_UViG_3300009076_001294|3300009076|Ga0115550_100020092	Unchanged	-18
truA	IMGVR_UViG_3300029479_000212|3300029479|Ga0244137_1002591	Unchanged	42
truA	IMGVR_UViG_3300008345_000247|3300008345|Ga0115409_1001051	Unchanged	19
truA	IMGVR_UViG_3300008518_000013|3300008518|Ga0115191_10028563	Unchanged	5
truA	IMGVR_UViG_3300007107_000012|3300007107|Ga0102632_10001372	Unchanged	5
truA	IMGVR_UViG_3300011470_000007|3300011470|Ga0120817_10003107	Unchanged	1
truA	IMGVR_UViG_3300007314_000111|3300007314|Ga0104968_1002201	Unchanged	82
truD	IMGVR_UViG_3300011527_000012|3300011527|Ga0121093_1000811	Unchanged	204
truD	IMGVR_UViG_3300042922_000422|3300042922|Ga0456363_0001599_2_127	Unchanged	308
trxA	IMGVR_UViG_3300017791_000021|3300017791|Ga0188906_1126896195	Unchanged	7
trxA	IMGVR_UViG_2828554611_000002|2828554611|2828558086	Unchanged	1
trxA	IMGVR_UViG_GVMAG-S-404869-41_000001|3300021142|Ga0214192_100052121	Unchanged	-1
trxA	IMGVR_UViG_2920292642_000002|2920292642|2920296682	Unchanged	2
trxA	IMGVR_UViG_3300006754_000010|3300006754|Ga0098044_1000032116	Unchanged	-11
trxA	IMGVR_UViG_3300042502_001233|3300042502|Ga0453055_0000010_246425_246745	Unchanged	3
trxA	IMGVR_UViG_3300025875_000002|3300025875|Ga0210040_1000014970	Unchanged	6
trxA	IMGVR_UViG_2916028427_000007|2916028427|2916033647	Unchanged	2
trxA	IMGVR_UViG_3300032237_000721|3300032237|Ga0335264_138034975	Unchanged	9
trxA	IMGVR_UViG_3300032218_002424|3300032218|Ga0335249_1766432115	Unchanged	9
trxA	IMGVR_UViG_3300027129_000002|3300027129|Ga0255067_1000001139	Unchanged	8
trxA	IMGVR_UViG_3300047565_000101|3300047565|Ga0485301_000003_5936_6241	Unchanged	8
trxA	IMGVR_UViG_3300034082_001792|3300034082|Ga0335020_0000037_95406_95708	Unchanged	9
trxA	IMGVR_UViG_3300036770_001938|3300036770|Ga0310126_0000227_32095_32412	Unchanged	4
trxA	IMGVR_UViG_3300012685_000001|3300012685|Ga0137397_1000000659	Unchanged	6
trxA	IMGVR_UViG_3300027741_000030|3300027741|Ga0209085_100001517	Unchanged	9
trxA	IMGVR_UViG_3300042565_002729|3300042565|Ga0453076_0000031_108127_108429	Unchanged	9
trxA	IMGVR_UViG_3300032331_001766|3300032331|Ga0335331_127520217	Unchanged	9
trxA	IMGVR_UViG_3300042296_000481|3300042296|Ga0453161_0000055_15855_16157	Unchanged	9
trxA	IMGVR_UViG_3300032288_003494|3300032288|Ga0335290_100886960	Unchanged	9
trxA	IMGVR_UViG_3300032288_004964|3300032288|Ga0335290_1363915257	Unchanged	1
trxA	IMGVR_UViG_3300033073_001045|3300033073|Ga0364572_102073	Unchanged	9
trxA	IMGVR_UViG_3300044675_005482|3300044675|Ga0453754_0000019_91534_91836	Unchanged	9
trxA	IMGVR_UViG_3300027969_000001|3300027969|Ga0209191_1000016132	Unchanged	-4
trxA	IMGVR_UViG_3300033475_000002|3300033475|Ga0310811_10000131194	Unchanged	7
trxA	IMGVR_UViG_3300042323_000900|3300042323|Ga0453909_0000005_96737_97039	Unchanged	9
trxB	IMGVR_UViG_3300046522_000747|3300046522|Ga0495643_0000001_343610_344659	Down/Less Phage	-28
trxB	IMGVR_UViG_3300028886_000044|3300028886|Ga0256407_100001315	Down/Less Phage	278
trxB	IMGVR_UViG_3300015607_004160|3300015607|Ga0182412_100703137	Down/Less Phage	18
trxB	IMGVR_UViG_3300045988_179272|3300045988|Ga0495776_097844_44197_45129	Down/Less Phage	11
trxB	IMGVR_UViG_3300037312_000757|3300037312|Ga0395899_0000010_378260_379198	Down/Less Phage	9
trxB	IMGVR_UViG_2643221755_000001|2643221755|2644819143	Down/Less Phage	-2
trxB	IMGVR_UViG_3300031084_000300|3300031084|Ga0308159_1000007879	Down/Less Phage	-2
trxC	IMGVR_UViG_3300030039_000155|3300030039|Ga0242799_10024516	Unchanged	60
trxC	IMGVR_UViG_3300028381_000005|3300028381|Ga0268264_1000031714	Unchanged	49
tsaD	IMGVR_UViG_3300029198_000003|3300029198|Ga0168723_10040379	Down/Less Phage	117
tsaD	IMGVR_UViG_2837295323_000001|2837295323|2837297421	Down/Less Phage	-22
tsaD	IMGVR_UViG_3300012252_000020|3300012252|Ga0122200_1001272	Down/Less Phage	-1
tsaD	IMGVR_UViG_3300011472_000009|3300011472|Ga0122246_1009750	Down/Less Phage	15
tsr	IMGVR_UViG_3300031088_000306|3300031088|Ga0308157_100020831	Unchanged	425
tsr	IMGVR_UViG_3300049459_000329|3300049459|Ga0495678_000154_69177_70835	Unchanged	-1
tsr	IMGVR_UViG_2904439833_000003|2904439833|2904444807	Unchanged	7
tsr	IMGVR_UViG_3300014642_000011|3300014642|Ga0121350_10002346	Unchanged	0
tsr	IMGVR_UViG_2600255084_000002|2600255084|2600886686	Unchanged	342
tsr	IMGVR_UViG_3300005513_000314|3300005513|Ga0077120_100108950	Unchanged	-8
tsr	IMGVR_UViG_2654587816_000003|2654587816|2655886646	Unchanged	500
tsr	IMGVR_UViG_3300045950_000290|3300045950|Ga0484001_0000111_166861_167160	Unchanged	452
tsr	IMGVR_UViG_3300046522_000730|3300046522|Ga0495643_0000118_11671_13329	Unchanged	-1
ttcA	IMGVR_UViG_2802429234_000005|2802429234|2804624046	Up/More Phage	0
ttcA	IMGVR_UViG_2703718833_000007|2703718833|2704683589	Up/More Phage	0
ttcA	IMGVR_UViG_2576861193_000002|2576861193|2577561703	Up/More Phage	0
ttcA	IMGVR_UViG_2903658175_000005|2903658175|2903661392	Up/More Phage	94
ttcA	IMGVR_UViG_2926430786_000004|2926430786|2926433534	Up/More Phage	36
ttcA	IMGVR_UViG_2579778868_000002|2579778868|2581331259	Up/More Phage	37
ttcA	IMGVR_UViG_3300008406_000198|3300008406|Ga0115224_10003261	Up/More Phage	128
ttcA	IMGVR_UViG_3300007194_000020|3300007194|Ga0103269_10034664	Up/More Phage	201
ttcA	IMGVR_UViG_2541047879_000001|2541047879|2544933738	Up/More Phage	0
ttcA	IMGVR_UViG_2757320448_000001|2757320448|2757847001	Up/More Phage	0
ttcA	IMGVR_UViG_2609459822_000013|2609459822|2610120511	Up/More Phage	0
ttcA	IMGVR_UViG_2597490214_000011|2597490214|2598742064	Up/More Phage	-2
ttcA	IMGVR_UViG_2681813258_000007|2681813258|2683532538	Up/More Phage	-1
ttcA	IMGVR_UViG_2924629596_000001|2924629596|2924629644	Up/More Phage	-1
ttcA	IMGVR_UViG_3300026487_000193|3300026487|Ga0256408_100011618	Up/More Phage	-1
ttcA	IMGVR_UViG_2565956726_000008|2565956726|2566868804	Up/More Phage	0
ttcA	IMGVR_UViG_2847703229_000003|2847703229|2847705333	Up/More Phage	-1
ttcA	IMGVR_UViG_3300048924_000178|3300048924|Ga0496121_0001009_50111_50302	Up/More Phage	247
ttcA	IMGVR_UViG_648276664_000006|648276664|648556884	Up/More Phage	0
ttcA	IMGVR_UViG_3300006250_000012|3300006250|Ga0099391_10023572	Up/More Phage	1
ttcA	IMGVR_UViG_7000000189_000012|7000000189|SRS022079_Baylor_scaffold_3013__gene_4020	Up/More Phage	2
ttcA	IMGVR_UViG_2537562172_000006|2537562172|2540041614	Up/More Phage	0
ttcA	IMGVR_UViG_2531839531_000009|2531839531|2533881709	Up/More Phage	0
ttdB	IMGVR_UViG_3300029556_000173|3300029556|Ga0244975_10029555	Unchanged	-7
tusE	IMGVR_UViG_3300021246_000084|3300021246|Ga0223637_100201884	Unchanged	-2
tusE	IMGVR_UViG_3300006250_000012|3300006250|Ga0099391_10023573	Unchanged	-1
tusE	IMGVR_UViG_7000000189_000012|7000000189|SRS022079_Baylor_scaffold_3013__gene_4019	Unchanged	0
tusE	IMGVR_UViG_3300042255_000029|3300042255|Ga0451645_00182_3_173	Unchanged	53
tynA	IMGVR_UViG_3300011796_000009|3300011796|Ga0121154_1001522	Unchanged	-72
tyrA	IMGVR_UViG_2667528040_000018|2667528040|2670548815	Unchanged	0
tyrA	IMGVR_UViG_2657245644_000001|2657245644|2659795680	Unchanged	0
tyrA	IMGVR_UViG_3300014294_000039|3300014294|Ga0121371_10003245	Unchanged	-1
tyrA	IMGVR_UViG_2663763503_000001|2663763503|2667300268	Unchanged	0
tyrA	IMGVR_UViG_3300048926_000066|3300048926|Ga0496123_0001539_3_626	Unchanged	166
tyrA	IMGVR_UViG_641736209_000005|641736209|642168831	Unchanged	0
tyrA	IMGVR_UViG_2880350357_000003|2880350357|2880351946	Unchanged	0
tyrB	IMGVR_UViG_3300046462_000711|3300046462|Ga0495651_0000206_43617_44834	Unchanged	-8
tyrP	IMGVR_UViG_2695420701_000007|2695420701|2697118258	Unchanged	0
tyrS	IMGVR_UViG_3300028888_000044|3300028888|Ga0247609_10000002224	Down/Less Phage	173
tyrS	IMGVR_UViG_3300045988_158001|3300045988|Ga0495776_004014_3_971	Down/Less Phage	101
tyrS	IMGVR_UViG_3300049031_000035|3300049031|Ga0498817_000062_23254_24204	Down/Less Phage	108
tyrS	IMGVR_UViG_3300037067_002413|3300037067|Ga0378408_0000166_122478_123218	Down/Less Phage	178
tyrS	IMGVR_UViG_3300037067_005519|3300037067|Ga0378408_0000161_26291_27289	Down/Less Phage	92
uacT	IMGVR_UViG_2932410948_000001|2932410948|2932411585	Unchanged	-17
uacT	IMGVR_UViG_2854727110_000002|2854727110|2854731714	Unchanged	-7
uacT	IMGVR_UViG_2623620586_000006|2623620586|2625054376	Unchanged	-17
ubiB	IMGVR_UViG_3300028008_002483|3300028008|Ga0228674_100021660	Unchanged	315
ubiG	IMGVR_UViG_2846472545_000002|2846472545|2846473278	Unchanged	4
ubiX	IMGVR_UViG_2545824509_000001|2545824509|2545856599	Unchanged	1
ugd	IMGVR_UViG_3300029856_000342|3300029856|Ga0245296_10014160	Unchanged	-60
ugd	IMGVR_UViG_2571042740_000001|2571042740|2573550699	Unchanged	-109
ugd	IMGVR_UViG_3300025629_000959|3300025629|Ga0208824_100007814	Unchanged	-110
ugd	IMGVR_UViG_3300049638_000303|3300049638|Ga0499516_000304_306_1799	Unchanged	-109
ugd	IMGVR_UViG_3300028048_003152|3300028048|Ga0256405_1000068219	Unchanged	-109
ugd	IMGVR_UViG_2788500064_000001|2788500064|2789409865	Unchanged	206
ugd	IMGVR_UViG_3300029732_000280|3300029732|Ga0245266_1001773	Unchanged	220
ugd	IMGVR_UViG_3300028048_003152|3300028048|Ga0256405_100006823	Unchanged	-113
ugd	IMGVR_UViG_2829729602_000001|2829729602|2829731014	Unchanged	276
ugd	IMGVR_UViG_3300008715_000051|3300008715|Ga0115609_10004401	Unchanged	253
ugd	IMGVR_UViG_3300029732_000280|3300029732|Ga0245266_10017710	Unchanged	207
ugd	IMGVR_UViG_GVMAG-S-1035145-78_000001|3300027804|Ga0209358_100145394	Unchanged	239
ugd	IMGVR_UViG_3300028048_000039|3300028048|Ga0256405_100000473	Unchanged	-8
ugd	IMGVR_UViG_3300045988_103332|3300045988|Ga0495776_167443_179_1438	Unchanged	-31
ugd	IMGVR_UViG_3300029489_000102|3300029489|Ga0244014_10001401	Unchanged	-24
ugd	IMGVR_UViG_3300028048_003152|3300028048|Ga0256405_1000068218	Unchanged	-19
ugpC	IMGVR_UViG_3300037657_000104|3300037657|Ga0401392_0004949_71_1174	Unchanged	-11
uhpA	IMGVR_UViG_3300049215_000519|3300049215|Ga0495309_0002104_29692_29937	Unchanged	115
uhpA	IMGVR_UViG_3300035112_000010|3300035112|Ga0373932_0000027_28785_29048	Unchanged	109
uhpA	IMGVR_UViG_3300024981_000257|3300024981|Ga0209934_1000065175	Unchanged	120
uhpA	IMGVR_UViG_3300025297_000156|3300025297|Ga0209758_100075946	Unchanged	131
uhpA	IMGVR_UViG_3300008807_000160|3300008807|Ga0115888_12605871	Unchanged	132
uhpA	IMGVR_UViG_2524614545_000001|2524614545|2524871154	Unchanged	131
uhpA	IMGVR_UViG_3300045988_082870|3300045988|Ga0495776_006731_6837_7133	Unchanged	98
uhpA	IMGVR_UViG_3300044679_000108|3300044679|Ga0480560_0000489_36967_37218	Unchanged	113
uhpA	IMGVR_UViG_3300047160_005424|3300047160|Ga0500728_00012441_28399_28617	Unchanged	124
uhpA	IMGVR_UViG_3300005445_000001|3300005445|Ga0070708_100000039105	Unchanged	116
uhpA	IMGVR_UViG_3300039437_000116|3300039437|Ga0436365_1348270_19720_19923	Unchanged	129
uhpB	IMGVR_UViG_2879034656_000001|2879034656|2879036922	Unchanged	322
ulaA	IMGVR_UViG_3300036791_001904|3300036791|Ga0376662_0000222_30_1223	Unchanged	68
ulaF	IMGVR_UViG_3300009500_000019|3300009500|Ga0116229_1000058572	Unchanged	-4
umuC	IMGVR_UViG_2600255161_000002|2600255161|2601131024	Unchanged	0
umuC	IMGVR_UViG_2600255192_000004|2600255192|2601277105	Unchanged	0
umuC	IMGVR_UViG_3300000280_000051|3300000280|EM221_10105606	Unchanged	0
umuC	IMGVR_UViG_2891670763_000006|2891670763|2891671142	Unchanged	0
umuC	IMGVR_UViG_2568526609_000001|2568526609|2570551462	Unchanged	0
umuC	IMGVR_UViG_2558860467_000005|2558860467|2559983426	Unchanged	0
umuC	IMGVR_UViG_2857980404_000004|2857980404|2857981052	Unchanged	1
umuC	IMGVR_UViG_2857980404_000009|2857980404|2857986578	Unchanged	1
umuC	IMGVR_UViG_3300011653_000001|3300011653|Ga0120819_1000595	Unchanged	0
umuC	IMGVR_UViG_3300048920_000123|3300048920|Ga0496117_0000834_44804_46072	Unchanged	0
umuC	IMGVR_UViG_2765235842_000003|2765235842|2765589641	Unchanged	0
umuC	IMGVR_UViG_2765235842_000003|2765235842|2765589660	Unchanged	0
umuC	IMGVR_UViG_2881614262_000001|2881614262|2881617678	Unchanged	0
umuC	IMGVR_UViG_2671180372_000002|2671180372|2672511228	Unchanged	1
umuC	IMGVR_UViG_2907905317_000002|2907905317|2907910317	Unchanged	1
umuC	IMGVR_UViG_2724679261_000010|2724679261|2726116115	Unchanged	0
umuC	IMGVR_UViG_2718217835_000003|2718217835|2718993189	Unchanged	0
umuC	IMGVR_UViG_2690315689_000005|2690315689|2690737231	Unchanged	1
umuC	IMGVR_UViG_2721755706_000002|2721755706|2723667586	Unchanged	1
umuC	IMGVR_UViG_2627853850_000003|2627853850|2629223475	Unchanged	1
umuC	IMGVR_UViG_2576861576_000004|2576861576|2578857616	Unchanged	0
umuC	IMGVR_UViG_2609459941_000002|2609459941|2610730809	Unchanged	1
umuC	IMGVR_UViG_2657245010_000006|2657245010|2657734034	Unchanged	0
umuC	IMGVR_UViG_3300025735_000458|3300025735|Ga0207713_100022834	Unchanged	0
umuC	IMGVR_UViG_2912564516_000001|2912564516|2912567449	Unchanged	1
umuC	IMGVR_UViG_2873371114_000007|2873371114|2873375760	Unchanged	1
umuC	IMGVR_UViG_2663763261_000001|2663763261|2666319481	Unchanged	1
umuC	IMGVR_UViG_2660237903_000001|2660237903|2660253240	Unchanged	1
umuC	IMGVR_UViG_2877210606_000003|2877210606|2877212257	Unchanged	0
umuC	IMGVR_UViG_2851684826_000005|2851684826|2851687629	Unchanged	0
umuC	IMGVR_UViG_2574179920_000001|2574179920|2574992489	Unchanged	1
umuC	IMGVR_UViG_2660238536_000002|2660238536|2662782816	Unchanged	0
umuC	IMGVR_UViG_3300048923_000285|3300048923|Ga0496120_0000237_42385_43650	Unchanged	1
umuC	IMGVR_UViG_2695420455_000003|2695420455|2696061268	Unchanged	-14
umuC	IMGVR_UViG_3300012190_000002|3300012190|Ga0121121_10012173	Unchanged	-1
umuC	IMGVR_UViG_2773857638_000003|2773857638|2774002937	Unchanged	1
umuC	IMGVR_UViG_2791355389_000003|2791355389|2793869492	Unchanged	1
umuC	IMGVR_UViG_2791355391_000001|2791355391|2793880425	Unchanged	1
umuC	IMGVR_UViG_3300031088_000047|3300031088|Ga0308157_1000199549	Unchanged	0
umuC	IMGVR_UViG_640427113_000005|640427113|640492399	Unchanged	0
umuC	IMGVR_UViG_3300014606_000012|3300014606|Ga0121421_100001670	Unchanged	-1
umuC	IMGVR_UViG_2718218258_000003|2718218258|2720733409	Unchanged	-14
umuC	IMGVR_UViG_2724679255_000001|2724679255|2726089687	Unchanged	0
umuC	IMGVR_UViG_2602042067_000003|2602042067|2603702645	Unchanged	0
umuC	IMGVR_UViG_2718218492_000002|2718218492|2721671167	Unchanged	1
umuC	IMGVR_UViG_2588253736_000003|2588253736|2588543637	Unchanged	1
umuC	IMGVR_UViG_3300036825_000040|3300036825|Ga0376697_0000116_1734_3002	Unchanged	0
umuC	IMGVR_UViG_2585427623_000003|2585427623|2585958635	Unchanged	0
umuC	IMGVR_UViG_2671181086_000002|2671181086|2675437081	Unchanged	0
umuC	IMGVR_UViG_2690315762_000002|2690315762|2691000641	Unchanged	0
umuC	IMGVR_UViG_3300011217_000015|3300011217|Ga0122756_100001384	Unchanged	-1
umuC	IMGVR_UViG_3300011238_000013|3300011238|Ga0122786_10000791	Unchanged	-1
umuC	IMGVR_UViG_3300011362_000002|3300011362|Ga0121183_10001814	Unchanged	-1
umuC	IMGVR_UViG_3300014073_000047|3300014073|Ga0121525_10007135	Unchanged	-1
umuC	IMGVR_UViG_2568526694_000009|2568526694|2570836365	Unchanged	0
umuC	IMGVR_UViG_3300042934_001347|3300042934|Ga0456364_0000049_63999_65267	Unchanged	0
umuC	IMGVR_UViG_2811995239_000003|2811995239|2813574933	Unchanged	1
umuC	IMGVR_UViG_2700989592_000001|2700989592|2703405151	Unchanged	1
umuC	IMGVR_UViG_3300036825_000149|3300036825|Ga0376697_0000024_83744_85012	Unchanged	0
umuC	IMGVR_UViG_3300048924_000624|3300048924|Ga0496121_0001117_7259_8527	Unchanged	0
umuC	IMGVR_UViG_3300012153_000090|3300012153|Ga0153980_100006330	Unchanged	0
umuC	IMGVR_UViG_2938173539_000002|2938173539|2938176078	Unchanged	1
umuC	IMGVR_UViG_2775507075_000002|2775507075|2777027588	Unchanged	1
umuC	IMGVR_UViG_2937756393_000002|2937756393|2937757992	Unchanged	1
umuC	IMGVR_UViG_3300025728_000347|3300025728|Ga0207655_10000011103	Unchanged	0
umuC	IMGVR_UViG_2721755484_000002|2721755484|2722713697	Unchanged	0
umuC	IMGVR_UViG_2757320579_000001|2757320579|2758384026	Unchanged	0
umuC	IMGVR_UViG_2824583583_000001|2824583583|2824584321	Unchanged	0
umuC	IMGVR_UViG_2872072936_000002|2872072936|2872075065	Unchanged	0
umuC	IMGVR_UViG_2576861316_000003|2576861316|2577981381	Unchanged	-14
umuC	IMGVR_UViG_2700989569_000001|2700989569|2703283613	Unchanged	1
umuC	IMGVR_UViG_2700989583_000002|2700989583|2703355055	Unchanged	1
umuC	IMGVR_UViG_2554235428_000004|2554235428|2555951879	Unchanged	0
umuC	IMGVR_UViG_2775507075_000002|2775507075|2777027572	Unchanged	1
umuC	IMGVR_UViG_2571042794_000005|2571042794|2573736481	Unchanged	0
umuC	IMGVR_UViG_3300012653_000008|3300012653|Ga0121068_10001186	Unchanged	-1
umuC	IMGVR_UViG_3300042010_000261|3300042010|Ga0439452_000055_73995_75269	Unchanged	-2
umuC	IMGVR_UViG_2690316191_000004|2690316191|2692630181	Unchanged	1
umuC	IMGVR_UViG_2830791761_000004|2830791761|2830793360	Unchanged	0
umuC	IMGVR_UViG_3300011684_000005|3300011684|Ga0121128_10027126	Unchanged	-1
umuC	IMGVR_UViG_3300013626_000006|3300013626|Ga0121081_1000763	Unchanged	-1
umuC	IMGVR_UViG_2588254053_000003|2588254053|2589821987	Unchanged	-14
umuC	IMGVR_UViG_3300014918_000003|3300014918|Ga0121503_10011038	Unchanged	0
umuC	IMGVR_UViG_2711768194_000006|2711768194|2712646923	Unchanged	0
umuC	IMGVR_UViG_3300012242_000008|3300012242|Ga0121143_10000461	Unchanged	-1
umuC	IMGVR_UViG_2703719351_000004|2703719351|2706469356	Unchanged	1
umuC	IMGVR_UViG_2872117924_000002|2872117924|2872120295	Unchanged	0
umuC	IMGVR_UViG_2657245431_000003|2657245431|2658947598	Unchanged	1
umuC	IMGVR_UViG_2602042052_000001|2602042052|2603660426	Unchanged	1
umuC	IMGVR_UViG_2576861100_000003|2576861100|2577244330	Unchanged	1
umuC	IMGVR_UViG_2791355394_000007|2791355394|2793898898	Unchanged	1
umuC	IMGVR_UViG_2728369358_000001|2728369358|2730131141	Unchanged	0
umuC	IMGVR_UViG_2872112595_000001|2872112595|2872112852	Unchanged	0
umuC	IMGVR_UViG_3300011550_000012|3300011550|Ga0122832_100001302	Unchanged	-1
umuC	IMGVR_UViG_3300013641_000001|3300013641|Ga0121220_100326	Unchanged	-1
umuC	IMGVR_UViG_3300029327_000043|3300029327|Ga0243509_10000170	Unchanged	1
umuC	IMGVR_UViG_2721755530_000003|2721755530|2722915933	Unchanged	1
umuC	IMGVR_UViG_2851448407_000001|2851448407|2851449992	Unchanged	1
umuC	IMGVR_UViG_2869861177_000006|2869861177|2869865739	Unchanged	0
umuC	IMGVR_UViG_3300011757_000023|3300011757|Ga0122189_100005207	Unchanged	-1
umuC	IMGVR_UViG_2734481921_000001|2734481921|2734593224	Unchanged	1
umuC	IMGVR_UViG_2740892276_000002|2740892276|2742794447	Unchanged	1
umuC	IMGVR_UViG_2907820058_000001|2907820058|2907822960	Unchanged	1
umuC	IMGVR_UViG_2579778581_000003|2579778581|2580109550	Unchanged	0
umuC	IMGVR_UViG_2636415779_000002|2636415779|2637988621	Unchanged	0
umuC	IMGVR_UViG_2671180845_000006|2671180845|2674424777	Unchanged	0
umuC	IMGVR_UViG_2791354834_000004|2791354834|2791667424	Unchanged	0
umuC	IMGVR_UViG_3300013356_000002|3300013356|Ga0121668_100001686	Unchanged	-1
umuC	IMGVR_UViG_2878042662_000001|2878042662|2878045311	Unchanged	1
umuC	IMGVR_UViG_2922821526_000001|2922821526|2922823678	Unchanged	1
umuC	IMGVR_UViG_2791355269_000002|2791355269|2793376834	Unchanged	0
umuC	IMGVR_UViG_3300002932_000062|3300002932|CVPL010L_100000757	Unchanged	-1
umuC	IMGVR_UViG_3300013736_000012|3300013736|Ga0122755_100015221	Unchanged	-1
umuC	IMGVR_UViG_2684623138_000003|2684623138|2686938237	Unchanged	-14
umuC	IMGVR_UViG_2561511199_000001|2561511199|2562463482	Unchanged	1
umuC	IMGVR_UViG_2687453386_000002|2687453386|2688570065	Unchanged	0
umuC	IMGVR_UViG_2630968702_000008|2630968702|2632896143	Unchanged	0
umuC	IMGVR_UViG_2671180845_000005|2671180845|2674424106	Unchanged	0
umuC	IMGVR_UViG_2630968776_000003|2630968776|2633206207	Unchanged	1
umuC	IMGVR_UViG_2609460249_000007|2609460249|2612153777	Unchanged	0
umuC	IMGVR_UViG_2824583583_000002|2824583583|2824584736	Unchanged	0
umuC	IMGVR_UViG_2517093018_000004|2517093018|2517169634	Unchanged	0
umuC	IMGVR_UViG_2627853930_000001|2627853930|2629546754	Unchanged	0
umuC	IMGVR_UViG_2671180412_000005|2671180412|2672665270	Unchanged	0
umuC	IMGVR_UViG_2874854922_000010|2874854922|2874858389	Unchanged	0
umuC	IMGVR_UViG_3300011712_000059|3300011712|Ga0122185_10000294	Unchanged	-1
umuC	IMGVR_UViG_3300030512_000211|3300030512|Ga0268257_10003457	Unchanged	0
umuC	IMGVR_UViG_2663763300_000002|2663763300|2666475639	Unchanged	0
umuC	IMGVR_UViG_2627853930_000002|2627853930|2629546850	Unchanged	0
umuC	IMGVR_UViG_2645727524_000004|2645727524|2645831240	Unchanged	0
umuC	IMGVR_UViG_3300028960_000076|3300028960|Ga0169754_100032123	Unchanged	0
umuC	IMGVR_UViG_2675903541_000001|2675903541|2678358000	Unchanged	0
umuC	IMGVR_UViG_3300011456_000005|3300011456|Ga0121223_10005151	Unchanged	-1
umuC	IMGVR_UViG_2912534206_000005|2912534206|2912540227	Unchanged	1
umuC	IMGVR_UViG_2675903460_000001|2675903460|2678053187	Unchanged	0
umuC	IMGVR_UViG_2751185922_000006|2751185922|2753879341	Unchanged	0
umuC	IMGVR_UViG_3300013104_000048|3300013104|Ga0157370_100008344	Unchanged	-1
umuC	IMGVR_UViG_2675903480_000002|2675903480|2678129578	Unchanged	0
umuC	IMGVR_UViG_3300011668_000006|3300011668|Ga0122184_100011215	Unchanged	-1
umuC	IMGVR_UViG_3300029161_000018|3300029161|Ga0120210_100007486	Unchanged	1
umuC	IMGVR_UViG_2540341161_000001|2540341161|2540787567	Unchanged	1
umuC	IMGVR_UViG_2554235223_000001|2554235223|2555212403	Unchanged	1
umuC	IMGVR_UViG_2563366987_000002|2563366987|2564995215	Unchanged	1
umuC	IMGVR_UViG_2663763139_000001|2663763139|2665803873	Unchanged	0
umuC	IMGVR_UViG_2571042761_000001|2571042761|2573622093	Unchanged	1
umuC	IMGVR_UViG_2871639894_000002|2871639894|2871641652	Unchanged	0
umuC	IMGVR_UViG_2660237913_000004|2660237913|2660287355	Unchanged	0
umuC	IMGVR_UViG_2660238397_000002|2660238397|2662231961	Unchanged	1
umuC	IMGVR_UViG_2648501490_000004|2648501490|2650127139	Unchanged	0
umuC	IMGVR_UViG_2562617076_000006|2562617076|2562916465	Unchanged	0
umuC	IMGVR_UViG_2681813311_000002|2681813311|2683724850	Unchanged	2
umuC	IMGVR_UViG_2880010661_000001|2880010661|2880013501	Unchanged	1
umuC	IMGVR_UViG_2667527737_000002|2667527737|2669270531	Unchanged	1
umuC	IMGVR_UViG_2925450510_000003|2925450510|2925452271	Unchanged	1
umuC	IMGVR_UViG_3300011877_000049|3300011877|Ga0121633_10009578	Unchanged	0
umuC	IMGVR_UViG_2711768053_000020|2711768053|2712033798	Unchanged	0
umuC	IMGVR_UViG_2773857889_000005|2773857889|2774742127	Unchanged	0
umuC	IMGVR_UViG_2657244962_000002|2657244962|2657540044	Unchanged	0
umuC	IMGVR_UViG_2671180373_000001|2671180373|2672516435	Unchanged	0
umuC	IMGVR_UViG_2675903460_000002|2675903460|2678053583	Unchanged	0
umuC	IMGVR_UViG_2924913591_000005|2924913591|2924917206	Unchanged	0
umuC	IMGVR_UViG_3300050007_000393|3300050007|Ga0496600_000217_936_2201	Unchanged	1
umuC	IMGVR_UViG_2576861439_000003|2576861439|2578367074	Unchanged	0
umuC	IMGVR_UViG_2600255015_000002|2600255015|2600626315	Unchanged	0
umuC	IMGVR_UViG_2849037244_000003|2849037244|2849039446	Unchanged	0
umuC	IMGVR_UViG_2602042047_000001|2602042047|2603641866	Unchanged	0
umuC	IMGVR_UViG_3300014616_000007|3300014616|Ga0121330_1001361	Unchanged	-1
umuC	IMGVR_UViG_2728369402_000001|2728369402|2730315719	Unchanged	0
umuC	IMGVR_UViG_2906124259_000003|2906124259|2906127195	Unchanged	0
umuC	IMGVR_UViG_3300030512_000270|3300030512|Ga0268257_100033788	Unchanged	0
umuC	IMGVR_UViG_3300048921_000104|3300048921|Ga0496118_0000819_2497_3765	Unchanged	0
umuC	IMGVR_UViG_2718218030_000002|2718218030|2719817759	Unchanged	0
umuC	IMGVR_UViG_3300023219_000074|3300023219|Ga0255801_100000344	Unchanged	0
umuC	IMGVR_UViG_2645727534_000001|2645727534|2645877897	Unchanged	0
umuC	IMGVR_UViG_2681812869_000002|2681812869|2682006075	Unchanged	0
umuC	IMGVR_UViG_3300029522_000193|3300029522|Ga0244835_100000369	Unchanged	0
umuC	IMGVR_UViG_2518645555_000001|2518645555|2518827167	Unchanged	0
umuC	IMGVR_UViG_2847583173_000004|2847583173|2847585136	Unchanged	0
umuC	IMGVR_UViG_3300012260_000037|3300012260|Ga0122199_100007203	Unchanged	-1
umuC	IMGVR_UViG_3300029616_000349|3300029616|Ga0245133_100017188	Unchanged	1
umuC	IMGVR_UViG_2588254061_000002|2588254061|2589865127	Unchanged	1
umuC	IMGVR_UViG_2600255197_000002|2600255197|2601297984	Unchanged	0
umuC	IMGVR_UViG_2791355390_000002|2791355390|2793874611	Unchanged	1
umuC	IMGVR_UViG_2545824537_000002|2545824537|2545966341	Unchanged	1
umuC	IMGVR_UViG_2645727606_000003|2645727606|2646178923	Unchanged	0
umuC	IMGVR_UViG_2636416134_000005|2636416134|2639469655	Unchanged	1
umuC	IMGVR_UViG_3300011796_000033|3300011796|Ga0121154_10005146	Unchanged	0
umuC	IMGVR_UViG_2568526515_000002|2568526515|2570245423	Unchanged	1
umuC	IMGVR_UViG_2791355288_000002|2791355288|2793473916	Unchanged	0
umuC	IMGVR_UViG_2718218255_000002|2718218255|2720719126	Unchanged	1
umuC	IMGVR_UViG_2660238357_000003|2660238357|2662068895	Unchanged	0
umuC	IMGVR_UViG_2663763300_000003|2663763300|2666475964	Unchanged	0
umuC	IMGVR_UViG_2775506707_000002|2775506707|2775544870	Unchanged	0
umuC	IMGVR_UViG_3300011888_000046|3300011888|Ga0121629_100008160	Unchanged	-1
umuC	IMGVR_UViG_2630968774_000003|2630968774|2633201777	Unchanged	1
umuC	IMGVR_UViG_2667528007_000003|2667528007|2670404239	Unchanged	1
umuC	IMGVR_UViG_2687453105_000003|2687453105|2687476515	Unchanged	1
umuC	IMGVR_UViG_2860578548_000001|2860578548|2860581393	Unchanged	1
umuC	IMGVR_UViG_3300044669_000031|3300044669|Ga0466981_0000002_240631_241899	Unchanged	0
umuC	IMGVR_UViG_3300027718_000186|3300027718|Ga0209795_1000010711	Unchanged	0
umuC	IMGVR_UViG_2791355399_000002|2791355399|2793923488	Unchanged	1
umuC	IMGVR_UViG_2744054973_000001|2744054973|2746385898	Unchanged	1
umuC	IMGVR_UViG_2690315880_000002|2690315880|2691414199	Unchanged	1
umuC	IMGVR_UViG_2851003417_000003|2851003417|2851007931	Unchanged	0
umuC	IMGVR_UViG_3300011714_000040|3300011714|Ga0122272_100001614	Unchanged	-1
umuC	IMGVR_UViG_2675903390_000003|2675903390|2677774352	Unchanged	1
umuC	IMGVR_UViG_2718217807_000007|2718217807|2718908960	Unchanged	1
umuC	IMGVR_UViG_2925514151_000008|2925514151|2925518825	Unchanged	1
umuC	IMGVR_UViG_2765235842_000002|2765235842|2765589167	Unchanged	0
umuC	IMGVR_UViG_2938192669_000008|2938192669|2938196785	Unchanged	0
umuC	IMGVR_UViG_2744054997_000001|2744054997|2746496298	Unchanged	1
umuC	IMGVR_UViG_2872440069_000005|2872440069|2872442446	Unchanged	1
umuC	IMGVR_UViG_2903182017_000006|2903182017|2903184486	Unchanged	1
umuC	IMGVR_UViG_2541047857_000009|2541047857|2544825612	Unchanged	0
umuC	IMGVR_UViG_2609460031_000006|2609460031|2611138494	Unchanged	0
umuC	IMGVR_UViG_2671181054_000005|2671181054|2675295170	Unchanged	0
umuC	IMGVR_UViG_2728369348_000007|2728369348|2730091553	Unchanged	0
umuC	IMGVR_UViG_2775507052_000004|2775507052|2776926670	Unchanged	0
umuC	IMGVR_UViG_2811995308_000003|2811995308|2813793143	Unchanged	0
umuC	IMGVR_UViG_2903312461_000004|2903312461|2903313962	Unchanged	0
umuC	IMGVR_UViG_3300011900_000017|3300011900|Ga0120971_100002620	Unchanged	-1
umuC	IMGVR_UViG_3300011776_000011|3300011776|Ga0122190_1000011509	Unchanged	-2
umuC	IMGVR_UViG_2588254174_000001|2588254174|2590329863	Unchanged	1
umuC	IMGVR_UViG_2713897157_000003|2713897157|2715799305	Unchanged	1
umuC	IMGVR_UViG_3300029257_000206|3300029257|Ga0168675_100001851	Unchanged	0
umuC	IMGVR_UViG_2847572626_000004|2847572626|2847574712	Unchanged	0
umuC	IMGVR_UViG_2574179920_000003|2574179920|2574992636	Unchanged	1
umuC	IMGVR_UViG_2617271219_000001|2617271219|2619146920	Unchanged	1
umuC	IMGVR_UViG_2576861241_000002|2576861241|2577728023	Unchanged	1
umuC	IMGVR_UViG_2806310720_000004|2806310720|2807337786	Unchanged	0
umuC	IMGVR_UViG_2834917809_000008|2834917809|2834922764	Unchanged	0
umuC	IMGVR_UViG_3300046530_000095|3300046530|Ga0495654_0000204_31331_32605	Unchanged	-2
umuC	IMGVR_UViG_2843364268_000007|2843364268|2843366266	Unchanged	38
umuC	IMGVR_UViG_3300036796_000270|3300036796|Ga0376670_0000001_1981659_1982489	Unchanged	146
umuC	IMGVR_UViG_2840812684_000001|2840812684|2840813792	Unchanged	38
umuC	IMGVR_UViG_3300029327_000048|3300029327|Ga0243509_10012823	Unchanged	-2
umuC	IMGVR_UViG_2579778563_000014|2579778563|2580037962	Unchanged	-4
umuC	IMGVR_UViG_2852079565_000004|2852079565|2852082205	Unchanged	37
umuC	IMGVR_UViG_2757320431_000001|2757320431|2757748842	Unchanged	-2
umuC	IMGVR_UViG_3300039448_000054|3300039448|Ga0310815_00897_1477_2742	Unchanged	1
umuC	IMGVR_UViG_3300048833_000767|3300048833|Ga0498916_0000358_29642_30919	Unchanged	-3
umuC	IMGVR_UViG_2708742399_000004|2708742399|2708826872	Unchanged	-2
umuC	IMGVR_UViG_2728369070_000001|2728369070|2729003204	Unchanged	-4
umuC	IMGVR_UViG_2922068933_000001|2922068933|2922072362	Unchanged	-2
umuC	IMGVR_UViG_2841235835_000004|2841235835|2841238026	Unchanged	38
umuC	IMGVR_UViG_2903377991_000006|2903377991|2903382033	Unchanged	-2
umuC	IMGVR_UViG_2852469294_000001|2852469294|2852470197	Unchanged	-2
umuC	IMGVR_UViG_2693429658_000002|2693429658|2694102473	Unchanged	-3
umuC	IMGVR_UViG_2728369070_000003|2728369070|2729004610	Unchanged	-3
umuC	IMGVR_UViG_2529292914_000001|2529292914|2530500107	Unchanged	-3
umuC	IMGVR_UViG_2852464720_000001|2852464720|2852466974	Unchanged	-2
umuC	IMGVR_UViG_2684623125_000003|2684623125|2686888368	Unchanged	-2
umuC	IMGVR_UViG_2767802474_000001|2767802474|2770345042	Unchanged	-4
umuC	IMGVR_UViG_2773857637_000003|2773857637|2773996260	Unchanged	175
umuC	IMGVR_UViG_2563366591_000001|2563366591|2563673352	Unchanged	-3
umuC	IMGVR_UViG_2585427854_000002|2585427854|2586985268	Unchanged	-2
umuC	IMGVR_UViG_2906299350_000001|2906299350|2906300780	Unchanged	-4
umuC	IMGVR_UViG_2687453145_000002|2687453145|2687645146	Unchanged	-4
umuC	IMGVR_UViG_2687453145_000002|2687453145|2687645081	Unchanged	-3
umuC	IMGVR_UViG_2841231794_000007|2841231794|2841234598	Unchanged	23
umuC	IMGVR_UViG_3300011793_000004|3300011793|Ga0121706_10000295	Unchanged	-5
umuC	IMGVR_UViG_3300024990_000205|3300024990|Ga0209915_1000072351	Unchanged	29
umuC	IMGVR_UViG_2877777284_000002|2877777284|2877777865	Unchanged	4
umuC	IMGVR_UViG_2844658276_000001|2844658276|2844660064	Unchanged	4
umuC	IMGVR_UViG_2671180065_000002|2671180065|2671410463	Unchanged	-2
umuC	IMGVR_UViG_2880206526_000005|2880206526|2880211483	Unchanged	3
umuC	IMGVR_UViG_2654587733_000002|2654587733|2655599176	Unchanged	4
umuC	IMGVR_UViG_2663762770_000002|2663762770|2664319690	Unchanged	0
umuC	IMGVR_UViG_2859934411_000001|2859934411|2859935832	Unchanged	3
umuC	IMGVR_UViG_2663763604_000001|2663763604|2667512949	Unchanged	-1
umuC	IMGVR_UViG_3300011842_000033|3300011842|Ga0122774_10003690	Unchanged	3
umuC	IMGVR_UViG_650716075_000004|650716075|650793607	Unchanged	3
umuC	IMGVR_UViG_3300011874_000020|3300011874|Ga0122211_100003124	Unchanged	3
umuC	IMGVR_UViG_3300011240_000003|3300011240|Ga0122762_10020125	Unchanged	3
umuC	IMGVR_UViG_2844644197_000002|2844644197|2844646113	Unchanged	-1
umuC	IMGVR_UViG_2728369572_000001|2728369572|2730877602	Unchanged	4
umuC	IMGVR_UViG_2671180067_000003|2671180067|2671415708	Unchanged	-2
umuC	IMGVR_UViG_3300011860_000003|3300011860|Ga0121729_100002130	Unchanged	3
umuC	IMGVR_UViG_3300013102_000039|3300013102|Ga0157371_1000046523	Unchanged	-3
umuC	IMGVR_UViG_3300011450_000006|3300011450|Ga0121141_10015130	Unchanged	3
umuC	IMGVR_UViG_3300012804_000023|3300012804|Ga0160484_10004968	Unchanged	-4
umuC	IMGVR_UViG_3300012260_000042|3300012260|Ga0122199_10009233	Unchanged	3
umuC	IMGVR_UViG_3300011524_000002|3300011524|Ga0120866_100003101	Unchanged	3
umuC	IMGVR_UViG_2821813215_000002|2821813215|2821816082	Unchanged	3
umuC	IMGVR_UViG_3300031548_000572|3300031548|Ga0307408_10000009037	Unchanged	-2
umuC	IMGVR_UViG_3300027606_000018|3300027606|Ga0209370_10008201	Unchanged	-2
umuC	IMGVR_UViG_3300046694_000356|3300046694|Ga0495649_0000252_5100_6374	Unchanged	-2
umuC	IMGVR_UViG_2671180037_000003|2671180037|2671313328	Unchanged	-4
umuC	IMGVR_UViG_3300011868_000031|3300011868|Ga0122173_10006327	Unchanged	3
umuC	IMGVR_UViG_2518285517_000001|2518285517|2518329913	Unchanged	-2
umuC	IMGVR_UViG_2639762835_000002|2639762835|2640910774	Unchanged	-3
umuC	IMGVR_UViG_2627854150_000002|2627854150|2630429577	Unchanged	-4
umuC	IMGVR_UViG_2639762903_000003|2639762903|2641192591	Unchanged	-3
umuC	IMGVR_UViG_3300034682_000226|3300034682|Ga0310128_000718_14621_15892	Unchanged	-1
umuC	IMGVR_UViG_2529292915_000003|2529292915|2530505866	Unchanged	-2
umuC	IMGVR_UViG_3300028585_000021|3300028585|Ga0265797_1000032744	Unchanged	1
umuC	IMGVR_UViG_2880319907_000005|2880319907|2880322935	Unchanged	160
umuC	IMGVR_UViG_3300011210_000023|3300011210|Ga0120773_100001396	Unchanged	1
umuC	IMGVR_UViG_3300008093_000481|3300008093|Ga0100393_100005046	Unchanged	0
umuC	IMGVR_UViG_2627853687_000001|2627853687|2628547381	Unchanged	2
umuC	IMGVR_UViG_3300035562_000079|3300035562|Ga0376655_0000031_41993_43258	Unchanged	1
umuC	IMGVR_UViG_3300013104_000023|3300013104|Ga0157370_1000013344	Unchanged	1
umuC	IMGVR_UViG_3300011215_000014|3300011215|Ga0122868_100012101	Unchanged	1
umuC	IMGVR_UViG_3300026383_000003|3300026383|Ga0256409_100022210	Unchanged	2
umuC	IMGVR_UViG_3300030434_000006|3300030434|Ga0134873_1002167	Unchanged	1
umuC	IMGVR_UViG_3300028585_000021|3300028585|Ga0265797_1000032760	Unchanged	2
umuC	IMGVR_UViG_648276708_000003|648276708|648771173	Unchanged	2
umuC	IMGVR_UViG_3300009092_000013|3300009092|Ga0105250_1000007540	Unchanged	1
umuC	IMGVR_UViG_3300025711_000239|3300025711|Ga0207696_1000035258	Unchanged	2
umuC	IMGVR_UViG_3300013000_000010|3300013000|Ga0157360_100002926	Unchanged	1
umuC	IMGVR_UViG_3300048927_000336|3300048927|Ga0496124_0000875_43763_45025	Unchanged	2
umuC	IMGVR_UViG_3300042922_000661|3300042922|Ga0456363_0000484_55128_56390	Unchanged	2
umuC	IMGVR_UViG_2616644925_000001|2616644925|2616881235	Unchanged	2
umuC	IMGVR_UViG_3300030434_000006|3300030434|Ga0134873_1002147	Unchanged	2
umuC	IMGVR_UViG_3300011471_000001|3300011471|Ga0121060_10004412	Unchanged	1
umuC	IMGVR_UViG_2841800567_000013|2841800567|2841804616	Unchanged	0
umuC	IMGVR_UViG_2077657019_000001|2077657019|ASA123_00713760	Unchanged	-1
umuC	IMGVR_UViG_2846902752_000010|2846902752|2846906523	Unchanged	2
umuC	IMGVR_UViG_3300012995_000005|3300012995|Ga0157361_100003641	Unchanged	0
umuC	IMGVR_UViG_2878997544_000002|2878997544|2878998628	Unchanged	-4
umuC	IMGVR_UViG_648276708_000003|648276708|648771194	Unchanged	1
umuC	IMGVR_UViG_3300011471_000001|3300011471|Ga0121060_100044102	Unchanged	0
umuC	IMGVR_UViG_2627853888_000001|2627853888|2629381060	Unchanged	-4
umuC	IMGVR_UViG_2844059735_000002|2844059735|2844062080	Unchanged	-3
umuC	IMGVR_UViG_2728369070_000004|2728369070|2729004764	Unchanged	-3
umuC	IMGVR_UViG_3300042922_000661|3300042922|Ga0456363_0000484_42707_43972	Unchanged	1
umuC	IMGVR_UViG_2903424993_000001|2903424993|2903425404	Unchanged	-4
umuC	IMGVR_UViG_2657245034_000001|2657245034|2657819768	Unchanged	-4
umuC	IMGVR_UViG_2585427988_000003|2585427988|2587462348	Unchanged	-3
umuC	IMGVR_UViG_3300034158_000122|3300034158|Ga0370507_0000082_12983_14260	Unchanged	-3
umuC	IMGVR_UViG_3300013000_000010|3300013000|Ga0157360_10000297	Unchanged	0
umuC	IMGVR_UViG_2636415703_000001|2636415703|2637656711	Unchanged	1
umuC	IMGVR_UViG_2905931062_000001|2905931062|2905931269	Unchanged	1
umuC	IMGVR_UViG_3300031419_000012|3300031419|Ga0308167_10003379	Unchanged	1
umuC	IMGVR_UViG_2919543075_000002|2919543075|2919544588	Unchanged	-3
umuC	IMGVR_UViG_2585427985_000002|2585427985|2587452298	Unchanged	-3
umuC	IMGVR_UViG_2687453440_000004|2687453440|2688796009	Unchanged	-2
umuC	IMGVR_UViG_2630968876_000001|2630968876|2633593347	Unchanged	1
umuC	IMGVR_UViG_2876723161_000003|2876723161|2876725671	Unchanged	-3
umuC	IMGVR_UViG_2541048008_000004|2541048008|2545546056	Unchanged	-3
umuC	IMGVR_UViG_3300013728_000001|3300013728|Ga0121187_10002211	Unchanged	0
umuC	IMGVR_UViG_3300009092_000013|3300009092|Ga0105250_1000007557	Unchanged	0
umuC	IMGVR_UViG_2616644925_000001|2616644925|2616881216	Unchanged	1
umuC	IMGVR_UViG_3300025711_000239|3300025711|Ga0207696_1000035241	Unchanged	1
umuC	IMGVR_UViG_2645727543_000004|2645727543|2645910680	Unchanged	-3
umuC	IMGVR_UViG_3300013104_000023|3300013104|Ga0157370_1000013325	Unchanged	0
umuC	IMGVR_UViG_2627853687_000001|2627853687|2628547366	Unchanged	1
umuC	IMGVR_UViG_2703719077_000004|2703719077|2705594170	Unchanged	-4
umuC	IMGVR_UViG_2657245458_000001|2657245458|2659050773	Unchanged	-3
umuC	IMGVR_UViG_3300012243_000012|3300012243|Ga0122204_10006066	Unchanged	3
umuC	IMGVR_UViG_2540341130_000001|2540341130|2540725246	Unchanged	2
umuC	IMGVR_UViG_2518645600_000002|2518645600|2518990710	Unchanged	-8
umuC	IMGVR_UViG_2721755680_000002|2721755680|2723539893	Unchanged	0
umuC	IMGVR_UViG_2917333062_000002|2917333062|2917335648	Unchanged	355
umuC	IMGVR_UViG_2687453747_000004|2687453747|2690009526	Unchanged	326
umuC	IMGVR_UViG_2579778582_000001|2579778582|2580113989	Unchanged	342
umuC	IMGVR_UViG_2791355160_000004|2791355160|2792933483	Unchanged	341
umuC	IMGVR_UViG_3300036770_005874|3300036770|Ga0310126_0000505_62502_62747	Unchanged	341
umuC	IMGVR_UViG_3300011810_000006|3300011810|Ga0121555_100020168	Unchanged	327
umuC	IMGVR_UViG_2687453748_000003|2687453748|2690013845	Unchanged	340
umuC	IMGVR_UViG_3300006182_000062|3300006182|Ga0075033_1000024165	Unchanged	344
umuC	IMGVR_UViG_2579778624_000003|2579778624|2580306687	Unchanged	329
umuC	IMGVR_UViG_3300011863_000002|3300011863|Ga0121539_1000681	Unchanged	344
umuC	IMGVR_UViG_2667527588_000007|2667527588|2668685555	Unchanged	310
umuC	IMGVR_UViG_3300011210_000023|3300011210|Ga0120773_100001399	Unchanged	345
umuC	IMGVR_UViG_2923258486_000001|2923258486|2923258980	Unchanged	355
umuC	IMGVR_UViG_3300031911_000022|3300031911|Ga0307412_1000025045	Unchanged	328
umuC	IMGVR_UViG_2784746789_000002|2784746789|2785451348	Unchanged	345
umuC	IMGVR_UViG_2639763135_000002|2639763135|2642130042	Unchanged	345
umuC	IMGVR_UViG_2751185865_000001|2751185865|2753610525	Unchanged	148
umuC	IMGVR_UViG_3300030512_000224|3300030512|Ga0268257_10005691	Unchanged	313
umuC	IMGVR_UViG_2731957942_000003|2731957942|2733866786	Unchanged	346
umuC	IMGVR_UViG_2671180982_000002|2671180982|2675001896	Unchanged	346
umuC	IMGVR_UViG_3300011944_000013|3300011944|Ga0120785_100014158	Unchanged	319
umuC	IMGVR_UViG_2847845980_000002|2847845980|2847848115	Unchanged	268
umuC	IMGVR_UViG_3300017702_000602|3300017702|Ga0181374_10000231	Unchanged	290
umuC	IMGVR_UViG_2510065058_000001|2510065058|2510313638	Unchanged	296
umuC	IMGVR_UViG_2585427967_000001|2585427967|2587366814	Unchanged	284
umuC	IMGVR_UViG_3300022876_000012|3300022876|Ga0213823_10004291	Unchanged	277
umuC	IMGVR_UViG_3300011898_000032|3300011898|Ga0120956_10005071	Unchanged	344
umuC	IMGVR_UViG_2675903043_000002|2675903043|2676394561	Unchanged	249
umuC	IMGVR_UViG_2923272612_000003|2923272612|2923275270	Unchanged	355
umuC	IMGVR_UViG_2731957951_000006|2731957951|2733907173	Unchanged	341
umuC	IMGVR_UViG_3300036444_000040|3300036444|Ga0401347_0092_195647_195811	Unchanged	368
umuC	IMGVR_UViG_2565956502_000002|2565956502|2565962334	Unchanged	375
umuC	IMGVR_UViG_2579778852_000003|2579778852|2581253536	Unchanged	378
umuC	IMGVR_UViG_2852055501_000007|2852055501|2852057286	Unchanged	379
umuC	IMGVR_UViG_2600255084_000001|2600255084|2600885083	Unchanged	374
umuC	IMGVR_UViG_3300034523_000183|3300034523|Ga0310143_00248_211_348	Unchanged	377
umuC	IMGVR_UViG_2923318301_000003|2923318301|2923322061	Unchanged	374
umuC	IMGVR_UViG_2872678658_000005|2872678658|2872683008	Unchanged	374
umuC	IMGVR_UViG_2695420732_000023|2695420732|2697245516	Unchanged	374
umuC	IMGVR_UViG_2852055501_000007|2852055501|2852057285	Unchanged	355
umuC	IMGVR_UViG_2923249236_000002|2923249236|2923251135	Unchanged	380
umuC	IMGVR_UViG_3300045988_160954|3300045988|Ga0495776_095482_48778_48939	Unchanged	369
umuC	IMGVR_UViG_2939066265_000005|2939066265|2939069076	Unchanged	355
umuC	IMGVR_UViG_2880355930_000006|2880355930|2880358051	Unchanged	373
umuC	IMGVR_UViG_2852055501_000007|2852055501|2852057284	Unchanged	363
umuC	IMGVR_UViG_3300046810_000577|3300046810|Ga0495660_0000185_7948_8127	Unchanged	363
umuC	IMGVR_UViG_2568526206_000004|2568526206|2569230241	Unchanged	373
umuC	IMGVR_UViG_2850581638_000004|2850581638|2850584211	Unchanged	310
umuC	IMGVR_UViG_3300042013_000106|3300042013|Ga0439456_000048_12976_13161	Unchanged	361
umuC	IMGVR_UViG_2922975505_000002|2922975505|2922978150	Unchanged	351
umuC	IMGVR_UViG_3300031419_000531|3300031419|Ga0308167_100031759	Unchanged	334
umuC	IMGVR_UViG_3300002932_000057|3300002932|CVPL010L_1000031131	Unchanged	371
umuC	IMGVR_UViG_3300011810_000006|3300011810|Ga0121555_100020169	Unchanged	345
umuC	IMGVR_UViG_2852055501_000007|2852055501|2852057287	Unchanged	356
umuC	IMGVR_UViG_2905864693_000001|2905864693|2905864764	Unchanged	345
umuC	IMGVR_UViG_2880319907_000005|2880319907|2880322934	Unchanged	342
umuC	IMGVR_UViG_3300025296_002997|3300025296|Ga0208316_1000022233	Unchanged	354
umuC	IMGVR_UViG_3300046458_000154|3300046458|Ga0495591_000125_70005_70478	Unchanged	265
umuC	IMGVR_UViG_3300044259_000137|3300044259|Ga0456009_000048_229_639	Unchanged	286
umuC	IMGVR_UViG_2808606809_000003|2808606809|2810812184	Unchanged	322
umuC	IMGVR_UViG_2885984810_000002|2885984810|2885989456	Unchanged	-1
umuC	IMGVR_UViG_3300011535_000009|3300011535|Ga0121163_100007196	Unchanged	-2
umuC	IMGVR_UViG_3300021057_000275|3300021057|Ga0196981_1000002432	Unchanged	-1
umuC	IMGVR_UViG_3300031133_000256|3300031133|Ga0308163_1000074548	Unchanged	-1
umuC	IMGVR_UViG_2744054713_000001|2744054713|2745380089	Unchanged	-3
umuC	IMGVR_UViG_2645727995_000003|2645727995|2647863957	Unchanged	28
umuC	IMGVR_UViG_2663762794_000004|2663762794|2664426465	Unchanged	1
umuC	IMGVR_UViG_2663762798_000002|2663762798|2664444242	Unchanged	-3
umuC	IMGVR_UViG_2571042921_000001|2571042921|2574177460	Unchanged	-1
umuC	IMGVR_UViG_2693429915_000002|2693429915|2695125745	Unchanged	-4
umuC	IMGVR_UViG_2639762757_000001|2639762757|2640608126	Unchanged	-4
umuC	IMGVR_UViG_3300012846_000014|3300012846|Ga0160433_10001443	Unchanged	-3
umuC	IMGVR_UViG_2506783018_000004|2506783018|2506897269	Unchanged	-4
umuC	IMGVR_UViG_2671180085_000002|2671180085|2671485978	Unchanged	-2
umuC	IMGVR_UViG_2579778563_000011|2579778563|2580032970	Unchanged	-1
umuC	IMGVR_UViG_3300044475_000308|3300044475|Ga0436578_000135_14142_15413	Unchanged	-1
umuC	IMGVR_UViG_3300028608_001105|3300028608|Ga0247819_1000004149	Unchanged	-1
umuC	IMGVR_UViG_3300022852_000152|3300022852|Ga0213821_100002849	Unchanged	-1
umuC	IMGVR_UViG_3300011962_000024|3300011962|Ga0120904_1000233	Unchanged	3
umuC	IMGVR_UViG_3300009856_000206|3300009856|Ga0131695_11081546	Unchanged	-1
umuC	IMGVR_UViG_3300013718_000004|3300013718|Ga0120911_10000461	Unchanged	-5
umuC	IMGVR_UViG_3300012195_000014|3300012195|Ga0120984_100026161	Unchanged	-5
umuC	IMGVR_UViG_3300042514_002937|3300042514|Ga0453074_0000299_45406_46689	Unchanged	-5
umuC	IMGVR_UViG_3300027606_000152|3300027606|Ga0209370_100063251	Unchanged	-3
umuC	IMGVR_UViG_2667527225_000004|2667527225|2667629585	Unchanged	-3
umuC	IMGVR_UViG_3300037834_000022|3300037834|Ga0401342_00007_629752_631026	Unchanged	-2
umuC	IMGVR_UViG_2684623208_000002|2684623208|2687195505	Unchanged	-1
umuC	IMGVR_UViG_3300049459_000200|3300049459|Ga0495678_000351_5787_7073	Unchanged	-6
umuC	IMGVR_UViG_2648501462_000004|2648501462|2650006699	Unchanged	-4
umuC	IMGVR_UViG_2558860204_000002|2558860204|2559144363	Unchanged	174
umuC	IMGVR_UViG_2844059735_000004|2844059735|2844063035	Unchanged	217
umuC	IMGVR_UViG_3300042013_000106|3300042013|Ga0439456_000048_43019_43555	Unchanged	243
umuC	IMGVR_UViG_2718218255_000001|2718218255|2720717101	Unchanged	284
umuC	IMGVR_UViG_3300016673_000467|3300016673|Ga0186764_101959137	Unchanged	191
umuC	IMGVR_UViG_3300011374_000004|3300011374|Ga0122823_10001970	Unchanged	287
umuC	IMGVR_UViG_2568526206_000004|2568526206|2569230240	Unchanged	289
umuC	IMGVR_UViG_2791355160_000004|2791355160|2792933484	Unchanged	225
umuC	IMGVR_UViG_3300011374_000004|3300011374|Ga0122823_10001971	Unchanged	257
umuC	IMGVR_UViG_2773857637_000003|2773857637|2773996261	Unchanged	249
umuC	IMGVR_UViG_2568526301_000001|2568526301|2569553187	Unchanged	218
umuC	IMGVR_UViG_2571042839_000001|2571042839|2573889196	Unchanged	272
umuC	IMGVR_UViG_3300029161_000019|3300029161|Ga0120210_100008459	Unchanged	248
umuC	IMGVR_UViG_2609460202_000001|2609460202|2611913396	Unchanged	205
umuC	IMGVR_UViG_3300044259_000137|3300044259|Ga0456009_000048_106654_107511	Unchanged	137
umuC	IMGVR_UViG_2531839159_000003|2531839159|2532467008	Unchanged	221
umuC	IMGVR_UViG_2571042895_000006|2571042895|2574077563	Unchanged	237
umuC	IMGVR_UViG_2558860441_000012|2558860441|2559861393	Unchanged	237
umuC	IMGVR_UViG_2919543075_000001|2919543075|2919543248	Unchanged	96
umuC	IMGVR_UViG_2849064125_000002|2849064125|2849067587	Unchanged	85
umuC	IMGVR_UViG_2636415703_000001|2636415703|2637656728	Unchanged	81
umuC	IMGVR_UViG_2850131454_000006|2850131454|2850133458	Unchanged	86
umuC	IMGVR_UViG_2540341130_000004|2540341130|2540726015	Unchanged	86
umuC	IMGVR_UViG_2896197661_000013|2896197661|2896201198	Unchanged	140
umuC	IMGVR_UViG_3300031420_000023|3300031420|Ga0308169_1000071552	Unchanged	48
umuC	IMGVR_UViG_2885994973_000002|2885994973|2885997339	Unchanged	-5
umuC	IMGVR_UViG_2834254687_000001|2834254687|2834258187	Unchanged	69
umuC	IMGVR_UViG_2808606414_000003|2808606414|2809127945	Unchanged	170
umuC	IMGVR_UViG_3300011636_000005|3300011636|Ga0122285_100004145	Unchanged	-3
umuC	IMGVR_UViG_3300029161_000019|3300029161|Ga0120210_100008458	Unchanged	155
umuC	IMGVR_UViG_2648501222_000003|2648501222|2649033147	Unchanged	2
umuC	IMGVR_UViG_2850114440_000001|2850114440|2850114492	Unchanged	2
umuC	IMGVR_UViG_3300011508_000007|3300011508|Ga0122864_100002130	Unchanged	0
umuC	IMGVR_UViG_2918867047_000002|2918867047|2918867674	Unchanged	50
umuC	IMGVR_UViG_2859696974_000003|2859696974|2859700773	Unchanged	50
umuC	IMGVR_UViG_3300011597_000020|3300011597|Ga0122081_1000011555	Unchanged	0
umuC	IMGVR_UViG_2687453382_000001|2687453382|2688550608	Unchanged	50
umuC	IMGVR_UViG_2937374759_000003|2937374759|2937375126	Unchanged	1
umuC	IMGVR_UViG_3300026487_000216|3300026487|Ga0256408_1000024175	Unchanged	1
umuC	IMGVR_UViG_3300011138_000001|3300011138|Ga0122827_1005312	Unchanged	1
umuC	IMGVR_UViG_2903015146_000004|2903015146|2903015322	Unchanged	1
umuC	IMGVR_UViG_2937396786_000002|2937396786|2937400649	Unchanged	2
umuC	IMGVR_UViG_2551306516_000002|2551306516|2553380086	Unchanged	50
umuC	IMGVR_UViG_2648501832_000002|2648501832|2651449789	Unchanged	50
umuC	IMGVR_UViG_2600254917_000001|2600254917|2600306994	Unchanged	50
umuC	IMGVR_UViG_3300011472_000021|3300011472|Ga0122246_1007472	Unchanged	0
umuC	IMGVR_UViG_3300011864_000036|3300011864|Ga0121551_10001060	Unchanged	49
umuC	IMGVR_UViG_2791355275_000002|2791355275|2793404488	Unchanged	0
umuC	IMGVR_UViG_2721755484_000001|2721755484|2722712980	Unchanged	50
umuC	IMGVR_UViG_2823378697_000008|2823378697|2823383663	Unchanged	50
umuC	IMGVR_UViG_3300020156_000209|3300020156|Ga0196970_100042859	Unchanged	0
umuC	IMGVR_UViG_2588254092_000002|2588254092|2590001826	Unchanged	50
umuC	IMGVR_UViG_2840160255_000001|2840160255|2840160366	Unchanged	50
umuC	IMGVR_UViG_3300011223_000050|3300011223|Ga0122792_100025104	Unchanged	-1
umuC	IMGVR_UViG_2879992451_000001|2879992451|2879992794	Unchanged	37
umuC	IMGVR_UViG_2897313520_000002|2897313520|2897314852	Unchanged	36
umuC	IMGVR_UViG_2875668970_000004|2875668970|2875671087	Unchanged	36
umuC	IMGVR_UViG_2648501805_000004|2648501805|2651335607	Unchanged	0
umuC	IMGVR_UViG_3300048927_000782|3300048927|Ga0496124_0000529_8084_9202	Unchanged	50
umuC	IMGVR_UViG_2909216862_000002|2909216862|2909218766	Unchanged	36
umuC	IMGVR_UViG_2905855570_000002|2905855570|2905856495	Unchanged	2
umuC	IMGVR_UViG_646311918_000002|646311918|646329618	Unchanged	2
umuC	IMGVR_UViG_3300048919_000178|3300048919|Ga0496116_0000675_40642_41907	Unchanged	1
umuC	IMGVR_UViG_2663762850_000003|2663762850|2664655251	Unchanged	1
umuC	IMGVR_UViG_2548876988_000007|2548876988|2550670698	Unchanged	1
umuC	IMGVR_UViG_3300011674_000001|3300011674|Ga0120786_1000343	Unchanged	0
umuC	IMGVR_UViG_2765235945_000003|2765235945|2766084520	Unchanged	1
umuC	IMGVR_UViG_2902975652_000002|2902975652|2902979671	Unchanged	7
umuC	IMGVR_UViG_2874057671_000003|2874057671|2874058466	Unchanged	7
umuC	IMGVR_UViG_2856049905_000004|2856049905|2856052483	Unchanged	8
umuC	IMGVR_UViG_2926642366_000002|2926642366|2926643806	Unchanged	1
umuC	IMGVR_UViG_2841191332_000002|2841191332|2841193202	Unchanged	1
umuC	IMGVR_UViG_2908716419_000002|2908716419|2908717163	Unchanged	7
umuC	IMGVR_UViG_2921806583_000003|2921806583|2921809807	Unchanged	8
umuC	IMGVR_UViG_2927698415_000003|2927698415|2927700289	Unchanged	50
umuC	IMGVR_UViG_3300013815_000001|3300013815|Ga0120993_1002831	Unchanged	0
umuC	IMGVR_UViG_2937366012_000001|2937366012|2937366097	Unchanged	1
umuC	IMGVR_UViG_2869118489_000002|2869118489|2869122323	Unchanged	2
umuC	IMGVR_UViG_2918543456_000001|2918543456|2918545553	Unchanged	50
umuC	IMGVR_UViG_2874850123_000003|2874850123|2874853311	Unchanged	50
umuC	IMGVR_UViG_2937370428_000005|2937370428|2937372735	Unchanged	1
umuC	IMGVR_UViG_2871420371_000005|2871420371|2871422524	Unchanged	1
umuC	IMGVR_UViG_2519103108_000002|2519103108|2519495248	Unchanged	1
umuC	IMGVR_UViG_3300030512_000217|3300030512|Ga0268257_1000009650	Unchanged	1
umuC	IMGVR_UViG_2806310681_000004|2806310681|2807209571	Unchanged	1
umuC	IMGVR_UViG_3300014734_000010|3300014734|Ga0121368_100006315	Unchanged	49
umuC	IMGVR_UViG_2744054569_000002|2744054569|2744800370	Unchanged	1
umuC	IMGVR_UViG_3300042922_001488|3300042922|Ga0456363_0000172_140581_141846	Unchanged	1
umuC	IMGVR_UViG_640753032_000001|640753032|640798481	Unchanged	60
umuC	IMGVR_UViG_2880329822_000004|2880329822|2880331858	Unchanged	36
umuC	IMGVR_UViG_2904513164_000002|2904513164|2904515331	Unchanged	37
umuC	IMGVR_UViG_2845763521_000010|2845763521|2845767446	Unchanged	-1
umuC	IMGVR_UViG_3300011671_000007|3300011671|Ga0122186_1000581	Unchanged	-1
umuC	IMGVR_UViG_650716035_000002|650716035|650931081	Unchanged	1
umuC	IMGVR_UViG_646311937_000001|646311937|646543868	Unchanged	1
umuC	IMGVR_UViG_2767802151_000002|2767802151|2768911655	Unchanged	1
umuC	IMGVR_UViG_2767802158_000003|2767802158|2768950983	Unchanged	1
umuC	IMGVR_UViG_3300029160_000036|3300029160|Ga0120251_10009302	Unchanged	1
umuC	IMGVR_UViG_2687453587_000003|2687453587|2689379789	Unchanged	1
umuC	IMGVR_UViG_2065487013_000003|2065487013|FGTW_00129100	Unchanged	1
umuC	IMGVR_UViG_3300011523_000025|3300011523|Ga0122244_1000574	Unchanged	-1
umuC	IMGVR_UViG_2751185942_000006|2751185942|2753979681	Unchanged	1
umuC	IMGVR_UViG_2840155415_000001|2840155415|2840158041	Unchanged	1
umuC	IMGVR_UViG_2576861515_000005|2576861515|2578621713	Unchanged	1
umuC	IMGVR_UViG_3300011913_000003|3300011913|Ga0120841_10005715	Unchanged	-1
umuC	IMGVR_UViG_2767802201_000001|2767802201|2769170627	Unchanged	1
umuC	IMGVR_UViG_2579779139_000001|2579779139|2582449935	Unchanged	1
umuC	IMGVR_UViG_2671180412_000003|2671180412|2672665411	Unchanged	1
umuC	IMGVR_UViG_2681813203_000003|2681813203|2683283239	Unchanged	1
umuC	IMGVR_UViG_3300011955_000037|3300011955|Ga0120933_100045109	Unchanged	-1
umuC	IMGVR_UViG_3300006946_000009|3300006946|Ga0079104_100048158	Unchanged	-1
umuC	IMGVR_UViG_2927759907_000002|2927759907|2927761917	Unchanged	-2
umuC	IMGVR_UViG_2600255189_000002|2600255189|2601263222	Unchanged	0
umuC	IMGVR_UViG_3300011161_000008|3300011161|Ga0120780_1000148	Unchanged	0
umuC	IMGVR_UViG_3300047446_000269|3300047446|Ga0495679_000018_149287_150561	Unchanged	-2
umuC	IMGVR_UViG_2929291685_000004|2929291685|2929293107	Unchanged	1
umuC	IMGVR_UViG_2925462933_000005|2925462933|2925468154	Unchanged	1
umuC	IMGVR_UViG_2788500177_000003|2788500177|2789778659	Unchanged	1
umuC	IMGVR_UViG_2765235944_000001|2765235944|2766077508	Unchanged	1
umuC	IMGVR_UViG_2767802166_000001|2767802166|2768989273	Unchanged	1
umuC	IMGVR_UViG_2888680948_000003|2888680948|2888684207	Unchanged	0
umuC	IMGVR_UViG_3300046530_000175|3300046530|Ga0495654_0000255_173_1447	Unchanged	-2
umuC	IMGVR_UViG_2814123332_000002|2814123332|2815634627	Unchanged	1
umuC	IMGVR_UViG_2925520569_000002|2925520569|2925522198	Unchanged	27
umuC	IMGVR_UViG_2778261195_000002|2778261195|2779232292	Unchanged	27
umuC	IMGVR_UViG_2837399751_000001|2837399751|2837399975	Unchanged	1
umuC	IMGVR_UViG_2877533202_000003|2877533202|2877536078	Unchanged	27
umuC	IMGVR_UViG_2851654087_000003|2851654087|2851657878	Unchanged	26
umuC	IMGVR_UViG_2927261028_000003|2927261028|2927263119	Unchanged	0
umuC	IMGVR_UViG_2860618199_000001|2860618199|2860621075	Unchanged	1
umuC	IMGVR_UViG_3300025735_000294|3300025735|Ga0207713_100018267	Unchanged	1
umuC	IMGVR_UViG_3300014648_000010|3300014648|Ga0121400_100010261	Unchanged	-1
umuC	IMGVR_UViG_3300011222_000014|3300011222|Ga0122768_10008758	Unchanged	0
umuC	IMGVR_UViG_3300011947_000017|3300011947|Ga0120948_100008264	Unchanged	-1
umuC	IMGVR_UViG_2884398328_000007|2884398328|2884401958	Unchanged	0
umuC	IMGVR_UViG_2839365859_000001|2839365859|2839367610	Unchanged	0
umuC	IMGVR_UViG_3300011756_000028|3300011756|Ga0120990_100007180	Unchanged	0
umuC	IMGVR_UViG_2907842514_000001|2907842514|2907845646	Unchanged	1
umuC	IMGVR_UViG_2767802153_000003|2767802153|2768920092	Unchanged	1
umuC	IMGVR_UViG_3300014590_000028|3300014590|Ga0121294_1004794	Unchanged	-1
umuC	IMGVR_UViG_3300045988_148669|3300045988|Ga0495776_170649_49570_50835	Unchanged	1
umuC	IMGVR_UViG_3300011876_000014|3300011876|Ga0120936_100007380	Unchanged	-1
umuC	IMGVR_UViG_2767802206_000001|2767802206|2769192937	Unchanged	1
umuC	IMGVR_UViG_3300011680_000037|3300011680|Ga0120710_10005062	Unchanged	-1
umuC	IMGVR_UViG_2576861627_000003|2576861627|2579017504	Unchanged	1
umuC	IMGVR_UViG_2579778610_000002|2579778610|2580239657	Unchanged	1
umuC	IMGVR_UViG_3300045988_090251|3300045988|Ga0495776_010711_1027_2292	Unchanged	1
umuC	IMGVR_UViG_3300048924_000061|3300048924|Ga0496121_0001034_3131_4396	Unchanged	1
umuC	IMGVR_UViG_3300030512_000099|3300030512|Ga0268257_10004732	Unchanged	1
umuC	IMGVR_UViG_3300042923_001773|3300042923|Ga0456365_0000645_69386_70651	Unchanged	1
umuC	IMGVR_UViG_2935625433_000001|2935625433|2935626142	Unchanged	1
umuC	IMGVR_UViG_2835111035_000001|2835111035|2835112429	Unchanged	7
umuC	IMGVR_UViG_2841645194_000003|2841645194|2841646514	Unchanged	8
umuC	IMGVR_UViG_3300003856_000001|3300003856|Ga0058692_100015168	Unchanged	40
umuC	IMGVR_UViG_3300048927_000178|3300048927|Ga0496124_0000742_48658_49920	Unchanged	2
umuC	IMGVR_UViG_3300011830_000005|3300011830|Ga0120712_1001518	Unchanged	1
umuC	IMGVR_UViG_3300048904_000453|3300048904|Ga0496101_0000060_64894_66156	Unchanged	2
umuC	IMGVR_UViG_3300025735_000021|3300025735|Ga0207713_10003991	Unchanged	105
umuC	IMGVR_UViG_2871765707_000002|2871765707|2871768451	Unchanged	2
umuC	IMGVR_UViG_2740892417_000012|2740892417|2743354585	Unchanged	100
umuC	IMGVR_UViG_3300031420_000023|3300031420|Ga0308169_1000071557	Unchanged	2
umuC	IMGVR_UViG_2788499822_000003|2788499822|2788606931	Unchanged	0
umuC	IMGVR_UViG_3300013104_000043|3300013104|Ga0157370_100007733	Unchanged	1
umuC	IMGVR_UViG_2582581300_000002|2582581300|2585235366	Unchanged	2
umuC	IMGVR_UViG_2731957942_000003|2731957942|2733866783	Unchanged	84
umuC	IMGVR_UViG_2814123188_000004|2814123188|2815099717	Unchanged	2
umuC	IMGVR_UViG_2767802607_000001|2767802607|2770589246	Unchanged	2
umuC	IMGVR_UViG_2636415588_000001|2636415588|2637172407	Unchanged	2
umuC	IMGVR_UViG_2767802301_000001|2767802301|2769654274	Unchanged	2
umuC	IMGVR_UViG_3300036822_000288|3300036822|Ga0376693_0000078_69173_70435	Unchanged	2
umuC	IMGVR_UViG_3300013104_000033|3300013104|Ga0157370_100005662	Unchanged	1
umuC	IMGVR_UViG_2903115531_000004|2903115531|2903117448	Unchanged	2
umuC	IMGVR_UViG_2576861786_000001|2576861786|2579593923	Unchanged	2
umuC	IMGVR_UViG_3300031414_000694|3300031414|Ga0308168_100047614	Unchanged	2
umuC	IMGVR_UViG_3300048927_000261|3300048927|Ga0496124_0000852_2244_3506	Unchanged	2
umuC	IMGVR_UViG_3300048920_000596|3300048920|Ga0496117_0000164_20195_21457	Unchanged	2
umuC	IMGVR_UViG_2871760914_000001|2871760914|2871762726	Unchanged	2
umuC	IMGVR_UViG_3300013022_000002|3300013022|Ga0157368_10000653	Unchanged	1
umuC	IMGVR_UViG_3300031419_000574|3300031419|Ga0308167_10008135	Unchanged	2
umuC	IMGVR_UViG_2576861661_000002|2576861661|2579136067	Unchanged	2
umuC	IMGVR_UViG_2922113941_000006|2922113941|2922118455	Unchanged	-28
umuC	IMGVR_UViG_2639762997_000002|2639762997|2641578849	Unchanged	61
umuC	IMGVR_UViG_2609460178_000003|2609460178|2611808570	Unchanged	-1
umuC	IMGVR_UViG_3300035493_000148|3300035493|Ga0376446_000139_8677_9945	Unchanged	0
umuC	IMGVR_UViG_3300035491_000322|3300035491|Ga0376444_000026_32508_33776	Unchanged	0
umuC	IMGVR_UViG_2841264423_000003|2841264423|2841266642	Unchanged	2
umuC	IMGVR_UViG_2563367186_000001|2563367186|2565769736	Unchanged	2
umuC	IMGVR_UViG_2636415703_000001|2636415703|2637656729	Unchanged	-4
umuC	IMGVR_UViG_2896227970_000008|2896227970|2896231448	Unchanged	2
umuC	IMGVR_UViG_3300027766_000002|3300027766|Ga0209796_10000095111	Unchanged	1
umuC	IMGVR_UViG_2788499824_000003|2788499824|2788613174	Unchanged	2
umuC	IMGVR_UViG_2896227970_000001|2896227970|2896228543	Unchanged	2
umuC	IMGVR_UViG_2636415824_000001|2636415824|2638165767	Unchanged	2
umuC	IMGVR_UViG_2843773094_000003|2843773094|2843776719	Unchanged	0
umuC	IMGVR_UViG_2639763135_000002|2639763135|2642130043	Unchanged	142
umuC	IMGVR_UViG_2522125098_000001|2522125098|2522344363	Unchanged	-1
umuC	IMGVR_UViG_2657245678_000007|2657245678|2659928934	Unchanged	59
umuC	IMGVR_UViG_2600255084_000001|2600255084|2600885082	Unchanged	51
umuC	IMGVR_UViG_2684622673_000004|2684622673|2685317385	Unchanged	52
umuC	IMGVR_UViG_2747843108_000001|2747843108|2750796758	Unchanged	-2
umuC	IMGVR_UViG_2744055230_000001|2744055230|2747547531	Unchanged	-2
umuC	IMGVR_UViG_2667527597_000005|2667527597|2668731793	Unchanged	52
umuC	IMGVR_UViG_645058790_000012|645058790|645329928	Unchanged	52
umuC	IMGVR_UViG_2660238263_000004|2660238263|2661672105	Unchanged	52
umuC	IMGVR_UViG_2744054959_000007|2744054959|2746332751	Unchanged	-1
umuC	IMGVR_UViG_2744054925_000009|2744054925|2746187329	Unchanged	-1
umuC	IMGVR_UViG_2534681703_000016|2534681703|2535118090	Unchanged	-1
umuC	IMGVR_UViG_2663763407_000005|2663763407|2666900607	Unchanged	52
umuC	IMGVR_UViG_2718218255_000001|2718218255|2720717100	Unchanged	125
umuC	IMGVR_UViG_2713896920_000002|2713896920|2714871473	Unchanged	121
umuC	IMGVR_UViG_3300014588_000022|3300014588|Ga0121497_10014107	Unchanged	1
umuC	IMGVR_UViG_2695420345_000003|2695420345|2695584885	Unchanged	1
umuC	IMGVR_UViG_2814123165_000002|2814123165|2815019908	Unchanged	2
umuC	IMGVR_UViG_2731957898_000002|2731957898|2733679737	Unchanged	1
umuC	IMGVR_UViG_2874464566_000003|2874464566|2874467491	Unchanged	0
umuC	IMGVR_UViG_2921824847_000002|2921824847|2921825771	Unchanged	28
umuC	IMGVR_UViG_2869530470_000002|2869530470|2869531906	Unchanged	0
umuC	IMGVR_UViG_2922119174_000002|2922119174|2922120166	Unchanged	0
umuC	IMGVR_UViG_2585427591_000001|2585427591|2585829348	Unchanged	1
umuC	IMGVR_UViG_2851109060_000002|2851109060|2851110475	Unchanged	0
umuC	IMGVR_UViG_3300036846_000837|3300036846|Ga0376683_0000344_42639_43907	Unchanged	0
umuC	IMGVR_UViG_2576861632_000002|2576861632|2579040493	Unchanged	0
umuC	IMGVR_UViG_3300026221_000042|3300026221|Ga0209848_10000612	Unchanged	1
umuC	IMGVR_UViG_2029527003_000023|2029527003|APTFG_1353320	Unchanged	0
umuC	IMGVR_UViG_3300035562_000069|3300035562|Ga0376655_0000038_60816_62084	Unchanged	0
umuC	IMGVR_UViG_2791354833_000003|2791354833|2791664117	Unchanged	1
umuC	IMGVR_UViG_3300011145_000022|3300011145|Ga0122822_10007037	Unchanged	9
umuC	IMGVR_UViG_3300002737_000046|3300002737|JGI25162J39368_100001995	Unchanged	0
umuC	IMGVR_UViG_3300036785_001387|3300036785|Ga0376658_0000046_59933_61201	Unchanged	0
umuC	IMGVR_UViG_2839873421_000007|2839873421|2839877078	Unchanged	60
umuC	IMGVR_UViG_3300031418_000483|3300031418|Ga0308166_100024867	Unchanged	0
umuC	IMGVR_UViG_2835335304_000006|2835335304|2835339710	Unchanged	1
umuC	IMGVR_UViG_3300036828_000654|3300036828|Ga0376666_0000092_54523_55791	Unchanged	0
umuC	IMGVR_UViG_3300026487_000242|3300026487|Ga0256408_1000014171	Unchanged	1
umuC	IMGVR_UViG_3300013599_000002|3300013599|Ga0121050_1002131	Unchanged	49
umuC	IMGVR_UViG_3300031416_000361|3300031416|Ga0308171_100002864	Unchanged	1
umuC	IMGVR_UViG_3300031084_000329|3300031084|Ga0308159_1000202169	Unchanged	1
umuC	IMGVR_UViG_3300011957_000001|3300011957|Ga0120963_1000954	Unchanged	0
umuC	IMGVR_UViG_2924362350_000006|2924362350|2924366359	Unchanged	-24
umuC	IMGVR_UViG_2765235945_000002|2765235945|2766083182	Unchanged	1
umuC	IMGVR_UViG_2928919892_000005|2928919892|2928923466	Unchanged	1
umuC	IMGVR_UViG_2724679363_000011|2724679363|2726544782	Unchanged	-1
umuC	IMGVR_UViG_3300046530_000368|3300046530|Ga0495654_0000013_115632_116894	Unchanged	2
umuC	IMGVR_UViG_3300025728_000397|3300025728|Ga0207655_100037752	Unchanged	1
umuC	IMGVR_UViG_2511231178_000003|2511231178|2511904758	Unchanged	2
umuC	IMGVR_UViG_3300026383_000005|3300026383|Ga0256409_100027466	Unchanged	2
umuC	IMGVR_UViG_2848626167_000006|2848626167|2848628445	Unchanged	90
umuC	IMGVR_UViG_3300011912_000003|3300011912|Ga0121678_10015030	Unchanged	0
umuC	IMGVR_UViG_3300013821_000001|3300013821|Ga0121709_10000187	Unchanged	1
umuC	IMGVR_UViG_2731957878_000003|2731957878|2733601733	Unchanged	2
umuC	IMGVR_UViG_2937645278_000002|2937645278|2937649669	Unchanged	1
umuC	IMGVR_UViG_651053056_000001|651053056|651071984	Unchanged	2
umuC	IMGVR_UViG_2684622535_000001|2684622535|2684753031	Unchanged	2
umuC	IMGVR_UViG_3300048925_000223|3300048925|Ga0496122_0000974_2226_3488	Unchanged	2
umuC	IMGVR_UViG_3300031416_000015|3300031416|Ga0308171_10008934	Unchanged	2
umuC	IMGVR_UViG_3300031112_000428|3300031112|Ga0308156_100090761	Unchanged	2
umuC	IMGVR_UViG_3300048927_000336|3300048927|Ga0496124_0000875_46523_47785	Unchanged	2
umuC	IMGVR_UViG_2869468289_000010|2869468289|2869472984	Unchanged	84
umuC	IMGVR_UViG_2924515017_000001|2924515017|2924518076	Unchanged	2
umuC	IMGVR_UViG_2541047590_000004|2541047590|2543530458	Unchanged	2
umuC	IMGVR_UViG_2582581239_000002|2582581239|2585019415	Unchanged	2
umuC	IMGVR_UViG_2651869657_000003|2651869657|2652286940	Unchanged	2
umuC	IMGVR_UViG_3300026383_000003|3300026383|Ga0256409_10002227	Unchanged	2
umuC	IMGVR_UViG_2876601092_000002|2876601092|2876603739	Unchanged	2
umuC	IMGVR_UViG_3300023055_000119|3300023055|Ga0213828_10002609	Unchanged	2
umuC	IMGVR_UViG_2698536338_000001|2698536338|2698687154	Unchanged	2
umuC	IMGVR_UViG_2698536338_000002|2698536338|2698687628	Unchanged	2
umuC	IMGVR_UViG_2511231035_000001|2511231035|2511434401	Unchanged	2
umuC	IMGVR_UViG_2713896945_000002|2713896945|2714959079	Unchanged	2
umuC	IMGVR_UViG_2690315794_000005|2690315794|2691108065	Unchanged	79
umuC	IMGVR_UViG_2924504186_000005|2924504186|2924507940	Unchanged	2
umuC	IMGVR_UViG_2648501680_000003|2648501680|2650826772	Unchanged	2
umuC	IMGVR_UViG_2922826835_000006|2922826835|2922830234	Unchanged	1
umuD	IMGVR_UViG_2846902752_000010|2846902752|2846906524	Unchanged	1
umuD	IMGVR_UViG_2904513164_000002|2904513164|2904515330	Unchanged	0
umuD	IMGVR_UViG_2788500177_000003|2788500177|2789778658	Unchanged	0
umuD	IMGVR_UViG_2718217835_000003|2718217835|2718993190	Unchanged	0
umuD	IMGVR_UViG_3300048925_000230|3300048925|Ga0496122_0001361_71_490	Unchanged	0
umuD	IMGVR_UViG_3300048924_000624|3300048924|Ga0496121_0001117_8530_8949	Unchanged	0
umuD	IMGVR_UViG_3300006946_000009|3300006946|Ga0079104_100048157	Unchanged	-15
umuD	IMGVR_UViG_2881614262_000001|2881614262|2881617677	Unchanged	0
umuD	IMGVR_UViG_3300011955_000037|3300011955|Ga0120933_100045108	Unchanged	-1
umuD	IMGVR_UViG_2823378697_000008|2823378697|2823383662	Unchanged	0
umuD	IMGVR_UViG_3300012242_000008|3300012242|Ga0121143_10000460	Unchanged	-15
umuD	IMGVR_UViG_2681812869_000002|2681812869|2682006076	Unchanged	0
umuD	IMGVR_UViG_3300011888_000046|3300011888|Ga0121629_100008161	Unchanged	-1
umuD	IMGVR_UViG_2859696974_000003|2859696974|2859700772	Unchanged	0
umuD	IMGVR_UViG_2840160255_000001|2840160255|2840160367	Unchanged	0
umuD	IMGVR_UViG_2765235842_000003|2765235842|2765589661	Unchanged	0
umuD	IMGVR_UViG_2765235842_000003|2765235842|2765589642	Unchanged	0
umuD	IMGVR_UViG_2791354834_000004|2791354834|2791667425	Unchanged	0
umuD	IMGVR_UViG_2718218030_000002|2718218030|2719817758	Unchanged	0
umuD	IMGVR_UViG_3300025728_000347|3300025728|Ga0207655_10000011102	Unchanged	0
umuD	IMGVR_UViG_3300014616_000007|3300014616|Ga0121330_1001362	Unchanged	-1
umuD	IMGVR_UViG_3300011456_000005|3300011456|Ga0121223_10005150	Unchanged	-1
umuD	IMGVR_UViG_2918543456_000001|2918543456|2918545552	Unchanged	0
umuD	IMGVR_UViG_2751185922_000006|2751185922|2753879340	Unchanged	0
umuD	IMGVR_UViG_2721755484_000001|2721755484|2722712979	Unchanged	0
umuD	IMGVR_UViG_2551306516_000002|2551306516|2553380087	Unchanged	0
umuD	IMGVR_UViG_3300036825_000040|3300036825|Ga0376697_0000116_3005_3424	Unchanged	0
umuD	IMGVR_UViG_3300014734_000010|3300014734|Ga0121368_100006316	Unchanged	-1
umuD	IMGVR_UViG_2824583583_000002|2824583583|2824584735	Unchanged	0
umuD	IMGVR_UViG_3300013104_000048|3300013104|Ga0157370_100008345	Unchanged	-1
umuD	IMGVR_UViG_3300048923_000285|3300048923|Ga0496120_0000237_43652_44071	Unchanged	0
umuD	IMGVR_UViG_3300029160_000036|3300029160|Ga0120251_10009301	Unchanged	-1
umuD	IMGVR_UViG_2839873421_000007|2839873421|2839877079	Unchanged	-1
umuD	IMGVR_UViG_3300011947_000017|3300011947|Ga0120948_100008263	Unchanged	-1
umuD	IMGVR_UViG_2880319907_000005|2880319907|2880322936	Unchanged	0
umuD	IMGVR_UViG_2834917809_000008|2834917809|2834922763	Unchanged	0
umuD	IMGVR_UViG_2657245010_000006|2657245010|2657734035	Unchanged	-14
umuD	IMGVR_UViG_2609460031_000006|2609460031|2611138495	Unchanged	-14
umuD	IMGVR_UViG_2884398328_000007|2884398328|2884401959	Unchanged	0
umuD	IMGVR_UViG_2562617076_000006|2562617076|2562916466	Unchanged	-19
umuD	IMGVR_UViG_2909216862_000002|2909216862|2909218767	Unchanged	0
umuD	IMGVR_UViG_2875668970_000004|2875668970|2875671086	Unchanged	0
umuD	IMGVR_UViG_2740892417_000012|2740892417|2743354586	Unchanged	0
umuD	IMGVR_UViG_2731957942_000003|2731957942|2733866787	Unchanged	0
umuD	IMGVR_UViG_2724679261_000010|2724679261|2726116114	Unchanged	0
umuD	IMGVR_UViG_2630968702_000008|2630968702|2632896142	Unchanged	0
umuD	IMGVR_UViG_2675903460_000001|2675903460|2678053188	Unchanged	0
umuD	IMGVR_UViG_2600255192_000004|2600255192|2601277106	Unchanged	0
umuD	IMGVR_UViG_2579778581_000003|2579778581|2580109551	Unchanged	0
umuD	IMGVR_UViG_2558860467_000005|2558860467|2559983425	Unchanged	0
umuD	IMGVR_UViG_2554235428_000004|2554235428|2555951880	Unchanged	0
umuD	IMGVR_UViG_2880329822_000004|2880329822|2880331857	Unchanged	0
umuD	IMGVR_UViG_2687453105_000003|2687453105|2687476514	Unchanged	0
umuD	IMGVR_UViG_2645727524_000004|2645727524|2645831241	Unchanged	0
umuD	IMGVR_UViG_2929291685_000004|2929291685|2929293106	Unchanged	-1
umuD	IMGVR_UViG_3300011876_000014|3300011876|Ga0120936_100007379	Unchanged	-1
umuD	IMGVR_UViG_2888680948_000003|2888680948|2888684206	Unchanged	0
umuD	IMGVR_UViG_3300012260_000037|3300012260|Ga0122199_100007202	Unchanged	-1
umuD	IMGVR_UViG_2922826835_000006|2922826835|2922830235	Unchanged	0
umuD	IMGVR_UViG_2912534206_000005|2912534206|2912540226	Unchanged	0
umuD	IMGVR_UViG_3300011161_000008|3300011161|Ga0120780_1000149	Unchanged	-2
umuD	IMGVR_UViG_2600255161_000002|2600255161|2601131025	Unchanged	0
umuD	IMGVR_UViG_2588254092_000002|2588254092|2590001827	Unchanged	0
umuD	IMGVR_UViG_2517093018_000004|2517093018|2517169635	Unchanged	0
umuD	IMGVR_UViG_640427113_000005|640427113|640492400	Unchanged	0
umuD	IMGVR_UViG_2851003417_000003|2851003417|2851007930	Unchanged	0
umuD	IMGVR_UViG_2903312461_000004|2903312461|2903313961	Unchanged	-10
umuD	IMGVR_UViG_2847572626_000004|2847572626|2847574713	Unchanged	0
umuD	IMGVR_UViG_3300028960_000076|3300028960|Ga0169754_100032124	Unchanged	0
umuD	IMGVR_UViG_3300047446_000269|3300047446|Ga0495679_000018_148865_149284	Unchanged	0
umuD	IMGVR_UViG_3300046530_000175|3300046530|Ga0495654_0000255_1450_1869	Unchanged	0
umuD	IMGVR_UViG_3300046530_000095|3300046530|Ga0495654_0000204_32608_33027	Unchanged	0
umuD	IMGVR_UViG_2848626167_000006|2848626167|2848628444	Unchanged	0
umuD	IMGVR_UViG_2903182017_000006|2903182017|2903184487	Unchanged	0
umuD	IMGVR_UViG_3300014918_000003|3300014918|Ga0121503_10011037	Unchanged	20
umuD	IMGVR_UViG_2938173539_000002|2938173539|2938176079	Unchanged	1
umuD	IMGVR_UViG_2871765707_000002|2871765707|2871768450	Unchanged	-1
umuD	IMGVR_UViG_3300048925_000223|3300048925|Ga0496122_0000974_3488_3910	Unchanged	-1
umuD	IMGVR_UViG_2849037244_000003|2849037244|2849039447	Unchanged	0
umuD	IMGVR_UViG_3300031112_000428|3300031112|Ga0308156_100090760	Unchanged	-1
umuD	IMGVR_UViG_3300031416_000015|3300031416|Ga0308171_10008935	Unchanged	-1
umuD	IMGVR_UViG_3300036822_000288|3300036822|Ga0376693_0000078_68751_69173	Unchanged	-1
umuD	IMGVR_UViG_2788499822_000003|2788499822|2788606930	Unchanged	0
umuD	IMGVR_UViG_2905065997_000009|2905065997|2905069051	Unchanged	-6
umuD	IMGVR_UViG_2675903460_000002|2675903460|2678053584	Unchanged	0
umuD	IMGVR_UViG_2814123188_000004|2814123188|2815099718	Unchanged	-6
umuD	IMGVR_UViG_2541048008_000004|2541048008|2545546055	Unchanged	-1
umuD	IMGVR_UViG_2529292914_000001|2529292914|2530500108	Unchanged	-1
umuD	IMGVR_UViG_2657245458_000001|2657245458|2659050774	Unchanged	-1
umuD	IMGVR_UViG_2906299350_000001|2906299350|2906300779	Unchanged	-1
umuD	IMGVR_UViG_2563366591_000001|2563366591|2563673353	Unchanged	-1
umuD	IMGVR_UViG_2728369070_000004|2728369070|2729004765	Unchanged	-1
umuD	IMGVR_UViG_2876723161_000003|2876723161|2876725670	Unchanged	-1
umuD	IMGVR_UViG_3300013821_000001|3300013821|Ga0121709_10000186	Unchanged	-2
umuD	IMGVR_UViG_3300029616_000349|3300029616|Ga0245133_100017189	Unchanged	0
umuD	IMGVR_UViG_2871639894_000002|2871639894|2871641653	Unchanged	0
umuD	IMGVR_UViG_2600255015_000002|2600255015|2600626316	Unchanged	0
umuD	IMGVR_UViG_2851654087_000003|2851654087|2851657877	Unchanged	0
umuD	IMGVR_UViG_2824583583_000001|2824583583|2824584320	Unchanged	0
umuD	IMGVR_UViG_2791355269_000002|2791355269|2793376835	Unchanged	0
umuD	IMGVR_UViG_2675903541_000001|2675903541|2678358001	Unchanged	0
umuD	IMGVR_UViG_2671180373_000001|2671180373|2672516436	Unchanged	0
umuD	IMGVR_UViG_2663763300_000002|2663763300|2666475640	Unchanged	0
umuD	IMGVR_UViG_2660238536_000002|2660238536|2662782815	Unchanged	0
umuD	IMGVR_UViG_2568526609_000001|2568526609|2570551463	Unchanged	0
umuD	IMGVR_UViG_3300022879_000179|3300022879|Ga0213824_1000001355	Unchanged	0
umuD	IMGVR_UViG_2561511199_000001|2561511199|2562463483	Unchanged	-19
umuD	IMGVR_UViG_2927698415_000003|2927698415|2927700290	Unchanged	0
umuD	IMGVR_UViG_2788499859_000003|2788499859|2788775685	Unchanged	0
umuD	IMGVR_UViG_2765235842_000002|2765235842|2765589168	Unchanged	0
umuD	IMGVR_UViG_2847583173_000004|2847583173|2847585137	Unchanged	0
umuD	IMGVR_UViG_2636415779_000002|2636415779|2637988620	Unchanged	0
umuD	IMGVR_UViG_2873371114_000007|2873371114|2873375761	Unchanged	-1
umuD	IMGVR_UViG_2874850123_000003|2874850123|2874853310	Unchanged	0
umuD	IMGVR_UViG_3300029161_000019|3300029161|Ga0120210_100008460	Unchanged	0
umuD	IMGVR_UViG_2609460249_000007|2609460249|2612153778	Unchanged	0
umuD	IMGVR_UViG_2869468289_000010|2869468289|2869472985	Unchanged	0
umuD	IMGVR_UViG_2906124259_000003|2906124259|2906127194	Unchanged	-10
umuD	IMGVR_UViG_2582581239_000002|2582581239|2585019414	Unchanged	0
umuD	IMGVR_UViG_2806310720_000004|2806310720|2807337787	Unchanged	0
umuD	IMGVR_UViG_2938192669_000008|2938192669|2938196786	Unchanged	0
umuD	IMGVR_UViG_2711768053_000020|2711768053|2712033799	Unchanged	-1
umuD	IMGVR_UViG_2660237913_000004|2660237913|2660287356	Unchanged	0
umuD	IMGVR_UViG_2657244962_000002|2657244962|2657540043	Unchanged	0
umuD	IMGVR_UViG_2576861439_000003|2576861439|2578367075	Unchanged	0
umuD	IMGVR_UViG_3300025735_000458|3300025735|Ga0207713_100022835	Unchanged	0
umuD	IMGVR_UViG_2600255189_000002|2600255189|2601263221	Unchanged	0
umuD	IMGVR_UViG_2600255197_000002|2600255197|2601297983	Unchanged	0
umuD	IMGVR_UViG_2718218255_000002|2718218255|2720719127	Unchanged	0
umuD	IMGVR_UViG_2579778808_000001|2579778808|2581062900	Unchanged	0
umuD	IMGVR_UViG_3300011796_000033|3300011796|Ga0121154_10005147	Unchanged	-1
umuD	IMGVR_UViG_640753032_000001|640753032|640798480	Unchanged	0
umuD	IMGVR_UViG_2922821526_000001|2922821526|2922823677	Unchanged	0
umuD	IMGVR_UViG_2916621918_000002|2916621918|2916624864	Unchanged	0
umuD	IMGVR_UViG_2912564516_000001|2912564516|2912567450	Unchanged	0
umuD	IMGVR_UViG_2907820058_000001|2907820058|2907822961	Unchanged	0
umuD	IMGVR_UViG_2900973989_000002|2900973989|2900976986	Unchanged	0
umuD	IMGVR_UViG_2791355391_000001|2791355391|2793880426	Unchanged	0
umuD	IMGVR_UViG_2791355389_000003|2791355389|2793869493	Unchanged	0
umuD	IMGVR_UViG_2740892276_000002|2740892276|2742794448	Unchanged	0
umuD	IMGVR_UViG_2721755706_000002|2721755706|2723667587	Unchanged	0
umuD	IMGVR_UViG_2721755530_000003|2721755530|2722915934	Unchanged	0
umuD	IMGVR_UViG_2588254174_000001|2588254174|2590329862	Unchanged	0
umuD	IMGVR_UViG_2695420455_000003|2695420455|2696061267	Unchanged	0
umuD	IMGVR_UViG_2681813311_000002|2681813311|2683724849	Unchanged	0
umuD	IMGVR_UViG_2671180958_000009|2671180958|2674909318	Unchanged	0
umuD	IMGVR_UViG_2667528007_000003|2667528007|2670404238	Unchanged	0
umuD	IMGVR_UViG_2630968776_000003|2630968776|2633206208	Unchanged	0
umuD	IMGVR_UViG_2630968776_000002|2630968776|2633205965	Unchanged	0
umuD	IMGVR_UViG_2609459919_000001|2609459919|2610609991	Unchanged	0
umuD	IMGVR_UViG_2609459916_000003|2609459916|2610594300	Unchanged	0
umuD	IMGVR_UViG_2590828668_000005|2590828668|2592515486	Unchanged	0
umuD	IMGVR_UViG_2588254053_000003|2588254053|2589821986	Unchanged	0
umuD	IMGVR_UViG_2576861316_000003|2576861316|2577981380	Unchanged	0
umuD	IMGVR_UViG_2574179920_000003|2574179920|2574992635	Unchanged	0
umuD	IMGVR_UViG_2545824537_000002|2545824537|2545966340	Unchanged	0
umuD	IMGVR_UViG_3300029327_000043|3300029327|Ga0243509_10000169	Unchanged	0
umuD	IMGVR_UViG_2690315880_000002|2690315880|2691414200	Unchanged	0
umuD	IMGVR_UViG_2588253736_000003|2588253736|2588543636	Unchanged	0
umuD	IMGVR_UViG_2636415599_000003|2636415599|2637224787	Unchanged	0
umuD	IMGVR_UViG_2773857638_000003|2773857638|2774002936	Unchanged	0
umuD	IMGVR_UViG_3300023219_000074|3300023219|Ga0255801_100000345	Unchanged	0
umuD	IMGVR_UViG_2713896920_000002|2713896920|2714871472	Unchanged	0
umuD	IMGVR_UViG_3300011222_000014|3300011222|Ga0122768_10008757	Unchanged	-1
umuD	IMGVR_UViG_3300011855_000048|3300011855|Ga0121608_1000291	Unchanged	-22
umuD	IMGVR_UViG_2609459941_000002|2609459941|2610730808	Unchanged	0
umuD	IMGVR_UViG_2842975310_000003|2842975310|2842977631	Unchanged	-62
umuD	IMGVR_UViG_3300012153_000090|3300012153|Ga0153980_100006331	Unchanged	-1
umuD	IMGVR_UViG_2925520569_000002|2925520569|2925522197	Unchanged	0
umuD	IMGVR_UViG_2660237903_000001|2660237903|2660253239	Unchanged	0
umuD	IMGVR_UViG_2574179920_000001|2574179920|2574992488	Unchanged	0
umuD	IMGVR_UViG_2907905317_000002|2907905317|2907910316	Unchanged	0
umuD	IMGVR_UViG_2767802212_000002|2767802212|2769224852	Unchanged	0
umuD	IMGVR_UViG_2731957710_000001|2731957710|2732821201	Unchanged	0
umuD	IMGVR_UViG_2713897157_000003|2713897157|2715799304	Unchanged	0
umuD	IMGVR_UViG_2602042052_000001|2602042052|2603660427	Unchanged	0
umuD	IMGVR_UViG_2877533202_000003|2877533202|2877536079	Unchanged	0
umuD	IMGVR_UViG_2845763521_000010|2845763521|2845767447	Unchanged	0
umuD	IMGVR_UViG_2744054973_000001|2744054973|2746385899	Unchanged	0
umuD	IMGVR_UViG_2690316191_000004|2690316191|2692630182	Unchanged	0
umuD	IMGVR_UViG_2571042761_000001|2571042761|2573622092	Unchanged	0
umuD	IMGVR_UViG_2554235223_000001|2554235223|2555212404	Unchanged	0
umuD	IMGVR_UViG_2837399751_000001|2837399751|2837399974	Unchanged	-20
umuD	IMGVR_UViG_2837389702_000006|2837389702|2837393571	Unchanged	-20
umuD	IMGVR_UViG_2667527737_000002|2667527737|2669270530	Unchanged	-29
umuD	IMGVR_UViG_2718218492_000002|2718218492|2721671168	Unchanged	0
umuD	IMGVR_UViG_2700989583_000002|2700989583|2703355054	Unchanged	0
umuD	IMGVR_UViG_2663763261_000001|2663763261|2666319482	Unchanged	0
umuD	IMGVR_UViG_2880010661_000001|2880010661|2880013502	Unchanged	0
umuD	IMGVR_UViG_2531839402_000002|2531839402|2533387207	Unchanged	0
umuD	IMGVR_UViG_2585427988_000003|2585427988|2587462347	Unchanged	-1
umuD	IMGVR_UViG_2937756393_000002|2937756393|2937757991	Unchanged	-29
umuD	IMGVR_UViG_3300029161_000018|3300029161|Ga0120210_100007485	Unchanged	0
umuD	IMGVR_UViG_2879992451_000001|2879992451|2879992795	Unchanged	-5
umuD	IMGVR_UViG_2791355390_000002|2791355390|2793874612	Unchanged	0
umuD	IMGVR_UViG_2718217807_000007|2718217807|2718908959	Unchanged	0
umuD	IMGVR_UViG_2639762827_000001|2639762827|2640875862	Unchanged	0
umuD	IMGVR_UViG_2627853850_000003|2627853850|2629223474	Unchanged	0
umuD	IMGVR_UViG_3300032124_000007|3300032124|Ga0311274_1002040	Unchanged	0
umuD	IMGVR_UViG_2925514151_000008|2925514151|2925518824	Unchanged	-29
umuD	IMGVR_UViG_2675903390_000003|2675903390|2677774351	Unchanged	-29
umuD	IMGVR_UViG_2687453386_000002|2687453386|2688570066	Unchanged	0
umuD	IMGVR_UViG_2857980404_000009|2857980404|2857986579	Unchanged	0
umuD	IMGVR_UViG_2857980404_000004|2857980404|2857981053	Unchanged	0
umuD	IMGVR_UViG_2839365859_000001|2839365859|2839367609	Unchanged	0
umuD	IMGVR_UViG_2938762294_000001|2938762294|2938765323	Unchanged	-5
umuD	IMGVR_UViG_2695420345_000003|2695420345|2695584884	Unchanged	0
umuD	IMGVR_UViG_3300011913_000003|3300011913|Ga0120841_10005714	Unchanged	-1
umuD	IMGVR_UViG_2703719351_000004|2703719351|2706469357	Unchanged	0
umuD	IMGVR_UViG_3300050007_000393|3300050007|Ga0496600_000217_2203_2622	Unchanged	0
umuD	IMGVR_UViG_3300014590_000028|3300014590|Ga0121294_1004793	Unchanged	-1
umuD	IMGVR_UViG_2897313520_000002|2897313520|2897314851	Unchanged	0
umuD	IMGVR_UViG_2718218255_000001|2718218255|2720717099	Unchanged	0
umuD	IMGVR_UViG_3300014648_000010|3300014648|Ga0121400_100010260	Unchanged	-1
umuD	IMGVR_UViG_3300013599_000002|3300013599|Ga0121050_1002132	Unchanged	-1
umuD	IMGVR_UViG_3300011680_000037|3300011680|Ga0120710_10005061	Unchanged	-1
umuD	IMGVR_UViG_2757320579_000001|2757320579|2758384025	Unchanged	0
umuD	IMGVR_UViG_2724679255_000001|2724679255|2726089688	Unchanged	0
umuD	IMGVR_UViG_2648501490_000004|2648501490|2650127140	Unchanged	0
umuD	IMGVR_UViG_3300011671_000007|3300011671|Ga0122186_1000582	Unchanged	-1
umuD	IMGVR_UViG_3300011523_000025|3300011523|Ga0122244_1000575	Unchanged	-1
umuD	IMGVR_UViG_2860618199_000001|2860618199|2860621076	Unchanged	0
umuD	IMGVR_UViG_2609460197_000002|2609460197|2611890887	Unchanged	0
umuD	IMGVR_UViG_2891670763_000006|2891670763|2891671143	Unchanged	0
umuD	IMGVR_UViG_2778261195_000002|2778261195|2779232293	Unchanged	0
umuD	IMGVR_UViG_3300011653_000001|3300011653|Ga0120819_1000596	Unchanged	-1
umuD	IMGVR_UViG_2630968774_000003|2630968774|2633201778	Unchanged	0
umuD	IMGVR_UViG_3300011877_000049|3300011877|Ga0121633_10009577	Unchanged	-1
umuD	IMGVR_UViG_3300002932_000057|3300002932|CVPL010L_1000031130	Unchanged	-1
umuD	IMGVR_UViG_3300000280_000051|3300000280|EM221_10105607	Unchanged	-1
umuD	IMGVR_UViG_2925462933_000005|2925462933|2925468155	Unchanged	0
umuD	IMGVR_UViG_2878042662_000001|2878042662|2878045310	Unchanged	0
umuD	IMGVR_UViG_2872440069_000005|2872440069|2872442445	Unchanged	0
umuD	IMGVR_UViG_2860578548_000001|2860578548|2860581394	Unchanged	0
umuD	IMGVR_UViG_2851448407_000001|2851448407|2851449991	Unchanged	0
umuD	IMGVR_UViG_2791355399_000002|2791355399|2793923487	Unchanged	0
umuD	IMGVR_UViG_2791355394_000007|2791355394|2793898899	Unchanged	0
umuD	IMGVR_UViG_2775507075_000002|2775507075|2777027589	Unchanged	0
umuD	IMGVR_UViG_2927261028_000003|2927261028|2927263120	Unchanged	0
umuD	IMGVR_UViG_2775507075_000002|2775507075|2777027573	Unchanged	0
umuD	IMGVR_UViG_2700989592_000001|2700989592|2703405150	Unchanged	0
umuD	IMGVR_UViG_2700989569_000001|2700989569|2703283614	Unchanged	0
umuD	IMGVR_UViG_2690315689_000005|2690315689|2690737230	Unchanged	0
umuD	IMGVR_UViG_2687453382_000001|2687453382|2688550609	Unchanged	0
umuD	IMGVR_UViG_2684623138_000003|2684623138|2686938238	Unchanged	0
umuD	IMGVR_UViG_2671180372_000002|2671180372|2672511227	Unchanged	0
umuD	IMGVR_UViG_2660238397_000002|2660238397|2662231960	Unchanged	0
umuD	IMGVR_UViG_2636416134_000005|2636416134|2639469654	Unchanged	0
umuD	IMGVR_UViG_2588254061_000002|2588254061|2589865128	Unchanged	0
umuD	IMGVR_UViG_2576861241_000002|2576861241|2577728022	Unchanged	0
umuD	IMGVR_UViG_2576861100_000003|2576861100|2577244331	Unchanged	0
umuD	IMGVR_UViG_2568526515_000002|2568526515|2570245422	Unchanged	0
umuD	IMGVR_UViG_2563366987_000002|2563366987|2564995214	Unchanged	0
umuD	IMGVR_UViG_2718218258_000003|2718218258|2720733410	Unchanged	0
umuD	IMGVR_UViG_2645727534_000001|2645727534|2645877898	Unchanged	0
umuD	IMGVR_UViG_2645727543_000004|2645727543|2645910681	Unchanged	-1
umuD	IMGVR_UViG_2639762835_000002|2639762835|2640910773	Unchanged	-1
umuD	IMGVR_UViG_2548876923_000001|2548876923|2550339444	Unchanged	-6
umuD	IMGVR_UViG_2744054569_000002|2744054569|2744800369	Unchanged	-6
umuD	IMGVR_UViG_2841645194_000002|2841645194|2841646256	Unchanged	-6
umuD	IMGVR_UViG_2841645194_000003|2841645194|2841646513	Unchanged	-6
umuD	IMGVR_UViG_2856049905_000004|2856049905|2856052482	Unchanged	-6
umuD	IMGVR_UViG_2869118489_000002|2869118489|2869122322	Unchanged	-6
umuD	IMGVR_UViG_2871420371_000005|2871420371|2871422525	Unchanged	-6
umuD	IMGVR_UViG_2874057671_000003|2874057671|2874058467	Unchanged	-6
umuD	IMGVR_UViG_2902975652_000002|2902975652|2902979672	Unchanged	-6
umuD	IMGVR_UViG_2905855570_000002|2905855570|2905856496	Unchanged	-6
umuD	IMGVR_UViG_2937370428_000005|2937370428|2937372734	Unchanged	-6
umuD	IMGVR_UViG_2937374759_000003|2937374759|2937375125	Unchanged	-6
umuD	IMGVR_UViG_3300011597_000020|3300011597|Ga0122081_1000011556	Unchanged	-7
umuD	IMGVR_UViG_3300013693_000008|3300013693|Ga0122844_10008114	Unchanged	-7
umuD	IMGVR_UViG_2921824847_000002|2921824847|2921825772	Unchanged	-25
umuD	IMGVR_UViG_646311918_000002|646311918|646329617	Unchanged	-16
umuD	IMGVR_UViG_2775506707_000002|2775506707|2775544871	Unchanged	0
umuD	IMGVR_UViG_2627853930_000002|2627853930|2629546851	Unchanged	0
umuD	IMGVR_UViG_2921806583_000003|2921806583|2921809806	Unchanged	-6
umuD	IMGVR_UViG_2937396786_000002|2937396786|2937400648	Unchanged	-6
umuD	IMGVR_UViG_2608642189_000001|2608642189|2609052912	Unchanged	-6
umuD	IMGVR_UViG_3300011223_000050|3300011223|Ga0122792_100025103	Unchanged	-7
umuD	IMGVR_UViG_2630968876_000001|2630968876|2633593346	Unchanged	-8
umuD	IMGVR_UViG_2519103108_000002|2519103108|2519495247	Unchanged	-6
umuD	IMGVR_UViG_2770939628_000003|2770939628|2772070690	Unchanged	-10
umuD	IMGVR_UViG_2937366012_000001|2937366012|2937366096	Unchanged	-6
umuD	IMGVR_UViG_2924362350_000006|2924362350|2924366360	Unchanged	-6
umuD	IMGVR_UViG_3300011138_000001|3300011138|Ga0122827_1005313	Unchanged	-8
umuD	IMGVR_UViG_3300026487_000216|3300026487|Ga0256408_1000024176	Unchanged	-7
umuD	IMGVR_UViG_2835335304_000006|2835335304|2835339711	Unchanged	-11
umuD	IMGVR_UViG_3300011472_000021|3300011472|Ga0122246_1007471	Unchanged	-8
umuD	IMGVR_UViG_3300020156_000209|3300020156|Ga0196970_100042860	Unchanged	-6
umuD	IMGVR_UViG_3300030512_000217|3300030512|Ga0268257_1000009649	Unchanged	-7
umuD	IMGVR_UViG_3300011508_000007|3300011508|Ga0122864_100002131	Unchanged	-8
umuD	IMGVR_UViG_2791355275_000002|2791355275|2793404487	Unchanged	-6
umuD	IMGVR_UViG_3300025126_000733|3300025126|Ga0210025_100002089	Unchanged	-7
umuD	IMGVR_UViG_3300008093_000481|3300008093|Ga0100393_100005047	Unchanged	-8
umuD	IMGVR_UViG_2806310681_000004|2806310681|2807209570	Unchanged	-7
umuD	IMGVR_UViG_2905931062_000001|2905931062|2905931270	Unchanged	-8
umuD	IMGVR_UViG_3300002737_000046|3300002737|JGI25162J39368_100001996	Unchanged	-2
umuD	IMGVR_UViG_2627854150_000002|2627854150|2630429578	Unchanged	-1
umuD	IMGVR_UViG_3300042923_001773|3300042923|Ga0456365_0000645_68962_69402	Unchanged	-7
umuD	IMGVR_UViG_3300042922_001488|3300042922|Ga0456363_0000172_141830_142270	Unchanged	-7
umuD	IMGVR_UViG_2908716419_000002|2908716419|2908717164	Unchanged	-6
umuD	IMGVR_UViG_2548876988_000007|2548876988|2550670699	Unchanged	-6
umuD	IMGVR_UViG_2663762850_000001|2663762850|2664654438	Unchanged	-6
umuD	IMGVR_UViG_2663762850_000003|2663762850|2664655252	Unchanged	-6
umuD	IMGVR_UViG_3300013815_000001|3300013815|Ga0120993_1002832	Unchanged	-7
umuD	IMGVR_UViG_3300017702_000602|3300017702|Ga0181374_10000232	Unchanged	9
umuD	IMGVR_UViG_2565956502_000002|2565956502|2565962335	Unchanged	-6
umuD	IMGVR_UViG_2903015146_000004|2903015146|2903015321	Unchanged	-6
umuD	IMGVR_UViG_3300026221_000042|3300026221|Ga0209848_10000613	Unchanged	-1
umuD	IMGVR_UViG_3300013728_000001|3300013728|Ga0121187_10002210	Unchanged	-9
umuD	IMGVR_UViG_2744055228_000003|2744055228|2747539984	Unchanged	22
umuD	IMGVR_UViG_2747843108_000001|2747843108|2750796806	Unchanged	22
umuD	IMGVR_UViG_2811995239_000003|2811995239|2813574932	Unchanged	60
umuD	IMGVR_UViG_3300011622_000011|3300011622|Ga0120838_10002715	Unchanged	78
umuD	IMGVR_UViG_2540341130_000004|2540341130|2540726016	Unchanged	38
umuD	IMGVR_UViG_2693429658_000002|2693429658|2694102472	Unchanged	58
umuD	IMGVR_UViG_2585427591_000001|2585427591|2585829451	Unchanged	64
umuD	IMGVR_UViG_3300028969_000005|3300028969|Ga0169711_1002445	Unchanged	-12
umuD	IMGVR_UViG_2602042067_000003|2602042067|2603702644	Unchanged	0
umuD	IMGVR_UViG_3300031088_000047|3300031088|Ga0308157_1000199548	Unchanged	0
umuD	IMGVR_UViG_3300012079_000101|3300012079|Ga0153918_100011469	Unchanged	-1
umuD	IMGVR_UViG_2811995308_000003|2811995308|2813793144	Unchanged	0
umuD	IMGVR_UViG_2648501832_000002|2648501832|2651449788	Unchanged	0
umuD	IMGVR_UViG_2814123332_000002|2814123332|2815634626	Unchanged	60
umuD	IMGVR_UViG_2778261529_000002|2778261529|2780450292	Unchanged	-12
umuD	IMGVR_UViG_2563366977_000005|2563366977|2564947363	Unchanged	-12
umuD	IMGVR_UViG_3300031418_000483|3300031418|Ga0308166_100024866	Unchanged	59
umuD	IMGVR_UViG_2791354789_000002|2791354789|2791492630	Unchanged	66
umuD	IMGVR_UViG_2585427591_000001|2585427591|2585829347	Unchanged	59
umuD	IMGVR_UViG_3300031370_000119|3300031370|Ga0302349_10004056	Unchanged	80
umuD	IMGVR_UViG_3300045988_134405|3300045988|Ga0495776_096863_279_557	Unchanged	47
umuD	IMGVR_UViG_3300003889_000057|3300003889|Ga0062441_1000006325	Unchanged	77
umuD	IMGVR_UViG_3300036825_000149|3300036825|Ga0376697_0000024_85015_85434	Unchanged	0
umuD	IMGVR_UViG_3300029522_000193|3300029522|Ga0244835_100000368	Unchanged	0
umuD	IMGVR_UViG_3300048920_000123|3300048920|Ga0496117_0000834_44382_44801	Unchanged	0
umuD	IMGVR_UViG_3300011712_000059|3300011712|Ga0122185_10000293	Unchanged	-1
umuD	IMGVR_UViG_2585428186_000002|2585428186|2588227503	Unchanged	0
umuD	IMGVR_UViG_2791354833_000003|2791354833|2791664118	Unchanged	-1
umuD	IMGVR_UViG_3300020811_000283|3300020811|Ga0214091_1000047128	Unchanged	-7
umuD	IMGVR_UViG_2927759907_000002|2927759907|2927761916	Unchanged	60
umuD	IMGVR_UViG_3300044669_000031|3300044669|Ga0466981_0000002_240209_240628	Unchanged	0
umuD	IMGVR_UViG_3300030512_000211|3300030512|Ga0268257_10003458	Unchanged	0
umuD	IMGVR_UViG_3300030512_000270|3300030512|Ga0268257_100033787	Unchanged	0
umuD	IMGVR_UViG_3300029257_000206|3300029257|Ga0168675_100001850	Unchanged	0
umuD	IMGVR_UViG_3300025735_000021|3300025735|Ga0207713_10003992	Unchanged	0
umuD	IMGVR_UViG_3300011900_000017|3300011900|Ga0120971_100002619	Unchanged	-1
umuD	IMGVR_UViG_2518645555_000001|2518645555|2518827168	Unchanged	0
umuD	IMGVR_UViG_3300002932_000062|3300002932|CVPL010L_100000758	Unchanged	-1
umuD	IMGVR_UViG_3300005471_000442|3300005471|Ga0070698_1000031596	Unchanged	-5
umuD	IMGVR_UViG_3300031419_000012|3300031419|Ga0308167_10003378	Unchanged	-8
umuD	IMGVR_UViG_3300011660_000023|3300011660|Ga0122294_10001761	Unchanged	35
umuD	IMGVR_UViG_2721755486_000001|2721755486|2722719771	Unchanged	-10
umuD	IMGVR_UViG_3300013999_000007|3300013999|Ga0122854_10001135	Unchanged	35
umuD	IMGVR_UViG_3300035562_000079|3300035562|Ga0376655_0000031_43255_43695	Unchanged	-7
umuD	IMGVR_UViG_3300028585_000021|3300028585|Ga0265797_1000032743	Unchanged	-7
umuD	IMGVR_UViG_3300042922_000661|3300042922|Ga0456363_0000484_42280_42723	Unchanged	-8
umuD	IMGVR_UViG_2636415691_000001|2636415691|2637590687	Unchanged	-2
umuD	IMGVR_UViG_3300012995_000005|3300012995|Ga0157361_100003642	Unchanged	-8
umuD	IMGVR_UViG_2718218393_000006|2718218393|2721281872	Unchanged	-2
umuD	IMGVR_UViG_2754412941_000001|2754412941|2756152302	Unchanged	-8
umuD	IMGVR_UViG_2843690924_000003|2843690924|2843694401	Unchanged	0
umuD	IMGVR_UViG_2848510198_000004|2848510198|2848510815	Unchanged	-2
umuD	IMGVR_UViG_2852469294_000001|2852469294|2852470198	Unchanged	32
umuD	IMGVR_UViG_2890688008_000001|2890688008|2890689383	Unchanged	-19
umuD	IMGVR_UViG_2835111035_000001|2835111035|2835112430	Unchanged	-6
umuD	IMGVR_UViG_2928919892_000005|2928919892|2928923467	Unchanged	-1
umuD	IMGVR_UViG_3300011892_000030|3300011892|Ga0122092_10003786	Unchanged	-7
umuD	IMGVR_UViG_2708742399_000004|2708742399|2708826873	Unchanged	-1
umuD	IMGVR_UViG_2852055501_000007|2852055501|2852057288	Unchanged	1
umuD	IMGVR_UViG_2645727995_000003|2645727995|2647863956	Unchanged	-2
umuD	IMGVR_UViG_2849064125_000002|2849064125|2849067586	Unchanged	-89
umuD	IMGVR_UViG_2639762903_000003|2639762903|2641192592	Unchanged	1
umuD	IMGVR_UViG_2922068933_000001|2922068933|2922072361	Unchanged	-1
umuD	IMGVR_UViG_3300048833_000767|3300048833|Ga0498916_0000358_30916_31338	Unchanged	-1
umuD	IMGVR_UViG_3300048927_000782|3300048927|Ga0496124_0000529_9355_9774	Unchanged	0
umuD	IMGVR_UViG_3300013641_000001|3300013641|Ga0121220_100327	Unchanged	-19
umuD	IMGVR_UViG_2728369402_000001|2728369402|2730315720	Unchanged	0
umuD	IMGVR_UViG_2522125098_000001|2522125098|2522344364	Unchanged	-6
umuD	IMGVR_UViG_2663763139_000001|2663763139|2665803874	Unchanged	0
umuD	IMGVR_UViG_2840812684_000001|2840812684|2840813791	Unchanged	1
umuD	IMGVR_UViG_2687453145_000002|2687453145|2687645147	Unchanged	-1
umuD	IMGVR_UViG_2903424993_000001|2903424993|2903425405	Unchanged	-1
umuD	IMGVR_UViG_2534681703_000016|2534681703|2535118089	Unchanged	-4
umuD	IMGVR_UViG_2744054925_000009|2744054925|2746187328	Unchanged	-4
umuD	IMGVR_UViG_2744054959_000007|2744054959|2746332750	Unchanged	-4
umuD	IMGVR_UViG_2687453440_000004|2687453440|2688796010	Unchanged	-1
umuD	IMGVR_UViG_3300026487_000246|3300026487|Ga0256408_100004091	Unchanged	-1
umuD	IMGVR_UViG_2529292915_000003|2529292915|2530505865	Unchanged	-1
umuD	IMGVR_UViG_3300034682_000226|3300034682|Ga0310128_000718_14195_14617	Unchanged	-1
umuD	IMGVR_UViG_2850114440_000001|2850114440|2850114491	Unchanged	2
umuD	IMGVR_UViG_3300036846_000837|3300036846|Ga0376683_0000344_42217_42639	Unchanged	-1
umuD	IMGVR_UViG_2609460202_000001|2609460202|2611913395	Unchanged	-1
umuD	IMGVR_UViG_2703719077_000004|2703719077|2705594169	Unchanged	-1
umuD	IMGVR_UViG_3300035491_000322|3300035491|Ga0376444_000026_33773_34198	Unchanged	-2
umuD	IMGVR_UViG_2684622673_000004|2684622673|2685317384	Unchanged	-7
umuD	IMGVR_UViG_2663763407_000005|2663763407|2666900606	Unchanged	-7
umuD	IMGVR_UViG_2767802474_000001|2767802474|2770345041	Unchanged	-1
umuD	IMGVR_UViG_2711768110_000011|2711768110|2712305851	Unchanged	1
umuD	IMGVR_UViG_2657245678_000007|2657245678|2659928933	Unchanged	-6
umuD	IMGVR_UViG_3300024990_000205|3300024990|Ga0209915_1000072358	Unchanged	-31
umuD	IMGVR_UViG_2585427985_000002|2585427985|2587452297	Unchanged	-1
umuD	IMGVR_UViG_2660238263_000004|2660238263|2661672106	Unchanged	-6
umuD	IMGVR_UViG_2667527597_000005|2667527597|2668731794	Unchanged	-6
umuD	IMGVR_UViG_2684623125_000003|2684623125|2686888369	Unchanged	-25
umuD	IMGVR_UViG_645058790_000012|645058790|645329927	Unchanged	-9
umuD	IMGVR_UViG_2728369070_000003|2728369070|2729004611	Unchanged	-1
umuD	IMGVR_UViG_2919543075_000002|2919543075|2919544589	Unchanged	9
umuD	IMGVR_UViG_2600254917_000001|2600254917|2600306993	Unchanged	0
umuD	IMGVR_UViG_2724679363_000011|2724679363|2726544781	Unchanged	-6
umuD	IMGVR_UViG_2841231794_000007|2841231794|2841234599	Unchanged	1
umuD	IMGVR_UViG_2540341130_000001|2540341130|2540725245	Unchanged	1
umuD	IMGVR_UViG_2841235835_000004|2841235835|2841238027	Unchanged	1
umuD	IMGVR_UViG_2843364268_000007|2843364268|2843366267	Unchanged	1
umuD	IMGVR_UViG_2687453145_000002|2687453145|2687645082	Unchanged	-1
umuD	IMGVR_UViG_2878997544_000002|2878997544|2878998627	Unchanged	-1
umuD	IMGVR_UViG_2627853888_000001|2627853888|2629381061	Unchanged	-1
umuD	IMGVR_UViG_2844059735_000002|2844059735|2844062079	Unchanged	-1
umuD	IMGVR_UViG_2657245034_000001|2657245034|2657819769	Unchanged	10
umuD	IMGVR_UViG_2630968756_000004|2630968756|2633114029	Unchanged	1
umuD	IMGVR_UViG_3300034158_000122|3300034158|Ga0370507_0000082_14257_14688	Unchanged	-4
umuD	IMGVR_UViG_2648501222_000003|2648501222|2649033146	Unchanged	1
umuD	IMGVR_UViG_3300035493_000148|3300035493|Ga0376446_000139_9942_10367	Unchanged	-2
umuD	IMGVR_UViG_2671180412_000005|2671180412|2672665271	Unchanged	0
umuD	IMGVR_UViG_2896197661_000013|2896197661|2896201199	Unchanged	2
umuD	IMGVR_UViG_2667527900_000001|2667527900|2669945667	Unchanged	-1
umuD	IMGVR_UViG_2841800567_000013|2841800567|2841804617	Unchanged	-5
umuD	IMGVR_UViG_3300025728_000397|3300025728|Ga0207655_100037751	Unchanged	-1
umuD	IMGVR_UViG_2636415824_000001|2636415824|2638165768	Unchanged	2
umuD	IMGVR_UViG_2929042913_000002|2929042913|2929043094	Unchanged	2
umuD	IMGVR_UViG_2842975310_000003|2842975310|2842977630	Unchanged	-32
umuD	IMGVR_UViG_2602042047_000001|2602042047|2603641867	Unchanged	0
umuD	IMGVR_UViG_3300011864_000036|3300011864|Ga0121551_10001061	Unchanged	-15
umuD	IMGVR_UViG_3300048921_000104|3300048921|Ga0496118_0000819_3768_4229	Unchanged	-14
umuD	IMGVR_UViG_2923634449_000001|2923634449|2923635079	Unchanged	0
umuD	IMGVR_UViG_2918867047_000002|2918867047|2918867675	Unchanged	0
umuD	IMGVR_UViG_2788499919_000001|2788499919|2788983387	Unchanged	-4
umuD	IMGVR_UViG_3300042934_001347|3300042934|Ga0456364_0000049_63577_63996	Unchanged	0
umuD	IMGVR_UViG_3300011858_000031|3300011858|Ga0120791_10002889	Unchanged	-1
umuD	IMGVR_UViG_2657245431_000003|2657245431|2658947597	Unchanged	39
umuD	IMGVR_UViG_2627853930_000001|2627853930|2629546755	Unchanged	0
umuD	IMGVR_UViG_3300011776_000011|3300011776|Ga0122190_1000011510	Unchanged	-1
umuD	IMGVR_UViG_2518285517_000001|2518285517|2518329914	Unchanged	1
umuD	IMGVR_UViG_3300026487_000242|3300026487|Ga0256408_1000014172	Unchanged	-1
umuD	IMGVR_UViG_3300031084_000329|3300031084|Ga0308159_1000202168	Unchanged	-1
umuD	IMGVR_UViG_3300031416_000361|3300031416|Ga0308171_100002865	Unchanged	-1
umuD	IMGVR_UViG_2728369070_000001|2728369070|2729003205	Unchanged	-1
umuD	IMGVR_UViG_2919543075_000001|2919543075|2919543249	Unchanged	1
umuD	IMGVR_UViG_2903377991_000006|2903377991|2903382034	Unchanged	-1
umuD	IMGVR_UViG_3300042010_000261|3300042010|Ga0439452_000055_73579_73998	Unchanged	0
umuD	IMGVR_UViG_3300029327_000048|3300029327|Ga0243509_10012822	Unchanged	-2
umuD	IMGVR_UViG_2844420382_000004|2844420382|2844421185	Unchanged	0
umuD	IMGVR_UViG_2896227970_000001|2896227970|2896228544	Unchanged	2
umuD	IMGVR_UViG_2869530470_000002|2869530470|2869531905	Unchanged	-1
umuD	IMGVR_UViG_2896227970_000008|2896227970|2896231449	Unchanged	2
umuD	IMGVR_UViG_3300035562_000069|3300035562|Ga0376655_0000038_60394_60816	Unchanged	-1
umuD	IMGVR_UViG_3300036785_001387|3300036785|Ga0376658_0000046_59511_59933	Unchanged	-1
umuD	IMGVR_UViG_2563367186_000001|2563367186|2565769737	Unchanged	2
umuD	IMGVR_UViG_2788499824_000003|2788499824|2788613173	Unchanged	2
umuD	IMGVR_UViG_2850131454_000006|2850131454|2850133459	Unchanged	2
umuD	IMGVR_UViG_2077657019_000001|2077657019|ASA123_00713770	Unchanged	-12
umuD	IMGVR_UViG_2585427854_000002|2585427854|2586985269	Unchanged	1
umuD	IMGVR_UViG_3300036828_000654|3300036828|Ga0376666_0000092_54101_54523	Unchanged	-1
umuD	IMGVR_UViG_2029527003_000023|2029527003|APTFG_1353310	Unchanged	-1
umuD	IMGVR_UViG_2847723785_000003|2847723785|2847725681	Unchanged	-1
umuD	IMGVR_UViG_2773857889_000005|2773857889|2774742126	Unchanged	0
umuD	IMGVR_UViG_2871841451_000001|2871841451|2871841643	Unchanged	-1
umuD	IMGVR_UViG_2834254687_000001|2834254687|2834258186	Unchanged	-9
umuD	IMGVR_UViG_2851109060_000002|2851109060|2851110474	Unchanged	-1
umuD	IMGVR_UViG_2852079565_000004|2852079565|2852082206	Unchanged	2
umuD	IMGVR_UViG_2841264423_000003|2841264423|2841266641	Unchanged	2
umuD	IMGVR_UViG_2852464720_000001|2852464720|2852466975	Unchanged	1
umuD	IMGVR_UViG_2843773094_000003|2843773094|2843776720	Unchanged	2
umuD	IMGVR_UViG_2937957399_000001|2937957399|2937958348	Unchanged	-1
umuD	IMGVR_UViG_2922119174_000002|2922119174|2922120165	Unchanged	-1
umuD	IMGVR_UViG_2903637608_000004|2903637608|2903640677	Unchanged	-1
umuD	IMGVR_UViG_2874464566_000003|2874464566|2874467490	Unchanged	-1
umuD	IMGVR_UViG_2871851247_000003|2871851247|2871852629	Unchanged	-1
umuD	IMGVR_UViG_3300039448_000054|3300039448|Ga0310815_00897_1041_1472	Unchanged	-4
ung	IMGVR_UViG_3300045988_182604|3300045988|Ga0495776_141160_66625_67305	Unchanged	3
ung	IMGVR_UViG_3300029136_000219|3300029136|Ga0168747_100002197	Unchanged	3
ung	IMGVR_UViG_GVMAG-S-ERX555907-72_000001|3300020438|Ga0211576_1000802510	Unchanged	-8
ung	IMGVR_UViG_GVMAG-M-3300013133-39_000001|3300013133|Ga0172362_1000060221	Unchanged	-3
ung	IMGVR_UViG_3300044679_000025|3300044679|Ga0480560_0000144_23415_24053	Unchanged	17
ung	IMGVR_UViG_3300047462_000030|3300047462|Ga0495311_0003042_50038_50637	Unchanged	30
ung	IMGVR_UViG_GVMAG-M-3300010354-11_000001|3300010354|Ga0129333_1000196015	Unchanged	26
ung	IMGVR_UViG_GVMAG-S-ERX555907-72_000001|3300020438|Ga0211576_1000105712	Unchanged	25
ung	IMGVR_UViG_GVMAG-M-3300023179-162_000001|3300023179|Ga0214923_100176184	Unchanged	1
ung	IMGVR_UViG_3300049847_000663|3300049847|Ga0499943_000007_26465_27064	Unchanged	30
ung	IMGVR_UViG_3300045988_183523|3300045988|Ga0495776_101695_36866_37546	Unchanged	3
ung	IMGVR_UViG_3300025018_000004|3300025018|Ga0210043_100012074	Unchanged	70
ung	IMGVR_UViG_3300032007_000018|3300032007|Ga0310695_10000119370	Unchanged	96
ung	IMGVR_UViG_GVMAG-S-1035435-20_000001|3300025430|Ga0208622_10020907	Unchanged	-39
ung	IMGVR_UViG_3300029119_000326|3300029119|Ga0168816_100006282	Unchanged	3
ung	IMGVR_UViG_3300028800_000057|3300028800|Ga0265338_10000010332	Unchanged	-1
ung	IMGVR_UViG_3300029740_000127|3300029740|Ga0245236_1001752	Unchanged	65
ung	IMGVR_UViG_3300045988_089951|3300045988|Ga0495776_096634_76439_77098	Unchanged	10
ung	IMGVR_UViG_3300045988_119952|3300045988|Ga0495776_119851_63120_63779	Unchanged	10
ung	IMGVR_UViG_3300037424_000168|3300037424|Ga0395806_0000346_20106_20858	Unchanged	-21
ung	IMGVR_UViG_3300014204_000140|3300014204|Ga0172381_1000010095	Unchanged	2
ung	IMGVR_UViG_3300037297_000066|3300037297|Ga0394146_0000001_353829_354494	Unchanged	8
ung	IMGVR_UViG_3300035521_000566|3300035521|Ga0376476_0000001_42081_42743	Unchanged	9
ung	IMGVR_UViG_3300012980_000004|3300012980|Ga0168315_100002302	Unchanged	10
ung	IMGVR_UViG_3300050821_013430|3300050821|Ga0505706_00000025_301860_302522	Unchanged	9
ung	IMGVR_UViG_3300045988_135994|3300045988|Ga0495776_122410_19995_20648	Unchanged	12
ung	IMGVR_UViG_3300031473_000068|3300031473|Ga0272434_10008103	Unchanged	5
ung	IMGVR_UViG_3300032782_000001|3300032782|Ga0335082_10000001494	Unchanged	8
ung	IMGVR_UViG_3300010429_000387|3300010429|Ga0116241_1000004616	Unchanged	-24
ung	IMGVR_UViG_3300011865_000035|3300011865|Ga0121242_100003173	Unchanged	2
ung	IMGVR_UViG_3300029543_000174|3300029543|Ga0244989_100011310	Unchanged	3
ung	IMGVR_UViG_3300028654_000001|3300028654|Ga0265322_1000000218	Unchanged	-22
upp	IMGVR_UViG_3300008144_000160|3300008144|Ga0114284_10029082	Unchanged	-4
upp	IMGVR_UViG_2541047997_000001|2541047997|2545512270	Unchanged	-1
upp	IMGVR_UViG_2775507073_000004|2775507073|2777018905	Unchanged	-1
upp	IMGVR_UViG_3300015184_000072|3300015184|Ga0183236_11729211	Unchanged	-2
upp	IMGVR_UViG_2877335825_000003|2877335825|2877338150	Unchanged	-1
upp	IMGVR_UViG_3300006488_000040|3300006488|Ga0100250_1008612	Unchanged	-4
upp	IMGVR_UViG_3300008337_000091|3300008337|Ga0115199_10079910	Unchanged	-44
upp	IMGVR_UViG_3300029167_000036|3300029167|Ga0120260_1001472	Unchanged	-1
uraA	IMGVR_UViG_3300029243_000240|3300029243|Ga0168713_10027629	Unchanged	6
uraA	IMGVR_UViG_3300031867_000009|3300031867|Ga0326511_10000014112	Unchanged	6
uraA	IMGVR_UViG_3300029466_000091|3300029466|Ga0244098_1002882	Unchanged	6
uraA	IMGVR_UViG_3300029558_000194|3300029558|Ga0245036_10009321	Unchanged	6
uraA	IMGVR_UViG_3300011005_001194|3300011005|Ga0139361_1000002514	Unchanged	12
ushA	IMGVR_UViG_3300013939_000018|3300013939|Ga0117791_1002874	Unchanged	-1
ushA	IMGVR_UViG_2597490172_000010|2597490172|2598603112	Unchanged	0
ushA	IMGVR_UViG_3300031418_000728|3300031418|Ga0308166_1000076185	Unchanged	0
ushA	IMGVR_UViG_2869881654_000001|2869881654|2869882073	Unchanged	0
ushA	IMGVR_UViG_2695420385_000008|2695420385|2695767267	Unchanged	0
ushA	IMGVR_UViG_2724679368_000006|2724679368|2726569114	Unchanged	0
ushA	IMGVR_UViG_2597490017_000006|2597490017|2598175169	Unchanged	344
ushA	IMGVR_UViG_2767802465_000003|2767802465|2770306154	Unchanged	0
ushA	IMGVR_UViG_2724679353_000006|2724679353|2726502131	Unchanged	0
uspF	IMGVR_UViG_3300011640_000026|3300011640|Ga0122113_10001269	Unchanged	-1
uspF	IMGVR_UViG_3300011703_000035|3300011703|Ga0121537_10001432	Unchanged	-1
uspF	IMGVR_UViG_3300011851_000039|3300011851|Ga0121625_10003931	Unchanged	-1
uspF	IMGVR_UViG_3300014091_000035|3300014091|Ga0121524_10005955	Unchanged	-1
uspF	IMGVR_UViG_2816332342_000003|2816332342|2817636651	Unchanged	0
uspF	IMGVR_UViG_2927261028_000002|2927261028|2927262301	Unchanged	0
uspF	IMGVR_UViG_2600255015_000002|2600255015|2600626352	Unchanged	0
uspF	IMGVR_UViG_2836629841_000001|2836629841|2836631578	Unchanged	0
uspF	IMGVR_UViG_2843909154_000001|2843909154|2843910211	Unchanged	0
uspF	IMGVR_UViG_3300011658_000001|3300011658|Ga0122277_10009729	Unchanged	-1
uspF	IMGVR_UViG_3300011807_000011|3300011807|Ga0121213_100001652	Unchanged	-1
uspF	IMGVR_UViG_3300011863_000059|3300011863|Ga0121539_10001247	Unchanged	-1
uspF	IMGVR_UViG_3300011892_000029|3300011892|Ga0122092_10003634	Unchanged	-1
uspF	IMGVR_UViG_3300013692_000019|3300013692|Ga0121233_100013180	Unchanged	-1
uspF	IMGVR_UViG_3300048928_000641|3300048928|Ga0496125_0000009_97026_97469	Unchanged	-3
uspF	IMGVR_UViG_2703719239_000003|2703719239|2706050537	Unchanged	-7
uspF	IMGVR_UViG_3300031370_000271|3300031370|Ga0302349_10004918	Unchanged	-5
uspF	IMGVR_UViG_2838864276_000007|2838864276|2838865040	Unchanged	2
uspF	IMGVR_UViG_2841231794_000007|2841231794|2841234654	Unchanged	2
uspF	IMGVR_UViG_2843364268_000007|2843364268|2843366305	Unchanged	2
uspF	IMGVR_UViG_2846580245_000007|2846580245|2846583511	Unchanged	2
uspF	IMGVR_UViG_2846617769_000006|2846617769|2846619354	Unchanged	2
uspF	IMGVR_UViG_2865311109_000006|2865311109|2865313395	Unchanged	2
uspF	IMGVR_UViG_3300011131_000013|3300011131|Ga0122865_1005568	Unchanged	-1
uspF	IMGVR_UViG_2718218100_000010|2718218100|2720085870	Unchanged	0
uspF	IMGVR_UViG_2721755652_000008|2721755652|2723428786	Unchanged	0
uspF	IMGVR_UViG_3300011796_000033|3300011796|Ga0121154_10005142	Unchanged	2
uspF	IMGVR_UViG_2880372215_000005|2880372215|2880375263	Unchanged	0
uspF	IMGVR_UViG_2563366937_000007|2563366937|2564750723	Unchanged	0
uspF	IMGVR_UViG_637000107_000011|637000107|637063849	Unchanged	-24
uspF	IMGVR_UViG_2874329404_000003|2874329404|2874330717	Unchanged	0
uspF	IMGVR_UViG_2785510720_000002|2785510720|2785618387	Unchanged	0
uspF	IMGVR_UViG_2791355391_000001|2791355391|2793880422	Unchanged	0
uspF	IMGVR_UViG_3300011593_000019|3300011593|Ga0122758_100005204	Unchanged	-1
uup	IMGVR_UViG_3300037424_003033|3300037424|Ga0395806_0000352_56099_57997	Unchanged	3
uup	IMGVR_UViG_2939201121_000002|2939201121|2939202339	Unchanged	570
uvrA	IMGVR_UViG_3300007065_000047|3300007065|Ga0102727_10025322	Unchanged	760
uvrA	IMGVR_UViG_3300014554_000105|3300014554|Ga0134345_1005831	Unchanged	597
uvrA	IMGVR_UViG_3300008123_000050|3300008123|Ga0114854_10105923	Unchanged	580
uvrA	IMGVR_UViG_3300008709_000052|3300008709|Ga0113871_10057723	Unchanged	685
uvrA	IMGVR_UViG_3300029536_000080|3300029536|Ga0244918_1004141	Unchanged	593
uvrA	IMGVR_UViG_3300031416_000205|3300031416|Ga0308171_10010021	Unchanged	577
uvrA	IMGVR_UViG_3300008679_000216|3300008679|Ga0115430_100115425	Unchanged	833
uvrA	IMGVR_UViG_3300030347_000012|3300030347|Ga0243490_101141	Unchanged	539
uvrA	IMGVR_UViG_2600255024_000001|2600255024|2600645572	Unchanged	868
uvrA	IMGVR_UViG_3300045988_166231|3300045988|Ga0495776_114243_18972_21818	Unchanged	-8
uvrA	IMGVR_UViG_3300027718_000157|3300027718|Ga0209795_100024901	Unchanged	876
uvrA	IMGVR_UViG_3300008511_000013|3300008511|Ga0111020_10014722	Unchanged	-15
uvrA	IMGVR_UViG_3300007127_000057|3300007127|Ga0103277_10014121	Unchanged	-15
uvrA	IMGVR_UViG_2541047529_000003|2541047529|2543347145	Unchanged	-3
uvrA	IMGVR_UViG_3300008700_000118|3300008700|Ga0113865_1001581	Unchanged	356
uvrA	IMGVR_UViG_3300045988_176601|3300045988|Ga0495776_187899_3840_6677	Unchanged	-5
uvrA	IMGVR_UViG_3300029578_000222|3300029578|Ga0245007_10107620	Unchanged	-1
uvrA	IMGVR_UViG_3300029822_001158|3300029822|Ga0134854_100010325	Unchanged	-21
uvrA	IMGVR_UViG_3300008556_000094|3300008556|Ga0111059_10113018	Unchanged	881
uvrA	IMGVR_UViG_3300007128_000124|3300007128|Ga0102725_10048720	Unchanged	345
uvrA	IMGVR_UViG_3300029346_000210|3300029346|Ga0243823_10015395	Unchanged	-20
uvrA	IMGVR_UViG_3300008720_000022|3300008720|Ga0115616_1001391	Unchanged	206
uvrA	IMGVR_UViG_2906048348_000002|2906048348|2906050286	Unchanged	0
uvrA	IMGVR_UViG_3300029387_000103|3300029387|Ga0243994_10033087	Unchanged	-15
uvrA	IMGVR_UViG_2903202120_000013|2903202120|2903204548	Unchanged	0
uvrA	IMGVR_UViG_3300006319_000185|3300006319|Ga0099581_10111221	Unchanged	-3
uvrA	IMGVR_UViG_3300023290_000257|3300023290|Ga0256628_10015052	Unchanged	-20
uvrA	IMGVR_UViG_3300008415_000065|3300008415|Ga0115225_10048320	Unchanged	-13
uvrA	IMGVR_UViG_3300029394_000152|3300029394|Ga0243997_10003378	Unchanged	-15
uvrA	IMGVR_UViG_3300007132_000015|3300007132|Ga0103282_10008824	Unchanged	74
uvrA	IMGVR_UViG_3300036766_002286|3300036766|Ga0373622_0000003_281682_284309	Unchanged	65
uvrA	IMGVR_UViG_3300034688_000010|3300034688|Ga0325420_000172_2_1894	Unchanged	309
uvrA	IMGVR_UViG_3300007499_000041|3300007499|Ga0104982_10014735	Unchanged	163
uvrA	IMGVR_UViG_3300029427_000277|3300029427|Ga0243889_100019627	Unchanged	-20
uvrA	IMGVR_UViG_3300007997_000103|3300007997|Ga0111053_10127025	Unchanged	337
uvrB	IMGVR_UViG_3300008682_000008|3300008682|Ga0111556_10002141	Unchanged	629
uvrB	IMGVR_UViG_2657244965_000001|2657244965|2657554452	Unchanged	-3
uvrB	IMGVR_UViG_3300022221_000265|3300022221|Ga0224506_100001851	Unchanged	175
uvrB	IMGVR_UViG_3300029578_000222|3300029578|Ga0245007_10107616	Unchanged	17
uvrB	IMGVR_UViG_3300039333_000052|3300039333|Ga0169237_00129_8749_10731	Unchanged	13
uvrB	IMGVR_UViG_3300011841_000046|3300011841|Ga0120969_1000922	Unchanged	-55
uvrB	IMGVR_UViG_2907955760_000001|2907955760|2907955835	Unchanged	0
uvrB	IMGVR_UViG_2828062588_000001|2828062588|2828063337	Unchanged	0
uvrB	IMGVR_UViG_2667527546_000001|2667527546|2668530772	Unchanged	0
uvrB	IMGVR_UViG_2882654883_000019|2882654883|2882658764	Unchanged	572
uvrB	IMGVR_UViG_3300007968_000010|3300007968|Ga0105969_10015064	Unchanged	405
uvrB	IMGVR_UViG_2551306236_000002|2551306236|2552365078	Unchanged	12
uvrB	IMGVR_UViG_3300025273_000046|3300025273|Ga0209673_10004711	Unchanged	-139
uvrB	IMGVR_UViG_3300029387_000103|3300029387|Ga0243994_10033088	Unchanged	-12
uvrB	IMGVR_UViG_3300029394_000152|3300029394|Ga0243997_10003377	Unchanged	-12
uvrB	IMGVR_UViG_3300029427_000277|3300029427|Ga0243889_100019626	Unchanged	-12
uvrB	IMGVR_UViG_3300029718_000293|3300029718|Ga0245237_100039657	Unchanged	24
uvrB	IMGVR_UViG_3300036766_002286|3300036766|Ga0373622_0000003_279389_281467	Unchanged	-19
uvrB	IMGVR_UViG_3300030100_001360|3300030100|Ga0183667_100018885	Unchanged	331
uvrB	IMGVR_UViG_3300008159_000139|3300008159|Ga0114019_100007763	Unchanged	530
uvrB	IMGVR_UViG_3300042362_000235|3300042362|Ga0453954_0000061_2_550	Unchanged	491
uvrC	IMGVR_UViG_2923519811_000002|2923519811|2923521347	Unchanged	3
uvrC	IMGVR_UViG_2844644197_000004|2844644197|2844646584	Unchanged	3
uvrC	IMGVR_UViG_2814123268_000002|2814123268|2815382578	Unchanged	0
uvrC	IMGVR_UViG_3300015613_000171|3300015613|Ga0183339_107937049	Unchanged	85
uvrC	IMGVR_UViG_3300011361_000022|3300011361|Ga0122089_1000406	Unchanged	-1
uvrC	IMGVR_UViG_637000270_000013|637000270|637853125	Unchanged	0
uvrC	IMGVR_UViG_2724679354_000001|2724679354|2726507127	Unchanged	0
uvrC	IMGVR_UViG_2558860226_000001|2558860226|2559226667	Unchanged	0
uvrC	IMGVR_UViG_3300034688_000005|3300034688|Ga0325420_000246_1_696	Unchanged	379
uvrC	IMGVR_UViG_3300012999_000015|3300012999|Ga0157363_100024463	Unchanged	21
uvrC	IMGVR_UViG_2724679346_000005|2724679346|2726468672	Unchanged	-7
uvrC	IMGVR_UViG_3300035493_000148|3300035493|Ga0376446_000139_53098_53778	Unchanged	384
uvrD	IMGVR_UViG_3300029588_000107|3300029588|Ga0245111_1000035352	Unchanged	658
uvrY	IMGVR_UViG_2844644197_000004|2844644197|2844646585	Unchanged	-23
uvrY	IMGVR_UViG_2724679346_000005|2724679346|2726468673	Unchanged	-27
uvrY	IMGVR_UViG_2724679354_000001|2724679354|2726507128	Unchanged	-27
uvrY	IMGVR_UViG_2814123268_000002|2814123268|2815382579	Unchanged	-27
uvrY	IMGVR_UViG_3300011361_000022|3300011361|Ga0122089_1000405	Unchanged	-28
uvrY	IMGVR_UViG_3300012999_000015|3300012999|Ga0157363_100024464	Unchanged	20
uvrY	IMGVR_UViG_2919632462_000001|2919632462|2919634228	Unchanged	-23
uvrY	IMGVR_UViG_2923519811_000002|2923519811|2923521348	Unchanged	-23
uvrY	IMGVR_UViG_2926430786_000008|2926430786|2926436053	Unchanged	-23
uvrY	IMGVR_UViG_3300011733_000009|3300011733|Ga0122291_1002978	Unchanged	-24
uvrY	IMGVR_UViG_3300031839_002056|3300031839|Ga0326488_100004952	Unchanged	-23
uvrY	IMGVR_UViG_2558860226_000001|2558860226|2559226668	Unchanged	-27
uvrY	IMGVR_UViG_2859934411_000001|2859934411|2859935800	Unchanged	-23
uvrY	IMGVR_UViG_637000270_000013|637000270|637853124	Unchanged	-27
uxaB	IMGVR_UViG_2811995025_000005|2811995025|2812862373	Unchanged	0
uxaC	IMGVR_UViG_2049941000_000876|2049941000|_900MB_Assembly_3639770	Unchanged	279
uxaC	IMGVR_UViG_3300029191_000043|3300029191|Ga0168694_1002711	Unchanged	6
uxuA	IMGVR_UViG_3300031976_000983|3300031976|Ga0326496_100032650	Up/More Phage	338
uxuB	IMGVR_UViG_3300013379_000001|3300013379|Ga0121251_10009862	Unchanged	50
vioB	IMGVR_UViG_3300027759_000046|3300027759|Ga0209296_1000013174	Unchanged	4
vioB	IMGVR_UViG_3300027974_000023|3300027974|Ga0209299_100000786	Unchanged	15
vioB	IMGVR_UViG_3300009161_000002|3300009161|Ga0114966_100000259	Unchanged	8
vioB	IMGVR_UViG_3300027759_000046|3300027759|Ga0209296_1000013173	Unchanged	5
vioB	IMGVR_UViG_3300025030_000039|3300025030|Ga0209518_1000007177	Unchanged	2
vioB	IMGVR_UViG_3300043467_001216|3300043467|Ga0453111_0000001_128236_128796	Unchanged	6
waaH	IMGVR_UViG_3300045988_100073|3300045988|Ga0495776_017654_13769_13957	Unchanged	282
wcaA	IMGVR_UViG_650377928_000004|650377928|650542866	Unchanged	10
wcaA	IMGVR_UViG_3300011223_000050|3300011223|Ga0122792_100025105	Unchanged	-123
wcaA	IMGVR_UViG_3300011913_000003|3300011913|Ga0120841_10005741	Unchanged	-123
wcaA	IMGVR_UViG_3300014590_000028|3300014590|Ga0121294_1004749	Unchanged	-123
wecB	IMGVR_UViG_2941479691_000001|2941479691|2941482081	Unchanged	-10
wecB	IMGVR_UViG_3300014846_000058|3300014846|Ga0169854_100004153	Unchanged	-5
wecB	IMGVR_UViG_2916496515_000001|2916496515|2916497242	Unchanged	-4
wecB	IMGVR_UViG_3300018488_000382|3300018488|Ga0194158_113548217	Unchanged	-4
wecB	IMGVR_UViG_2667527799_000002|2667527799|2669537776	Unchanged	-8
wecB	IMGVR_UViG_3300006321_000025|3300006321|Ga0099624_10030369	Unchanged	87
wecB	IMGVR_UViG_639633030_000002|639633030|639672554	Unchanged	-56
wrbA	IMGVR_UViG_2529293141_000015|2529293141|2531354088	Unchanged	17
wrbA	IMGVR_UViG_2675903661_000018|2675903661|2678822036	Unchanged	6
wrbA	IMGVR_UViG_2718217885_000009|2718217885|2719195147	Unchanged	6
wrbA	IMGVR_UViG_2939521961_000006|2939521961|2939523876	Unchanged	6
wrbA	IMGVR_UViG_2513237251_000004|2513237251|2514249555	Unchanged	6
wrbA	IMGVR_UViG_2654588054_000003|2654588054|2656793275	Unchanged	6
wrbA	IMGVR_UViG_2859805564_000001|2859805564|2859805705	Unchanged	17
wrbA	IMGVR_UViG_643348545_000007|643348545|643500612	Unchanged	6
wrbA	IMGVR_UViG_3300030433_003509|3300030433|Ga0183725_10002821	Unchanged	151
wrbA	IMGVR_UViG_2877982868_000011|2877982868|2877985610	Unchanged	17
xanP	IMGVR_UViG_3300048927_000255|3300048927|Ga0496124_0001095_5_1039	Unchanged	119
xanP	IMGVR_UViG_2900081468_000007|2900081468|2900084915	Unchanged	1
xanP	IMGVR_UViG_2858950400_000003|2858950400|2858951850	Unchanged	4
xerC	IMGVR_UViG_3300029711_000292|3300029711|Ga0245193_10004396	Unchanged	219
xerC	IMGVR_UViG_3300042002_000054|3300042002|Ga0439442_000167_1908_2108	Unchanged	232
xerC	IMGVR_UViG_3300025087_000178|3300025087|Ga0208957_100035439	Unchanged	232
xerC	IMGVR_UViG_650716030_000003|650716030|650945711	Unchanged	227
xerD	IMGVR_UViG_3300042002_000054|3300042002|Ga0439442_000167_1908_2108	Unchanged	232
xerD	IMGVR_UViG_650716030_000003|650716030|650945711	Unchanged	227
xerD	IMGVR_UViG_3300031993_000300|3300031993|Ga0310696_1000133318	Unchanged	206
xerD	IMGVR_UViG_3300025087_000178|3300025087|Ga0208957_100035439	Unchanged	232
xerD	IMGVR_UViG_3300028914_000039|3300028914|Ga0265300_1000073754	Unchanged	206
xerD	IMGVR_UViG_3300003401_000285|3300003401|JGI26530J50255_100012875	Unchanged	-10
xerD	IMGVR_UViG_2869872322_000003|2869872322|2869873718	Unchanged	-1
xerD	IMGVR_UViG_3300028178_000001|3300028178|Ga0265593_100004843	Unchanged	219
xisR	IMGVR_UViG_2681813258_000007|2681813258|2683532536	Unchanged	1
xisR	IMGVR_UViG_2847703229_000003|2847703229|2847705331	Unchanged	1
xisR	IMGVR_UViG_2924629596_000001|2924629596|2924629646	Unchanged	1
xisR	IMGVR_UViG_2791354834_000004|2791354834|2791667485	Unchanged	0
xisR	IMGVR_UViG_3300042922_001488|3300042922|Ga0456363_0000172_187997_188215	Unchanged	-1
xisR	IMGVR_UViG_2588254092_000002|2588254092|2590001883	Unchanged	0
xisR	IMGVR_UViG_3300011492_000006|3300011492|Ga0122235_10001074	Unchanged	-1
xisR	IMGVR_UViG_3300014682_000028|3300014682|Ga0121488_10005573	Unchanged	-1
xisR	IMGVR_UViG_3300011593_000024|3300011593|Ga0122758_10002383	Unchanged	-1
xisR	IMGVR_UViG_3300026487_000193|3300026487|Ga0256408_100011620	Unchanged	1
xisR	IMGVR_UViG_3300011508_000007|3300011508|Ga0122864_100002193	Unchanged	-2
xisR	IMGVR_UViG_3300014641_000023|3300014641|Ga0121364_1000872	Unchanged	-1
xisR	IMGVR_UViG_2851103993_000001|2851103993|2851106057	Unchanged	1
xisR	IMGVR_UViG_3300011765_000023|3300011765|Ga0122205_100010148	Unchanged	-1
xisR	IMGVR_UViG_2513237200_000008|2513237200|2514167214	Unchanged	0
xisR	IMGVR_UViG_3300039370_000009|3300039370|Ga0169847_0062_42228_42443	Unchanged	0
xisR	IMGVR_UViG_3300029875_000298|3300029875|Ga0245324_10058612	Unchanged	0
xisR	IMGVR_UViG_3300029671_000260|3300029671|Ga0245181_10017424	Unchanged	0
xisR	IMGVR_UViG_3300029613_000327|3300029613|Ga0245150_10035527	Unchanged	0
xisR	IMGVR_UViG_3300028955_000061|3300028955|Ga0169715_100015114	Unchanged	0
xisR	IMGVR_UViG_3300028456_000005|3300028456|Ga0307244_103223	Unchanged	0
xisR	IMGVR_UViG_2563366820_000003|2563366820|2564180755	Unchanged	0
xisR	IMGVR_UViG_2526164669_000023|2526164669|2526880735	Unchanged	0
xisR	IMGVR_UViG_2845710400_000004|2845710400|2845714103	Unchanged	1
xisR	IMGVR_UViG_2645727606_000003|2645727606|2646178977	Unchanged	1
xisR	IMGVR_UViG_3300031151_000440|3300031151|Ga0308162_1000150111	Unchanged	0
xisR	IMGVR_UViG_2731957861_000002|2731957861|2733525543	Unchanged	0
xisR	IMGVR_UViG_3300013933_000023|3300013933|Ga0121011_100001955	Unchanged	-1
xisR	IMGVR_UViG_2824869737_000004|2824869737|2824872920	Unchanged	1
xisR	IMGVR_UViG_3300044259_000241|3300044259|Ga0456009_000015_248739_248954	Unchanged	0
xisR	IMGVR_UViG_2718218407_000001|2718218407|2721339585	Unchanged	0
xisR	IMGVR_UViG_2922214409_000005|2922214409|2922217992	Unchanged	0
xisR	IMGVR_UViG_3300011472_000020|3300011472|Ga0122246_1006315	Unchanged	0
xisR	IMGVR_UViG_3300012241_000012|3300012241|Ga0121217_10004490	Unchanged	0
xisR	IMGVR_UViG_2571042878_000002|2571042878|2574019501	Unchanged	0
xisR	IMGVR_UViG_3300025728_000347|3300025728|Ga0207655_10000011046	Unchanged	0
xisR	IMGVR_UViG_3300048925_000160|3300048925|Ga0496122_0001008_47165_47380	Unchanged	0
xisR	IMGVR_UViG_2788499859_000003|2788499859|2788775737	Unchanged	0
xisR	IMGVR_UViG_2927698415_000003|2927698415|2927700344	Unchanged	0
xisR	IMGVR_UViG_3300046530_000175|3300046530|Ga0495654_0000255_44264_44476	Unchanged	1
xisR	IMGVR_UViG_3300012817_000046|3300012817|Ga0160487_10004796	Unchanged	-14
xisR	IMGVR_UViG_3300036796_000058|3300036796|Ga0376670_0000183_45391_45603	Unchanged	1
xisR	IMGVR_UViG_2903658175_000005|2903658175|2903661394	Unchanged	1
xisR	IMGVR_UViG_2636415779_000002|2636415779|2637988567	Unchanged	0
xisR	IMGVR_UViG_2551306516_000002|2551306516|2553380142	Unchanged	0
xisR	IMGVR_UViG_2751185942_000006|2751185942|2753979751	Unchanged	0
xisR	IMGVR_UViG_3300011490_000012|3300011490|Ga0121615_10001810	Unchanged	-2
xisR	IMGVR_UViG_3300011523_000024|3300011523|Ga0122244_10001191	Unchanged	-2
xisR	IMGVR_UViG_3300011593_000019|3300011593|Ga0122758_100005179	Unchanged	-2
xisR	IMGVR_UViG_3300011621_000031|3300011621|Ga0121108_10002778	Unchanged	-2
xisR	IMGVR_UViG_3300011635_000026|3300011635|Ga0121542_1000638	Unchanged	-2
xisR	IMGVR_UViG_3300011638_000046|3300011638|Ga0121237_100016117	Unchanged	-2
xisR	IMGVR_UViG_3300011671_000015|3300011671|Ga0122186_10004061	Unchanged	-2
xisR	IMGVR_UViG_3300011703_000032|3300011703|Ga0121537_100002272	Unchanged	-2
xisR	IMGVR_UViG_3300011726_000018|3300011726|Ga0122207_100005152	Unchanged	-2
xisR	IMGVR_UViG_3300011777_000021|3300011777|Ga0122269_100002377	Unchanged	-2
xisR	IMGVR_UViG_3300011786_000007|3300011786|Ga0122103_100004330	Unchanged	-2
xisR	IMGVR_UViG_3300013933_000022|3300013933|Ga0121011_100001823	Unchanged	-2
xisR	IMGVR_UViG_3300014004_000013|3300014004|Ga0122311_100001321	Unchanged	-2
xisR	IMGVR_UViG_3300014701_000035|3300014701|Ga0121522_100001182	Unchanged	-2
xisR	IMGVR_UViG_3300032124_000007|3300032124|Ga0311274_10020104	Unchanged	0
xisR	IMGVR_UViG_2588253732_000001|2588253732|2588524883	Unchanged	0
xisR	IMGVR_UViG_2873371114_000003|2873371114|2873372813	Unchanged	1
xisR	IMGVR_UViG_2721755484_000001|2721755484|2722712925	Unchanged	0
xisR	IMGVR_UViG_2585428186_000002|2585428186|2588227569	Unchanged	1
xisR	IMGVR_UViG_646311937_000002|646311937|646544096	Unchanged	0
xisR	IMGVR_UViG_3300002932_000062|3300002932|CVPL010L_1000007111	Unchanged	-4
xisR	IMGVR_UViG_3300027718_000186|3300027718|Ga0209795_1000010786	Unchanged	0
xisR	IMGVR_UViG_3300044669_000031|3300044669|Ga0466981_0000002_201083_201298	Unchanged	0
xisR	IMGVR_UViG_3300011233_000023|3300011233|Ga0122784_10005059	Unchanged	-2
xisR	IMGVR_UViG_3300011213_000029|3300011213|Ga0120778_100029117	Unchanged	-2
xisR	IMGVR_UViG_3300011164_000014|3300011164|Ga0122310_100006107	Unchanged	-2
xisR	IMGVR_UViG_3300011145_000017|3300011145|Ga0122822_10001276	Unchanged	-2
xisR	IMGVR_UViG_2844420382_000004|2844420382|2844421238	Unchanged	0
xisR	IMGVR_UViG_2937539931_000002|2937539931|2937543188	Unchanged	0
xisR	IMGVR_UViG_3300011472_000021|3300011472|Ga0122246_100748	Unchanged	-1
xisR	IMGVR_UViG_3300011858_000034|3300011858|Ga0120791_10004245	Unchanged	-1
xisR	IMGVR_UViG_3300029522_000193|3300029522|Ga0244835_100000313	Unchanged	1
xisR	IMGVR_UViG_2667528172_000002|2667528172|2671102973	Unchanged	-3
xisR	IMGVR_UViG_2568526609_000001|2568526609|2570551524	Unchanged	1
xisR	IMGVR_UViG_3300011944_000013|3300011944|Ga0120785_10001492	Unchanged	-1
xisR	IMGVR_UViG_3300048928_000642|3300048928|Ga0496125_0000476_44819_45046	Unchanged	-4
xisR	IMGVR_UViG_3300012242_000008|3300012242|Ga0121143_10000410	Unchanged	-5
xisR	IMGVR_UViG_3300036825_000149|3300036825|Ga0376697_0000024_130042_130254	Unchanged	1
xisR	IMGVR_UViG_2751185922_000007|2751185922|2753880909	Unchanged	0
xisR	IMGVR_UViG_2836688113_000001|2836688113|2836690240	Unchanged	1
xisR	IMGVR_UViG_3300048921_000104|3300048921|Ga0496118_0000819_47843_48058	Unchanged	0
xisR	IMGVR_UViG_3300029257_000206|3300029257|Ga0168675_100001794	Unchanged	0
xisR	IMGVR_UViG_2065487013_000020|2065487013|FGTW_00452010	Unchanged	0
xisR	IMGVR_UViG_3300012079_000101|3300012079|Ga0153918_100011416	Unchanged	0
xisR	IMGVR_UViG_3300011858_000031|3300011858|Ga0120791_100028142	Unchanged	-5
xisR	IMGVR_UViG_3300011722_000026|3300011722|Ga0122010_100015110	Unchanged	-2
xisR	IMGVR_UViG_3300013856_000039|3300013856|Ga0120950_10001954	Unchanged	-2
xisR	IMGVR_UViG_3300027766_000145|3300027766|Ga0209796_10000009263	Unchanged	-1
xisR	IMGVR_UViG_3300031370_000119|3300031370|Ga0302349_100040564	Unchanged	-1
xisR	IMGVR_UViG_2671181131_000003|2671181131|2675636034	Unchanged	-1
xisR	IMGVR_UViG_2939607340_000001|2939607340|2939607631	Unchanged	-1
xisR	IMGVR_UViG_3300025735_000021|3300025735|Ga0207713_100039974	Unchanged	0
xisR	IMGVR_UViG_3300042010_000261|3300042010|Ga0439452_000055_35937_36164	Unchanged	-4
xisR	IMGVR_UViG_3300011475_000013|3300011475|Ga0121614_10003877	Unchanged	0
xisR	IMGVR_UViG_3300011811_000019|3300011811|Ga0121235_100028162	Unchanged	0
xisR	IMGVR_UViG_2713896908_000012|2713896908|2714829239	Unchanged	0
xisR	IMGVR_UViG_2531839531_000009|2531839531|2533881711	Unchanged	0
xisR	IMGVR_UViG_2802429217_000003|2802429217|2804545851	Unchanged	0
xisR	IMGVR_UViG_2785510720_000002|2785510720|2785618456	Unchanged	0
xisR	IMGVR_UViG_2545824537_000001|2545824537|2545965667	Unchanged	1
xisR	IMGVR_UViG_2667527737_000002|2667527737|2669270464	Unchanged	1
xisR	IMGVR_UViG_2671180509_000001|2671180509|2673074179	Unchanged	1
xisR	IMGVR_UViG_2690315880_000002|2690315880|2691414266	Unchanged	1
xisR	IMGVR_UViG_2695420345_000003|2695420345|2695584822	Unchanged	1
xisR	IMGVR_UViG_2721755530_000003|2721755530|2722916000	Unchanged	1
xisR	IMGVR_UViG_2791355389_000003|2791355389|2793869556	Unchanged	1
xisR	IMGVR_UViG_2791355390_000002|2791355390|2793874671	Unchanged	1
xisR	IMGVR_UViG_2880010661_000001|2880010661|2880013565	Unchanged	1
xisR	IMGVR_UViG_2912564516_000001|2912564516|2912567525	Unchanged	1
xisR	IMGVR_UViG_2916621918_000002|2916621918|2916624935	Unchanged	1
xisR	IMGVR_UViG_2541047891_000004|2541047891|2544990913	Unchanged	0
xisR	IMGVR_UViG_2718218100_000010|2718218100|2720085941	Unchanged	0
xisR	IMGVR_UViG_637000107_000011|637000107|637063917	Unchanged	-8
xisR	IMGVR_UViG_648276664_000006|648276664|648556886	Unchanged	0
xisR	IMGVR_UViG_2778261270_000006|2778261270|2779518402	Unchanged	0
xisR	IMGVR_UViG_2778261394_000006|2778261394|2779958816	Unchanged	0
xisR	IMGVR_UViG_2778261505_000003|2778261505|2780341108	Unchanged	0
xisR	IMGVR_UViG_2778261638_000003|2778261638|2780830306	Unchanged	0
xisR	IMGVR_UViG_2778261644_000010|2778261644|2780864386	Unchanged	0
xisR	IMGVR_UViG_2778261667_000008|2778261667|2780941232	Unchanged	0
xisR	IMGVR_UViG_2802429228_000003|2802429228|2804596305	Unchanged	0
xisR	IMGVR_UViG_640753032_000001|640753032|640798419	Unchanged	1
xisR	IMGVR_UViG_2802429234_000005|2802429234|2804624048	Unchanged	0
xisR	IMGVR_UViG_2897346870_000004|2897346870|2897349951	Unchanged	0
xisR	IMGVR_UViG_2913112809_000003|2913112809|2913114436	Unchanged	0
xisR	IMGVR_UViG_2913167280_000010|2913167280|2913169439	Unchanged	0
xisR	IMGVR_UViG_2917403263_000001|2917403263|2917403347	Unchanged	0
xisR	IMGVR_UViG_2939147180_000005|2939147180|2939149806	Unchanged	0
xisR	IMGVR_UViG_2939521961_000008|2939521961|2939524255	Unchanged	0
xisR	IMGVR_UViG_647533159_000004|647533159|647958098	Unchanged	0
xisR	IMGVR_UViG_2880372215_000004|2880372215|2880374943	Unchanged	0
xisR	IMGVR_UViG_3300011730_000018|3300011730|Ga0122090_10001138	Unchanged	0
xisR	IMGVR_UViG_3300011796_000033|3300011796|Ga0121154_100051108	Unchanged	0
xisR	IMGVR_UViG_2681813311_000002|2681813311|2683724786	Unchanged	1
xisR	IMGVR_UViG_2600255015_000002|2600255015|2600626382	Unchanged	0
xisR	IMGVR_UViG_2757320448_000001|2757320448|2757847003	Unchanged	0
xisR	IMGVR_UViG_3300017643_000059|3300017643|Ga0183097_100011562	Unchanged	1
xisR	IMGVR_UViG_640753015_000002|640753015|640915885	Unchanged	0
xisR	IMGVR_UViG_2843974618_000001|2843974618|2843974926	Unchanged	1
xisR	IMGVR_UViG_2874329404_000003|2874329404|2874330651	Unchanged	1
xisR	IMGVR_UViG_2811995165_000004|2811995165|2813336955	Unchanged	0
xisR	IMGVR_UViG_3300012864_000050|3300012864|Ga0160461_1000098108	Unchanged	0
xisR	IMGVR_UViG_2876504260_000001|2876504260|2876508472	Unchanged	0
xisR	IMGVR_UViG_2903302487_000001|2903302487|2903303668	Unchanged	0
xisR	IMGVR_UViG_2906139326_000004|2906139326|2906144280	Unchanged	0
xisR	IMGVR_UViG_2906144441_000001|2906144441|2906145345	Unchanged	0
xisR	IMGVR_UViG_2938125487_000001|2938125487|2938127186	Unchanged	0
xisR	IMGVR_UViG_2608642189_000001|2608642189|2609052855	Unchanged	1
xisR	IMGVR_UViG_2663763139_000001|2663763139|2665803930	Unchanged	1
xisR	IMGVR_UViG_3300011223_000050|3300011223|Ga0122792_10002534	Unchanged	0
xisR	IMGVR_UViG_2876522725_000001|2876522725|2876523748	Unchanged	0
xisR	IMGVR_UViG_2778261176_000017|2778261176|2779153313	Unchanged	0
xisR	IMGVR_UViG_3300014643_000024|3300014643|Ga0121487_10001521	Unchanged	0
xisR	IMGVR_UViG_3300014631_000010|3300014631|Ga0121492_100003162	Unchanged	0
xisR	IMGVR_UViG_2687453382_000001|2687453382|2688550669	Unchanged	1
xisR	IMGVR_UViG_2698536529_000004|2698536529|2699472967	Unchanged	1
xisR	IMGVR_UViG_2718218258_000003|2718218258|2720733472	Unchanged	1
xisR	IMGVR_UViG_2744054556_000004|2744054556|2744763383	Unchanged	1
xisR	IMGVR_UViG_2791355391_000001|2791355391|2793880488	Unchanged	1
xisR	IMGVR_UViG_2907820058_000001|2907820058|2907823033	Unchanged	1
xisR	IMGVR_UViG_3300013693_000006|3300013693|Ga0122844_10002275	Unchanged	0
xisR	IMGVR_UViG_2597490214_000011|2597490214|2598742066	Unchanged	1
xisR	IMGVR_UViG_3300026487_000216|3300026487|Ga0256408_1000024236	Unchanged	1
xisR	IMGVR_UViG_3300042922_001479|3300042922|Ga0456363_0000033_364872_365084	Unchanged	1
xisR	IMGVR_UViG_3300042923_001773|3300042923|Ga0456365_0000645_23280_23492	Unchanged	1
xisR	IMGVR_UViG_2806310681_000005|2806310681|2807209976	Unchanged	1
xisR	IMGVR_UViG_3300011569_000003|3300011569|Ga0121583_10007013	Unchanged	0
xisR	IMGVR_UViG_3300011697_000023|3300011697|Ga0121000_100001291	Unchanged	0
xisR	IMGVR_UViG_3300011827_000043|3300011827|Ga0121632_10011175	Unchanged	0
xisR	IMGVR_UViG_3300013344_000013|3300013344|Ga0122306_10004176	Unchanged	0
xisR	IMGVR_UViG_3300030512_000217|3300030512|Ga0268257_1000009588	Unchanged	1
xisR	IMGVR_UViG_2531839130_000014|2531839130|2532338485	Unchanged	0
xisR	IMGVR_UViG_2744054912_000007|2744054912|2746150113	Unchanged	0
xisR	IMGVR_UViG_2734482790_000006|2734482790|2737411357	Unchanged	0
xisR	IMGVR_UViG_2824583583_000002|2824583583|2824584686	Unchanged	1
xisR	IMGVR_UViG_2791355269_000002|2791355269|2793376895	Unchanged	1
xisR	IMGVR_UViG_2765235842_000002|2765235842|2765589223	Unchanged	1
xisR	IMGVR_UViG_2675903460_000001|2675903460|2678053244	Unchanged	1
xisR	IMGVR_UViG_2531839662_000033|2531839662|2534377061	Unchanged	0
xisR	IMGVR_UViG_2534681675_000014|2534681675|2534990902	Unchanged	0
xisR	IMGVR_UViG_2534681708_000006|2534681708|2535144361	Unchanged	0
xisR	IMGVR_UViG_2537562172_000006|2537562172|2540041612	Unchanged	0
xisR	IMGVR_UViG_2541047864_000005|2541047864|2544860022	Unchanged	0
xisR	IMGVR_UViG_2541047879_000001|2541047879|2544933740	Unchanged	0
xisR	IMGVR_UViG_2541047882_000006|2541047882|2544948839	Unchanged	0
xisR	IMGVR_UViG_2541047913_000006|2541047913|2545099514	Unchanged	0
xisR	IMGVR_UViG_2541047944_000004|2541047944|2545254055	Unchanged	0
xisR	IMGVR_UViG_2541047955_000003|2541047955|2545305801	Unchanged	0
xisR	IMGVR_UViG_2562617113_000019|2562617113|2563068980	Unchanged	0
xisR	IMGVR_UViG_2851679573_000004|2851679573|2851683577	Unchanged	1
xisR	IMGVR_UViG_2916441648_000001|2916441648|2916444096	Unchanged	1
xisR	IMGVR_UViG_2918543456_000001|2918543456|2918545497	Unchanged	1
xisR	IMGVR_UViG_2918867047_000002|2918867047|2918867733	Unchanged	1
xisR	IMGVR_UViG_2916446609_000009|2916446609|2916450992	Unchanged	0
xisR	IMGVR_UViG_2811995130_000001|2811995130|2813205168	Unchanged	0
xisR	IMGVR_UViG_2671180845_000009|2671180845|2674427400	Unchanged	0
xisR	IMGVR_UViG_3300048924_000178|3300048924|Ga0496121_0001009_45233_45562	Unchanged	-38
xisR	IMGVR_UViG_2874323976_000002|2874323976|2874325875	Unchanged	0
xisR	IMGVR_UViG_3300027718_000165|3300027718|Ga0209795_100000954	Unchanged	0
xisR	IMGVR_UViG_3300036828_000654|3300036828|Ga0376666_0000092_56626_56844	Unchanged	-1
xisR	IMGVR_UViG_2563366844_000004|2563366844|2564299672	Unchanged	0
xisR	IMGVR_UViG_3300014734_000010|3300014734|Ga0121368_100006377	Unchanged	0
xisR	IMGVR_UViG_2775507052_000003|2775507052|2776926373	Unchanged	1
xisR	IMGVR_UViG_3300012072_000001|3300012072|Ga0153975_10000332	Unchanged	-23
xisR	IMGVR_UViG_3300014616_000007|3300014616|Ga0121330_10013120	Unchanged	0
xisR	IMGVR_UViG_3300011776_000011|3300011776|Ga0122190_1000011568	Unchanged	0
xisR	IMGVR_UViG_3300011712_000059|3300011712|Ga0122185_10000228	Unchanged	0
xisR	IMGVR_UViG_3300011475_000006|3300011475|Ga0121614_100001258	Unchanged	0
xisR	IMGVR_UViG_2923634449_000001|2923634449|2923635137	Unchanged	1
xisR	IMGVR_UViG_2927737383_000001|2927737383|2927737990	Unchanged	1
xisR	IMGVR_UViG_2563366852_000002|2563366852|2564335471	Unchanged	0
xisR	IMGVR_UViG_2563366883_000017|2563366883|2564488669	Unchanged	0
xisR	IMGVR_UViG_2563366911_000003|2563366911|2564623370	Unchanged	0
xisR	IMGVR_UViG_3300014690_000044|3300014690|Ga0121480_10009172	Unchanged	0
xisR	IMGVR_UViG_3300014585_000007|3300014585|Ga0121516_1003476	Unchanged	0
xisR	IMGVR_UViG_2671180676_000008|2671180676|2673743640	Unchanged	0
xisR	IMGVR_UViG_2690316195_000003|2690316195|2692642005	Unchanged	0
xisR	IMGVR_UViG_2698536620_000014|2698536620|2699818101	Unchanged	0
xisR	IMGVR_UViG_2703718833_000007|2703718833|2704683591	Unchanged	0
xisR	IMGVR_UViG_2718217795_000004|2718217795|2718868855	Unchanged	0
xisR	IMGVR_UViG_3300046458_000142|3300046458|Ga0495591_000003_95719_95934	Unchanged	0
xisR	IMGVR_UViG_2718217867_000003|2718217867|2719122331	Unchanged	0
xisR	IMGVR_UViG_2721755643_000005|2721755643|2723383873	Unchanged	0
xisR	IMGVR_UViG_2721755652_000008|2721755652|2723428855	Unchanged	0
xisR	IMGVR_UViG_2721755658_000002|2721755658|2723457909	Unchanged	0
xisR	IMGVR_UViG_2721755663_000002|2721755663|2723477851	Unchanged	0
xisR	IMGVR_UViG_2721755711_000003|2721755711|2723685818	Unchanged	0
xisR	IMGVR_UViG_2721755728_000003|2721755728|2723760304	Unchanged	0
xisR	IMGVR_UViG_2734482597_000010|2734482597|2736949743	Unchanged	0
xisR	IMGVR_UViG_2718218172_000010|2718218172|2720395301	Unchanged	0
xisR	IMGVR_UViG_2737471854_000004|2737471854|2738052423	Unchanged	0
xisR	IMGVR_UViG_3300011210_000023|3300011210|Ga0120773_100001337	Unchanged	-9
xisR	IMGVR_UViG_2518645555_000001|2518645555|2518827220	Unchanged	1
xisR	IMGVR_UViG_2563366937_000007|2563366937|2564750780	Unchanged	0
xisR	IMGVR_UViG_2563366953_000002|2563366953|2564828850	Unchanged	0
xisR	IMGVR_UViG_2563366985_000002|2563366985|2564985777	Unchanged	0
xisR	IMGVR_UViG_2565956726_000008|2565956726|2566868806	Unchanged	0
xisR	IMGVR_UViG_2576861193_000002|2576861193|2577561701	Unchanged	0
xisR	IMGVR_UViG_2579778674_000010|2579778674|2580500619	Unchanged	0
xisR	IMGVR_UViG_2579778797_000016|2579778797|2581017831	Unchanged	0
xisR	IMGVR_UViG_3300042934_001347|3300042934|Ga0456364_0000049_16068_16280	Unchanged	1
xisR	IMGVR_UViG_2579779067_000002|2579779067|2582147416	Unchanged	0
xisR	IMGVR_UViG_2609459822_000013|2609459822|2610120513	Unchanged	0
xisR	IMGVR_UViG_2654587772_000002|2654587772|2655733399	Unchanged	0
xisR	IMGVR_UViG_2654588006_000004|2654588006|2656579235	Unchanged	0
xisR	IMGVR_UViG_2663762648_000013|2663762648|2663946732	Unchanged	0
xisR	IMGVR_UViG_2671180373_000001|2671180373|2672516494	Unchanged	1
xisR	IMGVR_UViG_2663763300_000002|2663763300|2666475693	Unchanged	1
xisR	IMGVR_UViG_2660238536_000002|2660238536|2662782763	Unchanged	1
xisR	IMGVR_UViG_2582580752_000008|2582580752|2583215853	Unchanged	0
xisR	IMGVR_UViG_2856058894_000004|2856058894|2856059792	Unchanged	-19
xisR	IMGVR_UViG_2576861714_000003|2576861714|2579320247	Unchanged	-18
xisR	IMGVR_UViG_3300011706_000001|3300011706|Ga0120944_10015713	Unchanged	-18
xisR	IMGVR_UViG_2684622674_000004|2684622674|2685320150	Unchanged	-19
xisR	IMGVR_UViG_3300045988_069098|3300045988|Ga0495776_097036_5908_6243	Unchanged	-47
xisR	IMGVR_UViG_2910669440_000008|2910669440|2910671235	Unchanged	-21
xisR	IMGVR_UViG_2786546178_000001|2786546178|2786875204	Unchanged	-17
xisR	IMGVR_UViG_2816332342_000005|2816332342|2817637654	Unchanged	-17
xisR	IMGVR_UViG_2883423733_000003|2883423733|2883426211	Unchanged	-17
xisR	IMGVR_UViG_3300014625_000034|3300014625|Ga0134321_100023112	Unchanged	-19
xisR	IMGVR_UViG_3300011166_000012|3300011166|Ga0122737_10004381	Unchanged	-18
xisR	IMGVR_UViG_3300012846_000007|3300012846|Ga0160433_1001923	Unchanged	-18
xisR	IMGVR_UViG_3300014606_000012|3300014606|Ga0121421_100001746	Unchanged	-19
xisR	IMGVR_UViG_2839967307_000007|2839967307|2839970532	Unchanged	-21
xisR	IMGVR_UViG_2840472181_000001|2840472181|2840475544	Unchanged	-21
xisR	IMGVR_UViG_3300014280_000009|3300014280|Ga0121465_10002137	Unchanged	-28
xisR	IMGVR_UViG_3300025728_000361|3300025728|Ga0207655_1000004697	Unchanged	-18
xisR	IMGVR_UViG_2518285523_000001|2518285523|2518349698	Unchanged	-18
xisR	IMGVR_UViG_2851013770_000005|2851013770|2851016755	Unchanged	-18
xisR	IMGVR_UViG_2854340852_000002|2854340852|2854342390	Unchanged	-18
xisR	IMGVR_UViG_2850196504_000007|2850196504|2850201999	Unchanged	-18
xisR	IMGVR_UViG_2645727562_000022|2645727562|2645999498	Unchanged	-18
xisR	IMGVR_UViG_2690315762_000004|2690315762|2691001438	Unchanged	-18
xisR	IMGVR_UViG_2791355283_000003|2791355283|2793447336	Unchanged	-18
xisR	IMGVR_UViG_2840165596_000001|2840165596|2840168042	Unchanged	-18
xisR	IMGVR_UViG_2859667141_000001|2859667141|2859667611	Unchanged	-18
xisR	IMGVR_UViG_3300009011_000027|3300009011|Ga0105251_1000044968	Unchanged	-19
xisR	IMGVR_UViG_2854334718_000002|2854334718|2854337692	Unchanged	-18
xisR	IMGVR_UViG_2841645194_000003|2841645194|2841646468	Unchanged	-21
xisR	IMGVR_UViG_3300045988_027513|3300045988|Ga0495776_172547_42439_42687	Unchanged	-18
xisR	IMGVR_UViG_3300045988_066858|3300045988|Ga0495776_172201_44637_44885	Unchanged	-18
xisR	IMGVR_UViG_2540341161_000001|2540341161|2540787634	Unchanged	-18
xisR	IMGVR_UViG_2718217735_000008|2718217735|2718664119	Unchanged	-18
xisR	IMGVR_UViG_2744054997_000001|2744054997|2746496366	Unchanged	-18
xisR	IMGVR_UViG_2849918681_000003|2849918681|2849922918	Unchanged	-18
xisR	IMGVR_UViG_2563366757_000002|2563366757|2563944270	Unchanged	-30
xisR	IMGVR_UViG_2627853705_000002|2627853705|2628618841	Unchanged	-18
xisR	IMGVR_UViG_3300011534_000007|3300011534|Ga0121033_100020121	Unchanged	-18
xisR	IMGVR_UViG_3300011867_000034|3300011867|Ga0120900_100024183	Unchanged	-18
xisR	IMGVR_UViG_2786546179_000002|2786546179|2786880616	Unchanged	-21
xisR	IMGVR_UViG_2917518688_000004|2917518688|2917522672	Unchanged	-21
xisR	IMGVR_UViG_2609460128_000005|2609460128|2611595242	Unchanged	-22
xisR	IMGVR_UViG_2898079705_000005|2898079705|2898081919	Unchanged	-21
xisR	IMGVR_UViG_2843769068_000006|2843769068|2843771161	Unchanged	-14
xisR	IMGVR_UViG_2645727867_000002|2645727867|2647329598	Unchanged	-20
xisR	IMGVR_UViG_2609460343_000003|2609460343|2612516956	Unchanged	-18
xisR	IMGVR_UViG_2703718810_000005|2703718810|2704566731	Unchanged	-20
xisR	IMGVR_UViG_2874381966_000002|2874381966|2874385003	Unchanged	-21
xisR	IMGVR_UViG_3300011724_000030|3300011724|Ga0120742_10003898	Unchanged	-22
xisR	IMGVR_UViG_2788500222_000003|2788500222|2789919941	Unchanged	-18
xisR	IMGVR_UViG_2846381357_000006|2846381357|2846381803	Unchanged	-18
xisR	IMGVR_UViG_2895111083_000004|2895111083|2895114355	Unchanged	-18
xisR	IMGVR_UViG_2522572023_000010|2522572023|2522672714	Unchanged	-20
xisR	IMGVR_UViG_2775507026_000004|2775507026|2776807837	Unchanged	-21
xisR	IMGVR_UViG_3300011622_000011|3300011622|Ga0120838_10002790	Unchanged	-18
xisR	IMGVR_UViG_3300046694_000073|3300046694|Ga0495649_0000232_2977_3225	Unchanged	-18
xisR	IMGVR_UViG_2851699700_000002|2851699700|2851700728	Unchanged	-19
xisR	IMGVR_UViG_2851736431_000004|2851736431|2851738330	Unchanged	-19
xisR	IMGVR_UViG_2859716503_000004|2859716503|2859719853	Unchanged	-19
xisR	IMGVR_UViG_2859744465_000001|2859744465|2859744813	Unchanged	-19
xisR	IMGVR_UViG_3300011878_000019|3300011878|Ga0121639_100009239	Unchanged	-55
xisR	IMGVR_UViG_3300011213_000034|3300011213|Ga0120778_1000467	Unchanged	-16
xisR	IMGVR_UViG_2660238594_000008|2660238594|2663010680	Unchanged	-19
xisR	IMGVR_UViG_2788499883_000002|2788499883|2788882558	Unchanged	-21
xisR	IMGVR_UViG_2671180868_000006|2671180868|2674529221	Unchanged	-19
xisR	IMGVR_UViG_3300011527_000009|3300011527|Ga0121093_10006369	Unchanged	-18
xisR	IMGVR_UViG_3300011723_000024|3300011723|Ga0120788_1000526	Unchanged	-18
xisR	IMGVR_UViG_3300011735_000013|3300011735|Ga0121672_100005491	Unchanged	-18
xisR	IMGVR_UViG_2513237266_000005|2513237266|2514291592	Unchanged	-18
xisR	IMGVR_UViG_2721755714_000003|2721755714|2723698060	Unchanged	-19
xisR	IMGVR_UViG_2744054941_000003|2744054941|2746254399	Unchanged	-19
xisR	IMGVR_UViG_2695420846_000004|2695420846|2697720693	Unchanged	-19
xisR	IMGVR_UViG_2619619132_000015|2619619132|2620778661	Unchanged	-20
xisR	IMGVR_UViG_2582580857_000007|2582580857|2583652761	Unchanged	-18
xisR	IMGVR_UViG_2872117924_000002|2872117924|2872120357	Unchanged	-18
xisR	IMGVR_UViG_2608642108_000001|2608642108|2608671869	Unchanged	-18
xisR	IMGVR_UViG_2926642366_000001|2926642366|2926642710	Unchanged	-18
xisR	IMGVR_UViG_3300031151_000253|3300031151|Ga0308162_10003103	Unchanged	-18
xisR	IMGVR_UViG_3300048928_000594|3300048928|Ga0496125_0000708_3624_3872	Unchanged	-18
xisR	IMGVR_UViG_2514752030_000003|2514752030|2514816628	Unchanged	-18
xisR	IMGVR_UViG_2734481920_000002|2734481920|2734590244	Unchanged	-18
xisR	IMGVR_UViG_3300014642_000010|3300014642|Ga0121350_100008175	Unchanged	-19
xisR	IMGVR_UViG_3300011660_000023|3300011660|Ga0122294_100017146	Unchanged	-19
xisR	IMGVR_UViG_3300011768_000002|3300011768|Ga0122281_10015967	Unchanged	-19
xisR	IMGVR_UViG_3300014681_000012|3300014681|Ga0121518_100003158	Unchanged	-19
xisR	IMGVR_UViG_3300026383_000004|3300026383|Ga0256409_10002591	Unchanged	-18
xisR	IMGVR_UViG_3300031134_000015|3300031134|Ga0308158_1000070981	Unchanged	-18
xisR	IMGVR_UViG_2924484564_000001|2924484564|2924487543	Unchanged	-18
xisR	IMGVR_UViG_2924504186_000005|2924504186|2924508020	Unchanged	-18
xisR	IMGVR_UViG_3300011731_000027|3300011731|Ga0122788_100002200	Unchanged	-19
xisR	IMGVR_UViG_2548876992_000002|2548876992|2550685679	Unchanged	-18
xisR	IMGVR_UViG_2751185887_000002|2751185887|2753722746	Unchanged	-18
xisR	IMGVR_UViG_2687453374_000004|2687453374|2688519436	Unchanged	-19
xisR	IMGVR_UViG_2636415675_000001|2636415675|2637530066	Unchanged	-18
xisR	IMGVR_UViG_2663763097_000002|2663763097|2665621165	Unchanged	-18
xisR	IMGVR_UViG_2675903516_000007|2675903516|2678269143	Unchanged	-18
xisR	IMGVR_UViG_2724679367_000005|2724679367|2726562692	Unchanged	-18
xisR	IMGVR_UViG_3300014646_000010|3300014646|Ga0121381_100002608	Unchanged	-19
xisR	IMGVR_UViG_2841800567_000009|2841800567|2841802572	Unchanged	-18
xisR	IMGVR_UViG_2738543000_000002|2738543000|2739175660	Unchanged	-19
xisR	IMGVR_UViG_3300023055_000119|3300023055|Ga0213828_100026081	Unchanged	-18
xisR	IMGVR_UViG_2888264944_000003|2888264944|2888267761	Unchanged	-18
xisR	IMGVR_UViG_3300031414_000347|3300031414|Ga0308168_10004793	Unchanged	-18
xisR	IMGVR_UViG_2855172416_000008|2855172416|2855176381	Unchanged	-18
xisR	IMGVR_UViG_2888275480_000001|2888275480|2888277780	Unchanged	-18
xisR	IMGVR_UViG_3300031415_000119|3300031415|Ga0308172_100017577	Unchanged	-19
xisR	IMGVR_UViG_2667527506_000003|2667527506|2668415941	Unchanged	-19
xisR	IMGVR_UViG_2876601092_000002|2876601092|2876603653	Unchanged	-18
xisR	IMGVR_UViG_3300034682_000426|3300034682|Ga0310128_000019_232647_232895	Unchanged	-18
xisR	IMGVR_UViG_2827186723_000003|2827186723|2827188438	Unchanged	-18
xisR	IMGVR_UViG_2903010638_000004|2903010638|2903011699	Unchanged	-18
xisR	IMGVR_UViG_2576861576_000004|2576861576|2578857548	Unchanged	-18
xisR	IMGVR_UViG_2627854230_000005|2627854230|2630728793	Unchanged	-18
xisR	IMGVR_UViG_3300045988_148669|3300045988|Ga0495776_170649_1339_1674	Unchanged	-47
xisR	IMGVR_UViG_3300030512_000207|3300030512|Ga0268257_100001552	Unchanged	-18
xisR	IMGVR_UViG_2548876991_000003|2548876991|2550682337	Unchanged	-18
xisR	IMGVR_UViG_2874057671_000003|2874057671|2874058514	Unchanged	-21
xisR	IMGVR_UViG_3300048924_000061|3300048924|Ga0496121_0001034_47922_48170	Unchanged	-18
xisR	IMGVR_UViG_2675903337_000007|2675903337|2677555261	Unchanged	2
xisR	IMGVR_UViG_3300045988_090020|3300045988|Ga0495776_164385_48196_48444	Unchanged	-18
xisR	IMGVR_UViG_2571042794_000005|2571042794|2573736552	Unchanged	-18
xisR	IMGVR_UViG_2627853725_000001|2627853725|2628698162	Unchanged	-18
xisR	IMGVR_UViG_2671181086_000002|2671181086|2675437010	Unchanged	-18
xisR	IMGVR_UViG_3300036783_000353|3300036783|Ga0376656_0000007_346708_346926	Unchanged	-1
xisR	IMGVR_UViG_2872092312_000002|2872092312|2872094800	Unchanged	-18
xisR	IMGVR_UViG_3300027312_000172|3300027312|Ga0209371_10000011669	Unchanged	-18
xisR	IMGVR_UViG_2878715100_000004|2878715100|2878717888	Unchanged	-18
xisR	IMGVR_UViG_3300025728_000383|3300025728|Ga0207655_1000007341	Unchanged	-18
xisR	IMGVR_UViG_2767802201_000001|2767802201|2769170566	Unchanged	-18
xisR	IMGVR_UViG_2903019871_000003|2903019871|2903021023	Unchanged	-18
xisR	IMGVR_UViG_2905864693_000004|2905864693|2905868687	Unchanged	-18
xisR	IMGVR_UViG_2905869458_000001|2905869458|2905870715	Unchanged	-18
xisR	IMGVR_UViG_2921801964_000003|2921801964|2921805555	Unchanged	-18
xisR	IMGVR_UViG_2924389574_000001|2924389574|2924390150	Unchanged	-18
xisR	IMGVR_UViG_3300036772_000567|3300036772|Ga0376650_0000089_19186_19434	Unchanged	-18
xisR	IMGVR_UViG_650716035_000002|650716035|650931153	Unchanged	-18
xisR	IMGVR_UViG_2843969098_000004|2843969098|2843972254	Unchanged	-18
xisR	IMGVR_UViG_2937387794_000002|2937387794|2937391008	Unchanged	-18
xisR	IMGVR_UViG_3300011143_000002|3300011143|Ga0122840_10010670	Unchanged	-19
xisR	IMGVR_UViG_3300011862_000004|3300011862|Ga0121644_10009664	Unchanged	-20
xisR	IMGVR_UViG_3300045988_090251|3300045988|Ga0495776_010711_47922_48170	Unchanged	-18
xisR	IMGVR_UViG_2576861627_000003|2576861627|2579017569	Unchanged	-18
xisR	IMGVR_UViG_2767802158_000003|2767802158|2768951042	Unchanged	-18
xisR	IMGVR_UViG_2905793522_000005|2905793522|2905796272	Unchanged	-18
xisR	IMGVR_UViG_2671180673_000006|2671180673|2673726801	Unchanged	-20
xisR	IMGVR_UViG_2684623127_000005|2684623127|2686896809	Unchanged	-20
xisR	IMGVR_UViG_2713896798_000010|2713896798|2714317388	Unchanged	-20
xisR	IMGVR_UViG_2778261504_000010|2778261504|2780336179	Unchanged	-19
xisR	IMGVR_UViG_2778261460_000004|2778261460|2780203696	Unchanged	-19
xisR	IMGVR_UViG_2718218139_000008|2718218139|2720255800	Unchanged	-19
xisR	IMGVR_UViG_2565956618_000007|2565956618|2566420122	Unchanged	-19
xisR	IMGVR_UViG_2537562189_000009|2537562189|2540104250	Unchanged	-19
xisR	IMGVR_UViG_2537561979_000006|2537561979|2539367334	Unchanged	-19
xisR	IMGVR_UViG_2531839666_000014|2531839666|2534398879	Unchanged	-19
xisR	IMGVR_UViG_2778261422_000003|2778261422|2780059848	Unchanged	-14
xisR	IMGVR_UViG_2778261139_000002|2778261139|2778999992	Unchanged	-14
xisR	IMGVR_UViG_2718218396_000006|2718218396|2721290595	Unchanged	-14
xisR	IMGVR_UViG_2718218305_000006|2718218305|2720905061	Unchanged	-14
xisR	IMGVR_UViG_2718218139_000008|2718218139|2720255836	Unchanged	-14
xisR	IMGVR_UViG_2713896798_000008|2713896798|2714316683	Unchanged	-14
xisR	IMGVR_UViG_2711768043_000002|2711768043|2711982038	Unchanged	-14
xisR	IMGVR_UViG_2703718856_000005|2703718856|2704791978	Unchanged	-14
xisR	IMGVR_UViG_2703718806_000008|2703718806|2704546390	Unchanged	-14
xisR	IMGVR_UViG_2700989535_000003|2700989535|2703106024	Unchanged	-14
xisR	IMGVR_UViG_3300011762_000015|3300011762|Ga0120858_100003118	Unchanged	-20
xisR	IMGVR_UViG_3300011640_000026|3300011640|Ga0122113_10001292	Unchanged	-20
xisR	IMGVR_UViG_3300011554_000003|3300011554|Ga0120783_1000011141	Unchanged	-20
xisR	IMGVR_UViG_3300011531_000025|3300011531|Ga0121659_100006283	Unchanged	-20
xisR	IMGVR_UViG_3300011506_000007|3300011506|Ga0122031_10001799	Unchanged	-20
xisR	IMGVR_UViG_2927261028_000002|2927261028|2927262277	Unchanged	-19
xisR	IMGVR_UViG_2861048470_000006|2861048470|2861052918	Unchanged	-19
xisR	IMGVR_UViG_3300014093_000021|3300014093|Ga0121532_100026243	Unchanged	-41
xisR	IMGVR_UViG_2563366825_000011|2563366825|2564204753	Unchanged	-14
xisR	IMGVR_UViG_2588253749_000004|2588253749|2588594554	Unchanged	-14
xisR	IMGVR_UViG_2630968933_000007|2630968933|2633829407	Unchanged	-14
xisR	IMGVR_UViG_2636415959_000002|2636415959|2638724535	Unchanged	-14
xisR	IMGVR_UViG_2660238580_000002|2660238580|2662958004	Unchanged	-14
xisR	IMGVR_UViG_2667527666_000009|2667527666|2668991844	Unchanged	-14
xisR	IMGVR_UViG_2541047865_000005|2541047865|2544865332	Unchanged	-14
xisR	IMGVR_UViG_2880412407_000011|2880412407|2880417525	Unchanged	-19
xisR	IMGVR_UViG_2897358383_000005|2897358383|2897360983	Unchanged	-19
xisR	IMGVR_UViG_2909303794_000004|2909303794|2909306283	Unchanged	-19
xisR	IMGVR_UViG_3300011505_000007|3300011505|Ga0122194_10000257	Unchanged	-20
xisR	IMGVR_UViG_3300011546_000031|3300011546|Ga0120958_10001613	Unchanged	-20
xisR	IMGVR_UViG_3300011574_000047|3300011574|Ga0120882_10001510	Unchanged	-20
xisR	IMGVR_UViG_3300011645_000016|3300011645|Ga0120903_10002691	Unchanged	-20
xisR	IMGVR_UViG_3300011647_000019|3300011647|Ga0122789_10001810	Unchanged	-20
xisR	IMGVR_UViG_3300011703_000035|3300011703|Ga0121537_1000149	Unchanged	-20
xisR	IMGVR_UViG_3300011234_000030|3300011234|Ga0120772_100004305	Unchanged	-20
xisR	IMGVR_UViG_3300011742_000010|3300011742|Ga0121682_100004289	Unchanged	-20
xisR	IMGVR_UViG_3300011881_000051|3300011881|Ga0122069_100010120	Unchanged	-20
xisR	IMGVR_UViG_3300011964_000028|3300011964|Ga0120789_1001034	Unchanged	-20
xisR	IMGVR_UViG_2905793522_000004|2905793522|2905796044	Unchanged	-19
xisR	IMGVR_UViG_2937427229_000002|2937427229|2937428280	Unchanged	-19
xisR	IMGVR_UViG_3300013692_000019|3300013692|Ga0121233_100013206	Unchanged	-20
xisR	IMGVR_UViG_3300014091_000035|3300014091|Ga0121524_10005986	Unchanged	-20
xisR	IMGVR_UViG_3300011851_000039|3300011851|Ga0121625_1000399	Unchanged	-20
xisR	IMGVR_UViG_2657245038_000007|2657245038|2657839419	Unchanged	-18
xisR	IMGVR_UViG_3300011131_000013|3300011131|Ga0122865_1005595	Unchanged	-20
xisR	IMGVR_UViG_2816332342_000003|2816332342|2817636627	Unchanged	-19
xisR	IMGVR_UViG_643348551_000006|643348551|643407669	Unchanged	-19
xisR	IMGVR_UViG_649989948_000011|649989948|650115802	Unchanged	-19
xisR	IMGVR_UViG_2522572023_000006|2522572023|2522671845	Unchanged	-14
xisR	IMGVR_UViG_2531839661_000004|2531839661|2534368395	Unchanged	-14
xisR	IMGVR_UViG_2713896798_000008|2713896798|2714316643	Unchanged	-14
xisR	IMGVR_UViG_2731957942_000001|2731957942|2733864786	Unchanged	-14
xisR	IMGVR_UViG_2834917809_000004|2834917809|2834919278	Unchanged	-19
xisR	IMGVR_UViG_2718218305_000006|2718218305|2720905132	Unchanged	-19
xisR	IMGVR_UViG_2925825570_000003|2925825570|2925828154	Unchanged	-22
xisR	IMGVR_UViG_2541047913_000007|2541047913|2545099794	Unchanged	-43
xisR	IMGVR_UViG_643348545_000009|643348545|643501233	Unchanged	-43
xisR	IMGVR_UViG_2880412407_000011|2880412407|2880417595	Unchanged	-44
xisR	IMGVR_UViG_2703718787_000017|2703718787|2704444944	Unchanged	-14
xisR	IMGVR_UViG_2788500363_000004|2788500363|2790407213	Unchanged	-19
xisR	IMGVR_UViG_648028025_000010|648028025|648030229	Unchanged	-19
xisR	IMGVR_UViG_3300011892_000025|3300011892|Ga0122092_10000289	Unchanged	-20
xisR	IMGVR_UViG_3300013824_000023|3300013824|Ga0121224_10000274	Unchanged	-26
xisR	IMGVR_UViG_3300029161_000018|3300029161|Ga0120210_100007419	Unchanged	-34
xisR	IMGVR_UViG_2939521961_000006|2939521961|2939523878	Unchanged	-30
xisR	IMGVR_UViG_3300009174_000247|3300009174|Ga0105241_10000001124	Unchanged	-19
xisR	IMGVR_UViG_2617271340_000011|2617271340|2619609456	Unchanged	-20
xisR	IMGVR_UViG_2630968411_000003|2630968411|2631697689	Unchanged	-35
xisR	IMGVR_UViG_643348545_000007|643348545|643500614	Unchanged	-30
xisR	IMGVR_UViG_2889668736_000008|2889668736|2889672714	Unchanged	-16
xisR	IMGVR_UViG_2877982868_000011|2877982868|2877985608	Unchanged	-30
xisR	IMGVR_UViG_2847708326_000007|2847708326|2847711405	Unchanged	-18
xisR	IMGVR_UViG_2657244928_000006|2657244928|2657411958	Unchanged	-15
xisR	IMGVR_UViG_2657245454_000009|2657245454|2659030958	Unchanged	-15
xisR	IMGVR_UViG_2681812993_000005|2681812993|2682428162	Unchanged	-15
xisR	IMGVR_UViG_2529293224_000004|2529293224|2531656949	Unchanged	-16
xisR	IMGVR_UViG_2554235136_000009|2554235136|2554832726	Unchanged	-16
xisR	IMGVR_UViG_2925820202_000009|2925820202|2925825307	Unchanged	-16
xisR	IMGVR_UViG_2825527155_000001|2825527155|2825527661	Unchanged	-16
xisR	IMGVR_UViG_2861008536_000002|2861008536|2861009518	Unchanged	-18
xisR	IMGVR_UViG_2675903661_000018|2675903661|2678822034	Unchanged	-30
xisR	IMGVR_UViG_2513237251_000004|2513237251|2514249557	Unchanged	-30
xisR	IMGVR_UViG_2718218139_000007|2718218139|2720255440	Unchanged	-20
xisR	IMGVR_UViG_2718218305_000001|2718218305|2720904169	Unchanged	-20
xisR	IMGVR_UViG_2718218449_000003|2718218449|2721519414	Unchanged	-20
xisR	IMGVR_UViG_2859827302_000001|2859827302|2859830069	Unchanged	-20
xisR	IMGVR_UViG_2877251553_000008|2877251553|2877256842	Unchanged	-20
xisR	IMGVR_UViG_2877982868_000014|2877982868|2877986537	Unchanged	-20
xisR	IMGVR_UViG_2654588054_000003|2654588054|2656793277	Unchanged	-30
xisR	IMGVR_UViG_643348545_000013|643348545|643502037	Unchanged	-20
xisR	IMGVR_UViG_2831925382_000008|2831925382|2831930754	Unchanged	-13
xisR	IMGVR_UViG_2718217885_000009|2718217885|2719195145	Unchanged	-30
xisR	IMGVR_UViG_2859805564_000001|2859805564|2859805707	Unchanged	-30
xisR	IMGVR_UViG_2811995236_000003|2811995236|2813563931	Unchanged	-15
xisR	IMGVR_UViG_2811995239_000005|2811995239|2813575922	Unchanged	-15
xisR	IMGVR_UViG_2724679379_000002|2724679379|2726615352	Unchanged	-18
xisR	IMGVR_UViG_3300046794_000699|3300046794|Ga0495589_0000002_697126_697398	Unchanged	-26
xisR	IMGVR_UViG_2531839664_000016|2531839664|2534387581	Unchanged	19
xisR	IMGVR_UViG_2880324937_000003|2880324937|2880328097	Unchanged	-15
xisR	IMGVR_UViG_2562617057_000009|2562617057|2562834199	Unchanged	18
xisR	IMGVR_UViG_2718217807_000007|2718217807|2718908883	Unchanged	-34
xisR	IMGVR_UViG_2639762797_000004|2639762797|2640754523	Unchanged	-19
xisR	IMGVR_UViG_2513020017_000002|2513020017|2513100854	Unchanged	-20
xisR	IMGVR_UViG_2645728064_000007|2645728064|2648161529	Unchanged	-29
xisR	IMGVR_UViG_2784746738_000002|2784746738|2785228298	Unchanged	-29
xisR	IMGVR_UViG_2857980404_000006|2857980404|2857985686	Unchanged	-29
xisR	IMGVR_UViG_2788499846_000008|2788499846|2788731385	Unchanged	-29
xisR	IMGVR_UViG_2912557833_000001|2912557833|2912560218	Unchanged	-29
xisR	IMGVR_UViG_2718217851_000002|2718217851|2719045778	Unchanged	-29
xisR	IMGVR_UViG_2767802212_000001|2767802212|2769224150	Unchanged	-29
xisR	IMGVR_UViG_2843723558_000003|2843723558|2843725918	Unchanged	-29
xisR	IMGVR_UViG_2901726420_000008|2901726420|2901730011	Unchanged	-29
xisR	IMGVR_UViG_2903556799_000003|2903556799|2903559751	Unchanged	-18
xisR	IMGVR_UViG_2903115531_000004|2903115531|2903117525	Unchanged	-18
xisR	IMGVR_UViG_3300048922_000045|3300048922|Ga0496119_0000589_1369_1617	Unchanged	-18
xisR	IMGVR_UViG_2579778634_000021|2579778634|2580346282	Unchanged	18
xisR	IMGVR_UViG_2529293141_000015|2529293141|2531354090	Unchanged	22
xisR	IMGVR_UViG_2724679369_000003|2724679369|2726573624	Unchanged	-18
xisR	IMGVR_UViG_2724679356_000001|2724679356|2726516558	Unchanged	-18
xseA	IMGVR_UViG_2660237930_000002|2660237930|2660349657	Unchanged	288
xseA	IMGVR_UViG_2802429246_000002|2802429246|2804677989	Unchanged	-2
xseA	IMGVR_UViG_3300028999_000037|3300028999|Ga0169655_10014559	Unchanged	1
xseA	IMGVR_UViG_2660237930_000002|2660237930|2660349658	Unchanged	224
xseA	IMGVR_UViG_3300045988_016249|3300045988|Ga0495776_070800_3_500	Unchanged	290
xthA	IMGVR_UViG_2767802213_000001|2767802213|2769227378	Unchanged	96
xthA	IMGVR_UViG_2767802213_000001|2767802213|2769227377	Unchanged	187
xthA	IMGVR_UViG_2551306074_000002|2551306074|2551631077	Unchanged	0
xthA	IMGVR_UViG_2579778752_000002|2579778752|2580840409	Unchanged	0
xthA	IMGVR_UViG_2687453178_000003|2687453178|2687759598	Unchanged	0
xthA	IMGVR_UViG_2724679116_000002|2724679116|2725519001	Unchanged	0
xthA	IMGVR_UViG_2630968485_000003|2630968485|2631990967	Unchanged	0
xthA	IMGVR_UViG_2912570088_000002|2912570088|2912571167	Unchanged	0
xthA	IMGVR_UViG_2597490196_000004|2597490196|2598682647	Unchanged	0
xthA	IMGVR_UViG_2806310884_000001|2806310884|2807905217	Unchanged	0
xthA	IMGVR_UViG_2654587510_000001|2654587510|2654629152	Unchanged	0
xylB	IMGVR_UViG_2751185489_000002|2751185489|2752384685	Unchanged	-12
xylH	IMGVR_UViG_3300031173_000030|3300031173|Ga0310830_1002911	Unchanged	320
xylH	IMGVR_UViG_3300047469_000176|3300047469|Ga0495673_0000349_30_254	Unchanged	319
xylH	IMGVR_UViG_3300048851_000052|3300048851|Ga0496060_000962_56480_57616	Unchanged	15
xylR	IMGVR_UViG_3300048927_000724|3300048927|Ga0496124_0003565_34_489	Unchanged	241
yaaJ	IMGVR_UViG_2651869819_000001|2651869819|2652978604	Unchanged	4
yadG	IMGVR_UViG_3300011234_000002|3300011234|Ga0120772_10012069	Unchanged	23
yadG	IMGVR_UViG_3300048920_000285|3300048920|Ga0496117_0001134_39819_40196	Unchanged	182
yadG	IMGVR_UViG_3300011511_000010|3300011511|Ga0121029_100861	Unchanged	262
yadH	IMGVR_UViG_3300011234_000002|3300011234|Ga0120772_10012070	Unchanged	-2
yaeR	IMGVR_UViG_3300045988_164949|3300045988|Ga0495776_155530_2341_2724	Unchanged	2
yaeR	IMGVR_UViG_3300007184_000154|3300007184|Ga0103258_1000692	Unchanged	1
yaeR	IMGVR_UViG_3300029785_000166|3300029785|Ga0243763_100020892	Unchanged	86
yaeR	IMGVR_UViG_3300029732_000280|3300029732|Ga0245266_10017797	Unchanged	2
yaeR	IMGVR_UViG_3300029876_000390|3300029876|Ga0245325_1002865	Unchanged	2
yaeR	IMGVR_UViG_3300029621_000351|3300029621|Ga0245126_1000013256	Unchanged	2
yaeR	IMGVR_UViG_3300045988_164949|3300045988|Ga0495776_155530_76527_76910	Unchanged	2
yafC	IMGVR_UViG_2563366901_000001|2563366901|2564573721	Unchanged	0
yafC	IMGVR_UViG_3300048586_000913|3300048586|Ga0498924_0003249_39250_39771	Unchanged	130
yafC	IMGVR_UViG_3300048586_000913|3300048586|Ga0498924_0003249_3106_3408	Unchanged	204
yafD	IMGVR_UViG_2563366901_000001|2563366901|2564573722	Unchanged	-8
yafE	IMGVR_UViG_2563366901_000001|2563366901|2564573723	Unchanged	-49
yafJ	IMGVR_UViG_3300010430_006881|3300010430|Ga0118733_100000180184	Unchanged	-13
yafJ	IMGVR_UViG_2617270760_000001|2617270760|2617447287	Unchanged	-19
yafQ	IMGVR_UViG_2840602856_000003|2840602856|2840603716	Unchanged	3
yafQ	IMGVR_UViG_2617271015_000002|2617271015|2618458526	Unchanged	0
yafQ	IMGVR_UViG_2657245678_000006|2657245678|2659927970	Unchanged	0
yafQ	IMGVR_UViG_2660238087_000001|2660238087|2660980929	Unchanged	0
yafQ	IMGVR_UViG_2663763536_000003|2663763536|2667417892	Unchanged	0
yafQ	IMGVR_UViG_2667527597_000003|2667527597|2668730080	Unchanged	0
yafQ	IMGVR_UViG_2671180893_000004|2671180893|2674629859	Unchanged	0
yafQ	IMGVR_UViG_2706794593_000002|2706794593|2707566807	Unchanged	0
yafQ	IMGVR_UViG_2724679357_000002|2724679357|2726518094	Unchanged	0
yafQ	IMGVR_UViG_2724679352_000002|2724679352|2726495553	Unchanged	0
yafQ	IMGVR_UViG_3300021311_000142|3300021311|Ga0214519_10026912	Unchanged	2
yafQ	IMGVR_UViG_2911850594_000004|2911850594|2911852368	Unchanged	3
yafQ	IMGVR_UViG_2841629896_000002|2841629896|2841631415	Unchanged	26
yafQ	IMGVR_UViG_2562617147_000003|2562617147|2563207778	Unchanged	25
yafQ	IMGVR_UViG_2937645278_000001|2937645278|2937646651	Unchanged	4
yafQ	IMGVR_UViG_2524614508_000001|2524614508|2524651578	Unchanged	2
yafQ	IMGVR_UViG_3300035327_000365|3300035327|Ga0247207_002429_12145_12348	Unchanged	25
yafQ	IMGVR_UViG_2513237324_000004|2513237324|2514486978	Unchanged	3
yafQ	IMGVR_UViG_2847106458_000006|2847106458|2847108093	Unchanged	2
yafQ	IMGVR_UViG_3300042278_000272|3300042278|Ga0451661_001064_17890_18162	Unchanged	2
yafQ	IMGVR_UViG_2627853611_000004|2627853611|2628220155	Unchanged	0
yafQ	IMGVR_UViG_2671180541_000002|2671180541|2673201997	Unchanged	0
yafQ	IMGVR_UViG_2861618822_000002|2861618822|2861619313	Unchanged	2
yafQ	IMGVR_UViG_3300029524_000317|3300029524|Ga0244794_100089115	Unchanged	25
yafS	IMGVR_UViG_2563366901_000001|2563366901|2564573726	Unchanged	0
yafV	IMGVR_UViG_2537561828_000015|2537561828|2538796638	Unchanged	89
yagU	IMGVR_UViG_2687453382_000001|2687453382|2688550644	Unchanged	-4
yagU	IMGVR_UViG_2671180509_000001|2671180509|2673074208	Unchanged	-4
yagU	IMGVR_UViG_2579779067_000001|2579779067|2582146407	Unchanged	0
yagU	IMGVR_UViG_2545824537_000001|2545824537|2545965650	Unchanged	-4
yagU	IMGVR_UViG_2872678658_000005|2872678658|2872683013	Unchanged	0
yagU	IMGVR_UViG_3300011796_000033|3300011796|Ga0121154_10005181	Unchanged	-5
yagU	IMGVR_UViG_2700989583_000002|2700989583|2703355017	Unchanged	-4
yagU	IMGVR_UViG_3300011877_000049|3300011877|Ga0121633_10009536	Unchanged	-5
yagU	IMGVR_UViG_2574179920_000003|2574179920|2574992601	Unchanged	-4
yagU	IMGVR_UViG_3300014624_000024|3300014624|Ga0121477_1000129	Unchanged	-5
yagU	IMGVR_UViG_2609459941_000002|2609459941|2610730769	Unchanged	-4
yagU	IMGVR_UViG_2698536529_000004|2698536529|2699472988	Unchanged	-4
yagU	IMGVR_UViG_2690316191_000004|2690316191|2692630220	Unchanged	-4
yagU	IMGVR_UViG_2690315880_000002|2690315880|2691414236	Unchanged	-4
yagU	IMGVR_UViG_2681813311_000002|2681813311|2683724814	Unchanged	-4
yagU	IMGVR_UViG_2663763079_000006|2663763079|2665560123	Unchanged	-4
yagU	IMGVR_UViG_2907820058_000001|2907820058|2907823003	Unchanged	-4
yagU	IMGVR_UViG_2700989574_000003|2700989574|2703307371	Unchanged	-4
yagU	IMGVR_UViG_2600255305_000001|2600255305|2601729819	Unchanged	-4
yagU	IMGVR_UViG_3300000280_000051|3300000280|EM221_101056045	Unchanged	-5
yagU	IMGVR_UViG_646311937_000002|646311937|646544134	Unchanged	-4
yagU	IMGVR_UViG_2877533202_000003|2877533202|2877536119	Unchanged	-4
yagU	IMGVR_UViG_2912564516_000001|2912564516|2912567490	Unchanged	-4
yagU	IMGVR_UViG_2588253732_000001|2588253732|2588524864	Unchanged	-4
yagU	IMGVR_UViG_2744054483_000004|2744054483|2744426815	Unchanged	-4
yagU	IMGVR_UViG_2609459916_000003|2609459916|2610594335	Unchanged	-4
yagU	IMGVR_UViG_2590828668_000005|2590828668|2592515450	Unchanged	-4
yagU	IMGVR_UViG_3300032124_000007|3300032124|Ga0311274_1002078	Unchanged	-4
yagU	IMGVR_UViG_2630968774_000003|2630968774|2633201814	Unchanged	-4
yagU	IMGVR_UViG_2900973989_000002|2900973989|2900977024	Unchanged	-4
yagU	IMGVR_UViG_3300011730_000018|3300011730|Ga0122090_10001164	Unchanged	-5
yagU	IMGVR_UViG_2675903046_000002|2675903046|2676408106	Unchanged	-4
yagU	IMGVR_UViG_3300029009_000042|3300029009|Ga0169675_10028331	Unchanged	0
yagU	IMGVR_UViG_3300045988_145383|3300045988|Ga0495776_098317_360_974	Unchanged	0
yagU	IMGVR_UViG_2811995134_000001|2811995134|2813224322	Unchanged	0
yagU	IMGVR_UViG_2576861241_000003|2576861241|2577728861	Unchanged	-4
yagU	IMGVR_UViG_2537561874_000002|2537561874|2539002694	Unchanged	-4
yagU	IMGVR_UViG_2740892277_000002|2740892277|2742798913	Unchanged	-4
yagU	IMGVR_UViG_2630968776_000002|2630968776|2633206000	Unchanged	-4
yahJ	IMGVR_UViG_2859677112_000004|2859677112|2859680684	Unchanged	265
yahK	IMGVR_UViG_3300047160_023228|3300047160|Ga0500728_00016426_8795_9853	Unchanged	-3
yahK	IMGVR_UViG_3300024921_000028|3300024921|Ga0208510_1000791	Unchanged	301
yahK	IMGVR_UViG_2687453299_000001|2687453299|2688238675	Unchanged	3
yahK	IMGVR_UViG_3300013479_000002|3300013479|Ga0121119_100661	Unchanged	-8
yahO	IMGVR_UViG_2671180845_000006|2671180845|2674424776	Unchanged	0
yahO	IMGVR_UViG_2648501434_000002|2648501434|2649896041	Unchanged	0
yahO	IMGVR_UViG_2582580856_000002|2582580856|2583648884	Unchanged	0
yahO	IMGVR_UViG_2916426963_000005|2916426963|2916428746	Unchanged	0
yahO	IMGVR_UViG_3300011959_000055|3300011959|Ga0120831_10000476	Unchanged	-1
yahO	IMGVR_UViG_640427113_000002|640427113|640491232	Unchanged	0
yahO	IMGVR_UViG_2728369351_000001|2728369351|2730101214	Unchanged	0
yahO	IMGVR_UViG_2872072936_000003|2872072936|2872076521	Unchanged	0
yahO	IMGVR_UViG_3300012633_000020|3300012633|Ga0121592_100004268	Unchanged	-1
yahO	IMGVR_UViG_3300012190_000002|3300012190|Ga0121121_10012174	Unchanged	-1
yahO	IMGVR_UViG_3300011550_000012|3300011550|Ga0122832_100001304	Unchanged	-1
yahO	IMGVR_UViG_2874854922_000010|2874854922|2874858387	Unchanged	0
yahO	IMGVR_UViG_2690315794_000005|2690315794|2691108063	Unchanged	0
yahO	IMGVR_UViG_3300014073_000047|3300014073|Ga0121525_10007133	Unchanged	-1
yahO	IMGVR_UViG_3300011362_000002|3300011362|Ga0121183_10001812	Unchanged	-1
yahO	IMGVR_UViG_2874875673_000002|2874875673|2874876888	Unchanged	0
yahO	IMGVR_UViG_2728369358_000001|2728369358|2730131143	Unchanged	0
yahO	IMGVR_UViG_2671181165_000002|2671181165|2675782875	Unchanged	0
yahO	IMGVR_UViG_2548876520_000001|2548876520|2548951217	Unchanged	51
yahO	IMGVR_UViG_2695420846_000001|2695420846|2697723743	Unchanged	-1
yahO	IMGVR_UViG_2657244976_000004|2657244976|2657598952	Unchanged	2
yahO	IMGVR_UViG_2711768194_000006|2711768194|2712646924	Unchanged	0
yahO	IMGVR_UViG_2851694522_000003|2851694522|2851697904	Unchanged	0
yahO	IMGVR_UViG_3300011217_000015|3300011217|Ga0122756_100001385	Unchanged	-1
yahO	IMGVR_UViG_3300045988_130087|3300045988|Ga0495776_153722_36380_36751	Unchanged	-32
yahO	IMGVR_UViG_2648501357_000005|2648501357|2649594476	Unchanged	0
yahO	IMGVR_UViG_2751185921_000006|2751185921|2753875754	Unchanged	0
yaiL	IMGVR_UViG_3300031414_000037|3300031414|Ga0308168_100054160	Unchanged	0
yajO	IMGVR_UViG_3300029219_000161|3300029219|Ga0168709_10172014	Unchanged	190
yajR	IMGVR_UViG_3300034688_000010|3300034688|Ga0325420_000172_2131_3519	Unchanged	-8
yajR	IMGVR_UViG_3300003962_000175|3300003962|Ga0064068_1005991	Unchanged	61
ybaL	IMGVR_UViG_3300013939_000018|3300013939|Ga0117791_1002872	Unchanged	-8
ybaQ	IMGVR_UViG_650716038_000003|650716038|650828684	Unchanged	7
ybaQ	IMGVR_UViG_2868913422_000002|2868913422|2868915751	Unchanged	0
ybaQ	IMGVR_UViG_2579778873_000001|2579778873|2581349018	Unchanged	1
ybaQ	IMGVR_UViG_2630968936_000001|2630968936|2633848871	Unchanged	1
ybaQ	IMGVR_UViG_2681813421_000002|2681813421|2684074033	Unchanged	1
ybaQ	IMGVR_UViG_3300010002_000006|3300010002|Ga0131964_13257125	Unchanged	8
ybaQ	IMGVR_UViG_2850321154_000004|2850321154|2850321504	Unchanged	7
ybaQ	IMGVR_UViG_2924810865_000002|2924810865|2924811673	Unchanged	4
ybaQ	IMGVR_UViG_2925939204_000001|2925939204|2925944735	Unchanged	1
ybaQ	IMGVR_UViG_2859321251_000004|2859321251|2859325069	Unchanged	2
ybaQ	IMGVR_UViG_2846270651_000018|2846270651|2846273461	Unchanged	1
ybaQ	IMGVR_UViG_2645728079_000001|2645728079|2648224708	Unchanged	0
ybaQ	IMGVR_UViG_644736397_000005|644736397|644866478	Unchanged	0
ybaQ	IMGVR_UViG_2868941310_000005|2868941310|2868943404	Unchanged	0
ybaQ	IMGVR_UViG_2846692127_000002|2846692127|2846693728	Unchanged	0
ybaQ	IMGVR_UViG_2881341136_000004|2881341136|2881344993	Unchanged	0
ybaQ	IMGVR_UViG_2873954064_000001|2873954064|2873955839	Unchanged	0
ybaQ	IMGVR_UViG_3300013932_000005|3300013932|Ga0122026_10004040	Unchanged	2
ybaQ	IMGVR_UViG_2619619247_000002|2619619247|2621104854	Unchanged	0
ybbA	IMGVR_UViG_3300029354_000050|3300029354|Ga0243832_10098061	Unchanged	183
ybbA	IMGVR_UViG_3300029711_000160|3300029711|Ga0245193_1005201	Unchanged	172
ybbO	IMGVR_UViG_3300046474_000293|3300046474|Ga0495605_0000500_33022_33597	Unchanged	77
ybcJ	IMGVR_UViG_2836755666_000025|2836755666|2836759224	Unchanged	0
ybcJ	IMGVR_UViG_2512564001_000004|2512564001|2512568560	Unchanged	0
ybcJ	IMGVR_UViG_3300011884_000001|3300011884|Ga0122787_10004479	Unchanged	-1
ybcK	IMGVR_UViG_2778261162_000003|2778261162|2779088480	Unchanged	0
ybcK	IMGVR_UViG_650377933_000002|650377933|650399832	Unchanged	0
ybcK	IMGVR_UViG_2547132077_000004|2547132077|2547273682	Unchanged	0
ybcK	IMGVR_UViG_3300029873_000345|3300029873|Ga0245321_100032243	Unchanged	0
ybcK	IMGVR_UViG_2740892042_000003|2740892042|2741642101	Unchanged	0
ybcK	IMGVR_UViG_2734482788_000004|2734482788|2737400363	Unchanged	0
ybcK	IMGVR_UViG_2824869737_000004|2824869737|2824872905	Unchanged	-1
ybcK	IMGVR_UViG_2843974618_000001|2843974618|2843974909	Unchanged	-1
ybcK	IMGVR_UViG_3300003856_000071|3300003856|Ga0058692_100010228	Unchanged	-3
ybcK	IMGVR_UViG_2657245678_000006|2657245678|2659927987	Unchanged	26
ybcK	IMGVR_UViG_2663763536_000003|2663763536|2667417909	Unchanged	26
ybcK	IMGVR_UViG_2721755644_000003|2721755644|2723389891	Unchanged	0
ybcK	IMGVR_UViG_2563366920_000003|2563366920|2564667141	Unchanged	0
ybcK	IMGVR_UViG_2728369185_000014|2728369185|2729539398	Unchanged	0
ybcK	IMGVR_UViG_2740892251_000001|2740892251|2742689250	Unchanged	26
ybcK	IMGVR_UViG_2660237933_000004|2660237933|2660366609	Unchanged	0
ybcK	IMGVR_UViG_2541047969_000008|2541047969|2545373550	Unchanged	0
ybcK	IMGVR_UViG_2541047794_000002|2541047794|2544512653	Unchanged	0
ybcK	IMGVR_UViG_3300045988_133230|3300045988|Ga0495776_073488_38235_39761	Unchanged	0
ybcK	IMGVR_UViG_3300039322_000257|3300039322|Ga0169808_00007_6217_7743	Unchanged	0
ybcK	IMGVR_UViG_2870464427_000003|2870464427|2870465792	Unchanged	0
ybcK	IMGVR_UViG_2534681673_000008|2534681673|2534980964	Unchanged	0
ybcK	IMGVR_UViG_2744054632_000003|2744054632|2745073686	Unchanged	0
ybcK	IMGVR_UViG_2663763339_000005|2663763339|2666635528	Unchanged	0
ybcK	IMGVR_UViG_2711768047_000012|2711768047|2712002367	Unchanged	0
ybcK	IMGVR_UViG_2870469529_000005|2870469529|2870474108	Unchanged	0
ybcK	IMGVR_UViG_2663763407_000001|2663763407|2666897090	Unchanged	65
ybcK	IMGVR_UViG_2778261538_000001|2778261538|2780496141	Unchanged	0
ybcK	IMGVR_UViG_2565956722_000005|2565956722|2566849282	Unchanged	0
ybcK	IMGVR_UViG_2563366990_000009|2563366990|2565008189	Unchanged	0
ybcK	IMGVR_UViG_2909278081_000001|2909278081|2909281718	Unchanged	0
ybcK	IMGVR_UViG_2718218449_000003|2718218449|2721519438	Unchanged	0
ybcK	IMGVR_UViG_2802429233_000002|2802429233|2804620548	Unchanged	0
ybcK	IMGVR_UViG_2534681701_000013|2534681701|2535108108	Unchanged	0
ybcK	IMGVR_UViG_2897375277_000002|2897375277|2897375386	Unchanged	0
ybcK	IMGVR_UViG_2529293069_000025|2529293069|2531091717	Unchanged	0
ybcK	IMGVR_UViG_2565956718_000006|2565956718|2566828843	Unchanged	0
ybcK	IMGVR_UViG_2609460346_000006|2609460346|2612530507	Unchanged	0
ybcK	IMGVR_UViG_2534681672_000003|2534681672|2534976082	Unchanged	0
ybcK	IMGVR_UViG_2565956727_000001|2565956727|2566873327	Unchanged	0
ybcK	IMGVR_UViG_2718218133_000007|2718218133|2720233056	Unchanged	0
ybcK	IMGVR_UViG_2721755676_000007|2721755676|2723530558	Unchanged	0
ybcK	IMGVR_UViG_2588253749_000002|2588253749|2588593837	Unchanged	0
ybcK	IMGVR_UViG_2541047897_000005|2541047897|2545020236	Unchanged	0
ybcL	IMGVR_UViG_2579778784_000007|2579778784|2580967660	Unchanged	25
ybcL	IMGVR_UViG_2728369181_000006|2728369181|2729517057	Unchanged	25
ybcL	IMGVR_UViG_2740892281_000005|2740892281|2742823013	Unchanged	25
ybcL	IMGVR_UViG_3300042255_000029|3300042255|Ga0451645_00182_33083_33352	Unchanged	94
ybcL	IMGVR_UViG_2541047899_000005|2541047899|2545029677	Unchanged	25
ybcL	IMGVR_UViG_3300000358_000079|3300000358|EM191_100551446	Unchanged	24
ybcL	IMGVR_UViG_2713896795_000003|2713896795|2714303957	Unchanged	25
ybcL	IMGVR_UViG_2861038214_000004|2861038214|2861041436	Unchanged	25
ybcL	IMGVR_UViG_2778261689_000007|2778261689|2781022532	Unchanged	25
ybcL	IMGVR_UViG_2778261642_000006|2778261642|2780850531	Unchanged	25
ybcL	IMGVR_UViG_2778261455_000003|2778261455|2780180451	Unchanged	25
ybcL	IMGVR_UViG_2778261121_000005|2778261121|2778938881	Unchanged	25
ybcL	IMGVR_UViG_2877968690_000001|2877968690|2877969998	Unchanged	25
ybcL	IMGVR_UViG_2690315831_000006|2690315831|2691248507	Unchanged	25
ybcL	IMGVR_UViG_2541047679_000006|2541047679|2543937747	Unchanged	25
ybcL	IMGVR_UViG_2619619130_000003|2619619130|2620768784	Unchanged	25
ybcL	IMGVR_UViG_2675903658_000008|2675903658|2678808934	Unchanged	25
ybcL	IMGVR_UViG_2541047834_000005|2541047834|2544712595	Unchanged	25
ybcL	IMGVR_UViG_2563366836_000013|2563366836|2564257585	Unchanged	25
ybcL	IMGVR_UViG_2571042487_000016|2571042487|2572691603	Unchanged	25
ybcL	IMGVR_UViG_646862322_000001|646862322|646995854	Unchanged	25
ybcL	IMGVR_UViG_2541047719_000002|2541047719|2544136872	Unchanged	25
ybcL	IMGVR_UViG_2547132255_000002|2547132255|2548017161	Unchanged	25
ybcL	IMGVR_UViG_3300029671_000217|3300029671|Ga0245181_100038135	Unchanged	25
ybcL	IMGVR_UViG_2563366853_000004|2563366853|2564339877	Unchanged	25
ybcL	IMGVR_UViG_2630968800_000001|2630968800|2633292997	Unchanged	25
ybcL	IMGVR_UViG_2636415959_000005|2636415959|2638725504	Unchanged	25
ybcL	IMGVR_UViG_2724679538_000007|2724679538|2727182592	Unchanged	25
ybcL	IMGVR_UViG_2850796239_000011|2850796239|2850801107	Unchanged	25
ybcL	IMGVR_UViG_2872192773_000004|2872192773|2872195746	Unchanged	25
ybcL	IMGVR_UViG_2917886563_000005|2917886563|2917887437	Unchanged	25
ybcL	IMGVR_UViG_2513237400_000002|2513237400|2514747486	Unchanged	25
ybcL	IMGVR_UViG_2563366884_000001|2563366884|2564490128	Unchanged	25
ybcL	IMGVR_UViG_3300029641_000085|3300029641|Ga0245180_10002681	Unchanged	25
ybcL	IMGVR_UViG_2541047762_000003|2541047762|2544352573	Unchanged	25
ybcL	IMGVR_UViG_2541047912_000004|2541047912|2545093659	Unchanged	25
ybcL	IMGVR_UViG_2609460346_000006|2609460346|2612530545	Unchanged	25
ybcL	IMGVR_UViG_2585427763_000002|2585427763|2586574383	Unchanged	25
ybcL	IMGVR_UViG_2565956710_000003|2565956710|2566789114	Unchanged	25
ybcL	IMGVR_UViG_2563366978_000002|2563366978|2564951328	Unchanged	25
ybcL	IMGVR_UViG_2563366951_000002|2563366951|2564817770	Unchanged	25
ybcL	IMGVR_UViG_3300028960_000080|3300028960|Ga0169754_10006675	Unchanged	25
ybcL	IMGVR_UViG_2563366990_000009|2563366990|2565008190	Unchanged	0
ybcL	IMGVR_UViG_2565956718_000006|2565956718|2566828842	Unchanged	0
ybcL	IMGVR_UViG_2541047878_000002|2541047878|2544928153	Unchanged	25
ybcL	IMGVR_UViG_2802429233_000002|2802429233|2804620547	Unchanged	0
ybcL	IMGVR_UViG_2897375277_000002|2897375277|2897375385	Unchanged	0
ybcL	IMGVR_UViG_2563366881_000003|2563366881|2564475482	Unchanged	25
ybcL	IMGVR_UViG_2876683032_000003|2876683032|2876685402	Unchanged	23
ybcL	IMGVR_UViG_3300036796_000098|3300036796|Ga0376670_0000172_49674_50150	Unchanged	25
ybcL	IMGVR_UViG_2937724678_000001|2937724678|2937726406	Unchanged	23
ybcL	IMGVR_UViG_2636415673_000001|2636415673|2637519063	Unchanged	25
ybcL	IMGVR_UViG_2541047954_000002|2541047954|2545300147	Unchanged	25
ybcL	IMGVR_UViG_2565956722_000005|2565956722|2566849281	Unchanged	0
ybcL	IMGVR_UViG_2718218449_000003|2718218449|2721519439	Unchanged	0
ybcM	IMGVR_UViG_2534681701_000013|2534681701|2535108112	Unchanged	0
ybcM	IMGVR_UViG_2563366990_000009|2563366990|2565008191	Unchanged	0
ybcM	IMGVR_UViG_2897375277_000002|2897375277|2897375384	Unchanged	0
ybcM	IMGVR_UViG_2565956722_000005|2565956722|2566849280	Unchanged	0
ybcM	IMGVR_UViG_2802429233_000002|2802429233|2804620546	Unchanged	0
ybcM	IMGVR_UViG_2718218449_000003|2718218449|2721519440	Unchanged	0
ybcM	IMGVR_UViG_2565956718_000006|2565956718|2566828841	Unchanged	0
ybcN	IMGVR_UViG_2907870313_000001|2907870313|2907874028	Unchanged	0
ybcN	IMGVR_UViG_3300048925_000223|3300048925|Ga0496122_0000974_35884_36342	Unchanged	-1
ybcN	IMGVR_UViG_3300012153_000102|3300012153|Ga0153980_100004317	Unchanged	3
ybcN	IMGVR_UViG_3300013734_000026|3300013734|Ga0121612_100006129	Unchanged	3
ybcN	IMGVR_UViG_3300011140_000020|3300011140|Ga0122826_10006358	Unchanged	3
ybcN	IMGVR_UViG_3300048922_000045|3300048922|Ga0496119_0000589_17403_17846	Unchanged	4
ybcN	IMGVR_UViG_2906532766_000003|2906532766|2906536768	Unchanged	4
ybcN	IMGVR_UViG_2551306469_000002|2551306469|2553187421	Unchanged	0
ybcN	IMGVR_UViG_3300009174_000247|3300009174|Ga0105241_1000000185	Unchanged	3
ybcN	IMGVR_UViG_3300031110_000617|3300031110|Ga0308165_100032948	Unchanged	0
ybcN	IMGVR_UViG_2847708326_000007|2847708326|2847711365	Unchanged	4
ybcN	IMGVR_UViG_2895111083_000004|2895111083|2895114393	Unchanged	4
ybcN	IMGVR_UViG_2927779906_000003|2927779906|2927781971	Unchanged	2
ybcN	IMGVR_UViG_3300048927_000178|3300048927|Ga0496124_0000742_15158_15616	Unchanged	-1
ybcN	IMGVR_UViG_3300013821_000001|3300013821|Ga0121709_10000142	Unchanged	-2
ybcN	IMGVR_UViG_3300032031_000658|3300032031|Ga0326364_1154274353	Unchanged	4
ybcN	IMGVR_UViG_2910774492_000003|2910774492|2910777455	Unchanged	0
ybcN	IMGVR_UViG_2871765707_000003|2871765707|2871770245	Unchanged	-1
ybcN	IMGVR_UViG_2811995160_000003|2811995160|2813319743	Unchanged	4
ybcN	IMGVR_UViG_2903115531_000004|2903115531|2903117498	Unchanged	0
ybcN	IMGVR_UViG_3300031416_000015|3300031416|Ga0308171_100089350	Unchanged	-1
ybcN	IMGVR_UViG_3300048904_000453|3300048904|Ga0496101_0000060_96502_96960	Unchanged	-1
ybcN	IMGVR_UViG_2721755548_000002|2721755548|2722992373	Unchanged	4
ybcN	IMGVR_UViG_3300013850_000012|3300013850|Ga0121733_10004277	Unchanged	-1
ybcN	IMGVR_UViG_3300012280_000036|3300012280|Ga0122114_10001474	Unchanged	-1
ybcN	IMGVR_UViG_3300011388_000004|3300011388|Ga0120855_10000696	Unchanged	23
ybcN	IMGVR_UViG_2840165596_000001|2840165596|2840168074	Unchanged	0
ybcN	IMGVR_UViG_3300045988_126363|3300045988|Ga0495776_015227_37593_38048	Unchanged	0
ybcN	IMGVR_UViG_2757320372_000003|2757320372|2757483527	Unchanged	0
ybcN	IMGVR_UViG_3300025728_000361|3300025728|Ga0207655_1000004728	Unchanged	0
ybcN	IMGVR_UViG_2663762850_000001|2663762850|2664654475	Unchanged	0
ybcN	IMGVR_UViG_3300015681_000002|3300015681|Ga0183372_10011419	Unchanged	0
ybcN	IMGVR_UViG_2687453587_000003|2687453587|2689379831	Unchanged	0
ybcN	IMGVR_UViG_3300031372_000008|3300031372|Ga0302347_100067782	Unchanged	4
ybcN	IMGVR_UViG_3300044551_000122|3300044551|Ga0455787_00272_26893_27348	Unchanged	0
ybcN	IMGVR_UViG_3300011490_000011|3300011490|Ga0121615_10001566	Unchanged	-1
ybcN	IMGVR_UViG_2927759907_000002|2927759907|2927761878	Unchanged	0
ybcN	IMGVR_UViG_3300011597_000020|3300011597|Ga0122081_1000011595	Unchanged	-1
ybcN	IMGVR_UViG_3300011778_000001|3300011778|Ga0120905_10008152	Unchanged	-1
ybcN	IMGVR_UViG_2728369351_000001|2728369351|2730101172	Unchanged	0
ybcN	IMGVR_UViG_2808606796_000002|2808606796|2810765172	Unchanged	0
ybcN	IMGVR_UViG_3300026487_000246|3300026487|Ga0256408_100004049	Unchanged	-2
ybcN	IMGVR_UViG_2884386474_000003|2884386474|2884389876	Unchanged	0
ybcN	IMGVR_UViG_2636415588_000001|2636415588|2637172360	Unchanged	-1
ybcN	IMGVR_UViG_2888264944_000003|2888264944|2888267737	Unchanged	9
ybcN	IMGVR_UViG_2889668736_000008|2889668736|2889672679	Unchanged	18
ybcN	IMGVR_UViG_2522125098_000001|2522125098|2522344368	Unchanged	2
ybcN	IMGVR_UViG_3300015604_000058|3300015604|Ga0182410_10010949	Unchanged	3
ybcN	IMGVR_UViG_3300023174_000008|3300023174|Ga0214921_1000113117	Unchanged	4
ybcN	IMGVR_UViG_2576861517_000009|2576861517|2578633150	Unchanged	80
ybcN	IMGVR_UViG_2563367140_000001|2563367140|2565564561	Unchanged	52
ybcN	IMGVR_UViG_2734481920_000002|2734481920|2734590216	Unchanged	52
ybcN	IMGVR_UViG_2751185922_000007|2751185922|2753880881	Unchanged	22
ybcN	IMGVR_UViG_2859744465_000001|2859744465|2859744780	Unchanged	4
ybcN	IMGVR_UViG_3300012999_000186|3300012999|Ga0157363_100002982	Unchanged	77
ybcN	IMGVR_UViG_2848729243_000003|2848729243|2848730965	Unchanged	78
ybcN	IMGVR_UViG_2843414177_000001|2843414177|2843414959	Unchanged	78
ybcN	IMGVR_UViG_2836755666_000012|2836755666|2836756797	Unchanged	77
ybcN	IMGVR_UViG_2836755666_000016|2836755666|2836757547	Unchanged	77
ybcN	IMGVR_UViG_2836755666_000020|2836755666|2836758374	Unchanged	77
ybcN	IMGVR_UViG_2751185960_000003|2751185960|2754060388	Unchanged	90
ybcN	IMGVR_UViG_3300011740_000011|3300011740|Ga0120827_10002145	Unchanged	98
ybcN	IMGVR_UViG_2791355283_000003|2791355283|2793447308	Unchanged	0
ybcN	IMGVR_UViG_3300012180_000014|3300012180|Ga0153974_1000001232	Unchanged	77
ybcN	IMGVR_UViG_3300014588_000022|3300014588|Ga0121497_1001465	Unchanged	-2
ybcN	IMGVR_UViG_2859716503_000004|2859716503|2859719818	Unchanged	4
ybcN	IMGVR_UViG_2825838364_000004|2825838364|2825840694	Unchanged	3
ybcN	IMGVR_UViG_2698536338_000001|2698536338|2698687193	Unchanged	-1
ybcN	IMGVR_UViG_3300036782_000013|3300036782|Ga0376654_0000152_17873_18316	Unchanged	4
ybcN	IMGVR_UViG_2808606761_000002|2808606761|2810596877	Unchanged	4
ybcN	IMGVR_UViG_2788500126_000005|2788500126|2789607627	Unchanged	4
ybcN	IMGVR_UViG_2836847300_000002|2836847300|2836848482	Unchanged	4
ybcN	IMGVR_UViG_2788500127_000004|2788500127|2789613946	Unchanged	4
ybcN	IMGVR_UViG_2651869643_000003|2651869643|2652231133	Unchanged	-1
ybcN	IMGVR_UViG_2721755548_000004|2721755548|2722993782	Unchanged	-1
ybcN	IMGVR_UViG_2851736431_000004|2851736431|2851738297	Unchanged	4
ybcN	IMGVR_UViG_3300047323_000307|3300047323|Ga0495683_0000238_31846_32289	Unchanged	4
ybcN	IMGVR_UViG_3300036822_000280|3300036822|Ga0376693_0000080_10972_11460	Unchanged	-11
ybcN	IMGVR_UViG_2811995242_000001|2811995242|2813582715	Unchanged	-1
ybcN	IMGVR_UViG_2847085930_000001|2847085930|2847086477	Unchanged	4
ybcN	IMGVR_UViG_2915640777_000004|2915640777|2915643826	Unchanged	9
ybcN	IMGVR_UViG_2671180807_000006|2671180807|2674257249	Unchanged	4
ybcN	IMGVR_UViG_2724679355_000002|2724679355|2726508586	Unchanged	4
ybcN	IMGVR_UViG_2671180868_000006|2671180868|2674529185	Unchanged	4
ybcN	IMGVR_UViG_2671180927_000003|2671180927|2674774620	Unchanged	4
ybcN	IMGVR_UViG_3300031416_000344|3300031416|Ga0308171_1000033147	Unchanged	4
ybcN	IMGVR_UViG_3300031419_000542|3300031419|Ga0308167_100040258	Unchanged	0
ybcN	IMGVR_UViG_3300025728_000383|3300025728|Ga0207655_1000007311	Unchanged	0
ybcN	IMGVR_UViG_3300011453_000007|3300011453|Ga0121147_100011492	Unchanged	23
ybcN	IMGVR_UViG_3300013917_000003|3300013917|Ga0120820_100008235	Unchanged	-1
ybcN	IMGVR_UViG_2925456605_000005|2925456605|2925461637	Unchanged	0
ybcN	IMGVR_UViG_2925456605_000002|2925456605|2925456807	Unchanged	0
ybcN	IMGVR_UViG_2922821526_000003|2922821526|2922825978	Unchanged	0
ybcN	IMGVR_UViG_2872440069_000001|2872440069|2872441337	Unchanged	0
ybcN	IMGVR_UViG_2860623524_000004|2860623524|2860624576	Unchanged	0
ybcN	IMGVR_UViG_2703718696_000008|2703718696|2704065694	Unchanged	0
ybcN	IMGVR_UViG_2684622650_000003|2684622650|2685230138	Unchanged	0
ybcN	IMGVR_UViG_3300045988_085313|3300045988|Ga0495776_158620_14714_15169	Unchanged	0
ybcN	IMGVR_UViG_2667527737_000003|2667527737|2669271555	Unchanged	0
ybcN	IMGVR_UViG_2548876504_000004|2548876504|2548883333	Unchanged	0
ybcN	IMGVR_UViG_3300045988_095915|3300045988|Ga0495776_139838_16447_16902	Unchanged	0
ybcN	IMGVR_UViG_3300011871_000008|3300011871|Ga0121021_10012882	Unchanged	-1
ybcN	IMGVR_UViG_2925491807_000001|2925491807|2925493076	Unchanged	0
ybcN	IMGVR_UViG_2912551535_000006|2912551535|2912555958	Unchanged	0
ybcN	IMGVR_UViG_2912551535_000006|2912551535|2912555887	Unchanged	0
ybcN	IMGVR_UViG_2879986814_000005|2879986814|2879989015	Unchanged	0
ybcN	IMGVR_UViG_2870236431_000001|2870236431|2870238010	Unchanged	0
ybcN	IMGVR_UViG_2654588039_000003|2654588039|2656722138	Unchanged	0
ybcN	IMGVR_UViG_2687453408_000007|2687453408|2688670667	Unchanged	0
ybcN	IMGVR_UViG_2568526359_000004|2568526359|2569744530	Unchanged	0
ybcN	IMGVR_UViG_2576861710_000001|2576861710|2579301098	Unchanged	0
ybcN	IMGVR_UViG_3300011154_000011|3300011154|Ga0122801_10001745	Unchanged	-1
ybcN	IMGVR_UViG_3300011655_000024|3300011655|Ga0122293_10000996	Unchanged	-1
ybcN	IMGVR_UViG_3300011818_000027|3300011818|Ga0121203_10001165	Unchanged	-1
ybcN	IMGVR_UViG_2663762859_000003|2663762859|2664693851	Unchanged	0
ybcN	IMGVR_UViG_2671180876_000002|2671180876|2674558208	Unchanged	0
ybcN	IMGVR_UViG_2718218150_000006|2718218150|2720310757	Unchanged	0
ybcN	IMGVR_UViG_2728369386_000009|2728369386|2730255144	Unchanged	0
ybcN	IMGVR_UViG_2875245279_000005|2875245279|2875248743	Unchanged	0
ybcN	IMGVR_UViG_2571042453_000001|2571042453|2572588584	Unchanged	0
ybcN	IMGVR_UViG_2877549926_000002|2877549926|2877551398	Unchanged	0
ybcN	IMGVR_UViG_3300045988_127732|3300045988|Ga0495776_165950_14565_15020	Unchanged	0
ybcN	IMGVR_UViG_3300045988_080850|3300045988|Ga0495776_134263_29479_29934	Unchanged	0
ybcN	IMGVR_UViG_3300045988_068802|3300045988|Ga0495776_161695_32856_33311	Unchanged	0
ybcN	IMGVR_UViG_3300045988_078244|3300045988|Ga0495776_186039_14733_15188	Unchanged	0
ybcN	IMGVR_UViG_2507262057_000001|2507262057|2507517196	Unchanged	0
ybcN	IMGVR_UViG_2710724147_000012|2710724147|2711616796	Unchanged	0
ybcN	IMGVR_UViG_2847572626_000005|2847572626|2847575307	Unchanged	0
ybcN	IMGVR_UViG_2660238363_000004|2660238363|2662094802	Unchanged	0
ybcN	IMGVR_UViG_2588253732_000002|2588253732|2588525561	Unchanged	0
ybcN	IMGVR_UViG_2681813305_000007|2681813305|2683690948	Unchanged	0
ybcN	IMGVR_UViG_2671180958_000006|2671180958|2674907508	Unchanged	0
ybcN	IMGVR_UViG_2609459895_000002|2609459895|2610477891	Unchanged	0
ybcN	IMGVR_UViG_2811995309_000001|2811995309|2813793892	Unchanged	0
ybcN	IMGVR_UViG_2922849961_000004|2922849961|2922851979	Unchanged	0
ybcN	IMGVR_UViG_3300012846_000007|3300012846|Ga0160433_10019225	Unchanged	-1
ybcN	IMGVR_UViG_2639763184_000003|2639763184|2642337868	Unchanged	0
ybcN	IMGVR_UViG_2905152142_000005|2905152142|2905157087	Unchanged	0
ybcN	IMGVR_UViG_3300045988_062107|3300045988|Ga0495776_015894_12698_13153	Unchanged	0
ybcN	IMGVR_UViG_3300011666_000033|3300011666|Ga0122243_100005101	Unchanged	-1
ybcN	IMGVR_UViG_3300012247_000011|3300012247|Ga0121674_100004248	Unchanged	-1
ybcN	IMGVR_UViG_3300013716_000017|3300013716|Ga0121189_10000141	Unchanged	-1
ybcN	IMGVR_UViG_2835092027_000002|2835092027|2835092111	Unchanged	0
ybcN	IMGVR_UViG_2585427726_000003|2585427726|2586373630	Unchanged	52
ybcN	IMGVR_UViG_3300011865_000004|3300011865|Ga0121242_10008257	Unchanged	-1
ybcN	IMGVR_UViG_3300012274_000004|3300012274|Ga0121609_10009932	Unchanged	-1
ybcN	IMGVR_UViG_3300011892_000026|3300011892|Ga0122092_100011195	Unchanged	-17
ybcN	IMGVR_UViG_3300031419_000021|3300031419|Ga0308167_100079944	Unchanged	0
ybcN	IMGVR_UViG_2876561215_000001|2876561215|2876565367	Unchanged	0
ybcN	IMGVR_UViG_2588253799_000001|2588253799|2588763386	Unchanged	-7
ybcN	IMGVR_UViG_2751185886_000002|2751185886|2753718715	Unchanged	0
ybcN	IMGVR_UViG_2874401498_000006|2874401498|2874403787	Unchanged	0
ybcN	IMGVR_UViG_2883423733_000003|2883423733|2883426186	Unchanged	0
ybcN	IMGVR_UViG_2540341161_000001|2540341161|2540787611	Unchanged	0
ybcN	IMGVR_UViG_2884403191_000002|2884403191|2884405277	Unchanged	0
ybcN	IMGVR_UViG_2938789904_000003|2938789904|2938792248	Unchanged	0
ybcN	IMGVR_UViG_2854340852_000002|2854340852|2854342362	Unchanged	0
ybcN	IMGVR_UViG_2835111035_000001|2835111035|2835112473	Unchanged	0
ybcN	IMGVR_UViG_2703718694_000004|2703718694|2704045187	Unchanged	0
ybcN	IMGVR_UViG_2568526700_000003|2568526700|2570854279	Unchanged	0
ybcN	IMGVR_UViG_2654587727_000001|2654587727|2655568721	Unchanged	0
ybcN	IMGVR_UViG_2588254047_000001|2588254047|2589789157	Unchanged	0
ybcN	IMGVR_UViG_2568526547_000002|2568526547|2570348923	Unchanged	0
ybcN	IMGVR_UViG_2554235445_000005|2554235445|2556002311	Unchanged	0
ybcN	IMGVR_UViG_2875245279_000002|2875245279|2875246751	Unchanged	0
ybcN	IMGVR_UViG_2579778610_000002|2579778610|2580239616	Unchanged	0
ybcN	IMGVR_UViG_2579778570_000002|2579778570|2580063765	Unchanged	0
ybcN	IMGVR_UViG_3300013724_000012|3300013724|Ga0122880_100002315	Unchanged	-1
ybcN	IMGVR_UViG_2636415690_000005|2636415690|2637589687	Unchanged	0
ybcN	IMGVR_UViG_3300011164_000020|3300011164|Ga0122310_10003189	Unchanged	-1
ybcN	IMGVR_UViG_3300012190_000002|3300012190|Ga0121121_10012133	Unchanged	-1
ybcN	IMGVR_UViG_3300014606_000012|3300014606|Ga0121421_100001711	Unchanged	-1
ybcN	IMGVR_UViG_2690316191_000005|2690316191|2692631909	Unchanged	0
ybcN	IMGVR_UViG_2713897157_000002|2713897157|2715797563	Unchanged	0
ybcN	IMGVR_UViG_2690315689_000001|2690315689|2690733385	Unchanged	0
ybcN	IMGVR_UViG_2718217851_000002|2718217851|2719045811	Unchanged	0
ybcN	IMGVR_UViG_3300014526_000007|3300014526|Ga0121443_10019351	Unchanged	23
ybcN	IMGVR_UViG_2563366990_000009|2563366990|2565008192	Unchanged	0
ybcN	IMGVR_UViG_3300045592_000116|3300045592|Ga0455785_00157_58576_59031	Unchanged	0
ybcN	IMGVR_UViG_2811995236_000002|2811995236|2813562632	Unchanged	0
ybcN	IMGVR_UViG_2767802210_000005|2767802210|2769215206	Unchanged	0
ybcN	IMGVR_UViG_3300045988_071190|3300045988|Ga0495776_178659_34365_34820	Unchanged	0
ybcN	IMGVR_UViG_2563366802_000013|2563366802|2564115849	Unchanged	0
ybcN	IMGVR_UViG_2636415959_000003|2636415959|2638724990	Unchanged	0
ybcN	IMGVR_UViG_2565956633_000005|2565956633|2566500798	Unchanged	0
ybcN	IMGVR_UViG_2811995308_000003|2811995308|2813793184	Unchanged	0
ybcN	IMGVR_UViG_2579778694_000001|2579778694|2580588033	Unchanged	0
ybcN	IMGVR_UViG_2576861518_000002|2576861518|2578634596	Unchanged	0
ybcN	IMGVR_UViG_2504756088_000005|2504756088|2505106093	Unchanged	0
ybcN	IMGVR_UViG_2579778954_000003|2579778954|2581693255	Unchanged	0
ybcN	IMGVR_UViG_3300029327_000043|3300029327|Ga0243509_10000122	Unchanged	0
ybcN	IMGVR_UViG_2935625433_000005|2935625433|2935629312	Unchanged	0
ybcN	IMGVR_UViG_2907837509_000003|2907837509|2907840722	Unchanged	0
ybcN	IMGVR_UViG_2916417672_000003|2916417672|2916420515	Unchanged	0
ybcN	IMGVR_UViG_3300042922_000188|3300042922|Ga0456363_0001365_11986_12441	Unchanged	0
ybcN	IMGVR_UViG_3300011892_000028|3300011892|Ga0122092_10002882	Unchanged	-1
ybcN	IMGVR_UViG_3300011213_000034|3300011213|Ga0120778_10004643	Unchanged	-1
ybcN	IMGVR_UViG_3300031414_000697|3300031414|Ga0308168_1000004719	Unchanged	0
ybcN	IMGVR_UViG_2902971224_000001|2902971224|2902972758	Unchanged	0
ybcN	IMGVR_UViG_3300011617_000014|3300011617|Ga0120835_10004948	Unchanged	-1
ybcN	IMGVR_UViG_2654587527_000007|2654587527|2654718401	Unchanged	-11
ybcN	IMGVR_UViG_2881135396_000002|2881135396|2881137883	Unchanged	0
ybcN	IMGVR_UViG_2630968889_000002|2630968889|2633654434	Unchanged	0
ybcN	IMGVR_UViG_2905855570_000004|2905855570|2905859234	Unchanged	0
ybcN	IMGVR_UViG_2874840943_000005|2874840943|2874843825	Unchanged	0
ybcN	IMGVR_UViG_2924371731_000010|2924371731|2924375005	Unchanged	0
ybcN	IMGVR_UViG_2843913963_000001|2843913963|2843916352	Unchanged	0
ybcN	IMGVR_UViG_3300011952_000037|3300011952|Ga0120709_10003498	Unchanged	-7
ybcN	IMGVR_UViG_2937427229_000002|2937427229|2937428268	Unchanged	0
ybcN	IMGVR_UViG_2878679629_000001|2878679629|2878680480	Unchanged	0
ybcN	IMGVR_UViG_2519103108_000001|2519103108|2519494816	Unchanged	0
ybcN	IMGVR_UViG_2856058894_000004|2856058894|2856059805	Unchanged	0
ybcN	IMGVR_UViG_3300011827_000033|3300011827|Ga0121632_10002387	Unchanged	-1
ybcN	IMGVR_UViG_2924367319_000003|2924367319|2924369481	Unchanged	0
ybcN	IMGVR_UViG_2905793522_000004|2905793522|2905796033	Unchanged	0
ybcN	IMGVR_UViG_2690315794_000005|2690315794|2691108106	Unchanged	0
ybcN	IMGVR_UViG_2744054973_000003|2744054973|2746389141	Unchanged	0
ybcN	IMGVR_UViG_2872072936_000002|2872072936|2872075023	Unchanged	0
ybcN	IMGVR_UViG_2822856742_000002|2822856742|2822858744	Unchanged	0
ybcN	IMGVR_UViG_2687453382_000001|2687453382|2688550647	Unchanged	0
ybcN	IMGVR_UViG_2675903541_000001|2675903541|2678358039	Unchanged	0
ybcN	IMGVR_UViG_2671180982_000002|2671180982|2675001936	Unchanged	0
ybcN	IMGVR_UViG_3300014095_000048|3300014095|Ga0121530_100005192	Unchanged	-1
ybcN	IMGVR_UViG_3300011888_000046|3300011888|Ga0121629_100008209	Unchanged	-1
ybcN	IMGVR_UViG_2874850123_000003|2874850123|2874853269	Unchanged	0
ybcN	IMGVR_UViG_2872112595_000001|2872112595|2872112812	Unchanged	0
ybcN	IMGVR_UViG_2869826926_000006|2869826926|2869830314	Unchanged	0
ybcN	IMGVR_UViG_2847550744_000001|2847550744|2847552127	Unchanged	0
ybcN	IMGVR_UViG_2728369358_000001|2728369358|2730131101	Unchanged	0
ybcN	IMGVR_UViG_2657245401_000002|2657245401|2658841834	Unchanged	0
ybcN	IMGVR_UViG_2568526694_000009|2568526694|2570836401	Unchanged	0
ybcN	IMGVR_UViG_3300028975_000039|3300028975|Ga0169659_1003545	Unchanged	0
ybcN	IMGVR_UViG_3300011757_000023|3300011757|Ga0122189_100005248	Unchanged	-1
ybcN	IMGVR_UViG_3300048920_000123|3300048920|Ga0496117_0000834_17173_17628	Unchanged	0
ybcN	IMGVR_UViG_2562617148_000002|2562617148|2563209740	Unchanged	0
ybcN	IMGVR_UViG_3300011900_000017|3300011900|Ga0120971_100002582	Unchanged	-1
ybcN	IMGVR_UViG_2698536506_000010|2698536506|2699383339	Unchanged	0
ybcN	IMGVR_UViG_2671181054_000005|2671181054|2675295132	Unchanged	0
ybcN	IMGVR_UViG_2541047857_000009|2541047857|2544825570	Unchanged	0
ybcN	IMGVR_UViG_3300012260_000037|3300012260|Ga0122199_100007162	Unchanged	-1
ybcN	IMGVR_UViG_3300011550_000012|3300011550|Ga0122832_100001265	Unchanged	-1
ybcN	IMGVR_UViG_2767802206_000001|2767802206|2769192977	Unchanged	0
ybcN	IMGVR_UViG_2767802153_000003|2767802153|2768920055	Unchanged	0
ybcN	IMGVR_UViG_3300000280_000051|3300000280|EM221_101056050	Unchanged	-1
ybcN	IMGVR_UViG_2721755753_000004|2721755753|2723835824	Unchanged	0
ybcN	IMGVR_UViG_3300031418_000022|3300031418|Ga0308166_100060559	Unchanged	0
ybcN	IMGVR_UViG_2639763135_000002|2639763135|2642130095	Unchanged	0
ybcN	IMGVR_UViG_3300011456_000005|3300011456|Ga0121223_10005107	Unchanged	-1
ybcN	IMGVR_UViG_2844449076_000006|2844449076|2844452796	Unchanged	0
ybcN	IMGVR_UViG_2529292913_000006|2529292913|2530494145	Unchanged	0
ybcN	IMGVR_UViG_3300029161_000018|3300029161|Ga0120210_100007444	Unchanged	0
ybcN	IMGVR_UViG_3300014073_000047|3300014073|Ga0121525_10007178	Unchanged	-1
ybcN	IMGVR_UViG_2576861576_000004|2576861576|2578857579	Unchanged	0
ybcN	IMGVR_UViG_3300042922_000422|3300042922|Ga0456363_0001599_11890_12345	Unchanged	0
ybcN	IMGVR_UViG_3300037502_001819|3300037502|Ga0310151_0000415_5742_6197	Unchanged	0
ybcN	IMGVR_UViG_2791355159_000002|2791355159|2792927119	Unchanged	0
ybcN	IMGVR_UViG_3300048921_000104|3300048921|Ga0496118_0000819_34407_34862	Unchanged	0
ybcN	IMGVR_UViG_2778261573_000004|2778261573|2780611596	Unchanged	0
ybcN	IMGVR_UViG_2660238357_000003|2660238357|2662068853	Unchanged	0
ybcN	IMGVR_UViG_2531839663_000008|2531839663|2534384043	Unchanged	0
ybcN	IMGVR_UViG_3300012633_000020|3300012633|Ga0121592_100004315	Unchanged	-1
ybcN	IMGVR_UViG_2811995346_000006|2811995346|2813996492	Unchanged	0
ybcN	IMGVR_UViG_2721755484_000002|2721755484|2722713739	Unchanged	0
ybcN	IMGVR_UViG_2872092312_000002|2872092312|2872094764	Unchanged	0
ybcN	IMGVR_UViG_3300013714_000001|3300013714|Ga0122264_10003833	Unchanged	-1
ybcN	IMGVR_UViG_3300011757_000030|3300011757|Ga0122189_10007786	Unchanged	-1
ybcN	IMGVR_UViG_3300011651_000028|3300011651|Ga0120825_10006227	Unchanged	-1
ybcN	IMGVR_UViG_2924943408_000006|2924943408|2924946411	Unchanged	0
ybcN	IMGVR_UViG_3300014902_000018|3300014902|Ga0169835_1002934	Unchanged	-1
ybcN	IMGVR_UViG_3300011731_000027|3300011731|Ga0122788_100002169	Unchanged	-1
ybcN	IMGVR_UViG_2648501199_000013|2648501199|2648935944	Unchanged	0
ybcN	IMGVR_UViG_3300011164_000017|3300011164|Ga0122310_100012191	Unchanged	-1
ybcN	IMGVR_UViG_3300045988_090251|3300045988|Ga0495776_010711_33145_33600	Unchanged	0
ybcN	IMGVR_UViG_2718217885_000002|2718217885|2719193389	Unchanged	0
ybcN	IMGVR_UViG_2874870605_000005|2874870605|2874872705	Unchanged	0
ybcN	IMGVR_UViG_2859667141_000001|2859667141|2859667648	Unchanged	0
ybcN	IMGVR_UViG_3300014094_000011|3300014094|Ga0121529_100005265	Unchanged	-1
ybcN	IMGVR_UViG_2751185948_000001|2751185948|2754008373	Unchanged	0
ybcN	IMGVR_UViG_2791355271_000009|2791355271|2793385418	Unchanged	0
ybcN	IMGVR_UViG_2814123056_000008|2814123056|2814652635	Unchanged	0
ybcN	IMGVR_UViG_2541047938_000003|2541047938|2545223093	Unchanged	0
ybcN	IMGVR_UViG_2851673891_000007|2851673891|2851677045	Unchanged	0
ybcN	IMGVR_UViG_3300029846_000263|3300029846|Ga0245279_10032637	Unchanged	0
ybcN	IMGVR_UViG_2916412399_000002|2916412399|2916413613	Unchanged	0
ybcN	IMGVR_UViG_3300014093_000026|3300014093|Ga0121532_10006938	Unchanged	-1
ybcN	IMGVR_UViG_2627853705_000005|2627853705|2628619716	Unchanged	0
ybcN	IMGVR_UViG_2851013770_000005|2851013770|2851016723	Unchanged	0
ybcN	IMGVR_UViG_3300045988_110874|3300045988|Ga0495776_135383_15124_15579	Unchanged	0
ybcN	IMGVR_UViG_2675903269_000007|2675903269|2677310342	Unchanged	0
ybcN	IMGVR_UViG_3300045988_101582|3300045988|Ga0495776_002676_3869_4324	Unchanged	0
ybcN	IMGVR_UViG_3300011458_000011|3300011458|Ga0122830_100003106	Unchanged	-1
ybcN	IMGVR_UViG_2534681701_000013|2534681701|2535108113	Unchanged	0
ybcN	IMGVR_UViG_2630968720_000003|2630968720|2632975906	Unchanged	0
ybcN	IMGVR_UViG_2767802212_000001|2767802212|2769224187	Unchanged	0
ybcN	IMGVR_UViG_2784746738_000002|2784746738|2785228323	Unchanged	0
ybcN	IMGVR_UViG_2534682241_000005|2534682241|2537113405	Unchanged	0
ybcN	IMGVR_UViG_3300030512_000260|3300030512|Ga0268257_1000020250	Unchanged	0
ybcN	IMGVR_UViG_3300011954_000002|3300011954|Ga0120937_100002143	Unchanged	-1
ybcN	IMGVR_UViG_2874381966_000002|2874381966|2874385030	Unchanged	0
ybcN	IMGVR_UViG_2784746789_000004|2784746789|2785453344	Unchanged	0
ybcN	IMGVR_UViG_3300013494_000042|3300013494|Ga0120940_10001245	Unchanged	-1
ybcN	IMGVR_UViG_3300030500_000158|3300030500|Ga0268256_1000051248	Unchanged	0
ybcN	IMGVR_UViG_3300011161_000008|3300011161|Ga0120780_10001455	Unchanged	-1
ybcN	IMGVR_UViG_3300011725_000004|3300011725|Ga0120766_10004545	Unchanged	-1
ybcN	IMGVR_UViG_3300011626_000001|3300011626|Ga0120924_10007841	Unchanged	-1
ybcN	IMGVR_UViG_3300014912_000016|3300014912|Ga0121502_10000647	Unchanged	-1
ybcN	IMGVR_UViG_2898079705_000005|2898079705|2898081950	Unchanged	0
ybcN	IMGVR_UViG_3300031418_000737|3300031418|Ga0308166_1000004496	Unchanged	0
ybcN	IMGVR_UViG_3300013824_000023|3300013824|Ga0121224_10000248	Unchanged	-1
ybcN	IMGVR_UViG_2627853725_000001|2627853725|2628698194	Unchanged	0
ybcN	IMGVR_UViG_2534681767_000002|2534681767|2535394722	Unchanged	0
ybcN	IMGVR_UViG_3300048926_000519|3300048926|Ga0496123_0000078_35095_35550	Unchanged	0
ybcN	IMGVR_UViG_3300011674_000009|3300011674|Ga0120786_100006259	Unchanged	-1
ybcN	IMGVR_UViG_2588254092_000003|2588254092|2590002128	Unchanged	0
ybcN	IMGVR_UViG_2084038018_000014|2084038018|TrFG_00001870	Unchanged	0
ybcN	IMGVR_UViG_3300011756_000028|3300011756|Ga0120990_100007141	Unchanged	-1
ybcN	IMGVR_UViG_2808606663_000009|2808606663|2810229353	Unchanged	0
ybcN	IMGVR_UViG_3300027606_000227|3300027606|Ga0209370_100003251	Unchanged	0
ybcN	IMGVR_UViG_3300014681_000012|3300014681|Ga0121518_100003191	Unchanged	-1
ybcN	IMGVR_UViG_2869866812_000002|2869866812|2869868337	Unchanged	0
ybcN	IMGVR_UViG_3300002854_000242|3300002854|pct2_10000129146	Unchanged	-1
ybcN	IMGVR_UViG_2788499846_000008|2788499846|2788731356	Unchanged	0
ybcN	IMGVR_UViG_2916238902_000005|2916238902|2916242343	Unchanged	0
ybcN	IMGVR_UViG_2579778593_000003|2579778593|2580161977	Unchanged	0
ybcN	IMGVR_UViG_3300045988_066858|3300045988|Ga0495776_172201_30988_31443	Unchanged	0
ybcN	IMGVR_UViG_3300043957_000131|3300043957|Ga0455777_00039_26250_26705	Unchanged	0
ybcN	IMGVR_UViG_2871745582_000002|2871745582|2871746120	Unchanged	0
ybcN	IMGVR_UViG_2851679573_000001|2851679573|2851680189	Unchanged	0
ybcN	IMGVR_UViG_2851013770_000001|2851013770|2851015132	Unchanged	0
ybcN	IMGVR_UViG_2744054990_000004|2744054990|2746470901	Unchanged	0
ybcN	IMGVR_UViG_2565956711_000009|2565956711|2566796365	Unchanged	0
ybcN	IMGVR_UViG_2571042713_000004|2571042713|2573465807	Unchanged	0
ybcN	IMGVR_UViG_2824583583_000001|2824583583|2824584278	Unchanged	0
ybcN	IMGVR_UViG_2687453543_000006|2687453543|2689215915	Unchanged	0
ybcN	IMGVR_UViG_2671180412_000003|2671180412|2672665373	Unchanged	0
ybcN	IMGVR_UViG_2721755723_000005|2721755723|2723737806	Unchanged	0
ybcN	IMGVR_UViG_2563366830_000017|2563366830|2564228476	Unchanged	0
ybcN	IMGVR_UViG_643348546_000001|643348546|643489374	Unchanged	0
ybcN	IMGVR_UViG_2718218171_000003|2718218171|2720387755	Unchanged	0
ybcN	IMGVR_UViG_2734482788_000004|2734482788|2737400366	Unchanged	0
ybcN	IMGVR_UViG_2728369181_000005|2728369181|2729514893	Unchanged	0
ybcN	IMGVR_UViG_2681813455_000010|2681813455|2684193086	Unchanged	0
ybcN	IMGVR_UViG_2541047715_000005|2541047715|2544117214	Unchanged	0
ybcN	IMGVR_UViG_2537561946_000006|2537561946|2539259959	Unchanged	0
ybcN	IMGVR_UViG_2711768053_000019|2711768053|2712033658	Unchanged	0
ybcN	IMGVR_UViG_2687453442_000006|2687453442|2688804880	Unchanged	0
ybcN	IMGVR_UViG_2541047926_000004|2541047926|2545162450	Unchanged	0
ybcN	IMGVR_UViG_2588253749_000002|2588253749|2588593840	Unchanged	0
ybcN	IMGVR_UViG_2563366912_000002|2563366912|2564629080	Unchanged	0
ybcN	IMGVR_UViG_2877948078_000004|2877948078|2877951730	Unchanged	0
ybcN	IMGVR_UViG_2571042732_000002|2571042732|2573523484	Unchanged	0
ybcN	IMGVR_UViG_3300028992_000001|3300028992|Ga0169609_10030348	Unchanged	0
ybcN	IMGVR_UViG_2608642106_000001|2608642106|2608661676	Unchanged	0
ybcN	IMGVR_UViG_2718218102_000002|2718218102|2720096347	Unchanged	0
ybcN	IMGVR_UViG_2630968342_000018|2630968342|2631414913	Unchanged	0
ybcN	IMGVR_UViG_2541047944_000003|2541047944|2545253815	Unchanged	0
ybcN	IMGVR_UViG_2917886563_000007|2917886563|2917889058	Unchanged	0
ybcN	IMGVR_UViG_2917875804_000001|2917875804|2917876338	Unchanged	0
ybcN	IMGVR_UViG_2721755660_000010|2721755660|2723466136	Unchanged	0
ybcN	IMGVR_UViG_2565956718_000006|2565956718|2566828840	Unchanged	0
ybcN	IMGVR_UViG_2541047690_000002|2541047690|2543991775	Unchanged	0
ybcN	IMGVR_UViG_2724679539_000005|2724679539|2727188676	Unchanged	0
ybcN	IMGVR_UViG_650377933_000002|650377933|650399834	Unchanged	0
ybcN	IMGVR_UViG_2737471820_000002|2737471820|2737883291	Unchanged	0
ybcN	IMGVR_UViG_2627853794_000002|2627853794|2629003216	Unchanged	0
ybcN	IMGVR_UViG_2568526473_000002|2568526473|2570106877	Unchanged	0
ybcN	IMGVR_UViG_3300029068_000041|3300029068|Ga0169188_1007651	Unchanged	0
ybcN	IMGVR_UViG_643692022_000008|643692022|643703787	Unchanged	0
ybcN	IMGVR_UViG_2870469529_000005|2870469529|2870474111	Unchanged	0
ybcN	IMGVR_UViG_2851982317_000003|2851982317|2851984854	Unchanged	0
ybcN	IMGVR_UViG_2563366920_000003|2563366920|2564667143	Unchanged	0
ybcN	IMGVR_UViG_2695420521_000005|2695420521|2696368406	Unchanged	0
ybcN	IMGVR_UViG_2681813235_000001|2681813235|2683428468	Unchanged	0
ybcN	IMGVR_UViG_3300029873_000345|3300029873|Ga0245321_100032246	Unchanged	0
ybcN	IMGVR_UViG_2718218133_000007|2718218133|2720233053	Unchanged	0
ybcN	IMGVR_UViG_2603880148_000004|2603880148|2605973638	Unchanged	0
ybcN	IMGVR_UViG_2547132077_000004|2547132077|2547273679	Unchanged	0
ybcN	IMGVR_UViG_2541047706_000003|2541047706|2544072043	Unchanged	0
ybcN	IMGVR_UViG_2541047969_000008|2541047969|2545373553	Unchanged	0
ybcN	IMGVR_UViG_2565956722_000005|2565956722|2566849279	Unchanged	0
ybcN	IMGVR_UViG_2731957861_000002|2731957861|2733525511	Unchanged	0
ybcN	IMGVR_UViG_2657245570_000014|2657245570|2659509399	Unchanged	0
ybcN	IMGVR_UViG_2897375277_000002|2897375277|2897375383	Unchanged	0
ybcN	IMGVR_UViG_2565956727_000001|2565956727|2566873330	Unchanged	0
ybcN	IMGVR_UViG_2541047718_000013|2541047718|2544133770	Unchanged	0
ybcN	IMGVR_UViG_2718218449_000003|2718218449|2721519441	Unchanged	0
ybcN	IMGVR_UViG_2563366819_000003|2563366819|2564174603	Unchanged	0
ybcN	IMGVR_UViG_2563366991_000001|2563366991|2565013738	Unchanged	0
ybcN	IMGVR_UViG_2531839661_000010|2531839661|2534370425	Unchanged	0
ybcN	IMGVR_UViG_2534681673_000008|2534681673|2534980961	Unchanged	0
ybcN	IMGVR_UViG_2563366856_000001|2563366856|2564355294	Unchanged	0
ybcN	IMGVR_UViG_2778261136_000009|2778261136|2778987083	Unchanged	0
ybcN	IMGVR_UViG_2718217795_000005|2718217795|2718869734	Unchanged	0
ybcN	IMGVR_UViG_2711768047_000012|2711768047|2712002364	Unchanged	0
ybcN	IMGVR_UViG_3300029249_000268|3300029249|Ga0168690_100002967	Unchanged	0
ybcN	IMGVR_UViG_2558860288_000010|2558860288|2559452518	Unchanged	0
ybcN	IMGVR_UViG_2923302340_000009|2923302340|2923306458	Unchanged	0
ybcN	IMGVR_UViG_2802429233_000002|2802429233|2804620545	Unchanged	0
ybcN	IMGVR_UViG_2737471837_000010|2737471837|2737966523	Unchanged	0
ybcN	IMGVR_UViG_2585427970_000004|2585427970|2587384129	Unchanged	0
ybcN	IMGVR_UViG_2778261640_000002|2778261640|2780843642	Unchanged	0
ybcN	IMGVR_UViG_2663763339_000005|2663763339|2666635531	Unchanged	0
ybcN	IMGVR_UViG_2740892042_000003|2740892042|2741642104	Unchanged	0
ybcN	IMGVR_UViG_2671181085_000007|2671181085|2675433767	Unchanged	0
ybcN	IMGVR_UViG_2541047806_000008|2541047806|2544575518	Unchanged	0
ybcN	IMGVR_UViG_2534681672_000003|2534681672|2534976079	Unchanged	0
ybcN	IMGVR_UViG_2870464427_000003|2870464427|2870465795	Unchanged	0
ybcN	IMGVR_UViG_2778261361_000001|2778261361|2779832364	Unchanged	0
ybcN	IMGVR_UViG_2778261162_000003|2778261162|2779088483	Unchanged	0
ybcN	IMGVR_UViG_2728369185_000014|2728369185|2729539401	Unchanged	0
ybcN	IMGVR_UViG_2721755676_000007|2721755676|2723530553	Unchanged	0
ybcN	IMGVR_UViG_2917398303_000001|2917398303|2917399190	Unchanged	0
ybcN	IMGVR_UViG_2744054632_000003|2744054632|2745073683	Unchanged	0
ybcN	IMGVR_UViG_2541047912_000003|2541047912|2545093185	Unchanged	0
ybcN	IMGVR_UViG_2916426963_000005|2916426963|2916428793	Unchanged	0
ybcN	IMGVR_UViG_2872117924_000002|2872117924|2872120334	Unchanged	0
ybcN	IMGVR_UViG_2734482773_000003|2734482773|2737325016	Unchanged	0
ybcN	IMGVR_UViG_2711768040_000011|2711768040|2711968892	Unchanged	0
ybcN	IMGVR_UViG_2703718827_000002|2703718827|2704652557	Unchanged	0
ybcN	IMGVR_UViG_2703718815_000012|2703718815|2704591291	Unchanged	0
ybcN	IMGVR_UViG_2675903468_000006|2675903468|2678078052	Unchanged	0
ybcN	IMGVR_UViG_3300011130_000018|3300011130|Ga0122856_1002860	Unchanged	-1
ybcN	IMGVR_UViG_2541047897_000005|2541047897|2545020238	Unchanged	0
ybcN	IMGVR_UViG_2751185922_000007|2751185922|2753880880	Unchanged	0
ybcN	IMGVR_UViG_2767802158_000003|2767802158|2768951022	Unchanged	0
ybcN	IMGVR_UViG_2767802156_000003|2767802156|2768941233	Unchanged	0
ybcN	IMGVR_UViG_2534682287_000005|2534682287|2537251077	Unchanged	0
ybcN	IMGVR_UViG_3300011217_000015|3300011217|Ga0122756_100001344	Unchanged	-1
ybcN	IMGVR_UViG_2811994991_000001|2811994991|2812731662	Unchanged	0
ybcN	IMGVR_UViG_3300011727_000018|3300011727|Ga0120942_100002979	Unchanged	-1
ybcN	IMGVR_UViG_3300036825_000040|3300036825|Ga0376697_0000116_31906_32361	Unchanged	0
ybcN	IMGVR_UViG_2757320407_000001|2757320407|2757614311	Unchanged	0
ybcN	IMGVR_UViG_3300011712_000063|3300011712|Ga0122185_100025102	Unchanged	-1
ybcN	IMGVR_UViG_2558860928_000006|2558860928|2561345054	Unchanged	0
ybcN	IMGVR_UViG_2924933432_000004|2924933432|2924937005	Unchanged	0
ybcN	IMGVR_UViG_2811995315_000003|2811995315|2813830767	Unchanged	0
ybcN	IMGVR_UViG_2751185939_000009|2751185939|2753962223	Unchanged	0
ybcN	IMGVR_UViG_2585427623_000003|2585427623|2585958672	Unchanged	0
ybcN	IMGVR_UViG_3300012588_000012|3300012588|Ga0120980_10003823	Unchanged	-1
ybcN	IMGVR_UViG_2065487013_000003|2065487013|FGTW_00128730	Unchanged	0
ybcN	IMGVR_UViG_2639762822_000003|2639762822|2640850275	Unchanged	0
ybcN	IMGVR_UViG_3300012653_000008|3300012653|Ga0121068_100011131	Unchanged	-1
ybcN	IMGVR_UViG_3300011362_000002|3300011362|Ga0121183_10001858	Unchanged	-1
ybcN	IMGVR_UViG_2582580857_000007|2582580857|2583652796	Unchanged	0
ybcN	IMGVR_UViG_2671181165_000005|2671181165|2675784766	Unchanged	0
ybcN	IMGVR_UViG_2703718679_000007|2703718679|2703961603	Unchanged	0
ybcN	IMGVR_UViG_2851684826_000005|2851684826|2851687670	Unchanged	0
ybcN	IMGVR_UViG_2859691592_000002|2859691592|2859695672	Unchanged	0
ybcN	IMGVR_UViG_3300011240_000039|3300011240|Ga0122762_100016215	Unchanged	-1
ybcN	IMGVR_UViG_3300006946_000277|3300006946|Ga0079104_100026152	Unchanged	-1
ybcN	IMGVR_UViG_2648501434_000002|2648501434|2649896086	Unchanged	0
ybcN	IMGVR_UViG_2534681760_000006|2534681760|2535357160	Unchanged	9
ybcN	IMGVR_UViG_2517093018_000004|2517093018|2517169675	Unchanged	0
ybcN	IMGVR_UViG_2870479586_000001|2870479586|2870480782	Unchanged	0
ybcN	IMGVR_UViG_2870479586_000001|2870479586|2870480717	Unchanged	0
ybcN	IMGVR_UViG_2617271072_000006|2617271072|2618689290	Unchanged	0
ybcN	IMGVR_UViG_2734482773_000006|2734482773|2737326359	Unchanged	0
ybcN	IMGVR_UViG_2541047794_000002|2541047794|2544512655	Unchanged	0
ybcN	IMGVR_UViG_2563366969_000002|2563366969|2564908576	Unchanged	0
ybcN	IMGVR_UViG_3300045988_152494|3300045988|Ga0495776_110995_19705_20160	Unchanged	0
ybcN	IMGVR_UViG_2721755644_000003|2721755644|2723389889	Unchanged	0
ybcN	IMGVR_UViG_2917870735_000003|2917870735|2917873494	Unchanged	0
ybcN	IMGVR_UViG_2778261630_000003|2778261630|2780798764	Unchanged	0
ybcN	IMGVR_UViG_2537561603_000004|2537561603|2537936096	Unchanged	0
ybcN	IMGVR_UViG_2875703104_000004|2875703104|2875705797	Unchanged	0
ybcN	IMGVR_UViG_648028025_000003|648028025|648028571	Unchanged	0
ybcN	IMGVR_UViG_2529292723_000011|2529292723|2529716616	Unchanged	0
ybcN	IMGVR_UViG_2617271340_000010|2617271340|2619609259	Unchanged	0
ybcN	IMGVR_UViG_2718218168_000007|2718218168|2720379325	Unchanged	0
ybcN	IMGVR_UViG_651053022_000004|651053022|651207377	Unchanged	0
ybcN	IMGVR_UViG_2547132255_000004|2547132255|2548017657	Unchanged	0
ybcN	IMGVR_UViG_2778261667_000009|2778261667|2780941492	Unchanged	0
ybcN	IMGVR_UViG_2690316062_000001|2690316062|2692093351	Unchanged	0
ybcN	IMGVR_UViG_2541047874_000003|2541047874|2544909587	Unchanged	0
ybcN	IMGVR_UViG_3300045988_133230|3300045988|Ga0495776_073488_41602_42057	Unchanged	0
ybcN	IMGVR_UViG_3300039322_000257|3300039322|Ga0169808_00007_3921_4376	Unchanged	0
ybcN	IMGVR_UViG_2671180896_000005|2671180896|2674646137	Unchanged	0
ybcN	IMGVR_UViG_2529293069_000025|2529293069|2531091718	Unchanged	0
ybcN	IMGVR_UViG_2778261229_000001|2778261229|2779369426	Unchanged	0
ybcN	IMGVR_UViG_2663763326_000005|2663763326|2666578711	Unchanged	0
ybcN	IMGVR_UViG_2609460346_000006|2609460346|2612530509	Unchanged	0
ybcN	IMGVR_UViG_2609460332_000008|2609460332|2612485612	Unchanged	0
ybcN	IMGVR_UViG_2917891409_000001|2917891409|2917893252	Unchanged	0
ybcN	IMGVR_UViG_2718218305_000001|2718218305|2720904194	Unchanged	0
ybcN	IMGVR_UViG_2660237933_000004|2660237933|2660366608	Unchanged	0
ybcN	IMGVR_UViG_2563366798_000003|2563366798|2564094464	Unchanged	0
ybcN	IMGVR_UViG_2909278081_000001|2909278081|2909281716	Unchanged	0
ybcN	IMGVR_UViG_2778261538_000001|2778261538|2780496143	Unchanged	0
ybcN	IMGVR_UViG_2778261296_000004|2778261296|2779609356	Unchanged	0
ybcN	IMGVR_UViG_2698536610_000002|2698536610|2699781562	Unchanged	0
ybcO	IMGVR_UViG_3300042507_006288|3300042507|Ga0453192_0000169_48909_49202	Unchanged	-1
ybcO	IMGVR_UViG_2869917299_000004|2869917299|2869918809	Unchanged	-1
ybcO	IMGVR_UViG_2744054726_000002|2744054726|2745429827	Unchanged	-1
ybcO	IMGVR_UViG_3300011555_000019|3300011555|Ga0120910_10001971	Unchanged	-7
ybcO	IMGVR_UViG_3300031416_000023|3300031416|Ga0308171_100104748	Unchanged	-7
ybcO	IMGVR_UViG_2858530654_000001|2858530654|2858532522	Unchanged	2
ybcO	IMGVR_UViG_2881214049_000003|2881214049|2881217593	Unchanged	-3
ybcO	IMGVR_UViG_2576861661_000003|2576861661|2579137072	Unchanged	-4
ybcO	IMGVR_UViG_3300047446_000276|3300047446|Ga0495679_000134_43790_44095	Unchanged	-5
ybcO	IMGVR_UViG_3300048838_000138|3300048838|Ga0498922_0001636_26977_27249	Unchanged	6
ybcO	IMGVR_UViG_3300042525_000025|3300042525|Ga0453225_0000299_5712_5996	Unchanged	2
ybcO	IMGVR_UViG_2878977522_000002|2878977522|2878981676	Unchanged	1
ybcO	IMGVR_UViG_3300016265_000114|3300016265|Ga0185706_10035734	Unchanged	1
ybcO	IMGVR_UViG_3300048558_000008|3300048558|Ga0496011_0000838_39095_39373	Unchanged	4
ybcO	IMGVR_UViG_3300042467_000953|3300042467|Ga0453176_0000479_12065_12349	Unchanged	2
ybcO	IMGVR_UViG_3300010354_000019|3300010354|Ga0129333_1000046027	Unchanged	1
ybcO	IMGVR_UViG_3300037502_000944|3300037502|Ga0310151_0000708_18706_18993	Unchanged	1
ybcO	IMGVR_UViG_2568526489_000003|2568526489|2570161615	Unchanged	-1
ybcO	IMGVR_UViG_2609460249_000004|2609460249|2612152299	Unchanged	-1
ybcO	IMGVR_UViG_2660237913_000005|2660237913|2660287691	Unchanged	-1
ybcO	IMGVR_UViG_3300007127_000082|3300007127|Ga0103277_10002052	Unchanged	-2
ybcO	IMGVR_UViG_3300046492_000240|3300046492|Ga0495585_0000319_12616_12921	Unchanged	-5
ybcO	IMGVR_UViG_3300012072_000001|3300012072|Ga0153975_100003322	Unchanged	-2
ybcO	IMGVR_UViG_2744054990_000005|2744054990|2746471141	Unchanged	-1
ybcO	IMGVR_UViG_2876508654_000001|2876508654|2876508688	Unchanged	-1
ybcO	IMGVR_UViG_2916194483_000004|2916194483|2916197815	Unchanged	-1
ybcO	IMGVR_UViG_3300009011_000516|3300009011|Ga0105251_1000004980	Unchanged	-5
ybcO	IMGVR_UViG_3300006805_000080|3300006805|Ga0075464_1000009246	Unchanged	1
ybcO	IMGVR_UViG_3300036796_000058|3300036796|Ga0376670_0000183_31557_31850	Unchanged	-1
ybcO	IMGVR_UViG_2847556114_000005|2847556114|2847560325	Unchanged	-1
ybcO	IMGVR_UViG_2847556114_000005|2847556114|2847560385	Unchanged	-1
ybcO	IMGVR_UViG_2765236468_000001|2765236468|2767744640	Unchanged	-1
ybcO	IMGVR_UViG_3300049459_000170|3300049459|Ga0495678_000263_36243_36548	Unchanged	-5
ybcO	IMGVR_UViG_2706794688_000010|2706794688|2707981286	Unchanged	15
ybcO	IMGVR_UViG_3300025732_000154|3300025732|Ga0208784_100017425	Unchanged	2
ybcO	IMGVR_UViG_2916255364_000005|2916255364|2916258674	Unchanged	-1
ybcO	IMGVR_UViG_3300048851_000052|3300048851|Ga0496060_000962_21000_21302	Unchanged	-4
ybcO	IMGVR_UViG_3300011137_000016|3300011137|Ga0122847_100015324	Unchanged	-7
ybcO	IMGVR_UViG_3300011812_000047|3300011812|Ga0121647_10005330	Unchanged	-7
ybcO	IMGVR_UViG_3300032294_000883|3300032294|Ga0335300_141675136	Unchanged	2
ybcO	IMGVR_UViG_3300042362_000024|3300042362|Ga0453954_0000270_2300_2584	Unchanged	2
ybcO	IMGVR_UViG_2791354950_000002|2791354950|2792094706	Unchanged	2
ybcO	IMGVR_UViG_3300044568_000301|3300044568|Ga0453733_0000438_34082_34369	Unchanged	1
ybcO	IMGVR_UViG_3300044878_000083|3300044878|Ga0436557_0000107_18019_18318	Unchanged	-3
ybcO	IMGVR_UViG_3300034166_000054|3300034166|Ga0335016_0000567_2078_2362	Unchanged	2
ybcO	IMGVR_UViG_3300034200_000097|3300034200|Ga0335065_0000311_18459_18743	Unchanged	2
ybcO	IMGVR_UViG_3300042560_000681|3300042560|Ga0453219_0000244_30984_31268	Unchanged	2
ybcO	IMGVR_UViG_2773857894_000003|2773857894|2774762934	Unchanged	1
ybcO	IMGVR_UViG_2600255192_000003|2600255192|2601276434	Unchanged	-1
ybcO	IMGVR_UViG_2808606654_000009|2808606654|2810194992	Unchanged	-1
ybcO	IMGVR_UViG_3300032293_000132|3300032293|Ga0335299_133126226	Unchanged	2
ybcO	IMGVR_UViG_3300035663_000011|3300035663|Ga0335062_0000178_762_1046	Unchanged	2
ybcO	IMGVR_UViG_3300048927_000261|3300048927|Ga0496124_0000852_37995_38282	Unchanged	1
ybcO	IMGVR_UViG_3300048925_000666|3300048925|Ga0496122_0000175_56158_56460	Unchanged	-4
ybcO	IMGVR_UViG_3300017560_000007|3300017560|Ga0182747_100040330	Unchanged	-18
ybcO	IMGVR_UViG_2834290966_000001|2834290966|2834292196	Unchanged	3
ybcO	IMGVR_UViG_2802428817_000002|2802428817|2802497015	Unchanged	1
ybcO	IMGVR_UViG_3300035126_000056|3300035126|Ga0335057_0000231_1125_1412	Unchanged	1
ybcO	IMGVR_UViG_3300046474_000589|3300046474|Ga0495605_0000105_36374_36679	Unchanged	-5
ybcO	IMGVR_UViG_2816332386_000002|2816332386|2817765664	Unchanged	-6
ybcO	IMGVR_UViG_3300042294_002131|3300042294|Ga0453157_0000295_13603_13878	Unchanged	5
ybcO	IMGVR_UViG_3300020045_003121|3300020045|Ga0206662_100058253	Unchanged	2
ybcO	IMGVR_UViG_3300025191_000002|3300025191|Ga0207921_10000221	Unchanged	-4
ybcO	IMGVR_UViG_2509601034_000002|2509601034|2509820830	Unchanged	-19
ybcO	IMGVR_UViG_3300011709_000019|3300011709|Ga0121125_10002949	Unchanged	-8
ybcO	IMGVR_UViG_2636415601_000002|2636415601|2637234340	Unchanged	2
ybcO	IMGVR_UViG_3300007065_000009|3300007065|Ga0102727_10007445	Unchanged	1
ybcO	IMGVR_UViG_3300030399_001020|3300030399|Ga0311353_1000027347	Unchanged	-3
ybcO	IMGVR_UViG_2847287497_000001|2847287497|2847288126	Unchanged	2
ybcO	IMGVR_UViG_3300007888_000002|3300007888|Ga0111236_10000775	Unchanged	-12
ybcO	IMGVR_UViG_3300025286_004360|3300025286|Ga0208315_100018719	Unchanged	-4
ybcO	IMGVR_UViG_3300023192_002588|3300023192|Ga0255805_100009432	Unchanged	-4
ybcO	IMGVR_UViG_2871515535_000003|2871515535|2871518239	Unchanged	-4
ybcO	IMGVR_UViG_3300031251_000061|3300031251|Ga0265327_1000105649	Unchanged	5
ybcO	IMGVR_UViG_3300045988_147782|3300045988|Ga0495776_085986_23083_23445	Unchanged	-24
ybcO	IMGVR_UViG_3300020119_000024|3300020119|Ga0210608_1183055911	Unchanged	-7
ybcO	IMGVR_UViG_3300045790_003108|3300045790|Ga0491192_0000210_85163_85465	Unchanged	-4
ybcO	IMGVR_UViG_3300048855_000050|3300048855|Ga0496065_001232_18647_18952	Unchanged	-5
ybcO	IMGVR_UViG_3300037962_000729|3300037962|Ga0183746_00006_129828_130106	Unchanged	4
ybcO	IMGVR_UViG_3300029951_000024|3300029951|Ga0311371_1000091188	Unchanged	3
ybcO	IMGVR_UViG_2937499102_000001|2937499102|2937501033	Unchanged	-4
ybcO	IMGVR_UViG_2600255172_000004|2600255172|2601184337	Unchanged	-1
ybcO	IMGVR_UViG_3300044645_000112|3300044645|Ga0453098_0000600_33610_33807	Unchanged	30
ybcO	IMGVR_UViG_3300020385_000019|3300020385|Ga0211677_1000019538	Unchanged	-4
ybcO	IMGVR_UViG_3300031951_000745|3300031951|Ga0315904_1000193632	Unchanged	14
ybcO	IMGVR_UViG_2639762851_000001|2639762851|2640988880	Unchanged	2
ybcO	IMGVR_UViG_3300046506_000485|3300046506|Ga0495583_0000192_71641_71943	Unchanged	-4
ybcO	IMGVR_UViG_3300037572_000254|3300037572|Ga0314836_0000026_8117_8419	Unchanged	-4
ybcO	IMGVR_UViG_2806310672_000001|2806310672|2807170449	Unchanged	1
ybcO	IMGVR_UViG_3300013132_000140|3300013132|Ga0172372_100017798	Unchanged	0
ybcO	IMGVR_UViG_2875628046_000002|2875628046|2875628610	Unchanged	-1
ybcO	IMGVR_UViG_3300048856_000144|3300048856|Ga0496066_000787_19191_19496	Unchanged	-5
ybcO	IMGVR_UViG_2537561977_000014|2537561977|2539356428	Unchanged	20
ybcO	IMGVR_UViG_3300010401_000008|3300010401|Ga0134121_1000028482	Unchanged	-7
ybcO	IMGVR_UViG_3300027826_000010|3300027826|Ga0209060_1000071865	Unchanged	4
ybcO	IMGVR_UViG_3300042453_000416|3300042453|Ga0453175_0000608_10421_10705	Unchanged	2
ybcO	IMGVR_UViG_3300048631_000451|3300048631|Ga0496626_0000152_40255_40563	Unchanged	-6
ybcO	IMGVR_UViG_2905715590_000001|2905715590|2905718099	Unchanged	-6
ybcO	IMGVR_UViG_3300009414_000013|3300009414|Ga0114909_100014626	Unchanged	-7
ybcO	IMGVR_UViG_3300031132_000023|3300031132|Ga0308160_1000108317	Unchanged	-7
ybcO	IMGVR_UViG_2791355160_000004|2791355160|2792933521	Unchanged	1
ybcO	IMGVR_UViG_3300008113_000653|3300008113|Ga0114346_100134617	Unchanged	1
ybcO	IMGVR_UViG_2582580881_000001|2582580881|2583746792	Unchanged	-1
ybcO	IMGVR_UViG_2627853862_000002|2627853862|2629273399	Unchanged	-6
ybcO	IMGVR_UViG_2636415645_000002|2636415645|2637417237	Unchanged	-6
ybcO	IMGVR_UViG_2648501749_000002|2648501749|2651120211	Unchanged	-6
ybcO	IMGVR_UViG_2728369169_000004|2728369169|2729480077	Unchanged	-6
ybcO	IMGVR_UViG_2924810865_000002|2924810865|2924811671	Unchanged	-57
ybcO	IMGVR_UViG_3300050331_000110|3300050331|Ga0529015_000029_180818_181183	Unchanged	-25
ybcO	IMGVR_UViG_3300025728_000380|3300025728|Ga0207655_1000108130	Unchanged	1
ybcO	IMGVR_UViG_3300031112_000423|3300031112|Ga0308156_100023748	Unchanged	1
ybcO	IMGVR_UViG_3300045286_000087|3300045286|Ga0484972_0000028_2564_2830	Unchanged	8
ybcO	IMGVR_UViG_3300025889_000405|3300025889|Ga0208644_100040741	Unchanged	2
ybcO	IMGVR_UViG_3300042515_000206|3300042515|Ga0453190_0000270_4870_5154	Unchanged	2
ybcO	IMGVR_UViG_2836824207_000003|2836824207|2836824700	Unchanged	2
ybcO	IMGVR_UViG_2885043073_000006|2885043073|2885046768	Unchanged	-1
ybcO	IMGVR_UViG_2791355147_000003|2791355147|2792879951	Unchanged	-27
ybcO	IMGVR_UViG_2681812975_000001|2681812975|2682340952	Unchanged	1
ybcO	IMGVR_UViG_3300008107_000166|3300008107|Ga0114340_100027441	Unchanged	1
ybcO	IMGVR_UViG_2506520007_000003|2506520007|2506578888	Unchanged	1
ybcO	IMGVR_UViG_2876027665_000002|2876027665|2876028406	Unchanged	1
ybcO	IMGVR_UViG_2888164030_000001|2888164030|2888164800	Unchanged	1
ybcO	IMGVR_UViG_3300026383_000003|3300026383|Ga0256409_100022255	Unchanged	-1
ybcO	IMGVR_UViG_3300012803_000022|3300012803|Ga0160465_10015842	Unchanged	-3
ybcO	IMGVR_UViG_2029527005_000026|2029527005|ACOFGT_1515620	Unchanged	-3
ybcO	IMGVR_UViG_2563366586_000002|2563366586|2563653451	Unchanged	-3
ybcO	IMGVR_UViG_2875535316_000004|2875535316|2875539246	Unchanged	-3
ybcO	IMGVR_UViG_2873651485_000001|2873651485|2873652424	Unchanged	1
ybcO	IMGVR_UViG_2731957942_000001|2731957942|2733864766	Unchanged	0
ybcO	IMGVR_UViG_2698536534_000003|2698536534|2699493631	Unchanged	-3
ybcO	IMGVR_UViG_3300048849_000145|3300048849|Ga0496058_000399_57918_58220	Unchanged	-4
ybcO	IMGVR_UViG_2788499829_000001|2788499829|2788633655	Unchanged	-5
ybcO	IMGVR_UViG_3300048924_000178|3300048924|Ga0496121_0001009_33048_33341	Unchanged	-1
ybcO	IMGVR_UViG_2913222336_000006|2913222336|2913226013	Unchanged	-3
ybcO	IMGVR_UViG_3300036825_000149|3300036825|Ga0376697_0000024_116424_116723	Unchanged	-3
ybcO	IMGVR_UViG_3300048858_000122|3300048858|Ga0496068_000457_61519_61821	Unchanged	-4
ybcO	IMGVR_UViG_3300048855_000061|3300048855|Ga0496065_001437_14920_15225	Unchanged	-5
ybcO	IMGVR_UViG_3300048851_000175|3300048851|Ga0496060_000231_16985_17299	Unchanged	-8
ybcO	IMGVR_UViG_3300036783_000353|3300036783|Ga0376656_0000007_331358_331675	Unchanged	-9
ybcO	IMGVR_UViG_3300032116_000554|3300032116|Ga0315903_1000122723	Unchanged	2
ybcO	IMGVR_UViG_3300034018_000027|3300034018|Ga0334985_0000301_17961_18245	Unchanged	2
ybcO	IMGVR_UViG_2836662228_000002|2836662228|2836665243	Unchanged	0
ybcO	IMGVR_UViG_3300047457_000538|3300047457|Ga0466510_000121_35746_36030	Unchanged	2
ybcO	IMGVR_UViG_3300008261_000102|3300008261|Ga0114336_100056744	Unchanged	1
ybcO	IMGVR_UViG_3300035703_000289|3300035703|Ga0310140_0002380_25242_25529	Unchanged	1
ybcO	IMGVR_UViG_3300035703_000223|3300035703|Ga0310140_0002013_10906_11196	Unchanged	0
ybcO	IMGVR_UViG_3300022752_000007|3300022752|Ga0214917_1000113740	Unchanged	2
ybcO	IMGVR_UViG_2811995167_000003|2811995167|2813340283	Unchanged	2
ybcO	IMGVR_UViG_3300048848_000077|3300048848|Ga0496057_0000789_17425_17727	Unchanged	-4
ybcO	IMGVR_UViG_2924629596_000001|2924629596|2924629671	Unchanged	1
ybcO	IMGVR_UViG_2518645571_000002|2518645571|2518867097	Unchanged	-3
ybcO	IMGVR_UViG_649989906_000001|649989906|650298263	Unchanged	-1
ybcO	IMGVR_UViG_2802429228_000003|2802429228|2804596286	Unchanged	0
ybcO	IMGVR_UViG_3300045240_000049|3300045240|Ga0467012_0000170_28694_28966	Unchanged	6
ybcO	IMGVR_UViG_3300023053_000233|3300023053|Ga0213827_100001272	Unchanged	-3
ybcO	IMGVR_UViG_3300035670_013246|3300035670|Ga0310129_0000303_18936_19235	Unchanged	-3
ybcO	IMGVR_UViG_2551306727_000002|2551306727|2554223750	Unchanged	-5
ybcO	IMGVR_UViG_2868509121_000006|2868509121|2868510993	Unchanged	1
ybcO	IMGVR_UViG_2563366985_000002|2563366985|2564985799	Unchanged	0
ybcO	IMGVR_UViG_2718217867_000003|2718217867|2719122310	Unchanged	0
ybcO	IMGVR_UViG_2721755663_000002|2721755663|2723477826	Unchanged	0
ybcO	IMGVR_UViG_2925825570_000002|2925825570|2925827640	Unchanged	0
ybcO	IMGVR_UViG_2534681675_000014|2534681675|2534990923	Unchanged	0
ybcO	IMGVR_UViG_2562617113_000019|2562617113|2563069005	Unchanged	0
ybcO	IMGVR_UViG_2778261638_000003|2778261638|2780830334	Unchanged	0
ybcO	IMGVR_UViG_3300011210_000023|3300011210|Ga0120773_100001355	Unchanged	-2
ybcO	IMGVR_UViG_2802429217_000003|2802429217|2804545877	Unchanged	0
ybcO	IMGVR_UViG_2778261176_000017|2778261176|2779153335	Unchanged	0
ybcO	IMGVR_UViG_3300022554_000315|3300022554|Ga0212093_1000321137	Unchanged	-4
ybcO	IMGVR_UViG_2585427971_000010|2585427971|2587389049	Unchanged	2
ybcO	IMGVR_UViG_2681812978_000001|2681812978|2682356697	Unchanged	40
ybcO	IMGVR_UViG_2837618715_000004|2837618715|2837621164	Unchanged	1
ybcO	IMGVR_UViG_2667527522_000002|2667527522|2668466697	Unchanged	-1
ybcO	IMGVR_UViG_2740892219_000010|2740892219|2742539620	Unchanged	-1
ybcO	IMGVR_UViG_2785510720_000002|2785510720|2785618433	Unchanged	-1
ybcO	IMGVR_UViG_2791355596_000005|2791355596|2795058624	Unchanged	-3
ybcO	IMGVR_UViG_2822731401_000008|2822731401|2822733507	Unchanged	-3
ybcO	IMGVR_UViG_3300013646_000001|3300013646|Ga0121581_10006300	Unchanged	-4
ybcO	IMGVR_UViG_3300023082_000014|3300023082|Ga0247730_100024064	Unchanged	-4
ybcO	IMGVR_UViG_2854141978_000001|2854141978|2854143057	Unchanged	1
ybcO	IMGVR_UViG_3300035670_000520|3300035670|Ga0310129_0000891_12122_12418	Unchanged	-2
ybcO	IMGVR_UViG_2576861477_000002|2576861477|2578470891	Unchanged	1
ybcO	IMGVR_UViG_2874410500_000003|2874410500|2874414761	Unchanged	-2
ybcO	IMGVR_UViG_3300046804_001228|3300046804|Ga0485268_000239_5183_5497	Unchanged	-8
ybcO	IMGVR_UViG_3300046507_000878|3300046507|Ga0495606_0000122_26389_26691	Unchanged	-4
ybcO	IMGVR_UViG_3300032223_000873|3300032223|Ga0335267_112907949	Unchanged	7
ybcO	IMGVR_UViG_3300031418_000036|3300031418|Ga0308166_100068960	Unchanged	-6
ybcO	IMGVR_UViG_3300044646_000939|3300044646|Ga0453731_0000703_15177_15461	Unchanged	2
ybcO	IMGVR_UViG_2869535880_000004|2869535880|2869537975	Unchanged	1
ybcO	IMGVR_UViG_2651869819_000004|2651869819|2652980911	Unchanged	-3
ybcO	IMGVR_UViG_2651869819_000005|2651869819|2652982430	Unchanged	-3
ybcO	IMGVR_UViG_3300032031_000654|3300032031|Ga0326364_104731095	Unchanged	1
ybcO	IMGVR_UViG_3300035666_000101|3300035666|Ga0335009_0000813_7387_7674	Unchanged	1
ybcO	IMGVR_UViG_3300046507_000222|3300046507|Ga0495606_0001055_32155_32445	Unchanged	0
ybcO	IMGVR_UViG_3300049460_000379|3300049460|Ga0495682_0000229_29286_29576	Unchanged	0
ybcO	IMGVR_UViG_3300005545_000015|3300005545|Ga0070695_10000008457	Unchanged	-1
ybcO	IMGVR_UViG_2847797336_000003|2847797336|2847800328	Unchanged	-2
ybcO	IMGVR_UViG_2788500177_000008|2788500177|2789781040	Unchanged	-1
ybcO	IMGVR_UViG_3300031417_000007|3300031417|Ga0308170_1000044331	Unchanged	-7
ybcO	IMGVR_UViG_3300049460_000367|3300049460|Ga0495682_0000079_45858_46160	Unchanged	-4
ybcO	IMGVR_UViG_2847708326_000004|2847708326|2847710174	Unchanged	1
ybcO	IMGVR_UViG_3300037467_000367|3300037467|Ga0395902_0000326_44701_45027	Unchanged	-12
ybcO	IMGVR_UViG_3300008682_000008|3300008682|Ga0111556_100021429	Unchanged	-2
ybcO	IMGVR_UViG_3300031418_000033|3300031418|Ga0308166_100067945	Unchanged	-2
ybcO	IMGVR_UViG_2651869808_000002|2651869808|2652928510	Unchanged	-4
ybcO	IMGVR_UViG_3300011116_000181|3300011116|Ga0151516_1017238	Unchanged	1
ybcO	IMGVR_UViG_2576861632_000003|2576861632|2579040614	Unchanged	1
ybcO	IMGVR_UViG_3300031419_000531|3300031419|Ga0308167_1000317100	Unchanged	-2
ybcO	IMGVR_UViG_3300046474_000604|3300046474|Ga0495605_0000026_66943_67245	Unchanged	-4
ybcO	IMGVR_UViG_3300010400_000032|3300010400|Ga0134122_1000015529	Unchanged	-5
ybcO	IMGVR_UViG_3300037458_000449|3300037458|Ga0392391_0000115_48591_48863	Unchanged	6
ybcO	IMGVR_UViG_3300051212_000027|3300051212|Ga0485275_000082_3810_4094	Unchanged	2
ybcO	IMGVR_UViG_3300026487_000246|3300026487|Ga0256408_100004050	Unchanged	1
ybcO	IMGVR_UViG_3300048856_000024|3300048856|Ga0496066_001205_38521_38823	Unchanged	-4
ybcO	IMGVR_UViG_2731957943_000002|2731957943|2733870198	Unchanged	-1
ybcO	IMGVR_UViG_2630968826_000008|2630968826|2633401115	Unchanged	-1
ybcO	IMGVR_UViG_3300044627_001653|3300044627|Ga0453694_0000680_32580_32864	Unchanged	2
ybcO	IMGVR_UViG_3300031418_000483|3300031418|Ga0308166_1000248106	Unchanged	1
ybcO	IMGVR_UViG_2597490214_000011|2597490214|2598742092	Unchanged	0
ybcO	IMGVR_UViG_2767802465_000002|2767802465|2770304790	Unchanged	1
ybcO	IMGVR_UViG_3300048926_000144|3300048926|Ga0496123_0000758_17955_18254	Unchanged	-3
ybcO	IMGVR_UViG_2579779044_000007|2579779044|2582044469	Unchanged	-3
ybcO	IMGVR_UViG_3300008140_000255|3300008140|Ga0114165_100017836	Unchanged	-28
ybcO	IMGVR_UViG_3300046665_000758|3300046665|Ga0495661_0000021_181255_181503	Unchanged	14
ybcO	IMGVR_UViG_2840795165_000001|2840795165|2840796664	Unchanged	1
ybcO	IMGVR_UViG_2858059657_000004|2858059657|2858062076	Unchanged	-1
ybcO	IMGVR_UViG_3300011701_000032|3300011701|Ga0121549_10003483	Unchanged	-3
ybcO	IMGVR_UViG_3300047323_000694|3300047323|Ga0495683_0000008_166361_166609	Unchanged	14
ybcO	IMGVR_UViG_3300002835_000582|3300002835|B570J40625_10000237435	Unchanged	1
ybcO	IMGVR_UViG_2721755609_000005|2721755609|2723259114	Unchanged	-1
ybcO	IMGVR_UViG_3300035670_000775|3300035670|Ga0310129_0001245_9815_10102	Unchanged	1
ybcO	IMGVR_UViG_3300046515_000273|3300046515|Ga0495620_0000185_19897_20187	Unchanged	0
ybcO	IMGVR_UViG_3300048502_000065|3300048502|Ga0499401_1138_32066_32356	Unchanged	0
ybcO	IMGVR_UViG_3300030310_000017|3300030310|Ga0238550_1002139	Unchanged	-1
ybcO	IMGVR_UViG_3300036719_001910|3300036719|Ga0335011_0000911_5486_5770	Unchanged	2
ybcO	IMGVR_UViG_3300013025_000032|3300013025|Ga0157367_100010242	Unchanged	-3
ybcO	IMGVR_UViG_3300029522_000193|3300029522|Ga0244835_100000331	Unchanged	-3
ybcO	IMGVR_UViG_3300045242_000061|3300045242|Ga0467020_0000058_31389_31688	Unchanged	-3
ybcO	IMGVR_UViG_3300047323_000683|3300047323|Ga0495683_0000003_264323_264625	Unchanged	-4
ybcO	IMGVR_UViG_3300033072_000478|3300033072|Ga0364570_1021119	Unchanged	3
ybcO	IMGVR_UViG_3300047557_000132|3300047557|Ga0485255_000273_29134_29418	Unchanged	2
ybcO	IMGVR_UViG_3300027956_000030|3300027956|Ga0209820_100004420	Unchanged	1
ybcO	IMGVR_UViG_3300044636_000378|3300044636|Ga0453707_0000453_24872_25165	Unchanged	-1
ybcO	IMGVR_UViG_3300044637_000418|3300044637|Ga0453713_0000391_23509_23802	Unchanged	-1
ybcO	IMGVR_UViG_3300026487_000214|3300026487|Ga0256408_1000012422	Unchanged	0
ybcO	IMGVR_UViG_3300027736_000113|3300027736|Ga0209190_100029514	Unchanged	-7
ybcO	IMGVR_UViG_2660238084_000001|2660238084|2660965723	Unchanged	-4
ybcO	IMGVR_UViG_3300045125_000009|3300045125|Ga0494335_475_26501_26707	Unchanged	28
ybcO	IMGVR_UViG_3300042010_000257|3300042010|Ga0439452_000117_34761_35063	Unchanged	-4
ybcO	IMGVR_UViG_3300046523_000390|3300046523|Ga0495644_0000022_60919_61221	Unchanged	-4
ybcO	IMGVR_UViG_3300006092_000329|3300006092|Ga0082021_119135461	Unchanged	-9
ybcO	IMGVR_UViG_3300021142_000085|3300021142|Ga0214192_10001971	Unchanged	29
ybcO	IMGVR_UViG_2657245649_000003|2657245649|2659814241	Unchanged	-4
ybcO	IMGVR_UViG_2663762789_000002|2663762789|2664403404	Unchanged	-4
ybcO	IMGVR_UViG_2927713021_000002|2927713021|2927715776	Unchanged	-4
ybcO	IMGVR_UViG_2675902960_000001|2675902960|2676052777	Unchanged	-5
ybcO	IMGVR_UViG_3300046524_000359|3300046524|Ga0495648_0000369_13223_13525	Unchanged	-4
ybcO	IMGVR_UViG_3300006023_000002|3300006023|Ga0075032_100014736	Unchanged	-6
ybcO	IMGVR_UViG_3300035156_000050|3300035156|Ga0334941_0000407_17301_17687	Unchanged	-32
ybcO	IMGVR_UViG_3300028032_000199|3300028032|Ga0265296_100012395	Unchanged	-4
ybcO	IMGVR_UViG_3300046694_000417|3300046694|Ga0495649_0000189_21208_21510	Unchanged	-4
ybcO	IMGVR_UViG_2651869865_000001|2651869865|2653158986	Unchanged	-4
ybcO	IMGVR_UViG_2623620443_000002|2623620443|2624480503	Unchanged	-4
ybcO	IMGVR_UViG_2757320525_000005|2757320525|2758156188	Unchanged	-4
ybcO	IMGVR_UViG_3300006810_000054|3300006810|Ga0070754_1000024140	Unchanged	-6
ybcO	IMGVR_UViG_2565956753_000007|2565956753|2566960506	Unchanged	42
ybcO	IMGVR_UViG_2740892177_000004|2740892177|2742353674	Unchanged	-3
ybcO	IMGVR_UViG_3300045243_000019|3300045243|Ga0467021_0000064_25926_26210	Unchanged	2
ybcO	IMGVR_UViG_3300008130_000091|3300008130|Ga0114850_10031226	Unchanged	-5
ybcO	IMGVR_UViG_3300031110_000564|3300031110|Ga0308165_100036378	Unchanged	-4
ybcO	IMGVR_UViG_3300045988_112981|3300045988|Ga0495776_055765_13803_14108	Unchanged	-5
ybcO	IMGVR_UViG_3300036770_003971|3300036770|Ga0310126_0001505_1816_1989	Unchanged	39
ybcO	IMGVR_UViG_3300046507_000708|3300046507|Ga0495606_0000621_27408_27710	Unchanged	-4
ybcO	IMGVR_UViG_3300021958_000233|3300021958|Ga0222718_1000066034	Unchanged	0
ybcO	IMGVR_UViG_3300020202_000016|3300020202|Ga0196964_100001364	Unchanged	-5
ybcO	IMGVR_UViG_2913602287_000004|2913602287|2913604089	Unchanged	-4
ybcO	IMGVR_UViG_3300045922_000164|3300045922|Ga0484953_000773_35979_36269	Unchanged	0
ybcO	IMGVR_UViG_2875535316_000003|2875535316|2875538866	Unchanged	-4
ybcO	IMGVR_UViG_2869907758_000002|2869907758|2869908614	Unchanged	-4
ybcO	IMGVR_UViG_2663762771_000003|2663762771|2664328081	Unchanged	-4
ybcO	IMGVR_UViG_2667528098_000001|2667528098|2670791882	Unchanged	-4
ybcO	IMGVR_UViG_3300013646_000002|3300013646|Ga0121581_10010267	Unchanged	-5
ybcO	IMGVR_UViG_3300013929_000025|3300013929|Ga0120998_10001595	Unchanged	-5
ybcO	IMGVR_UViG_3300049304_000004|3300049304|Ga0497563_000001_39991_40296	Unchanged	-5
ybcO	IMGVR_UViG_3300024308_000039|3300024308|Ga0247725_10003304	Unchanged	-4
ybcO	IMGVR_UViG_3300031418_000489|3300031418|Ga0308166_100056049	Unchanged	-4
ybcO	IMGVR_UViG_3300034110_001068|3300034110|Ga0335055_0000190_52364_52666	Unchanged	-4
ybcO	IMGVR_UViG_2654587828_000002|2654587828|2655923028	Unchanged	-4
ybcO	IMGVR_UViG_2912941851_000002|2912941851|2912944012	Unchanged	-4
ybcO	IMGVR_UViG_3300013925_000008|3300013925|Ga0121014_10007524	Unchanged	-5
ybcO	IMGVR_UViG_2565956780_000002|2565956780|2567072230	Unchanged	-4
ybcO	IMGVR_UViG_2927603779_000002|2927603779|2927606476	Unchanged	-4
ybcO	IMGVR_UViG_3300013721_000010|3300013721|Ga0121097_100015140	Unchanged	-5
ybcO	IMGVR_UViG_3300015261_000152|3300015261|Ga0182006_100011877	Unchanged	-5
ybcO	IMGVR_UViG_3300044645_000112|3300044645|Ga0453098_0000600_2_208	Unchanged	28
ybcO	IMGVR_UViG_3300046463_000804|3300046463|Ga0495653_0000242_7165_7467	Unchanged	-4
ybcO	IMGVR_UViG_2548876813_000005|2548876813|2549952509	Unchanged	-4
ybcO	IMGVR_UViG_2788499833_000002|2788499833|2788655618	Unchanged	-4
ybcO	IMGVR_UViG_2576861821_000001|2576861821|2579741645	Unchanged	-4
ybcO	IMGVR_UViG_2645728030_000005|2645728030|2648015866	Unchanged	-4
ybcO	IMGVR_UViG_3300031911_000356|3300031911|Ga0307412_1000017330	Unchanged	-4
ybcO	IMGVR_UViG_3300046519_000442|3300046519|Ga0495632_0000188_13209_13511	Unchanged	-4
ybcO	IMGVR_UViG_2565956706_000002|2565956706|2566770754	Unchanged	-4
ybcO	IMGVR_UViG_2582581296_000002|2582581296|2585214607	Unchanged	-4
ybcO	IMGVR_UViG_3300033068_000399|3300033068|Ga0364484_101319	Unchanged	-11
ybcO	IMGVR_UViG_3300046531_000480|3300046531|Ga0495665_0000071_34289_34591	Unchanged	-4
ybcO	IMGVR_UViG_2636415731_000001|2636415731|2637777048	Unchanged	-4
ybcO	IMGVR_UViG_2563366586_000005|2563366586|2563655894	Unchanged	-4
ybcO	IMGVR_UViG_3300020049_004062|3300020049|Ga0206652_100029146	Unchanged	-16
ybcO	IMGVR_UViG_3300045988_047404|3300045988|Ga0495776_044604_13073_13237	Unchanged	42
ybcO	IMGVR_UViG_2718218171_000003|2718218171|2720387753	Unchanged	0
ybcO	IMGVR_UViG_2690316062_000001|2690316062|2692093349	Unchanged	0
ybcO	IMGVR_UViG_2671181085_000007|2671181085|2675433769	Unchanged	0
ybcO	IMGVR_UViG_2671180896_000005|2671180896|2674646139	Unchanged	0
ybcO	IMGVR_UViG_2541047944_000003|2541047944|2545253817	Unchanged	0
ybcO	IMGVR_UViG_2541047794_000002|2541047794|2544512657	Unchanged	0
ybcO	IMGVR_UViG_2541047690_000002|2541047690|2543991777	Unchanged	0
ybcO	IMGVR_UViG_2529292723_000011|2529292723|2529716617	Unchanged	0
ybcO	IMGVR_UViG_2909278081_000001|2909278081|2909281714	Unchanged	0
ybcO	IMGVR_UViG_2875703104_000004|2875703104|2875705799	Unchanged	0
ybcO	IMGVR_UViG_2778261538_000001|2778261538|2780496145	Unchanged	0
ybcO	IMGVR_UViG_2609460346_000006|2609460346|2612530511	Unchanged	0
ybcO	IMGVR_UViG_2588253749_000002|2588253749|2588593842	Unchanged	0
ybcO	IMGVR_UViG_2541047897_000005|2541047897|2545020240	Unchanged	0
ybcO	IMGVR_UViG_651053022_000004|651053022|651207379	Unchanged	0
ybcO	IMGVR_UViG_2778261229_000001|2778261229|2779369428	Unchanged	0
ybcO	IMGVR_UViG_2740892042_000003|2740892042|2741642106	Unchanged	0
ybcO	IMGVR_UViG_2718217795_000005|2718217795|2718869732	Unchanged	0
ybcO	IMGVR_UViG_2663763326_000005|2663763326|2666578709	Unchanged	0
ybcO	IMGVR_UViG_2657245570_000014|2657245570|2659509346	Unchanged	0
ybcO	IMGVR_UViG_2609460332_000008|2609460332|2612485614	Unchanged	0
ybcO	IMGVR_UViG_2565956718_000006|2565956718|2566828838	Unchanged	0
ybcO	IMGVR_UViG_2563366991_000001|2563366991|2565013740	Unchanged	0
ybcO	IMGVR_UViG_2563366819_000003|2563366819|2564174605	Unchanged	0
ybcO	IMGVR_UViG_2534681701_000013|2534681701|2535108115	Unchanged	0
ybcO	IMGVR_UViG_2537561603_000004|2537561603|2537936098	Unchanged	0
ybcO	IMGVR_UViG_2778261667_000008|2778261667|2780941208	Unchanged	0
ybcO	IMGVR_UViG_2721755723_000005|2721755723|2723737804	Unchanged	0
ybcO	IMGVR_UViG_3300027963_000179|3300027963|Ga0209400_100047448	Unchanged	-4
ybcO	IMGVR_UViG_2728369181_000005|2728369181|2729514895	Unchanged	0
ybcO	IMGVR_UViG_3300045988_133230|3300045988|Ga0495776_073488_42181_42510	Unchanged	-13
ybcO	IMGVR_UViG_3300021142_000085|3300021142|Ga0214192_100019764	Unchanged	22
ybcO	IMGVR_UViG_3300030100_000676|3300030100|Ga0183667_100032031	Unchanged	-8
ybcO	IMGVR_UViG_2877245776_000006|2877245776|2877250504	Unchanged	42
ybcO	IMGVR_UViG_3300046506_000122|3300046506|Ga0495583_0000835_27716_27886	Unchanged	40
ybcO	IMGVR_UViG_3300036852_000161|3300036852|Ga0376076_0001091_15640_15948	Unchanged	-6
ybcO	IMGVR_UViG_3300015261_000005|3300015261|Ga0182006_100027535	Unchanged	-24
ybcO	IMGVR_UViG_3300045988_088854|3300045988|Ga0495776_128225_14506_14670	Unchanged	42
ybcO	IMGVR_UViG_3300042987_000108|3300042987|Ga0451684_0000095_4360_4560	Unchanged	30
ybcO	IMGVR_UViG_2917843420_000006|2917843420|2917848305	Unchanged	16
ybcO	IMGVR_UViG_3300045988_076554|3300045988|Ga0495776_128591_13934_14098	Unchanged	42
ybcO	IMGVR_UViG_3300024969_000001|3300024969|Ga0208117_10011643	Unchanged	-2
ybcO	IMGVR_UViG_3300009428_000011|3300009428|Ga0114915_10000601	Unchanged	52
ybcO	IMGVR_UViG_3300046538_000289|3300046538|Ga0495609_0000242_22643_22885	Unchanged	16
ybcO	IMGVR_UViG_3300046690_000480|3300046690|Ga0495624_0000142_27122_27364	Unchanged	16
ybcO	IMGVR_UViG_3300046492_000428|3300046492|Ga0495585_0000317_30164_30406	Unchanged	16
ybcO	IMGVR_UViG_3300037483_000201|3300037483|Ga0395805_0001012_26357_26530	Unchanged	39
ybcO	IMGVR_UViG_2814123335_000001|2814123335|2815647550	Unchanged	19
ybcO	IMGVR_UViG_2859720988_000003|2859720988|2859722492	Unchanged	13
ybcO	IMGVR_UViG_2917886563_000007|2917886563|2917889060	Unchanged	0
ybcO	IMGVR_UViG_2778261296_000004|2778261296|2779609354	Unchanged	0
ybcO	IMGVR_UViG_2718218305_000001|2718218305|2720904196	Unchanged	0
ybcO	IMGVR_UViG_2695420521_000005|2695420521|2696368408	Unchanged	0
ybcO	IMGVR_UViG_2541047926_000004|2541047926|2545162452	Unchanged	0
ybcO	IMGVR_UViG_2541047874_000003|2541047874|2544909589	Unchanged	0
ybcO	IMGVR_UViG_2534681760_000006|2534681760|2535357161	Unchanged	0
ybcO	IMGVR_UViG_3300045988_027743|3300045988|Ga0495776_029514_27346_27636	Unchanged	0
ybcO	IMGVR_UViG_2585427970_000004|2585427970|2587384128	Unchanged	0
ybcO	IMGVR_UViG_3300039322_000257|3300039322|Ga0169808_00007_3468_3797	Unchanged	-13
ybcO	IMGVR_UViG_3300046507_000648|3300046507|Ga0495606_0000799_13813_14115	Unchanged	-4
ybcO	IMGVR_UViG_3300023065_000148|3300023065|Ga0213826_100015553	Unchanged	-4
ybcO	IMGVR_UViG_3300046694_000641|3300046694|Ga0495649_0000219_36815_37111	Unchanged	-2
ybcO	IMGVR_UViG_3300006250_000012|3300006250|Ga0099391_10023535	Unchanged	-4
ybcO	IMGVR_UViG_3300015214_000010|3300015214|Ga0172382_1000117852	Unchanged	-6
ybcO	IMGVR_UViG_3300037294_000251|3300037294|Ga0400251_000190_42455_42727	Unchanged	6
ybcO	IMGVR_UViG_3300016466_000255|3300016466|Ga0186760_10387715	Unchanged	14
ybcO	IMGVR_UViG_2939025686_000002|2939025686|2939027126	Unchanged	-2
ybcO	IMGVR_UViG_3300042987_000630|3300042987|Ga0451684_0000100_10191_10439	Unchanged	14
ybcO	IMGVR_UViG_3300049595_000195|3300049595|Ga0502571_0000852_17846_18094	Unchanged	14
ybcO	IMGVR_UViG_2740892183_000011|2740892183|2742387807	Unchanged	-2
ybcO	IMGVR_UViG_2648501207_000002|2648501207|2648977309	Unchanged	-4
ybcO	IMGVR_UViG_2667528101_000001|2667528101|2670806002	Unchanged	-5
ybcO	IMGVR_UViG_3300031963_000400|3300031963|Ga0315901_1000114415	Unchanged	14
ybcO	IMGVR_UViG_2565956771_000001|2565956771|2567027749	Unchanged	-2
ybcO	IMGVR_UViG_2585427641_000003|2585427641|2586024601	Unchanged	-2
ybcO	IMGVR_UViG_2654587514_000006|2654587514|2654652249	Unchanged	-2
ybcO	IMGVR_UViG_2690316074_000001|2690316074|2692135841	Unchanged	-2
ybcO	IMGVR_UViG_2795385507_000002|2795385507|2795948557	Unchanged	-2
ybcO	IMGVR_UViG_3300011660_000025|3300011660|Ga0122294_10005455	Unchanged	-6
ybcO	IMGVR_UViG_3300042945_000960|3300042945|Ga0453138_0000661_10964_11212	Unchanged	14
ybcO	IMGVR_UViG_2767802270_000002|2767802270|2769526280	Unchanged	-2
ybcO	IMGVR_UViG_3300007640_000064|3300007640|Ga0070751_100019935	Unchanged	-3
ybcO	IMGVR_UViG_2926430786_000007|2926430786|2926435940	Unchanged	-4
ybcO	IMGVR_UViG_2505313054_000001|2505313054|2505566718	Unchanged	-5
ybcO	IMGVR_UViG_3300012252_000029|3300012252|Ga0122200_100001446	Unchanged	-6
ybcO	IMGVR_UViG_3300034106_000770|3300034106|Ga0335036_0000468_5966_6214	Unchanged	14
ybcO	IMGVR_UViG_3300048911_000054|3300048911|Ga0496108_0000292_32699_32998	Unchanged	-3
ybcO	IMGVR_UViG_3300046692_000123|3300046692|Ga0495671_0000202_17753_18055	Unchanged	-4
ybcO	IMGVR_UViG_2939031913_000003|2939031913|2939035425	Unchanged	-5
ybcO	IMGVR_UViG_2744054855_000002|2744054855|2745898664	Unchanged	-2
ybcO	IMGVR_UViG_2537561620_000010|2537561620|2537989653	Unchanged	34
ybcO	IMGVR_UViG_2579778892_000013|2579778892|2581428622	Unchanged	-4
ybcO	IMGVR_UViG_3300046542_000116|3300046542|Ga0495597_0000213_27597_27896	Unchanged	-3
ybcO	IMGVR_UViG_3300039449_000044|3300039449|Ga0310817_00211_33250_33552	Unchanged	-4
ybcO	IMGVR_UViG_2791355162_000001|2791355162|2792939557	Unchanged	-4
ybcO	IMGVR_UViG_3300020388_000020|3300020388|Ga0211678_1000016530	Unchanged	-2
ybcO	IMGVR_UViG_2654587552_000001|2654587552|2654830568	Unchanged	-4
ybcO	IMGVR_UViG_3300045988_091752|3300045988|Ga0495776_096992_29646_29945	Unchanged	-3
ybcO	IMGVR_UViG_3300044825_000191|3300044825|Ga0451703_0000337_869_1120	Unchanged	13
ybcO	IMGVR_UViG_2568526161_000003|2568526161|2569087081	Unchanged	-1
ybcO	IMGVR_UViG_3300045988_089623|3300045988|Ga0495776_019037_18275_18574	Unchanged	-3
ybcO	IMGVR_UViG_3300045988_083908|3300045988|Ga0495776_097129_5599_5898	Unchanged	-3
ybcO	IMGVR_UViG_7000000149_000032|7000000149|SRS013881_WUGC_scaffold_945__gene_403	Unchanged	-3
ybcO	IMGVR_UViG_3300007316_000234|3300007316|Ga0104922_10018345	Unchanged	-4
ybcO	IMGVR_UViG_3300008144_000191|3300008144|Ga0114284_100025732	Unchanged	-4
ybcO	IMGVR_UViG_3300008406_000198|3300008406|Ga0115224_100032627	Unchanged	-4
ybcO	IMGVR_UViG_3300008518_000167|3300008518|Ga0115191_10021731	Unchanged	-4
ybcO	IMGVR_UViG_3300039449_000038|3300039449|Ga0310817_00020_387454_387756	Unchanged	-4
ybcO	IMGVR_UViG_3300045988_068202|3300045988|Ga0495776_099750_12328_12627	Unchanged	-3
ybcO	IMGVR_UViG_3300006744_000004|3300006744|Ga0101797_100003631	Unchanged	-4
ybcO	IMGVR_UViG_3300007135_000120|3300007135|Ga0102639_10000434	Unchanged	-4
ybcO	IMGVR_UViG_3300042556_000575|3300042556|Ga0453213_0000679_4070_4318	Unchanged	14
ybcO	IMGVR_UViG_2609460275_000002|2609460275|2612253927	Unchanged	-2
ybcO	IMGVR_UViG_2627853708_000002|2627853708|2628629433	Unchanged	-2
ybcO	IMGVR_UViG_2935396963_000002|2935396963|2935398179	Unchanged	-2
ybcO	IMGVR_UViG_3300022758_000197|3300022758|Ga0255597_10823555	Unchanged	-3
ybcO	IMGVR_UViG_3300006261_000050|3300006261|Ga0099521_100001120	Unchanged	-4
ybcO	IMGVR_UViG_3300021961_000348|3300021961|Ga0222714_1000094333	Unchanged	14
ybcO	IMGVR_UViG_3300046010_002516|3300046010|Ga0485185_000361_6378_6626	Unchanged	14
ybcO	IMGVR_UViG_3300028743_000004|3300028743|Ga0302262_1000003078	Unchanged	-2
ybcO	IMGVR_UViG_3300044878_000071|3300044878|Ga0436557_0000069_19212_19511	Unchanged	-3
ybcO	IMGVR_UViG_3300005541_000010|3300005541|Ga0070733_1000014132	Unchanged	4
ybcO	IMGVR_UViG_2531839653_000014|2531839653|2534341269	Unchanged	37
ybcO	IMGVR_UViG_2651869699_000002|2651869699|2652484996	Unchanged	-5
ybcO	IMGVR_UViG_2864683103_000001|2864683103|2864685139	Unchanged	-4
ybcO	IMGVR_UViG_2913023320_000003|2913023320|2913026632	Unchanged	-4
ybcO	IMGVR_UViG_3300045988_068452|3300045988|Ga0495776_005582_12880_13068	Unchanged	34
ybcO	IMGVR_UViG_2878042662_000001|2878042662|2878045275	Unchanged	26
ybcO	IMGVR_UViG_2888854291_000004|2888854291|2888859156	Unchanged	9
ybcO	IMGVR_UViG_3300020156_000055|3300020156|Ga0196970_100056455	Unchanged	-4
ybcO	IMGVR_UViG_3300027953_000071|3300027953|Ga0256908_100011966	Unchanged	-4
ybcO	IMGVR_UViG_3300032004_000032|3300032004|Ga0307414_1000020816	Unchanged	-4
ybcO	IMGVR_UViG_3300034523_000297|3300034523|Ga0310143_00006_83499_83801	Unchanged	-4
ybcO	IMGVR_UViG_3300049459_000335|3300049459|Ga0495678_000007_301420_301722	Unchanged	-4
ybcO	IMGVR_UViG_2563366523_000005|2563366523|2563477263	Unchanged	-4
ybcO	IMGVR_UViG_2599185318_000002|2599185318|2600037419	Unchanged	-4
ybcO	IMGVR_UViG_2645727682_000002|2645727682|2646513419	Unchanged	-4
ybcO	IMGVR_UViG_2645727827_000006|2645727827|2647141862	Unchanged	-4
ybcO	IMGVR_UViG_2681813171_000001|2681813171|2683168488	Unchanged	-4
ybcO	IMGVR_UViG_2721755688_000001|2721755688|2723584889	Unchanged	-4
ybcO	IMGVR_UViG_2744054787_000002|2744054787|2745659763	Unchanged	-4
ybcO	IMGVR_UViG_2886123723_000006|2886123723|2886127157	Unchanged	-4
ybcO	IMGVR_UViG_2913222336_000002|2913222336|2913223738	Unchanged	-4
ybcO	IMGVR_UViG_3300011636_000006|3300011636|Ga0122285_100013208	Unchanged	-5
ybcO	IMGVR_UViG_3300014647_000018|3300014647|Ga0121348_100026119	Unchanged	-5
ybcO	IMGVR_UViG_3300014576_000001|3300014576|Ga0121424_1004468	Unchanged	16
ybcO	IMGVR_UViG_3300028585_000498|3300028585|Ga0265797_1000101144	Unchanged	-4
ybcO	IMGVR_UViG_3300046530_000224|3300046530|Ga0495654_0000309_6392_6694	Unchanged	-4
ybcO	IMGVR_UViG_2599185310_000002|2599185310|2599989087	Unchanged	-4
ybcO	IMGVR_UViG_2599185313_000003|2599185313|2600007275	Unchanged	-4
ybcO	IMGVR_UViG_2925507917_000005|2925507917|2925510394	Unchanged	26
ybcO	IMGVR_UViG_2663762795_000001|2663762795|2664428154	Unchanged	-4
ybcO	IMGVR_UViG_2648501889_000005|2648501889|2651688772	Unchanged	-4
ybcO	IMGVR_UViG_3300048920_000270|3300048920|Ga0496117_0000924_15919_16221	Unchanged	-4
ybcO	IMGVR_UViG_3300023107_000068|3300023107|Ga0247729_1000000867	Unchanged	-4
ybcO	IMGVR_UViG_3300045988_017730|3300045988|Ga0495776_111249_14269_14457	Unchanged	34
ybcO	IMGVR_UViG_2872169409_000001|2872169409|2872170331	Unchanged	34
ybcO	IMGVR_UViG_7000000244_000066|7000000244|SRS016575_Baylor_scaffold_58811__gene_78857	Unchanged	24
ybcO	IMGVR_UViG_2648501127_000001|2648501127|2648621039	Unchanged	-5
ybcO	IMGVR_UViG_2713896868_000004|2713896868|2714652333	Unchanged	-5
ybcO	IMGVR_UViG_2713897315_000006|2713897315|2716479488	Unchanged	-5
ybcO	IMGVR_UViG_3300036770_000903|3300036770|Ga0310126_0001858_16243_16491	Unchanged	14
ybcO	IMGVR_UViG_3300030522_000001|3300030522|Ga0307512_1000086156	Unchanged	10
ybcO	IMGVR_UViG_2547132174_000001|2547132174|2547673732	Unchanged	-6
ybcO	IMGVR_UViG_3300030397_000442|3300030397|Ga0168043_10005226	Unchanged	3
ybcO	IMGVR_UViG_3300025585_000020|3300025585|Ga0208546_100012518	Unchanged	-3
ybcO	IMGVR_UViG_3300032004_000023|3300032004|Ga0307414_1000017456	Unchanged	-3
ybcO	IMGVR_UViG_3300013022_000003|3300013022|Ga0157368_100009141	Unchanged	2
ybcO	IMGVR_UViG_3300047557_000956|3300047557|Ga0485255_000271_27776_28024	Unchanged	14
ybcO	IMGVR_UViG_3300020047_002703|3300020047|Ga0206650_100032228	Unchanged	1
ybcO	IMGVR_UViG_3300013713_000002|3300013713|Ga0122797_10006645	Unchanged	-6
ybcO	IMGVR_UViG_3300047321_000222|3300047321|Ga0495676_0000169_2_211	Unchanged	26
ybcO	IMGVR_UViG_2565956564_000008|2565956564|2566192337	Unchanged	29
ybcO	IMGVR_UViG_3300023083_000106|3300023083|Ga0247734_100000387	Unchanged	-4
ybcO	IMGVR_UViG_3300046810_000577|3300046810|Ga0495660_0000185_39803_40105	Unchanged	-4
ybcO	IMGVR_UViG_3300031414_000702|3300031414|Ga0308168_1000012186	Unchanged	-4
ybcO	IMGVR_UViG_2687453207_000001|2687453207|2687874158	Unchanged	-4
ybcO	IMGVR_UViG_3300030397_000280|3300030397|Ga0168043_10005754	Unchanged	2
ybcO	IMGVR_UViG_3300019771_000002|3300019771|Ga0197826_1013377	Unchanged	-4
ybcO	IMGVR_UViG_3300031414_000025|3300031414|Ga0308168_100039646	Unchanged	-4
ybcO	IMGVR_UViG_3300047469_000118|3300047469|Ga0495673_0000462_29705_30007	Unchanged	-4
ybcO	IMGVR_UViG_3300047470_000275|3300047470|Ga0495681_0000233_15725_16027	Unchanged	-4
ybcO	IMGVR_UViG_3300011676_000001|3300011676|Ga0120860_10006573	Unchanged	-5
ybcO	IMGVR_UViG_2757320533_000002|2757320533|2758201721	Unchanged	-4
ybcO	IMGVR_UViG_2609459822_000013|2609459822|2610120535	Unchanged	0
ybcO	IMGVR_UViG_643348546_000001|643348546|643489376	Unchanged	0
ybcO	IMGVR_UViG_2563366844_000004|2563366844|2564299649	Unchanged	0
ybcO	IMGVR_UViG_2558860473_000005|2558860473|2560010010	Unchanged	0
ybcO	IMGVR_UViG_2563366865_000004|2563366865|2564399281	Unchanged	0
ybcO	IMGVR_UViG_2563366933_000009|2563366933|2564732309	Unchanged	0
ybcO	IMGVR_UViG_2563366977_000005|2563366977|2564947336	Unchanged	0
ybcO	IMGVR_UViG_2563366989_000001|2563366989|2565003072	Unchanged	0
ybcO	IMGVR_UViG_2609459831_000013|2609459831|2610151754	Unchanged	0
ybcO	IMGVR_UViG_2617271336_000001|2617271336|2619595795	Unchanged	0
ybcO	IMGVR_UViG_2636415673_000001|2636415673|2637519097	Unchanged	0
ybcO	IMGVR_UViG_2667528074_000004|2667528074|2670684201	Unchanged	0
ybcO	IMGVR_UViG_2675903658_000008|2675903658|2678808903	Unchanged	0
ybcO	IMGVR_UViG_2681813429_000008|2681813429|2684109300	Unchanged	0
ybcO	IMGVR_UViG_2684622552_000004|2684622552|2684823279	Unchanged	0
ybcO	IMGVR_UViG_2687453163_000002|2687453163|2687703498	Unchanged	0
ybcO	IMGVR_UViG_2695420876_000014|2695420876|2697861387	Unchanged	0
ybcO	IMGVR_UViG_2703718820_000015|2703718820|2704616291	Unchanged	0
ybcO	IMGVR_UViG_2558860463_000002|2558860463|2559964323	Unchanged	0
ybcO	IMGVR_UViG_2548876869_000013|2548876869|2550206571	Unchanged	0
ybcO	IMGVR_UViG_2541047910_000003|2541047910|2545083868	Unchanged	0
ybcO	IMGVR_UViG_2541047881_000004|2541047881|2544943839	Unchanged	0
ybcO	IMGVR_UViG_3300000279_000008|3300000279|EM219_100028666	Unchanged	-1
ybcO	IMGVR_UViG_2571042732_000001|2571042732|2573522452	Unchanged	0
ybcO	IMGVR_UViG_3300029058_000191|3300029058|Ga0169611_10048734	Unchanged	0
ybcO	IMGVR_UViG_3300029193_000090|3300029193|Ga0168680_10008557	Unchanged	0
ybcO	IMGVR_UViG_3300045988_145383|3300045988|Ga0495776_098317_45231_45521	Unchanged	0
ybcO	IMGVR_UViG_3300045988_015603|3300045988|Ga0495776_006953_15727_16017	Unchanged	0
ybcO	IMGVR_UViG_3300045988_127038|3300045988|Ga0495776_184560_16893_17183	Unchanged	0
ybcO	IMGVR_UViG_2703718829_000008|2703718829|2704666268	Unchanged	0
ybcO	IMGVR_UViG_3300045988_081498|3300045988|Ga0495776_029037_16594_16884	Unchanged	0
ybcO	IMGVR_UViG_2529293138_000011|2529293138|2531340903	Unchanged	0
ybcO	IMGVR_UViG_2534681759_000012|2534681759|2535353636	Unchanged	0
ybcO	IMGVR_UViG_2534682160_000015|2534682160|2536783860	Unchanged	0
ybcO	IMGVR_UViG_2534682162_000005|2534682162|2536793616	Unchanged	0
ybcO	IMGVR_UViG_2541047679_000006|2541047679|2543937718	Unchanged	0
ybcO	IMGVR_UViG_2541047689_000009|2541047689|2543988492	Unchanged	0
ybcO	IMGVR_UViG_2541047784_000010|2541047784|2544463978	Unchanged	0
ybcO	IMGVR_UViG_3300045988_103724|3300045988|Ga0495776_078168_38095_38385	Unchanged	0
ybcO	IMGVR_UViG_2703718848_000019|2703718848|2704752386	Unchanged	0
ybcO	IMGVR_UViG_2713896795_000003|2713896795|2714303926	Unchanged	0
ybcO	IMGVR_UViG_2721755660_000008|2721755660|2723465598	Unchanged	0
ybcO	IMGVR_UViG_3300028456_000004|3300028456|Ga0307244_102934	Unchanged	0
ybcO	IMGVR_UViG_3300045988_049159|3300045988|Ga0495776_002491_955_1245	Unchanged	0
ybcO	IMGVR_UViG_3300045988_078406|3300045988|Ga0495776_045034_12232_12522	Unchanged	0
ybcO	IMGVR_UViG_2526164667_000034|2526164667|2526871037	Unchanged	0
ybcO	IMGVR_UViG_2537562189_000008|2537562189|2540102840	Unchanged	0
ybcO	IMGVR_UViG_2541047701_000005|2541047701|2544047842	Unchanged	0
ybcO	IMGVR_UViG_2541047763_000005|2541047763|2544359234	Unchanged	0
ybcO	IMGVR_UViG_3300012275_000059|3300012275|Ga0121651_10009633	Unchanged	-1
ybcO	IMGVR_UViG_2541047966_000006|2541047966|2545358294	Unchanged	0
ybcO	IMGVR_UViG_2547132127_000009|2547132127|2547490461	Unchanged	0
ybcO	IMGVR_UViG_2565956724_000009|2565956724|2566860107	Unchanged	0
ybcO	IMGVR_UViG_2563366852_000002|2563366852|2564335454	Unchanged	0
ybcO	IMGVR_UViG_2579778940_000020|2579778940|2581630603	Unchanged	0
ybcO	IMGVR_UViG_2627854098_000002|2627854098|2630213956	Unchanged	0
ybcO	IMGVR_UViG_2645727945_000025|2645727945|2647665256	Unchanged	0
ybcO	IMGVR_UViG_2690316195_000001|2690316195|2692640644	Unchanged	0
ybcO	IMGVR_UViG_2545824644_000015|2545824644|2546258527	Unchanged	0
ybcO	IMGVR_UViG_648861009_000009|648861009|648900500	Unchanged	0
ybcO	IMGVR_UViG_650377933_000001|650377933|650399644	Unchanged	0
ybcO	IMGVR_UViG_2917865565_000001|2917865565|2917865933	Unchanged	0
ybcO	IMGVR_UViG_2724679238_000018|2724679238|2725986451	Unchanged	0
ybcO	IMGVR_UViG_2724679538_000007|2724679538|2727182561	Unchanged	0
ybcO	IMGVR_UViG_2728369182_000009|2728369182|2729522785	Unchanged	0
ybcO	IMGVR_UViG_2731957821_000003|2731957821|2733358915	Unchanged	0
ybcO	IMGVR_UViG_2751185969_000015|2751185969|2754102902	Unchanged	0
ybcO	IMGVR_UViG_2778261122_000001|2778261122|2778945955	Unchanged	0
ybcO	IMGVR_UViG_2778261252_000010|2778261252|2779453052	Unchanged	0
ybcO	IMGVR_UViG_640753025_000001|640753025|640919485	Unchanged	0
ybcO	IMGVR_UViG_2778261267_000002|2778261267|2779500962	Unchanged	0
ybcO	IMGVR_UViG_2778261630_000006|2778261630|2780794899	Unchanged	0
ybcO	IMGVR_UViG_2923302340_000009|2923302340|2923306456	Unchanged	0
ybcO	IMGVR_UViG_2778261689_000007|2778261689|2781022558	Unchanged	0
ybcO	IMGVR_UViG_2850796239_000011|2850796239|2850801229	Unchanged	0
ybcO	IMGVR_UViG_2861079508_000003|2861079508|2861081393	Unchanged	0
ybcO	IMGVR_UViG_2870469529_000003|2870469529|2870471162	Unchanged	0
ybcO	IMGVR_UViG_2874951433_000007|2874951433|2874954715	Unchanged	0
ybcO	IMGVR_UViG_2778261594_000006|2778261594|2780703802	Unchanged	0
ybcO	IMGVR_UViG_2909257012_000006|2909257012|2909261581	Unchanged	0
ybcO	IMGVR_UViG_2870459359_000001|2870459359|2870459729	Unchanged	0
ybcO	IMGVR_UViG_2778261579_000010|2778261579|2780641005	Unchanged	0
ybcO	IMGVR_UViG_2531839281_000006|2531839281|2532920747	Unchanged	0
ybcO	IMGVR_UViG_2537562164_000004|2537562164|2540007806	Unchanged	0
ybcO	IMGVR_UViG_2619619078_000005|2619619078|2620602168	Unchanged	0
ybcO	IMGVR_UViG_2675903361_000009|2675903361|2677646513	Unchanged	0
ybcO	IMGVR_UViG_2846902752_000004|2846902752|2846905332	Unchanged	0
ybcO	IMGVR_UViG_2880334838_000003|2880334838|2880336396	Unchanged	0
ybcO	IMGVR_UViG_3300032031_000658|3300032031|Ga0326364_1154274357	Unchanged	0
ybcO	IMGVR_UViG_2885172688_000005|2885172688|2885175296	Unchanged	0
ybcO	IMGVR_UViG_2850126897_000004|2850126897|2850127223	Unchanged	0
ybcO	IMGVR_UViG_2563366882_000003|2563366882|2564481428	Unchanged	0
ybcO	IMGVR_UViG_2571042867_000011|2571042867|2573983093	Unchanged	0
ybcO	IMGVR_UViG_2534681651_000007|2534681651|2534875820	Unchanged	0
ybcO	IMGVR_UViG_2875653642_000001|2875653642|2875655084	Unchanged	0
ybcO	IMGVR_UViG_2875653642_000001|2875653642|2875655140	Unchanged	0
ybcO	IMGVR_UViG_2721755653_000006|2721755653|2723434175	Unchanged	0
ybcO	IMGVR_UViG_2846617769_000006|2846617769|2846619351	Unchanged	0
ybcO	IMGVR_UViG_2896216315_000004|2896216315|2896220413	Unchanged	0
ybcO	IMGVR_UViG_2917762859_000001|2917762859|2917764352	Unchanged	0
ybcO	IMGVR_UViG_2917398303_000002|2917398303|2917399760	Unchanged	0
ybcO	IMGVR_UViG_2563366900_000004|2563366900|2564571179	Unchanged	0
ybcO	IMGVR_UViG_2905365853_000010|2905365853|2905368727	Unchanged	0
ybcO	IMGVR_UViG_2690315929_000005|2690315929|2691594575	Unchanged	0
ybcO	IMGVR_UViG_2843591146_000001|2843591146|2843591289	Unchanged	0
ybcO	IMGVR_UViG_2537561878_000002|2537561878|2539020652	Unchanged	0
ybcO	IMGVR_UViG_2852309159_000005|2852309159|2852310875	Unchanged	0
ybcO	IMGVR_UViG_2917775086_000007|2917775086|2917777192	Unchanged	0
ybcO	IMGVR_UViG_2921503015_000004|2921503015|2921505149	Unchanged	0
ybcO	IMGVR_UViG_2858358578_000002|2858358578|2858359532	Unchanged	0
ybcO	IMGVR_UViG_2852346153_000001|2852346153|2852346364	Unchanged	0
ybcO	IMGVR_UViG_2843769068_000005|2843769068|2843771015	Unchanged	0
ybcO	IMGVR_UViG_2843769068_000006|2843769068|2843771122	Unchanged	0
ybcO	IMGVR_UViG_2534681870_000007|2534681870|2535790821	Unchanged	0
ybcO	IMGVR_UViG_2623620510_000005|2623620510|2624728653	Unchanged	0
ybcO	IMGVR_UViG_2713897161_000005|2713897161|2715820236	Unchanged	0
ybcO	IMGVR_UViG_2791354883_000003|2791354883|2791839064	Unchanged	0
ybcO	IMGVR_UViG_2563366884_000001|2563366884|2564490100	Unchanged	0
ybcO	IMGVR_UViG_2852346153_000002|2852346153|2852346755	Unchanged	0
ybcO	IMGVR_UViG_2718218098_000004|2718218098|2720076312	Unchanged	0
ybcO	IMGVR_UViG_2579778784_000007|2579778784|2580967631	Unchanged	0
ybcO	IMGVR_UViG_3300028969_000005|3300028969|Ga0169711_10024430	Unchanged	0
ybcO	IMGVR_UViG_2627853802_000003|2627853802|2629035256	Unchanged	0
ybcO	IMGVR_UViG_2639762987_000013|2639762987|2641543290	Unchanged	0
ybcO	IMGVR_UViG_2648501336_000006|2648501336|2649507240	Unchanged	0
ybcO	IMGVR_UViG_2654587811_000001|2654587811|2655864424	Unchanged	0
ybcO	IMGVR_UViG_2675903417_000001|2675903417|2677888561	Unchanged	0
ybcO	IMGVR_UViG_2703718778_000007|2703718778|2704396552	Unchanged	0
ybcO	IMGVR_UViG_2703718822_000008|2703718822|2704627015	Unchanged	0
ybcO	IMGVR_UViG_2600255161_000002|2600255161|2601131065	Unchanged	0
ybcO	IMGVR_UViG_2728369153_000003|2728369153|2729408447	Unchanged	0
ybcO	IMGVR_UViG_2731957935_000004|2731957935|2733834391	Unchanged	0
ybcO	IMGVR_UViG_2737471842_000006|2737471842|2737992113	Unchanged	0
ybcO	IMGVR_UViG_2740892016_000006|2740892016|2741510641	Unchanged	0
ybcO	IMGVR_UViG_2740892118_000012|2740892118|2742079095	Unchanged	0
ybcO	IMGVR_UViG_2740892426_000004|2740892426|2743394628	Unchanged	0
ybcO	IMGVR_UViG_2778261204_000005|2778261204|2779267370	Unchanged	0
ybcO	IMGVR_UViG_2778261507_000009|2778261507|2780352340	Unchanged	0
ybcO	IMGVR_UViG_2728369157_000006|2728369157|2729427726	Unchanged	0
ybcO	IMGVR_UViG_3300028963_000042|3300028963|Ga0169719_10005136	Unchanged	0
ybcO	IMGVR_UViG_2565956717_000009|2565956717|2566825186	Unchanged	0
ybcO	IMGVR_UViG_2563366922_000008|2563366922|2564677238	Unchanged	0
ybcO	IMGVR_UViG_3300030438_000334|3300030438|Ga0168793_1000008143	Unchanged	0
ybcO	IMGVR_UViG_3300039384_000090|3300039384|Ga0169689_00046_17984_18274	Unchanged	0
ybcO	IMGVR_UViG_3300045988_041964|3300045988|Ga0495776_006833_8195_8485	Unchanged	0
ybcO	IMGVR_UViG_3300045988_057391|3300045988|Ga0495776_154060_24382_24672	Unchanged	0
ybcO	IMGVR_UViG_3300045988_084252|3300045988|Ga0495776_111244_24676_24966	Unchanged	0
ybcO	IMGVR_UViG_2534682287_000008|2534682287|2537252828	Unchanged	0
ybcO	IMGVR_UViG_2541047697_000006|2541047697|2544027913	Unchanged	0
ybcO	IMGVR_UViG_2563366930_000006|2563366930|2564718108	Unchanged	0
ybcO	IMGVR_UViG_2541047719_000002|2541047719|2544136838	Unchanged	0
ybcO	IMGVR_UViG_2541047758_000011|2541047758|2544333363	Unchanged	0
ybcO	IMGVR_UViG_2541047836_000009|2541047836|2544723405	Unchanged	0
ybcO	IMGVR_UViG_2541047868_000004|2541047868|2544880924	Unchanged	0
ybcO	IMGVR_UViG_2541047880_000004|2541047880|2544937687	Unchanged	0
ybcO	IMGVR_UViG_2541047940_000004|2541047940|2545233873	Unchanged	0
ybcO	IMGVR_UViG_2541047955_000001|2541047955|2545304648	Unchanged	0
ybcO	IMGVR_UViG_2558860448_000006|2558860448|2559894952	Unchanged	0
ybcO	IMGVR_UViG_2541047745_000011|2541047745|2544270885	Unchanged	0
ybcO	IMGVR_UViG_2902092504_000001|2902092504|2902092569	Unchanged	0
ybcO	IMGVR_UViG_2721755720_000002|2721755720|2723721150	Unchanged	0
ybcO	IMGVR_UViG_2846990827_000004|2846990827|2846993899	Unchanged	0
ybcO	IMGVR_UViG_2778261428_000004|2778261428|2780084782	Unchanged	0
ybcO	IMGVR_UViG_2895111083_000004|2895111083|2895114397	Unchanged	0
ybcO	IMGVR_UViG_2529293151_000014|2529293151|2531404781	Unchanged	0
ybcO	IMGVR_UViG_2534681742_000008|2534681742|2535278303	Unchanged	0
ybcO	IMGVR_UViG_2541047706_000005|2541047706|2544072346	Unchanged	0
ybcO	IMGVR_UViG_2619619130_000003|2619619130|2620768817	Unchanged	0
ybcO	IMGVR_UViG_2654587540_000005|2654587540|2654769169	Unchanged	0
ybcO	IMGVR_UViG_2740892440_000005|2740892440|2743454349	Unchanged	0
ybcO	IMGVR_UViG_2869936548_000010|2869936548|2869941456	Unchanged	0
ybcO	IMGVR_UViG_2877958089_000004|2877958089|2877960577	Unchanged	0
ybcO	IMGVR_UViG_2896227970_000001|2896227970|2896228569	Unchanged	0
ybcO	IMGVR_UViG_2939177367_000003|2939177367|2939180663	Unchanged	0
ybcO	IMGVR_UViG_3300045988_051161|3300045988|Ga0495776_017710_30010_30300	Unchanged	0
ybcO	IMGVR_UViG_2671180890_000005|2671180890|2674615275	Unchanged	0
ybcO	IMGVR_UViG_2737471864_000010|2737471864|2738106990	Unchanged	0
ybcO	IMGVR_UViG_2740892444_000003|2740892444|2743472892	Unchanged	0
ybcO	IMGVR_UViG_2718217795_000002|2718217795|2718867709	Unchanged	0
ybcO	IMGVR_UViG_2713897161_000001|2713897161|2715817639	Unchanged	0
ybcO	IMGVR_UViG_2660238070_000012|2660238070|2660914524	Unchanged	0
ybcO	IMGVR_UViG_2744054941_000003|2744054941|2746254437	Unchanged	0
ybcO	IMGVR_UViG_2788500129_000001|2788500129|2789621754	Unchanged	0
ybcO	IMGVR_UViG_2851699700_000002|2851699700|2851700772	Unchanged	0
ybcO	IMGVR_UViG_2869886424_000003|2869886424|2869887773	Unchanged	0
ybcO	IMGVR_UViG_2778261535_000012|2778261535|2780483872	Unchanged	-20
ybcO	IMGVR_UViG_2627853985_000002|2627853985|2629771518	Unchanged	0
ybcO	IMGVR_UViG_3300029450_000059|3300029450|Ga0244073_10003083	Unchanged	0
ybcO	IMGVR_UViG_2941547752_000002|2941547752|2941552675	Unchanged	0
ybcO	IMGVR_UViG_2579779116_000016|2579779116|2582365959	Unchanged	0
ybcO	IMGVR_UViG_2531839661_000004|2531839661|2534368450	Unchanged	-1
ybcO	IMGVR_UViG_2622736468_000003|2622736468|2622980947	Unchanged	-1
ybcO	IMGVR_UViG_2700989519_000012|2700989519|2703039394	Unchanged	-1
ybcO	IMGVR_UViG_2703718787_000017|2703718787|2704444876	Unchanged	-1
ybcO	IMGVR_UViG_2627854225_000003|2627854225|2630706470	Unchanged	0
ybcO	IMGVR_UViG_3300029005_000004|3300029005|Ga0169643_10039931	Unchanged	0
ybcO	IMGVR_UViG_3300045988_125710|3300045988|Ga0495776_113459_27132_27422	Unchanged	0
ybcO	IMGVR_UViG_2695420846_000004|2695420846|2697720656	Unchanged	0
ybcO	IMGVR_UViG_2531839667_000017|2531839667|2534406519	Unchanged	0
ybcO	IMGVR_UViG_2721755662_000004|2721755662|2723472430	Unchanged	0
ybcO	IMGVR_UViG_2563366757_000002|2563366757|2563944310	Unchanged	0
ybcO	IMGVR_UViG_3300014691_000060|3300014691|Ga0121517_10011227	Unchanged	-1
ybcO	IMGVR_UViG_3300045988_049394|3300045988|Ga0495776_008896_15523_15813	Unchanged	0
ybcO	IMGVR_UViG_2579778755_000027|2579778755|2580857983	Unchanged	0
ybcO	IMGVR_UViG_2778261634_000009|2778261634|2780813417	Unchanged	0
ybcO	IMGVR_UViG_2816332609_000009|2816332609|2818675488	Unchanged	0
ybcO	IMGVR_UViG_2847031435_000005|2847031435|2847033167	Unchanged	0
ybcO	IMGVR_UViG_2847035161_000004|2847035161|2847038518	Unchanged	0
ybcO	IMGVR_UViG_643348548_000008|643348548|643443870	Unchanged	0
ybcO	IMGVR_UViG_2848889956_000009|2848889956|2848893367	Unchanged	0
ybcO	IMGVR_UViG_2848901956_000004|2848901956|2848904962	Unchanged	0
ybcO	IMGVR_UViG_2852300590_000010|2852300590|2852304222	Unchanged	0
ybcO	IMGVR_UViG_2873867520_000002|2873867520|2873868683	Unchanged	0
ybcO	IMGVR_UViG_2563366852_000004|2563366852|2564335905	Unchanged	0
ybcO	IMGVR_UViG_2563366924_000005|2563366924|2564687951	Unchanged	0
ybcO	IMGVR_UViG_2551306526_000008|2551306526|2553430438	Unchanged	0
ybcO	IMGVR_UViG_2778261509_000011|2778261509|2780359422	Unchanged	0
ybcO	IMGVR_UViG_2848894490_000002|2848894490|2848896312	Unchanged	0
ybcO	IMGVR_UViG_2718218135_000002|2718218135|2720241261	Unchanged	0
ybcO	IMGVR_UViG_2925891887_000006|2925891887|2925895241	Unchanged	0
ybcO	IMGVR_UViG_2778261202_000006|2778261202|2779259297	Unchanged	0
ybcO	IMGVR_UViG_2531839666_000014|2531839666|2534398939	Unchanged	-1
ybcO	IMGVR_UViG_2537562189_000009|2537562189|2540104305	Unchanged	-1
ybcO	IMGVR_UViG_3300045988_091472|3300045988|Ga0495776_007138_15213_15503	Unchanged	0
ybcO	IMGVR_UViG_2563366978_000002|2563366978|2564951295	Unchanged	0
ybcO	IMGVR_UViG_2565956710_000003|2565956710|2566789084	Unchanged	0
ybcO	IMGVR_UViG_2636415801_000001|2636415801|2638069537	Unchanged	0
ybcO	IMGVR_UViG_2648501149_000023|2648501149|2648714200	Unchanged	0
ybcO	IMGVR_UViG_2778261419_000004|2778261419|2780045243	Unchanged	0
ybcO	IMGVR_UViG_2703718828_000004|2703718828|2704657703	Unchanged	0
ybcO	IMGVR_UViG_2903182017_000001|2903182017|2903182396	Unchanged	-1
ybcO	IMGVR_UViG_3300042922_000188|3300042922|Ga0456363_0001365_12685_12891	Unchanged	28
ybcO	IMGVR_UViG_3300045988_153662|3300045988|Ga0495776_043794_15103_15393	Unchanged	0
ybcO	IMGVR_UViG_2541047875_000007|2541047875|2544914567	Unchanged	0
ybcO	IMGVR_UViG_2541047954_000002|2541047954|2545300115	Unchanged	0
ybcO	IMGVR_UViG_2718218168_000002|2718218168|2720377005	Unchanged	0
ybcO	IMGVR_UViG_2778261065_000031|2778261065|2778759166	Unchanged	0
ybcO	IMGVR_UViG_643348548_000002|643348548|643442043	Unchanged	0
ybcO	IMGVR_UViG_2684622674_000004|2684622674|2685320060	Unchanged	0
ybcO	IMGVR_UViG_2636416136_000013|2636416136|2639481851	Unchanged	0
ybcO	IMGVR_UViG_2571042445_000004|2571042445|2572559504	Unchanged	0
ybcO	IMGVR_UViG_3300029070_000044|3300029070|Ga0169176_1006236	Unchanged	0
ybcO	IMGVR_UViG_2563366800_000009|2563366800|2564105771	Unchanged	0
ybcO	IMGVR_UViG_2627853972_000005|2627853972|2629716482	Unchanged	0
ybcO	IMGVR_UViG_2654587746_000004|2654587746|2655644369	Unchanged	0
ybcO	IMGVR_UViG_2721755548_000004|2721755548|2722993780	Unchanged	0
ybcO	IMGVR_UViG_2939521961_000003|2939521961|2939523132	Unchanged	0
ybcO	IMGVR_UViG_647533160_000006|647533160|647971964	Unchanged	0
ybcO	IMGVR_UViG_3300007747_000138|3300007747|Ga0101111_100009441	Unchanged	-1
ybcO	IMGVR_UViG_3300045988_043465|3300045988|Ga0495776_005649_9068_9358	Unchanged	0
ybcO	IMGVR_UViG_2541047912_000004|2541047912|2545093685	Unchanged	0
ybcO	IMGVR_UViG_2718218131_000001|2718218131|2720220485	Unchanged	0
ybcO	IMGVR_UViG_2737471857_000016|2737471857|2738069288	Unchanged	0
ybcO	IMGVR_UViG_2843773094_000003|2843773094|2843776747	Unchanged	0
ybcO	IMGVR_UViG_2843779201_000007|2843779201|2843782176	Unchanged	0
ybcO	IMGVR_UViG_2872698443_000004|2872698443|2872700348	Unchanged	0
ybcO	IMGVR_UViG_3300045988_046333|3300045988|Ga0495776_070981_23395_23685	Unchanged	0
ybcO	IMGVR_UViG_2537562191_000049|2537562191|2540114083	Unchanged	0
ybcO	IMGVR_UViG_3300045988_060554|3300045988|Ga0495776_113836_15440_15730	Unchanged	0
ybcO	IMGVR_UViG_640753023_000012|640753023|640755318	Unchanged	0
ybcO	IMGVR_UViG_2802429250_000004|2802429250|2804694349	Unchanged	0
ybcO	IMGVR_UViG_2850118235_000002|2850118235|2850118418	Unchanged	0
ybcO	IMGVR_UViG_2529293142_000029|2529293142|2531361256	Unchanged	0
ybcO	IMGVR_UViG_2541047933_000001|2541047933|2545199663	Unchanged	0
ybcO	IMGVR_UViG_2606217117_000018|2606217117|2606294003	Unchanged	0
ybcO	IMGVR_UViG_2645728083_000004|2645728083|2648242784	Unchanged	0
ybcO	IMGVR_UViG_2651869781_000017|2651869781|2652817775	Unchanged	0
ybcO	IMGVR_UViG_2690316224_000012|2690316224|2692758586	Unchanged	0
ybcO	IMGVR_UViG_2840155415_000001|2840155415|2840158001	Unchanged	0
ybcO	IMGVR_UViG_2695420595_000014|2695420595|2696670044	Unchanged	0
ybcO	IMGVR_UViG_2718217868_000001|2718217868|2719126202	Unchanged	0
ybcO	IMGVR_UViG_2731957948_000005|2731957948|2733896067	Unchanged	0
ybcO	IMGVR_UViG_2737471818_000002|2737471818|2737872895	Unchanged	0
ybcO	IMGVR_UViG_2737471849_000004|2737471849|2738029130	Unchanged	0
ybcO	IMGVR_UViG_2751185775_000002|2751185775|2753233320	Unchanged	0
ybcO	IMGVR_UViG_2778261393_000005|2778261393|2779955545	Unchanged	0
ybcO	IMGVR_UViG_2778261455_000003|2778261455|2780180426	Unchanged	0
ybcO	IMGVR_UViG_2703718810_000001|2703718810|2704563344	Unchanged	0
ybcO	IMGVR_UViG_2778261505_000008|2778261505|2780343018	Unchanged	0
ybcO	IMGVR_UViG_2563366881_000003|2563366881|2564475452	Unchanged	0
ybcO	IMGVR_UViG_2600255197_000002|2600255197|2601297942	Unchanged	0
ybcO	IMGVR_UViG_2740892372_000003|2740892372|2743219951	Unchanged	0
ybcO	IMGVR_UViG_2751185955_000001|2751185955|2754035164	Unchanged	0
ybcO	IMGVR_UViG_2847001223_000004|2847001223|2847005191	Unchanged	0
ybcO	IMGVR_UViG_2869891414_000009|2869891414|2869894742	Unchanged	0
ybcO	IMGVR_UViG_2875722834_000003|2875722834|2875726014	Unchanged	0
ybcO	IMGVR_UViG_2563366853_000004|2563366853|2564339849	Unchanged	0
ybcO	IMGVR_UViG_2636415959_000005|2636415959|2638725530	Unchanged	0
ybcO	IMGVR_UViG_2737471863_000004|2737471863|2738099942	Unchanged	0
ybcO	IMGVR_UViG_2671180841_000001|2671180841|2674410190	Unchanged	0
ybcO	IMGVR_UViG_2700989338_000008|2700989338|2702220777	Unchanged	0
ybcO	IMGVR_UViG_2718218470_000002|2718218470|2721589744	Unchanged	0
ybcO	IMGVR_UViG_2778261164_000004|2778261164|2779095180	Unchanged	0
ybcO	IMGVR_UViG_2724679351_000004|2724679351|2726492532	Unchanged	0
ybcO	IMGVR_UViG_2724679367_000005|2724679367|2726562729	Unchanged	0
ybcO	IMGVR_UViG_2778261067_000006|2778261067|2778765581	Unchanged	0
ybcO	IMGVR_UViG_2541047878_000002|2541047878|2544928121	Unchanged	0
ybcO	IMGVR_UViG_2687453177_000004|2687453177|2687755114	Unchanged	0
ybcO	IMGVR_UViG_2563366924_000002|2563366924|2564686256	Unchanged	0
ybcO	IMGVR_UViG_2737471860_000008|2737471860|2738083429	Unchanged	0
ybcO	IMGVR_UViG_2706794596_000006|2706794596|2707581655	Unchanged	0
ybcO	IMGVR_UViG_2617270952_000006|2617270952|2618178559	Unchanged	0
ybcO	IMGVR_UViG_2757320577_000010|2757320577|2758377064	Unchanged	0
ybcO	IMGVR_UViG_2816332521_000009|2816332521|2818211156	Unchanged	0
ybcO	IMGVR_UViG_2861053794_000004|2861053794|2861057236	Unchanged	0
ybcO	IMGVR_UViG_2877923215_000002|2877923215|2877924042	Unchanged	0
ybcO	IMGVR_UViG_646311937_000001|646311937|646543829	Unchanged	0
ybcO	IMGVR_UViG_648276644_000012|648276644|648377487	Unchanged	0
ybcO	IMGVR_UViG_2706794638_000005|2706794638|2707757610	Unchanged	0
ybcO	IMGVR_UViG_2811995308_000003|2811995308|2813793182	Unchanged	25
ybcO	IMGVR_UViG_2522572021_000012|2522572021|2522660836	Unchanged	0
ybcO	IMGVR_UViG_2579779034_000011|2579779034|2582007322	Unchanged	0
ybcO	IMGVR_UViG_2645727562_000022|2645727562|2645999533	Unchanged	0
ybcO	IMGVR_UViG_2645727731_000002|2645727731|2646729054	Unchanged	0
ybcO	IMGVR_UViG_2663763243_000004|2663763243|2666239727	Unchanged	0
ybcO	IMGVR_UViG_2671180868_000006|2671180868|2674529182	Unchanged	0
ybcO	IMGVR_UViG_2675903532_000008|2675903532|2678329022	Unchanged	0
ybcO	IMGVR_UViG_3300045988_082220|3300045988|Ga0495776_086820_21839_22129	Unchanged	0
ybcO	IMGVR_UViG_2881135396_000002|2881135396|2881137887	Unchanged	0
ybcO	IMGVR_UViG_2858354309_000001|2858354309|2858354852	Unchanged	0
ybcO	IMGVR_UViG_2902073083_000005|2902073083|2902073859	Unchanged	0
ybcO	IMGVR_UViG_3300031110_000617|3300031110|Ga0308165_100032950	Unchanged	0
ybcO	IMGVR_UViG_2854340852_000002|2854340852|2854342360	Unchanged	0
ybcO	IMGVR_UViG_2870479586_000001|2870479586|2870480784	Unchanged	0
ybcO	IMGVR_UViG_3300011666_000033|3300011666|Ga0122243_100005100	Unchanged	-1
ybcO	IMGVR_UViG_3300048927_000749|3300048927|Ga0496124_0000165_102421_102711	Unchanged	0
ybcO	IMGVR_UViG_2905152142_000005|2905152142|2905157085	Unchanged	0
ybcO	IMGVR_UViG_3300027606_000227|3300027606|Ga0209370_100003249	Unchanged	0
ybcO	IMGVR_UViG_3300011756_000028|3300011756|Ga0120990_100007142	Unchanged	-1
ybcO	IMGVR_UViG_3300011827_000040|3300011827|Ga0121632_10009624	Unchanged	-1
ybcO	IMGVR_UViG_2811995130_000001|2811995130|2813205138	Unchanged	0
ybcO	IMGVR_UViG_2811995134_000004|2811995134|2813225368	Unchanged	0
ybcO	IMGVR_UViG_2811995239_000003|2811995239|2813574890	Unchanged	0
ybcO	IMGVR_UViG_3300012846_000007|3300012846|Ga0160433_10019227	Unchanged	-1
ybcO	IMGVR_UViG_2545824516_000003|2545824516|2545876987	Unchanged	0
ybcO	IMGVR_UViG_2667527787_000008|2667527787|2669482643	Unchanged	0
ybcO	IMGVR_UViG_3300011574_000047|3300011574|Ga0120882_10001529	Unchanged	-1
ybcO	IMGVR_UViG_2916238902_000005|2916238902|2916242342	Unchanged	0
ybcO	IMGVR_UViG_2778261419_000003|2778261419|2780043669	Unchanged	-9
ybcO	IMGVR_UViG_3300011878_000019|3300011878|Ga0121639_100009271	Unchanged	-1
ybcO	IMGVR_UViG_2690316062_000005|2690316062|2692094385	Unchanged	-9
ybcO	IMGVR_UViG_2718217868_000004|2718217868|2719127395	Unchanged	-9
ybcO	IMGVR_UViG_2737471852_000002|2737471852|2738042640	Unchanged	-9
ybcO	IMGVR_UViG_2744054854_000007|2744054854|2745890259	Unchanged	-9
ybcO	IMGVR_UViG_2778261672_000005|2778261672|2780964078	Unchanged	-9
ybcO	IMGVR_UViG_2870469529_000005|2870469529|2870474113	Unchanged	0
ybcO	IMGVR_UViG_2917891409_000001|2917891409|2917893254	Unchanged	0
ybcO	IMGVR_UViG_2711768062_000003|2711768062|2712075988	Unchanged	0
ybcO	IMGVR_UViG_2718218168_000007|2718218168|2720379323	Unchanged	0
ybcO	IMGVR_UViG_2571042732_000002|2571042732|2573523485	Unchanged	0
ybcO	IMGVR_UViG_643692022_000008|643692022|643703785	Unchanged	0
ybcO	IMGVR_UViG_3300011585_000003|3300011585|Ga0121720_10003243	Unchanged	-1
ybcO	IMGVR_UViG_3300034682_000426|3300034682|Ga0310128_000019_216916_217206	Unchanged	0
ybcO	IMGVR_UViG_3300045988_152494|3300045988|Ga0495776_110995_19252_19542	Unchanged	0
ybcO	IMGVR_UViG_3300011546_000031|3300011546|Ga0120958_10001592	Unchanged	-1
ybcO	IMGVR_UViG_3300014095_000055|3300014095|Ga0121530_10008844	Unchanged	-1
ybcO	IMGVR_UViG_2870479586_000001|2870479586|2870480719	Unchanged	0
ybcO	IMGVR_UViG_3300011731_000027|3300011731|Ga0122788_100002167	Unchanged	-1
ybcO	IMGVR_UViG_3300011892_000028|3300011892|Ga0122092_10002884	Unchanged	-1
ybcO	IMGVR_UViG_3300044551_000122|3300044551|Ga0455787_00272_26443_26733	Unchanged	0
ybcO	IMGVR_UViG_2588254060_000001|2588254060|2589857403	Unchanged	0
ybcO	IMGVR_UViG_2634166506_000001|2634166506|2635967306	Unchanged	0
ybcO	IMGVR_UViG_2645727789_000001|2645727789|2646973522	Unchanged	0
ybcO	IMGVR_UViG_2690315738_000003|2690315738|2690921075	Unchanged	0
ybcO	IMGVR_UViG_2693429730_000002|2693429730|2694402515	Unchanged	0
ybcO	IMGVR_UViG_2695420345_000004|2695420345|2695586281	Unchanged	0
ybcO	IMGVR_UViG_2713897157_000002|2713897157|2715797561	Unchanged	0
ybcO	IMGVR_UViG_2579778593_000003|2579778593|2580161979	Unchanged	0
ybcO	IMGVR_UViG_2718218431_000004|2718218431|2721447151	Unchanged	0
ybcO	IMGVR_UViG_2880028884_000002|2880028884|2880030895	Unchanged	0
ybcO	IMGVR_UViG_2916417672_000003|2916417672|2916420513	Unchanged	0
ybcO	IMGVR_UViG_2925497158_000002|2925497158|2925499756	Unchanged	0
ybcO	IMGVR_UViG_3300011213_000035|3300011213|Ga0120778_10006057	Unchanged	-1
ybcO	IMGVR_UViG_3300013724_000012|3300013724|Ga0122880_100002313	Unchanged	-1
ybcO	IMGVR_UViG_3300013917_000003|3300013917|Ga0120820_100008237	Unchanged	-1
ybcO	IMGVR_UViG_2788500363_000004|2788500363|2790407237	Unchanged	0
ybcO	IMGVR_UViG_2845763521_000006|2845763521|2845763789	Unchanged	0
ybcO	IMGVR_UViG_2617271044_000003|2617271044|2618597685	Unchanged	-9
ybcO	IMGVR_UViG_2579778570_000002|2579778570|2580063767	Unchanged	0
ybcO	IMGVR_UViG_3300045988_085313|3300045988|Ga0495776_158620_15332_15622	Unchanged	0
ybcO	IMGVR_UViG_2744054997_000001|2744054997|2746496335	Unchanged	0
ybcO	IMGVR_UViG_2811995236_000002|2811995236|2813562633	Unchanged	0
ybcO	IMGVR_UViG_2906144441_000003|2906144441|2906148679	Unchanged	0
ybcO	IMGVR_UViG_2734481920_000002|2734481920|2734590215	Unchanged	0
ybcO	IMGVR_UViG_3300011161_000008|3300011161|Ga0120780_10001453	Unchanged	-1
ybcO	IMGVR_UViG_3300011762_000015|3300011762|Ga0120858_100003138	Unchanged	-1
ybcO	IMGVR_UViG_2671180412_000003|2671180412|2672665375	Unchanged	0
ybcO	IMGVR_UViG_2571042453_000001|2571042453|2572588582	Unchanged	0
ybcO	IMGVR_UViG_2883423733_000003|2883423733|2883426184	Unchanged	0
ybcO	IMGVR_UViG_3300011855_000045|3300011855|Ga0121608_100010123	Unchanged	0
ybcO	IMGVR_UViG_3300025728_000345|3300025728|Ga0207655_1000001296	Unchanged	0
ybcO	IMGVR_UViG_2938173539_000002|2938173539|2938176121	Unchanged	0
ybcO	IMGVR_UViG_3300012241_000012|3300012241|Ga0121217_10004469	Unchanged	-10
ybcO	IMGVR_UViG_2588253732_000002|2588253732|2588525560	Unchanged	0
ybcO	IMGVR_UViG_3300045988_054973|3300045988|Ga0495776_054260_13566_13856	Unchanged	0
ybcO	IMGVR_UViG_3300045988_068802|3300045988|Ga0495776_161695_32403_32693	Unchanged	0
ybcO	IMGVR_UViG_3300011554_000003|3300011554|Ga0120783_1000011118	Unchanged	-1
ybcO	IMGVR_UViG_2609459819_000001|2609459819|2610106041	Unchanged	-9
ybcO	IMGVR_UViG_2563366800_000007|2563366800|2564104557	Unchanged	-9
ybcO	IMGVR_UViG_2563366797_000003|2563366797|2564090610	Unchanged	-9
ybcO	IMGVR_UViG_2778261630_000003|2778261630|2780798766	Unchanged	0
ybcO	IMGVR_UViG_650377933_000002|650377933|650399836	Unchanged	0
ybcO	IMGVR_UViG_3300028992_000001|3300028992|Ga0169609_10030346	Unchanged	0
ybcO	IMGVR_UViG_3300029873_000345|3300029873|Ga0245321_100032248	Unchanged	0
ybcO	IMGVR_UViG_2529292913_000006|2529292913|2530494146	Unchanged	0
ybcO	IMGVR_UViG_2534681672_000003|2534681672|2534976078	Unchanged	0
ybcO	IMGVR_UViG_2541047718_000013|2541047718|2544133772	Unchanged	0
ybcO	IMGVR_UViG_2721755644_000003|2721755644|2723389887	Unchanged	0
ybcO	IMGVR_UViG_2541047969_000008|2541047969|2545373555	Unchanged	0
ybcO	IMGVR_UViG_2563366990_000009|2563366990|2565008194	Unchanged	0
ybcO	IMGVR_UViG_2565956722_000005|2565956722|2566849277	Unchanged	0
ybcO	IMGVR_UViG_2608642106_000001|2608642106|2608661674	Unchanged	0
ybcO	IMGVR_UViG_2663763339_000005|2663763339|2666635533	Unchanged	0
ybcO	IMGVR_UViG_2687453442_000006|2687453442|2688804878	Unchanged	0
ybcO	IMGVR_UViG_2698536610_000002|2698536610|2699781564	Unchanged	0
ybcO	IMGVR_UViG_2711768047_000012|2711768047|2712002362	Unchanged	0
ybcO	IMGVR_UViG_2563366912_000002|2563366912|2564629082	Unchanged	0
ybcO	IMGVR_UViG_2711768053_000019|2711768053|2712033660	Unchanged	0
ybcO	IMGVR_UViG_2660237933_000004|2660237933|2660366606	Unchanged	0
ybcO	IMGVR_UViG_2563366920_000003|2563366920|2564667145	Unchanged	0
ybcO	IMGVR_UViG_648028025_000003|648028025|648028572	Unchanged	0
ybcO	IMGVR_UViG_3300029249_000268|3300029249|Ga0168690_100002969	Unchanged	0
ybcO	IMGVR_UViG_2563366830_000017|2563366830|2564228478	Unchanged	0
ybcO	IMGVR_UViG_2617271072_000006|2617271072|2618689292	Unchanged	0
ybcO	IMGVR_UViG_2630968342_000018|2630968342|2631414911	Unchanged	0
ybcO	IMGVR_UViG_2721755660_000010|2721755660|2723466134	Unchanged	0
ybcO	IMGVR_UViG_2778261136_000009|2778261136|2778987081	Unchanged	0
ybcO	IMGVR_UViG_2563366969_000002|2563366969|2564908578	Unchanged	0
ybcO	IMGVR_UViG_2778261361_000001|2778261361|2779832362	Unchanged	0
ybcO	IMGVR_UViG_2778261667_000009|2778261667|2780941490	Unchanged	0
ybcO	IMGVR_UViG_2877948078_000004|2877948078|2877951728	Unchanged	0
ybcO	IMGVR_UViG_2563366856_000001|2563366856|2564355296	Unchanged	0
ybcO	IMGVR_UViG_2568526473_000002|2568526473|2570106879	Unchanged	0
ybcO	IMGVR_UViG_2681813455_000010|2681813455|2684193084	Unchanged	0
ybcO	IMGVR_UViG_2531839661_000010|2531839661|2534370424	Unchanged	0
ybcO	IMGVR_UViG_2563366798_000003|2563366798|2564094466	Unchanged	0
ybcO	IMGVR_UViG_2778261640_000002|2778261640|2780843644	Unchanged	0
ybcO	IMGVR_UViG_2916417672_000001|2916417672|2916419597	Unchanged	0
ybcO	IMGVR_UViG_2718218449_000003|2718218449|2721519443	Unchanged	0
ybcO	IMGVR_UViG_2744054632_000003|2744054632|2745073681	Unchanged	0
ybcO	IMGVR_UViG_2718218102_000002|2718218102|2720096345	Unchanged	0
ybcO	IMGVR_UViG_2917870735_000003|2917870735|2917873492	Unchanged	0
ybcO	IMGVR_UViG_2529293069_000025|2529293069|2531091720	Unchanged	0
ybcO	IMGVR_UViG_2534682287_000005|2534682287|2537251079	Unchanged	0
ybcO	IMGVR_UViG_2547132077_000004|2547132077|2547273677	Unchanged	0
ybcO	IMGVR_UViG_2565956727_000001|2565956727|2566873332	Unchanged	0
ybcO	IMGVR_UViG_2603880148_000004|2603880148|2605973640	Unchanged	0
ybcO	IMGVR_UViG_2541047715_000005|2541047715|2544117216	Unchanged	0
ybcO	IMGVR_UViG_2627853794_000002|2627853794|2629003214	Unchanged	0
ybcO	IMGVR_UViG_2734482773_000006|2734482773|2737326357	Unchanged	0
ybcO	IMGVR_UViG_2734482788_000004|2734482788|2737400368	Unchanged	0
ybcO	IMGVR_UViG_2737471837_000010|2737471837|2737966521	Unchanged	0
ybcO	IMGVR_UViG_2897375277_000002|2897375277|2897375381	Unchanged	0
ybcO	IMGVR_UViG_2925939204_000007|2925939204|2925942537	Unchanged	0
ybcO	IMGVR_UViG_3300045988_080056|3300045988|Ga0495776_130228_14520_14837	Unchanged	-9
ybcO	IMGVR_UViG_2541047828_000009|2541047828|2544682577	Unchanged	-9
ybcO	IMGVR_UViG_2718218133_000007|2718218133|2720233051	Unchanged	0
ybcO	IMGVR_UViG_2728369185_000014|2728369185|2729539403	Unchanged	0
ybcO	IMGVR_UViG_2534681673_000008|2534681673|2534980960	Unchanged	0
ybcO	IMGVR_UViG_2737471820_000002|2737471820|2737883289	Unchanged	0
ybcO	IMGVR_UViG_2778261162_000003|2778261162|2779088485	Unchanged	0
ybcO	IMGVR_UViG_2802429233_000002|2802429233|2804620543	Unchanged	0
ybcO	IMGVR_UViG_2844449076_000006|2844449076|2844452794	Unchanged	0
ybcO	IMGVR_UViG_2870464427_000003|2870464427|2870465797	Unchanged	0
ybcO	IMGVR_UViG_3300029068_000041|3300029068|Ga0169188_1007653	Unchanged	0
ybcO	IMGVR_UViG_2537561946_000006|2537561946|2539259960	Unchanged	0
ybcO	IMGVR_UViG_2541047912_000003|2541047912|2545093183	Unchanged	0
ybcO	IMGVR_UViG_2851982317_000003|2851982317|2851984856	Unchanged	0
ybcO	IMGVR_UViG_2547132255_000004|2547132255|2548017659	Unchanged	0
ybcO	IMGVR_UViG_2617271340_000010|2617271340|2619609261	Unchanged	0
ybcO	IMGVR_UViG_2681813235_000001|2681813235|2683428470	Unchanged	0
ybcO	IMGVR_UViG_2917398303_000001|2917398303|2917399192	Unchanged	0
ybcO	IMGVR_UViG_2541047706_000003|2541047706|2544072045	Unchanged	0
ybcO	IMGVR_UViG_2541047806_000008|2541047806|2544575516	Unchanged	0
ybcO	IMGVR_UViG_2721755676_000007|2721755676|2723530551	Unchanged	0
ybcO	IMGVR_UViG_2724679539_000005|2724679539|2727188678	Unchanged	0
ybcO	IMGVR_UViG_2558860288_000010|2558860288|2559452516	Unchanged	0
ybcO	IMGVR_UViG_2902107578_000001|2902107578|2902109855	Unchanged	0
ybcO	IMGVR_UViG_3300011742_000010|3300011742|Ga0121682_100004314	Unchanged	-1
ybcO	IMGVR_UViG_3300029450_000063|3300029450|Ga0244073_10006461	Unchanged	0
ybcO	IMGVR_UViG_2671180982_000002|2671180982|2675001934	Unchanged	0
ybcO	IMGVR_UViG_2671181131_000003|2671181131|2675636054	Unchanged	0
ybcO	IMGVR_UViG_2698536518_000008|2698536518|2699432108	Unchanged	0
ybcO	IMGVR_UViG_2744054990_000004|2744054990|2746470903	Unchanged	0
ybcO	IMGVR_UViG_3300011671_000015|3300011671|Ga0122186_10004045	Unchanged	-3
ybcO	IMGVR_UViG_3300045988_027518|3300045988|Ga0495776_018706_16742_17044	Unchanged	-4
ybcO	IMGVR_UViG_3300045988_072591|3300045988|Ga0495776_053957_43656_43958	Unchanged	-4
ybcO	IMGVR_UViG_3300011811_000019|3300011811|Ga0121235_100028140	Unchanged	-5
ybcO	IMGVR_UViG_2645727662_000001|2645727662|2646427240	Unchanged	0
ybcO	IMGVR_UViG_2767802153_000003|2767802153|2768920057	Unchanged	0
ybcO	IMGVR_UViG_3300011888_000046|3300011888|Ga0121629_100008207	Unchanged	-1
ybcO	IMGVR_UViG_3300014676_000001|3300014676|Ga0121319_1000344	Unchanged	-1
ybcO	IMGVR_UViG_2888323360_000003|2888323360|2888326130	Unchanged	0
ybcO	IMGVR_UViG_3300013644_000001|3300013644|Ga0121117_1005045	Unchanged	-1
ybcO	IMGVR_UViG_2648501357_000003|2648501357|2649593059	Unchanged	0
ybcO	IMGVR_UViG_2579778610_000002|2579778610|2580239618	Unchanged	0
ybcO	IMGVR_UViG_2537561875_000003|2537561875|2539010000	Unchanged	0
ybcO	IMGVR_UViG_3300027766_000145|3300027766|Ga0209796_10000009241	Unchanged	0
ybcO	IMGVR_UViG_2786546179_000002|2786546179|2786880582	Unchanged	-8
ybcO	IMGVR_UViG_2571042636_000008|2571042636|2573198717	Unchanged	-28
ybcO	IMGVR_UViG_2703718853_000004|2703718853|2704779613	Unchanged	-28
ybcO	IMGVR_UViG_2791355283_000003|2791355283|2793447306	Unchanged	0
ybcO	IMGVR_UViG_2851684826_000004|2851684826|2851686966	Unchanged	0
ybcO	IMGVR_UViG_2907837509_000003|2907837509|2907840724	Unchanged	0
ybcO	IMGVR_UViG_2916216219_000002|2916216219|2916217831	Unchanged	0
ybcO	IMGVR_UViG_2922214409_000005|2922214409|2922217962	Unchanged	0
ybcO	IMGVR_UViG_2648501434_000002|2648501434|2649896084	Unchanged	0
ybcO	IMGVR_UViG_3300014095_000048|3300014095|Ga0121530_100005194	Unchanged	-1
ybcO	IMGVR_UViG_2767802156_000003|2767802156|2768941235	Unchanged	0
ybcO	IMGVR_UViG_3300011362_000002|3300011362|Ga0121183_10001856	Unchanged	-1
ybcO	IMGVR_UViG_2517093018_000004|2517093018|2517169673	Unchanged	0
ybcO	IMGVR_UViG_2609459974_000004|2609459974|2610910665	Unchanged	0
ybcO	IMGVR_UViG_2663763029_000006|2663763029|2665369086	Unchanged	0
ybcO	IMGVR_UViG_2907831671_000005|2907831671|2907836873	Unchanged	0
ybcO	IMGVR_UViG_3300011900_000017|3300011900|Ga0120971_100002584	Unchanged	-1
ybcO	IMGVR_UViG_2687453587_000003|2687453587|2689379829	Unchanged	0
ybcO	IMGVR_UViG_2869826926_000006|2869826926|2869830312	Unchanged	0
ybcO	IMGVR_UViG_3300013363_000008|3300013363|Ga0121250_10002971	Unchanged	-1
ybcO	IMGVR_UViG_2084038018_000014|2084038018|TrFG_00001850	Unchanged	0
ybcO	IMGVR_UViG_2784746789_000004|2784746789|2785453343	Unchanged	0
ybcO	IMGVR_UViG_3300014701_000035|3300014701|Ga0121522_100001201	Unchanged	-3
ybcO	IMGVR_UViG_3300012999_000186|3300012999|Ga0157363_100002978	Unchanged	-3
ybcO	IMGVR_UViG_3300042922_000422|3300042922|Ga0456363_0001599_12747_13034	Unchanged	1
ybcO	IMGVR_UViG_2924371731_000010|2924371731|2924375003	Unchanged	1
ybcO	IMGVR_UViG_2534681767_000002|2534681767|2535394720	Unchanged	-1
ybcO	IMGVR_UViG_2895096218_000001|2895096218|2895099284	Unchanged	0
ybcO	IMGVR_UViG_3300011647_000019|3300011647|Ga0122789_10001834	Unchanged	-3
ybcO	IMGVR_UViG_2924367319_000003|2924367319|2924369479	Unchanged	1
ybcO	IMGVR_UViG_2902971224_000001|2902971224|2902972756	Unchanged	1
ybcO	IMGVR_UViG_2519103108_000001|2519103108|2519494818	Unchanged	-1
ybcO	IMGVR_UViG_2654587527_000007|2654587527|2654718399	Unchanged	-1
ybcO	IMGVR_UViG_2545555808_000001|2545555808|2545577102	Unchanged	-2
ybcO	IMGVR_UViG_2843763455_000002|2843763455|2843765774	Unchanged	0
ybcO	IMGVR_UViG_2885181175_000006|2885181175|2885182334	Unchanged	0
ybcO	IMGVR_UViG_2899733834_000001|2899733834|2899735589	Unchanged	0
ybcO	IMGVR_UViG_2843913963_000001|2843913963|2843916354	Unchanged	1
ybcO	IMGVR_UViG_2563366923_000008|2563366923|2564683886	Unchanged	-28
ybcO	IMGVR_UViG_3300011527_000009|3300011527|Ga0121093_10006340	Unchanged	-1
ybcO	IMGVR_UViG_3300011213_000029|3300011213|Ga0120778_10002998	Unchanged	-3
ybcO	IMGVR_UViG_2563366802_000013|2563366802|2564115846	Unchanged	0
ybcO	IMGVR_UViG_2648501729_000005|2648501729|2651031798	Unchanged	0
ybcO	IMGVR_UViG_2872112595_000003|2872112595|2872113411	Unchanged	0
ybcO	IMGVR_UViG_2917875804_000001|2917875804|2917876336	Unchanged	0
ybcO	IMGVR_UViG_3300015157_000112|3300015157|Ga0181864_13892837	Unchanged	-1
ybcO	IMGVR_UViG_2786546178_000001|2786546178|2786875177	Unchanged	0
ybcO	IMGVR_UViG_2939607340_000001|2939607340|2939607610	Unchanged	0
ybcO	IMGVR_UViG_3300011595_000015|3300011595|Ga0120975_10002941	Unchanged	-1
ybcO	IMGVR_UViG_3300011523_000024|3300011523|Ga0122244_100011116	Unchanged	-1
ybcO	IMGVR_UViG_3300048926_000519|3300048926|Ga0496123_0000078_34805_35095	Unchanged	0
ybcO	IMGVR_UViG_3300011660_000023|3300011660|Ga0122294_100017106	Unchanged	-1
ybcO	IMGVR_UViG_3300011375_000006|3300011375|Ga0121071_100007127	Unchanged	-4
ybcO	IMGVR_UViG_3300011723_000024|3300011723|Ga0120788_10005239	Unchanged	-4
ybcO	IMGVR_UViG_3300011911_000054|3300011911|Ga0122779_100035123	Unchanged	-4
ybcO	IMGVR_UViG_3300012243_000009|3300012243|Ga0122204_10000847	Unchanged	-4
ybcO	IMGVR_UViG_3300013999_000011|3300013999|Ga0122854_10008137	Unchanged	-4
ybcO	IMGVR_UViG_3300011777_000021|3300011777|Ga0122269_100002397	Unchanged	-3
ybcO	IMGVR_UViG_2791354834_000004|2791354834|2791667459	Unchanged	0
ybcO	IMGVR_UViG_2778261424_000010|2778261424|2780068974	Unchanged	0
ybcO	IMGVR_UViG_2740892487_000005|2740892487|2743669728	Unchanged	0
ybcO	IMGVR_UViG_3300012653_000008|3300012653|Ga0121068_100011129	Unchanged	-1
ybcO	IMGVR_UViG_3300014606_000012|3300014606|Ga0121421_100001709	Unchanged	-1
ybcO	IMGVR_UViG_2663762850_000001|2663762850|2664654473	Unchanged	0
ybcO	IMGVR_UViG_3300011892_000032|3300011892|Ga0122092_10005972	Unchanged	-5
ybcO	IMGVR_UViG_2576861515_000004|2576861515|2578621021	Unchanged	0
ybcO	IMGVR_UViG_2811995320_000008|2811995320|2813858737	Unchanged	0
ybcO	IMGVR_UViG_2916446609_000009|2916446609|2916451015	Unchanged	0
ybcO	IMGVR_UViG_3300012260_000037|3300012260|Ga0122199_100007164	Unchanged	-1
ybcO	IMGVR_UViG_3300022879_000173|3300022879|Ga0213824_1000003308	Unchanged	0
ybcO	IMGVR_UViG_2568526634_000004|2568526634|2570632540	Unchanged	0
ybcO	IMGVR_UViG_2657245431_000002|2657245431|2658946668	Unchanged	0
ybcO	IMGVR_UViG_2660238201_000004|2660238201|2661411523	Unchanged	0
ybcO	IMGVR_UViG_2700989558_000010|2700989558|2703220832	Unchanged	0
ybcO	IMGVR_UViG_2718217905_000005|2718217905|2719279086	Unchanged	0
ybcO	IMGVR_UViG_2808606809_000003|2808606809|2810812223	Unchanged	0
ybcO	IMGVR_UViG_2808606811_000004|2808606811|2810824361	Unchanged	0
ybcO	IMGVR_UViG_3300045988_046282|3300045988|Ga0495776_012818_28382_28672	Unchanged	0
ybcO	IMGVR_UViG_2824583583_000001|2824583583|2824584280	Unchanged	0
ybcO	IMGVR_UViG_3300011718_000013|3300011718|Ga0121058_10004760	Unchanged	-1
ybcO	IMGVR_UViG_3300011458_000011|3300011458|Ga0122830_100003108	Unchanged	-1
ybcO	IMGVR_UViG_3300036825_000040|3300036825|Ga0376697_0000116_31453_31743	Unchanged	0
ybcO	IMGVR_UViG_3300045988_090251|3300045988|Ga0495776_010711_32692_32982	Unchanged	0
ybcO	IMGVR_UViG_3300048920_000123|3300048920|Ga0496117_0000834_17791_18081	Unchanged	0
ybcO	IMGVR_UViG_2507262057_000001|2507262057|2507517195	Unchanged	0
ybcO	IMGVR_UViG_2571042839_000002|2571042839|2573889299	Unchanged	0
ybcO	IMGVR_UViG_2576861634_000001|2576861634|2579043622	Unchanged	0
ybcO	IMGVR_UViG_2585427623_000003|2585427623|2585958671	Unchanged	0
ybcO	IMGVR_UViG_3300011524_000003|3300011524|Ga0120866_100014104	Unchanged	-1
ybcO	IMGVR_UViG_2585427726_000003|2585427726|2586373628	Unchanged	0
ybcO	IMGVR_UViG_2751185932_000007|2751185932|2753928596	Unchanged	0
ybcO	IMGVR_UViG_2811995348_000006|2811995348|2814007182	Unchanged	0
ybcO	IMGVR_UViG_2850998136_000004|2850998136|2851000926	Unchanged	0
ybcO	IMGVR_UViG_2851034084_000006|2851034084|2851037027	Unchanged	0
ybcO	IMGVR_UViG_2869866812_000002|2869866812|2869868335	Unchanged	0
ybcO	IMGVR_UViG_2874840943_000005|2874840943|2874843823	Unchanged	0
ybcO	IMGVR_UViG_3300011456_000005|3300011456|Ga0121223_10005109	Unchanged	-1
ybcO	IMGVR_UViG_2728369358_000001|2728369358|2730131103	Unchanged	0
ybcO	IMGVR_UViG_3300014902_000018|3300014902|Ga0169835_1002933	Unchanged	-14
ybcO	IMGVR_UViG_2850196504_000007|2850196504|2850201968	Unchanged	0
ybcO	IMGVR_UViG_2870242069_000003|2870242069|2870242913	Unchanged	0
ybcO	IMGVR_UViG_2822856742_000002|2822856742|2822858746	Unchanged	0
ybcO	IMGVR_UViG_2872072936_000002|2872072936|2872075025	Unchanged	0
ybcO	IMGVR_UViG_2874875673_000002|2874875673|2874876938	Unchanged	0
ybcO	IMGVR_UViG_2908567220_000008|2908567220|2908571906	Unchanged	0
ybcO	IMGVR_UViG_3300011786_000007|3300011786|Ga0122103_100004349	Unchanged	-3
ybcO	IMGVR_UViG_2541047857_000009|2541047857|2544825572	Unchanged	0
ybcO	IMGVR_UViG_2639763016_000004|2639763016|2641654186	Unchanged	0
ybcO	IMGVR_UViG_2576861100_000004|2576861100|2577245259	Unchanged	0
ybcO	IMGVR_UViG_2667528069_000002|2667528069|2670659507	Unchanged	0
ybcO	IMGVR_UViG_2840165596_000001|2840165596|2840168076	Unchanged	0
ybcO	IMGVR_UViG_2851013770_000001|2851013770|2851015133	Unchanged	0
ybcO	IMGVR_UViG_2922844242_000004|2922844242|2922848879	Unchanged	0
ybcO	IMGVR_UViG_3300030033_000003|3300030033|Ga0120248_10010143	Unchanged	0
ybcO	IMGVR_UViG_3300030512_000211|3300030512|Ga0268257_100034545	Unchanged	0
ybcO	IMGVR_UViG_2698536570_000009|2698536570|2699631675	Unchanged	0
ybcO	IMGVR_UViG_2703718832_000003|2703718832|2704677540	Unchanged	0
ybcO	IMGVR_UViG_2775507006_000002|2775507006|2776718243	Unchanged	0
ybcO	IMGVR_UViG_2860578548_000001|2860578548|2860581436	Unchanged	0
ybcO	IMGVR_UViG_3300031370_000119|3300031370|Ga0302349_100040543	Unchanged	0
ybcO	IMGVR_UViG_3300025006_000320|3300025006|Ga0209935_1000140282	Unchanged	0
ybcO	IMGVR_UViG_2878899656_000007|2878899656|2878904249	Unchanged	0
ybcO	IMGVR_UViG_2896830496_000002|2896830496|2896831982	Unchanged	0
ybcO	IMGVR_UViG_2938751215_000001|2938751215|2938752514	Unchanged	0
ybcO	IMGVR_UViG_3300011597_000020|3300011597|Ga0122081_1000011593	Unchanged	-1
ybcO	IMGVR_UViG_3300014513_000019|3300014513|Ga0169742_1008857	Unchanged	-1
ybcO	IMGVR_UViG_3300014625_000034|3300014625|Ga0134321_10002375	Unchanged	-1
ybcO	IMGVR_UViG_3300045988_148669|3300045988|Ga0495776_170649_17205_17495	Unchanged	0
ybcO	IMGVR_UViG_3300025006_000320|3300025006|Ga0209935_1000140205	Unchanged	0
ybcO	IMGVR_UViG_2534681704_000008|2534681704|2535124741	Unchanged	0
ybcO	IMGVR_UViG_2844420382_000003|2844420382|2844420947	Unchanged	0
ybcO	IMGVR_UViG_2872117924_000002|2872117924|2872120332	Unchanged	0
ybcO	IMGVR_UViG_2878904576_000001|2878904576|2878906036	Unchanged	0
ybcO	IMGVR_UViG_3300011858_000030|3300011858|Ga0120791_100015107	Unchanged	-1
ybcO	IMGVR_UViG_3300012633_000020|3300012633|Ga0121592_100004313	Unchanged	-1
ybcO	IMGVR_UViG_3300013736_000009|3300013736|Ga0122755_100003305	Unchanged	-1
ybcO	IMGVR_UViG_3300045988_095607|3300045988|Ga0495776_117046_27627_27956	Unchanged	-13
ybcO	IMGVR_UViG_2833053935_000001|2833053935|2833053992	Unchanged	0
ybcO	IMGVR_UViG_3300011158_000022|3300011158|Ga0122741_1000393	Unchanged	-1
ybcO	IMGVR_UViG_3300013102_000800|3300013102|Ga0157371_1000033429	Unchanged	-5
ybcO	IMGVR_UViG_2562617162_000001|2562617162|2563252190	Unchanged	0
ybcO	IMGVR_UViG_2872572790_000002|2872572790|2872576108	Unchanged	-2
ybcO	IMGVR_UViG_2695420772_000005|2695420772|2697414509	Unchanged	-2
ybcO	IMGVR_UViG_2687453538_000001|2687453538|2689195520	Unchanged	-2
ybcO	IMGVR_UViG_2667527944_000002|2667527944|2670121482	Unchanged	-2
ybcO	IMGVR_UViG_3300030512_000210|3300030512|Ga0268257_100030823	Unchanged	-2
ybcO	IMGVR_UViG_2721755728_000003|2721755728|2723760333	Unchanged	0
ybcO	IMGVR_UViG_2718218172_000010|2718218172|2720395329	Unchanged	0
ybcO	IMGVR_UViG_2627854081_000003|2627854081|2630151129	Unchanged	1
ybcO	IMGVR_UViG_2833203136_000002|2833203136|2833203167	Unchanged	2
ybcO	IMGVR_UViG_2545555814_000003|2545555814|2545595571	Unchanged	-2
ybcO	IMGVR_UViG_2846363972_000001|2846363972|2846366190	Unchanged	-1
ybcO	IMGVR_UViG_2531839530_000005|2531839530|2533877062	Unchanged	0
ybcO	IMGVR_UViG_2597490176_000001|2597490176|2598612377	Unchanged	-3
ybcO	IMGVR_UViG_2864683103_000002|2864683103|2864686712	Unchanged	-2
ybcO	IMGVR_UViG_2740892467_000004|2740892467|2743593286	Unchanged	-2
ybcO	IMGVR_UViG_2616644965_000005|2616644965|2617002853	Unchanged	-2
ybcO	IMGVR_UViG_2585427684_000002|2585427684|2586196806	Unchanged	-2
ybcO	IMGVR_UViG_2545824562_000002|2545824562|2546084881	Unchanged	-2
ybcO	IMGVR_UViG_3300031416_000334|3300031416|Ga0308171_1000010428	Unchanged	-2
ybcO	IMGVR_UViG_2576861627_000004|2576861627|2579017650	Unchanged	-1
ybcO	IMGVR_UViG_2663763366_000001|2663763366|2666737565	Unchanged	0
ybcO	IMGVR_UViG_2877345618_000001|2877345618|2877348797	Unchanged	-2
ybcO	IMGVR_UViG_2609459916_000003|2609459916|2610594337	Unchanged	-4
ybcO	IMGVR_UViG_2912557833_000001|2912557833|2912560191	Unchanged	-2
ybcO	IMGVR_UViG_3300048922_000134|3300048922|Ga0496119_0000662_14970_15272	Unchanged	-4
ybcO	IMGVR_UViG_2563366911_000003|2563366911|2564623390	Unchanged	0
ybcO	IMGVR_UViG_3300028456_000005|3300028456|Ga0307244_103200	Unchanged	0
ybcO	IMGVR_UViG_2927603779_000003|2927603779|2927606989	Unchanged	-2
ybcO	IMGVR_UViG_2773857637_000003|2773857637|2773996295	Unchanged	-2
ybcO	IMGVR_UViG_2518645599_000002|2518645599|2518983658	Unchanged	-2
ybcO	IMGVR_UViG_3300034110_001257|3300034110|Ga0335055_0000090_112937_113233	Unchanged	-2
ybcO	IMGVR_UViG_3300025728_000391|3300025728|Ga0207655_1000094198	Unchanged	-2
ybcO	IMGVR_UViG_3300023252_000174|3300023252|Ga0213820_100017019	Unchanged	-2
ybcO	IMGVR_UViG_2854100132_000001|2854100132|2854101159	Unchanged	-1
ybcO	IMGVR_UViG_2846363972_000001|2846363972|2846366136	Unchanged	-1
ybcO	IMGVR_UViG_2846361553_000001|2846361553|2846363234	Unchanged	-1
ybcO	IMGVR_UViG_2541047864_000005|2541047864|2544860044	Unchanged	0
ybcO	IMGVR_UViG_2832490380_000012|2832490380|2832490786	Unchanged	2
ybcO	IMGVR_UViG_2671180509_000001|2671180509|2673074206	Unchanged	-30
ybcO	IMGVR_UViG_2636415728_000001|2636415728|2637763858	Unchanged	-2
ybcO	IMGVR_UViG_2523231083_000001|2523231083|2523518341	Unchanged	-2
ybcO	IMGVR_UViG_2518645599_000001|2518645599|2518982990	Unchanged	-2
ybcO	IMGVR_UViG_3300023252_000004|3300023252|Ga0213820_100022241	Unchanged	-2
ybcO	IMGVR_UViG_2854086477_000002|2854086477|2854086802	Unchanged	-1
ybcO	IMGVR_UViG_2896164284_000005|2896164284|2896166293	Unchanged	1
ybcO	IMGVR_UViG_3300012153_000090|3300012153|Ga0153980_100006369	Unchanged	-5
ybcO	IMGVR_UViG_3300011493_000004|3300011493|Ga0120857_10004950	Unchanged	-4
ybcO	IMGVR_UViG_3300014604_000007|3300014604|Ga0121343_100006154	Unchanged	-3
ybcO	IMGVR_UViG_3300009944_000190|3300009944|Ga0133256_114855147	Unchanged	-3
ybcO	IMGVR_UViG_2917148488_000001|2917148488|2917150650	Unchanged	-2
ybcO	IMGVR_UViG_2731957907_000002|2731957907|2733718200	Unchanged	-2
ybcO	IMGVR_UViG_2731957906_000003|2731957906|2733714387	Unchanged	-2
ybcO	IMGVR_UViG_2660238045_000003|2660238045|2660800927	Unchanged	-2
ybcO	IMGVR_UViG_2585427679_000001|2585427679|2586168316	Unchanged	-2
ybcO	IMGVR_UViG_2917403263_000001|2917403263|2917403315	Unchanged	0
ybcO	IMGVR_UViG_2913112809_000004|2913112809|2913114704	Unchanged	0
ybcO	IMGVR_UViG_2802429234_000005|2802429234|2804624075	Unchanged	0
ybcO	IMGVR_UViG_3300048913_000183|3300048913|Ga0496110_0000190_8154_8444	Unchanged	0
ybcO	IMGVR_UViG_2563366820_000003|2563366820|2564180777	Unchanged	0
ybcO	IMGVR_UViG_2922103611_000003|2922103611|2922105375	Unchanged	2
ybcO	IMGVR_UViG_3300013929_000030|3300013929|Ga0120998_10008939	Unchanged	-3
ybcO	IMGVR_UViG_3300011488_000010|3300011488|Ga0122247_10001819	Unchanged	-3
ybcO	IMGVR_UViG_2877794441_000002|2877794441|2877796469	Unchanged	-2
ybcO	IMGVR_UViG_2784746681_000001|2784746681|2784973908	Unchanged	-2
ybcO	IMGVR_UViG_2765235841_000001|2765235841|2765582378	Unchanged	-2
ybcO	IMGVR_UViG_2585427683_000002|2585427683|2586190399	Unchanged	-2
ybcO	IMGVR_UViG_3300048922_000467|3300048922|Ga0496119_0000086_99794_100090	Unchanged	-2
ybcO	IMGVR_UViG_3300044475_000309|3300044475|Ga0436578_000142_10348_10644	Unchanged	-2
ybcO	IMGVR_UViG_3300044259_000242|3300044259|Ga0456009_000097_21032_21328	Unchanged	-2
ybcO	IMGVR_UViG_2907888185_000004|2907888185|2907888988	Unchanged	-1
ybcO	IMGVR_UViG_2767802193_000003|2767802193|2769129094	Unchanged	-1
ybcO	IMGVR_UViG_2814123150_000002|2814123150|2814968648	Unchanged	-2
ybcO	IMGVR_UViG_2919155634_000002|2919155634|2919159156	Unchanged	-2
ybcO	IMGVR_UViG_2926093512_000002|2926093512|2926097631	Unchanged	-2
ybcO	IMGVR_UViG_3300011690_000016|3300011690|Ga0120983_10006176	Unchanged	-3
ybcO	IMGVR_UViG_2791355518_000002|2791355518|2794584259	Unchanged	-2
ybcO	IMGVR_UViG_3300048928_000674|3300048928|Ga0496125_0000307_18670_18966	Unchanged	-2
ybcO	IMGVR_UViG_3300046524_000607|3300046524|Ga0495648_0000156_41351_41647	Unchanged	-2
ybcO	IMGVR_UViG_3300031416_000302|3300031416|Ga0308171_1000022138	Unchanged	-2
ybcO	IMGVR_UViG_2541047944_000004|2541047944|2545254080	Unchanged	0
ybcO	IMGVR_UViG_3300047469_000129|3300047469|Ga0495673_0000550_21350_21640	Unchanged	0
ybcO	IMGVR_UViG_3300046648_000140|3300046648|Ga0495611_0000236_33410_33700	Unchanged	0
ybcO	IMGVR_UViG_2871846418_000001|2871846418|2871847570	Unchanged	2
ybcO	IMGVR_UViG_2850321154_000009|2850321154|2850323848	Unchanged	2
ybcO	IMGVR_UViG_3300031419_000019|3300031419|Ga0308167_100077447	Unchanged	0
ybcO	IMGVR_UViG_2579778674_000010|2579778674|2580500595	Unchanged	0
ybcO	IMGVR_UViG_2846692127_000005|2846692127|2846694523	Unchanged	0
ybcO	IMGVR_UViG_3300009076_001294|3300009076|Ga0115550_100020049	Unchanged	-1
ybcO	IMGVR_UViG_2773857638_000003|2773857638|2774002898	Unchanged	-4
ybcO	IMGVR_UViG_2548876518_000001|2548876518|2548941308	Unchanged	2
ybcO	IMGVR_UViG_2814123116_000001|2814123116|2814853760	Unchanged	1
ybcO	IMGVR_UViG_650377931_000001|650377931|650416367	Unchanged	-40
ybcO	IMGVR_UViG_2916621918_000002|2916621918|2916624910	Unchanged	-4
ybcO	IMGVR_UViG_3300030388_001501|3300030388|Ga0183689_100023931	Unchanged	-3
ybcO	IMGVR_UViG_2523533545_000001|2523533545|2523729972	Unchanged	-2
ybcO	IMGVR_UViG_2562617057_000008|2562617057|2562834013	Unchanged	0
ybcO	IMGVR_UViG_3300012846_000014|3300012846|Ga0160433_10001486	Unchanged	-8
ybcO	IMGVR_UViG_2883854425_000001|2883854425|2883855429	Unchanged	-1
ybcO	IMGVR_UViG_2778261456_000009|2778261456|2780183389	Unchanged	0
ybcO	IMGVR_UViG_2849415715_000002|2849415715|2849417560	Unchanged	-1
ybcO	IMGVR_UViG_3300023065_000149|3300023065|Ga0213826_10002138	Unchanged	-2
ybcO	IMGVR_UViG_2721755652_000008|2721755652|2723428830	Unchanged	0
ybcO	IMGVR_UViG_2579779067_000002|2579779067|2582147436	Unchanged	0
ybcO	IMGVR_UViG_2565956726_000008|2565956726|2566868827	Unchanged	0
ybcO	IMGVR_UViG_2563366937_000007|2563366937|2564750760	Unchanged	0
ybcO	IMGVR_UViG_3300039370_000009|3300039370|Ga0169847_0062_5476_5766	Unchanged	0
ybcO	IMGVR_UViG_3300029671_000260|3300029671|Ga0245181_10017442	Unchanged	0
ybcO	IMGVR_UViG_2526164669_000023|2526164669|2526880751	Unchanged	0
ybcO	IMGVR_UViG_2645727712_000001|2645727712|2646648205	Unchanged	-2
ybcO	IMGVR_UViG_3300017792_000011|3300017792|Ga0163161_1000035647	Unchanged	-2
ybcO	IMGVR_UViG_2747842839_000002|2747842839|2749511850	Unchanged	0
ybcO	IMGVR_UViG_2718218098_000003|2718218098|2720075434	Unchanged	0
ybcO	IMGVR_UViG_2563366953_000002|2563366953|2564828873	Unchanged	0
ybcO	IMGVR_UViG_2513237200_000008|2513237200|2514167191	Unchanged	0
ybcO	IMGVR_UViG_3300008489_000122|3300008489|Ga0111007_10009826	Unchanged	-3
ybcO	IMGVR_UViG_3300002520_000028|3300002520|D14H2_1000027835	Unchanged	-3
ybcO	IMGVR_UViG_640753001_000001|640753001|640808161	Unchanged	0
ybcO	IMGVR_UViG_2897346870_000004|2897346870|2897349972	Unchanged	0
ybcO	IMGVR_UViG_2854451523_000002|2854451523|2854453750	Unchanged	0
ybcO	IMGVR_UViG_2843849862_000001|2843849862|2843851089	Unchanged	0
ybcO	IMGVR_UViG_2778261635_000003|2778261635|2780818678	Unchanged	0
ybcO	IMGVR_UViG_2778261246_000001|2778261246|2779425959	Unchanged	0
ybcO	IMGVR_UViG_2778261505_000003|2778261505|2780341128	Unchanged	0
ybcO	IMGVR_UViG_2728369181_000008|2728369181|2729519140	Unchanged	0
ybcO	IMGVR_UViG_2850808358_000005|2850808358|2850809773	Unchanged	0
ybcO	IMGVR_UViG_2880315041_000001|2880315041|2880317814	Unchanged	0
ybcO	IMGVR_UViG_2630968876_000004|2630968876|2633596053	Unchanged	0
ybcO	IMGVR_UViG_2687453374_000006|2687453374|2688521342	Unchanged	0
ybcO	IMGVR_UViG_2711768061_000003|2711768061|2712071485	Unchanged	0
ybcO	IMGVR_UViG_2868941310_000001|2868941310|2868945347	Unchanged	0
ybcO	IMGVR_UViG_3300007747_000066|3300007747|Ga0101111_100008837	Unchanged	-1
ybcO	IMGVR_UViG_3300011794_000001|3300011794|Ga0121144_10008344	Unchanged	-1
ybcO	IMGVR_UViG_651053021_000001|651053021|651251393	Unchanged	0
ybcO	IMGVR_UViG_2675902965_000001|2675902965|2676077144	Unchanged	-1
ybcO	IMGVR_UViG_2778261231_000002|2778261231|2779376876	Unchanged	0
ybcO	IMGVR_UViG_2850796239_000012|2850796239|2850801328	Unchanged	0
ybcO	IMGVR_UViG_2857876020_000005|2857876020|2857877191	Unchanged	1
ybcO	IMGVR_UViG_2911850594_000004|2911850594|2911852393	Unchanged	2
ybcO	IMGVR_UViG_3300047469_000176|3300047469|Ga0495673_0000349_32548_32850	Unchanged	-4
ybcO	IMGVR_UViG_2675903373_000004|2675903373|2677703983	Unchanged	-2
ybcO	IMGVR_UViG_2802429244_000013|2802429244|2804665601	Unchanged	0
ybcO	IMGVR_UViG_3300003973_000098|3300003973|Ga0063521_100007157	Unchanged	-5
ybcO	IMGVR_UViG_3300012822_000030|3300012822|Ga0160490_10013236	Unchanged	-4
ybcO	IMGVR_UViG_2927713021_000001|2927713021|2927713758	Unchanged	-2
ybcO	IMGVR_UViG_2854091108_000002|2854091108|2854091432	Unchanged	-1
ybcO	IMGVR_UViG_648276664_000006|648276664|648556909	Unchanged	0
ybcO	IMGVR_UViG_2880372215_000004|2880372215|2880374970	Unchanged	0
ybcO	IMGVR_UViG_2874945390_000008|2874945390|2874946941	Unchanged	0
ybcO	IMGVR_UViG_2671180676_000008|2671180676|2673743616	Unchanged	0
ybcO	IMGVR_UViG_2574180332_000004|2574180332|2576439383	Unchanged	0
ybcO	IMGVR_UViG_2541047757_000012|2541047757|2544329048	Unchanged	0
ybcO	IMGVR_UViG_2734482775_000002|2734482775|2737337335	Unchanged	0
ybcO	IMGVR_UViG_2721755643_000005|2721755643|2723383907	Unchanged	0
ybcO	IMGVR_UViG_2671180921_000030|2671180921|2674752545	Unchanged	0
ybcO	IMGVR_UViG_2648501400_000020|2648501400|2649777852	Unchanged	0
ybcO	IMGVR_UViG_2645727526_000001|2645727526|2645838594	Unchanged	0
ybcO	IMGVR_UViG_2579778797_000016|2579778797|2581017853	Unchanged	0
ybcO	IMGVR_UViG_2579778647_000018|2579778647|2580390251	Unchanged	0
ybcO	IMGVR_UViG_2541047955_000003|2541047955|2545305821	Unchanged	0
ybcO	IMGVR_UViG_2541047891_000004|2541047891|2544990941	Unchanged	0
ybcO	IMGVR_UViG_2541047701_000003|2541047701|2544046995	Unchanged	0
ybcO	IMGVR_UViG_2531839662_000033|2531839662|2534377044	Unchanged	0
ybcO	IMGVR_UViG_3300029875_000298|3300029875|Ga0245324_10058637	Unchanged	0
ybcO	IMGVR_UViG_2724679365_000004|2724679365|2726554600	Unchanged	2
ybcO	IMGVR_UViG_2724679354_000001|2724679354|2726507106	Unchanged	2
ybcO	IMGVR_UViG_3300022836_000027|3300022836|Ga0222654_100039115	Unchanged	5
ybcO	IMGVR_UViG_638341087_000015|638341087|638664662	Unchanged	0
ybcO	IMGVR_UViG_3300021409_000086|3300021409|Ga0213835_10017580	Unchanged	-5
ybcO	IMGVR_UViG_3300002737_000004|3300002737|JGI25162J39368_100032128	Unchanged	-3
ybcO	IMGVR_UViG_2645727704_000002|2645727704|2646614475	Unchanged	-2
ybcO	IMGVR_UViG_2616644965_000001|2616644965|2617000402	Unchanged	-2
ybcO	IMGVR_UViG_3300034523_000118|3300034523|Ga0310143_00157_11611_11907	Unchanged	-2
ybcO	IMGVR_UViG_2737471854_000004|2737471854|2738052401	Unchanged	0
ybcO	IMGVR_UViG_2778261375_000003|2778261375|2779871111	Unchanged	0
ybcO	IMGVR_UViG_2778261530_000005|2778261530|2780455024	Unchanged	0
ybcO	IMGVR_UViG_2802429237_000001|2802429237|2804635381	Unchanged	0
ybcO	IMGVR_UViG_2579778810_000010|2579778810|2581072361	Unchanged	0
ybcO	IMGVR_UViG_2832492811_000001|2832492811|2832493792	Unchanged	2
ybcO	IMGVR_UViG_2684622927_000001|2684622927|2686106386	Unchanged	-1
ybcO	IMGVR_UViG_2713896908_000012|2713896908|2714829214	Unchanged	0
ybcO	IMGVR_UViG_2849025569_000002|2849025569|2849027074	Unchanged	2
ybcO	IMGVR_UViG_2563366953_000003|2563366953|2564829506	Unchanged	-1
ybcO	IMGVR_UViG_2778261214_000022|2778261214|2779302629	Unchanged	0
ybcO	IMGVR_UViG_2721755711_000003|2721755711|2723685849	Unchanged	0
ybcO	IMGVR_UViG_2690316161_000023|2690316161|2692502937	Unchanged	0
ybcO	IMGVR_UViG_2645728048_000034|2645728048|2648098169	Unchanged	0
ybcO	IMGVR_UViG_2857840086_000001|2857840086|2857840759	Unchanged	-1
ybcO	IMGVR_UViG_2537562172_000006|2537562172|2540041591	Unchanged	0
ybcO	IMGVR_UViG_2534681708_000006|2534681708|2535144383	Unchanged	0
ybcO	IMGVR_UViG_2531839531_000009|2531839531|2533881734	Unchanged	0
ybcO	IMGVR_UViG_3300022876_000004|3300022876|Ga0213823_100024320	Unchanged	-3
ybcO	IMGVR_UViG_3300012543_000001|3300012543|Ga0120961_10006189	Unchanged	-3
ybcO	IMGVR_UViG_3300011760_000006|3300011760|Ga0122030_10009541	Unchanged	-3
ybcO	IMGVR_UViG_3300005515_000638|3300005515|Ga0077122_1000010475	Unchanged	-3
ybcO	IMGVR_UViG_2585427684_000001|2585427684|2586195902	Unchanged	-2
ybcO	IMGVR_UViG_3300031416_000029|3300031416|Ga0308171_100114035	Unchanged	-2
ybcO	IMGVR_UViG_2925830820_000003|2925830820|2925832782	Unchanged	0
ybcO	IMGVR_UViG_2913167280_000010|2913167280|2913169414	Unchanged	0
ybcO	IMGVR_UViG_2534681900_000009|2534681900|2535896524	Unchanged	0
ybcO	IMGVR_UViG_2585427763_000002|2585427763|2586574355	Unchanged	0
ybcO	IMGVR_UViG_2778261394_000006|2778261394|2779958792	Unchanged	0
ybcO	IMGVR_UViG_2734482790_000006|2734482790|2737411383	Unchanged	0
ybcO	IMGVR_UViG_2700989574_000003|2700989574|2703307373	Unchanged	-4
ybcO	IMGVR_UViG_2636415599_000003|2636415599|2637224753	Unchanged	-4
ybcO	IMGVR_UViG_2654587795_000001|2654587795|2655805456	Unchanged	-3
ybcO	IMGVR_UViG_2537561874_000002|2537561874|2539002696	Unchanged	-2
ybcO	IMGVR_UViG_2775507026_000004|2775507026|2776807801	Unchanged	0
ybcO	IMGVR_UViG_2808606811_000002|2808606811|2810823410	Unchanged	-70
ybcO	IMGVR_UViG_2906532766_000001|2906532766|2906533490	Unchanged	2
ybcO	IMGVR_UViG_2859720988_000003|2859720988|2859722446	Unchanged	2
ybcO	IMGVR_UViG_2724679358_000001|2724679358|2726521373	Unchanged	2
ybcO	IMGVR_UViG_2690316013_000008|2690316013|2691890270	Unchanged	2
ybcO	IMGVR_UViG_3300035562_000124|3300035562|Ga0376655_0000061_18182_18466	Unchanged	2
ybcO	IMGVR_UViG_3300005288_000002|3300005288|Ga0065714_1000224340	Unchanged	-1
ybcO	IMGVR_UViG_2836746200_000002|2836746200|2836748337	Unchanged	0
ybcO	IMGVR_UViG_2724679353_000001|2724679353|2726503231	Unchanged	2
ybcO	IMGVR_UViG_3300011216_000043|3300011216|Ga0122783_10007835	Unchanged	-3
ybcO	IMGVR_UViG_3300013025_000003|3300013025|Ga0157367_100008962	Unchanged	-2
ybcO	IMGVR_UViG_2811995038_000004|2811995038|2812914100	Unchanged	-1
ybcO	IMGVR_UViG_2883854425_000002|2883854425|2883856056	Unchanged	1
ybcO	IMGVR_UViG_2751185955_000003|2751185955|2754036557	Unchanged	2
ybcO	IMGVR_UViG_2617271017_000004|2617271017|2618465627	Unchanged	2
ybcO	IMGVR_UViG_2886114077_000001|2886114077|2886119226	Unchanged	4
ybcO	IMGVR_UViG_3300011877_000049|3300011877|Ga0121633_10009533	Unchanged	-31
ybcO	IMGVR_UViG_3300011730_000018|3300011730|Ga0122090_10001162	Unchanged	-31
ybcO	IMGVR_UViG_2684622677_000002|2684622677|2685335206	Unchanged	2
ybcO	IMGVR_UViG_2627854237_000003|2627854237|2630755261	Unchanged	-2
ybcO	IMGVR_UViG_2698536338_000002|2698536338|2698687667	Unchanged	0
ybcO	IMGVR_UViG_3300048927_000178|3300048927|Ga0496124_0000742_17275_17565	Unchanged	0
ybcO	IMGVR_UViG_2832085192_000001|2832085192|2832088167	Unchanged	2
ybcO	IMGVR_UViG_2718218492_000002|2718218492|2721671207	Unchanged	-30
ybcO	IMGVR_UViG_2513237270_000002|2513237270|2514305503	Unchanged	-18
ybcO	IMGVR_UViG_3300014624_000024|3300014624|Ga0121477_1000131	Unchanged	-3
ybcO	IMGVR_UViG_2858461253_000003|2858461253|2858465070	Unchanged	0
ybcO	IMGVR_UViG_2791355391_000001|2791355391|2793880461	Unchanged	-2
ybcO	IMGVR_UViG_2767802142_000005|2767802142|2768866831	Unchanged	-2
ybcO	IMGVR_UViG_2609460197_000002|2609460197|2611890931	Unchanged	-2
ybcO	IMGVR_UViG_2663763243_000005|2663763243|2666240358	Unchanged	2
ybcO	IMGVR_UViG_3300031418_000025|3300031418|Ga0308166_100063122	Unchanged	2
ybcO	IMGVR_UViG_2671180876_000001|2671180876|2674561909	Unchanged	-30
ybcO	IMGVR_UViG_2574179920_000001|2574179920|2574992454	Unchanged	-30
ybcO	IMGVR_UViG_2925462933_000005|2925462933|2925468194	Unchanged	-4
ybcO	IMGVR_UViG_2713897157_000003|2713897157|2715799267	Unchanged	-4
ybcO	IMGVR_UViG_2690315689_000005|2690315689|2690737188	Unchanged	-4
ybcO	IMGVR_UViG_2660237903_000001|2660237903|2660253204	Unchanged	-4
ybcO	IMGVR_UViG_2576861100_000003|2576861100|2577244368	Unchanged	-4
ybcO	IMGVR_UViG_2568526515_000002|2568526515|2570245385	Unchanged	-4
ybcO	IMGVR_UViG_2775507210_000003|2775507210|2777939073	Unchanged	-2
ybcO	IMGVR_UViG_2706794619_000002|2706794619|2707686527	Unchanged	2
ybcO	IMGVR_UViG_2836746200_000004|2836746200|2836749774	Unchanged	0
ybcO	IMGVR_UViG_3300042010_000248|3300042010|Ga0439452_000001_1035890_1036180	Unchanged	0
ybcO	IMGVR_UViG_2724679346_000005|2724679346|2726468639	Unchanged	2
ybcO	IMGVR_UViG_2903584528_000009|2903584528|2903588795	Unchanged	2
ybcO	IMGVR_UViG_2903637608_000004|2903637608|2903640641	Unchanged	2
ybcO	IMGVR_UViG_2898079705_000006|2898079705|2898082398	Unchanged	0
ybcO	IMGVR_UViG_2860618199_000001|2860618199|2860621118	Unchanged	-2
ybcO	IMGVR_UViG_2870230914_000001|2870230914|2870233880	Unchanged	-2
ybcO	IMGVR_UViG_2872440069_000005|2872440069|2872442404	Unchanged	-2
ybcO	IMGVR_UViG_2878042662_000001|2878042662|2878045273	Unchanged	-2
ybcO	IMGVR_UViG_2922849961_000002|2922849961|2922851293	Unchanged	-2
ybcO	IMGVR_UViG_2588254061_000002|2588254061|2589865161	Unchanged	-4
ybcO	IMGVR_UViG_2609459938_000003|2609459938|2610714205	Unchanged	-4
ybcO	IMGVR_UViG_2660238496_000004|2660238496|2662622424	Unchanged	-4
ybcO	IMGVR_UViG_2671180503_000007|2671180503|2673044125	Unchanged	-4
ybcO	IMGVR_UViG_2690316270_000004|2690316270|2692967706	Unchanged	-4
ybcO	IMGVR_UViG_2675903508_000003|2675903508|2678232810	Unchanged	2
ybcO	IMGVR_UViG_2724679352_000002|2724679352|2726495495	Unchanged	2
ybcO	IMGVR_UViG_3300011725_000004|3300011725|Ga0120766_10004542	Unchanged	-1
ybcO	IMGVR_UViG_2836847300_000002|2836847300|2836848484	Unchanged	-1
ybcO	IMGVR_UViG_2925514151_000004|2925514151|2925515216	Unchanged	-2
ybcO	IMGVR_UViG_2568526384_000002|2568526384|2569814791	Unchanged	-4
ybcO	IMGVR_UViG_2588254174_000001|2588254174|2590329822	Unchanged	-4
ybcO	IMGVR_UViG_2869891414_000007|2869891414|2869893995	Unchanged	2
ybcO	IMGVR_UViG_2851109060_000002|2851109060|2851110437	Unchanged	2
ybcO	IMGVR_UViG_2693429705_000001|2693429705|2694290818	Unchanged	2
ybcO	IMGVR_UViG_2663763243_000008|2663763243|2666242630	Unchanged	2
ybcO	IMGVR_UViG_2654587984_000005|2654587984|2656487488	Unchanged	2
ybcO	IMGVR_UViG_2700989185_000001|2700989185|2701639471	Unchanged	2
ybcO	IMGVR_UViG_2663763407_000006|2663763407|2666900785	Unchanged	2
ybcO	IMGVR_UViG_2648501468_000003|2648501468|2650032377	Unchanged	2
ybcO	IMGVR_UViG_2937756393_000002|2937756393|2937757951	Unchanged	-30
ybcO	IMGVR_UViG_2888697747_000003|2888697747|2888699046	Unchanged	-30
ybcO	IMGVR_UViG_2718218258_000003|2718218258|2720733447	Unchanged	-30
ybcO	IMGVR_UViG_2695420345_000003|2695420345|2695584847	Unchanged	-30
ybcO	IMGVR_UViG_2667527737_000002|2667527737|2669270489	Unchanged	-30
ybcO	IMGVR_UViG_2657245431_000003|2657245431|2658947564	Unchanged	-30
ybcO	IMGVR_UViG_2636416134_000005|2636416134|2639469610	Unchanged	-30
ybcO	IMGVR_UViG_2846683304_000003|2846683304|2846686829	Unchanged	0
ybcO	IMGVR_UViG_3300007126_000161|3300007126|Ga0102717_10019743	Unchanged	-2
ybcO	IMGVR_UViG_3300011724_000030|3300011724|Ga0120742_10003860	Unchanged	-1
ybcO	IMGVR_UViG_3300011710_000024|3300011710|Ga0121563_100001450	Unchanged	-1
ybcO	IMGVR_UViG_2617271017_000001|2617271017|2618463868	Unchanged	2
ybcO	IMGVR_UViG_2740892251_000001|2740892251|2742689293	Unchanged	2
ybcO	IMGVR_UViG_3300031414_000341|3300031414|Ga0308168_100048040	Unchanged	0
ybcO	IMGVR_UViG_3300011215_000014|3300011215|Ga0122868_100012145	Unchanged	-25
ybcO	IMGVR_UViG_3300014642_000010|3300014642|Ga0121350_100008134	Unchanged	-6
ybcO	IMGVR_UViG_2513237354_000018|2513237354|2514600362	Unchanged	0
ybcO	IMGVR_UViG_2751185887_000002|2751185887|2753722705	Unchanged	-1
ybcO	IMGVR_UViG_3300011929_000039|3300011929|Ga0121717_100015143	Unchanged	-2
ybcO	IMGVR_UViG_2791355156_000002|2791355156|2792911683	Unchanged	0
ybcO	IMGVR_UViG_2778261218_000005|2778261218|2779322287	Unchanged	0
ybcO	IMGVR_UViG_2558860226_000001|2558860226|2559226728	Unchanged	0
ybcO	IMGVR_UViG_2590828668_000005|2590828668|2592515448	Unchanged	-4
ybcO	IMGVR_UViG_2773857665_000005|2773857665|2774093182	Unchanged	-2
ybcO	IMGVR_UViG_2579778942_000001|2579778942|2581642119	Unchanged	-2
ybcO	IMGVR_UViG_3300035446_000023|3300035446|Ga0394082_06594_17212_17508	Unchanged	-2
ybcO	IMGVR_UViG_3300022876_000172|3300022876|Ga0213823_1000036124	Unchanged	-2
ybcO	IMGVR_UViG_2657245512_000007|2657245512|2659283484	Unchanged	-72
ybcO	IMGVR_UViG_2724679377_000010|2724679377|2726608311	Unchanged	2
ybcO	IMGVR_UViG_3300037467_003076|3300037467|Ga0395902_0000504_33443_33793	Unchanged	-20
ybcO	IMGVR_UViG_2775507199_000001|2775507199|2777874180	Unchanged	-2
ybcO	IMGVR_UViG_3300013821_000001|3300013821|Ga0121709_10000146	Unchanged	-23
ybcO	IMGVR_UViG_2876683032_000002|2876683032|2876684723	Unchanged	2
ybcO	IMGVR_UViG_2687453321_000001|2687453321|2688323153	Unchanged	2
ybcO	IMGVR_UViG_2880010661_000001|2880010661|2880013542	Unchanged	-30
ybcO	IMGVR_UViG_2740892276_000002|2740892276|2742794485	Unchanged	-30
ybcO	IMGVR_UViG_2576861241_000002|2576861241|2577727987	Unchanged	-30
ybcO	IMGVR_UViG_3300011633_000003|3300011633|Ga0120945_100012195	Unchanged	-3
ybcO	IMGVR_UViG_2551306350_000003|2551306350|2552738804	Unchanged	-2
ybcO	IMGVR_UViG_3300017643_000059|3300017643|Ga0183097_100011529	Unchanged	-2
ybcO	IMGVR_UViG_3300027078_000005|3300027078|Ga0256912_100003244	Unchanged	0
ybcO	IMGVR_UViG_2881341136_000002|2881341136|2881342648	Unchanged	2
ybcO	IMGVR_UViG_2878947168_000002|2878947168|2878949438	Unchanged	2
ybcO	IMGVR_UViG_2869530470_000002|2869530470|2869531867	Unchanged	2
ybcO	IMGVR_UViG_3300010883_000090|3300010883|Ga0133547_1000401635	Unchanged	-3
ybcO	IMGVR_UViG_2029527003_000023|2029527003|APTFG_1352930	Unchanged	2
ybcO	IMGVR_UViG_3300012817_000036|3300012817|Ga0160487_10008850	Unchanged	-3
ybcO	IMGVR_UViG_3300011796_000033|3300011796|Ga0121154_10005183	Unchanged	-31
ybcO	IMGVR_UViG_2718218100_000010|2718218100|2720085911	Unchanged	0
ybcO	IMGVR_UViG_2690316195_000003|2690316195|2692641982	Unchanged	0
ybcO	IMGVR_UViG_2548876945_000011|2548876945|2550445843	Unchanged	0
ybcO	IMGVR_UViG_2574180019_000010|2574180019|2575338989	Unchanged	0
ybcO	IMGVR_UViG_2921326568_000002|2921326568|2921328790	Unchanged	2
ybcO	IMGVR_UViG_2921308868_000001|2921308868|2921308999	Unchanged	2
ybcO	IMGVR_UViG_2850321154_000004|2850321154|2850321501	Unchanged	2
ybcO	IMGVR_UViG_2627853630_000004|2627853630|2628286591	Unchanged	2
ybcO	IMGVR_UViG_3300012843_000002|3300012843|Ga0160474_10013843	Unchanged	-3
ybcO	IMGVR_UViG_3300005095_000549|3300005095|Ga0072504_121987186	Unchanged	-3
ybcO	IMGVR_UViG_650377963_000002|650377963|650445463	Unchanged	-2
ybcO	IMGVR_UViG_2897957997_000002|2897957997|2897959265	Unchanged	-2
ybcO	IMGVR_UViG_2880523803_000002|2880523803|2880528078	Unchanged	-2
ybcO	IMGVR_UViG_2747842422_000003|2747842422|2747927569	Unchanged	-2
ybcO	IMGVR_UViG_2681812805_000002|2681812805|2681835409	Unchanged	-2
ybcO	IMGVR_UViG_2675903046_000002|2675903046|2676408104	Unchanged	-2
ybcO	IMGVR_UViG_2558309062_000001|2558309062|2558541314	Unchanged	-2
ybcO	IMGVR_UViG_2531839204_000001|2531839204|2532636083	Unchanged	-2
ybcO	IMGVR_UViG_3300005288_000011|3300005288|Ga0065714_1000000137	Unchanged	-1
ybcO	IMGVR_UViG_3300046520_000164|3300046520|Ga0495637_0000326_22610_22900	Unchanged	0
ybcO	IMGVR_UViG_2906522602_000001|2906522602|2906524281	Unchanged	2
ybcO	IMGVR_UViG_2843723558_000003|2843723558|2843725949	Unchanged	-4
ybcO	IMGVR_UViG_2700989569_000001|2700989569|2703283651	Unchanged	-30
ybcO	IMGVR_UViG_2576861316_000003|2576861316|2577981346	Unchanged	-30
ybcO	IMGVR_UViG_2907820058_000001|2907820058|2907823005	Unchanged	-2
ybcO	IMGVR_UViG_2912564516_000001|2912564516|2912567492	Unchanged	-2
ybcO	IMGVR_UViG_2877533202_000003|2877533202|2877536121	Unchanged	-2
ybcO	IMGVR_UViG_2571042761_000001|2571042761|2573622055	Unchanged	-2
ybcO	IMGVR_UViG_2563366586_000006|2563366586|2563656007	Unchanged	-2
ybcO	IMGVR_UViG_7000000002_000055|7000000002|SRS022532_LANL_scaffold_5284__gene_11785	Unchanged	-13
ybcO	IMGVR_UViG_2693429517_000002|2693429517|2693498307	Unchanged	2
ybcO	IMGVR_UViG_3300007066_000027|3300007066|Ga0103285_10001786	Unchanged	-9
ybcO	IMGVR_UViG_2687453315_000005|2687453315|2688300242	Unchanged	-20
ybcO	IMGVR_UViG_2938762294_000001|2938762294|2938765363	Unchanged	-30
ybcO	IMGVR_UViG_2660238397_000002|2660238397|2662231923	Unchanged	-30
ybcO	IMGVR_UViG_2617271064_000003|2617271064|2618655109	Unchanged	-2
ybcO	IMGVR_UViG_2671180091_000001|2671180091|2671516931	Unchanged	0
ybcO	IMGVR_UViG_2869891414_000006|2869891414|2869893823	Unchanged	2
ybcO	IMGVR_UViG_2706794593_000002|2706794593|2707566877	Unchanged	2
ybcO	IMGVR_UViG_2695420385_000011|2695420385|2695769415	Unchanged	2
ybcO	IMGVR_UViG_2684622674_000003|2684622674|2685319801	Unchanged	2
ybcO	IMGVR_UViG_3300011757_000024|3300011757|Ga0122189_10000948	Unchanged	-31
ybcO	IMGVR_UViG_2775507075_000002|2775507075|2777027627	Unchanged	-30
ybcO	IMGVR_UViG_2721755530_000003|2721755530|2722915973	Unchanged	-30
ybcO	IMGVR_UViG_2740892277_000002|2740892277|2742798911	Unchanged	-4
ybcO	IMGVR_UViG_2663763079_000006|2663763079|2665560125	Unchanged	-4
ybcO	IMGVR_UViG_3300007800_000210|3300007800|Ga0105779_10002145	Unchanged	-14
ybcO	IMGVR_UViG_2576861241_000003|2576861241|2577728863	Unchanged	-4
ybcO	IMGVR_UViG_2630968774_000003|2630968774|2633201816	Unchanged	-4
ybcO	IMGVR_UViG_2681813311_000002|2681813311|2683724812	Unchanged	-4
ybcO	IMGVR_UViG_2663762776_000002|2663762776|2664351572	Unchanged	-2
ybcO	IMGVR_UViG_2876601092_000002|2876601092|2876603697	Unchanged	0
ybcO	IMGVR_UViG_2906572845_000003|2906572845|2906574675	Unchanged	2
ybcO	IMGVR_UViG_2852449993_000001|2852449993|2852450042	Unchanged	2
ybcO	IMGVR_UViG_2706794597_000004|2706794597|2707587489	Unchanged	2
ybcO	IMGVR_UViG_2684622675_000002|2684622675|2685323384	Unchanged	2
ybcO	IMGVR_UViG_2744054556_000004|2744054556|2744763409	Unchanged	-30
ybcO	IMGVR_UViG_2690316191_000004|2690316191|2692630222	Unchanged	-4
ybcO	IMGVR_UViG_3300000280_000051|3300000280|EM221_101056048	Unchanged	-3
ybcO	IMGVR_UViG_2775507210_000004|2775507210|2777939916	Unchanged	-2
ybcO	IMGVR_UViG_2873371114_000003|2873371114|2873372839	Unchanged	-3
ybcO	IMGVR_UViG_2744054973_000003|2744054973|2746389143	Unchanged	-2
ybcO	IMGVR_UViG_2690315801_000001|2690315801|2691134528	Unchanged	-2
ybcO	IMGVR_UViG_2706794642_000006|2706794642|2707776481	Unchanged	2
ybcO	IMGVR_UViG_2706794640_000003|2706794640|2707766800	Unchanged	2
ybcO	IMGVR_UViG_2706794629_000002|2706794629|2707719265	Unchanged	2
ybcO	IMGVR_UViG_2791355390_000002|2791355390|2793874649	Unchanged	-30
ybcO	IMGVR_UViG_2767802212_000002|2767802212|2769224895	Unchanged	-30
ybcO	IMGVR_UViG_3300032124_000007|3300032124|Ga0311274_1002080	Unchanged	-30
ybcO	IMGVR_UViG_646311937_000002|646311937|646544132	Unchanged	-4
ybcO	IMGVR_UViG_2900973989_000002|2900973989|2900977026	Unchanged	-4
ybcO	IMGVR_UViG_2690315880_000002|2690315880|2691414238	Unchanged	-4
ybcO	IMGVR_UViG_2718217807_000004|2718217807|2718907958	Unchanged	-2
ybcO	IMGVR_UViG_2563366987_000002|2563366987|2564995175	Unchanged	-30
ybcO	IMGVR_UViG_2588254053_000003|2588254053|2589821947	Unchanged	-30
ybcO	IMGVR_UViG_2902107578_000002|2902107578|2902110319	Unchanged	1
ybcO	IMGVR_UViG_2847703229_000003|2847703229|2847705312	Unchanged	2
ybcO	IMGVR_UViG_2547132420_000011|2547132420|2548671301	Unchanged	0
ybcO	IMGVR_UViG_2563366883_000017|2563366883|2564488690	Unchanged	0
ybcO	IMGVR_UViG_2576861193_000002|2576861193|2577561677	Unchanged	0
ybcO	IMGVR_UViG_2654588006_000004|2654588006|2656579215	Unchanged	0
ybcO	IMGVR_UViG_2663762648_000013|2663762648|2663946697	Unchanged	0
ybcO	IMGVR_UViG_2698536620_000014|2698536620|2699818123	Unchanged	0
ybcO	IMGVR_UViG_2700989365_000006|2700989365|2702309088	Unchanged	0
ybcO	IMGVR_UViG_2706794674_000008|2706794674|2707911184	Unchanged	0
ybcO	IMGVR_UViG_2718218308_000002|2718218308|2720917746	Unchanged	0
ybcO	IMGVR_UViG_2721755658_000002|2721755658|2723457883	Unchanged	0
ybcO	IMGVR_UViG_2734482597_000010|2734482597|2736949766	Unchanged	0
ybcO	IMGVR_UViG_2744054912_000007|2744054912|2746150085	Unchanged	0
ybcO	IMGVR_UViG_2667527506_000003|2667527506|2668415909	Unchanged	0
ybcO	IMGVR_UViG_2778261270_000006|2778261270|2779518427	Unchanged	0
ybcO	IMGVR_UViG_2757320448_000001|2757320448|2757847020	Unchanged	-1
ybcO	IMGVR_UViG_2654587772_000002|2654587772|2655733375	Unchanged	0
ybcO	IMGVR_UViG_2778261644_000010|2778261644|2780864409	Unchanged	0
ybcO	IMGVR_UViG_2939147180_000005|2939147180|2939149779	Unchanged	0
ybcO	IMGVR_UViG_2870479586_000005|2870479586|2870482609	Unchanged	-1
ybcO	IMGVR_UViG_640753024_000009|640753024|640925900	Unchanged	-1
ybcO	IMGVR_UViG_3300008722_000370|3300008722|Ga0113880_100026544	Unchanged	-2
ybcO	IMGVR_UViG_3300035689_000041|3300035689|Ga0334999_0000319_30314_30601	Unchanged	1
ybcO	IMGVR_UViG_3300031847_000003|3300031847|Ga0310907_1000000365	Unchanged	0
ybcO	IMGVR_UViG_3300048924_000600|3300048924|Ga0496121_0000895_37104_37403	Unchanged	-3
ybcO	IMGVR_UViG_3300031949_000028|3300031949|Ga0214473_1000034771	Unchanged	1
ybcO	IMGVR_UViG_2899607060_000001|2899607060|2899607724	Unchanged	1
ybcO	IMGVR_UViG_2917767027_000001|2917767027|2917768288	Unchanged	1
ybcO	IMGVR_UViG_2124908045_000002|2124908045|KansclcFeb2_04735130	Unchanged	-1
ybcO	IMGVR_UViG_2687453374_000004|2687453374|2688519472	Unchanged	0
ybcO	IMGVR_UViG_3300007968_000010|3300007968|Ga0105969_10015035	Unchanged	-1
ybcO	IMGVR_UViG_2843263547_000006|2843263547|2843266385	Unchanged	0
ybcO	IMGVR_UViG_2871149660_000006|2871149660|2871151638	Unchanged	1
ybcO	IMGVR_UViG_2738543000_000002|2738543000|2739175691	Unchanged	0
ybcO	IMGVR_UViG_2868819623_000001|2868819623|2868819909	Unchanged	1
ybcO	IMGVR_UViG_2852493762_000007|2852493762|2852497144	Unchanged	1
ybcO	IMGVR_UViG_2852342079_000005|2852342079|2852344255	Unchanged	1
ybcO	IMGVR_UViG_2852342079_000003|2852342079|2852343269	Unchanged	1
ybcO	IMGVR_UViG_2852330174_000001|2852330174|2852330519	Unchanged	1
ybcO	IMGVR_UViG_2852314857_000001|2852314857|2852315713	Unchanged	1
ybcO	IMGVR_UViG_2852304943_000002|2852304943|2852304993	Unchanged	1
ybcO	IMGVR_UViG_2852071321_000012|2852071321|2852072249	Unchanged	1
ybcO	IMGVR_UViG_2848885998_000008|2848885998|2848888471	Unchanged	1
ybcO	IMGVR_UViG_2847048067_000001|2847048067|2847049528	Unchanged	1
ybcO	IMGVR_UViG_2687453182_000002|2687453182|2687772393	Unchanged	1
ybcO	IMGVR_UViG_2609460160_000004|2609460160|2611730304	Unchanged	1
ybcO	IMGVR_UViG_2551306464_000003|2551306464|2553166748	Unchanged	1
ybcO	IMGVR_UViG_2848905985_000004|2848905985|2848908010	Unchanged	1
ybcO	IMGVR_UViG_2850808358_000005|2850808358|2850809702	Unchanged	0
ybcO	IMGVR_UViG_2541047913_000007|2541047913|2545099848	Unchanged	-1
ybcO	IMGVR_UViG_2537561878_000001|2537561878|2539020308	Unchanged	1
ybcO	IMGVR_UViG_2630968933_000007|2630968933|2633829353	Unchanged	-1
ybcO	IMGVR_UViG_2835111035_000001|2835111035|2835112471	Unchanged	-1
ybcO	IMGVR_UViG_2541047882_000006|2541047882|2544948819	Unchanged	0
ybcO	IMGVR_UViG_2541047745_000010|2541047745|2544270236	Unchanged	0
ybcO	IMGVR_UViG_2541047879_000001|2541047879|2544933763	Unchanged	0
ybcO	IMGVR_UViG_2870902796_000001|2870902796|2870905116	Unchanged	1
ybcO	IMGVR_UViG_2778261711_000004|2778261711|2781124817	Unchanged	-2
ybcO	IMGVR_UViG_3300010270_000381|3300010270|Ga0129306_100032441	Unchanged	-1
ybcO	IMGVR_UViG_2872192773_000004|2872192773|2872195683	Unchanged	0
ybcO	IMGVR_UViG_3300029613_000327|3300029613|Ga0245150_10035547	Unchanged	0
ybdM	IMGVR_UViG_3300037796_000050|3300037796|Ga0401362_0000154_6945_7457	Unchanged	39
ybdM	IMGVR_UViG_3300037484_000247|3300037484|Ga0395807_0000550_34276_34770	Unchanged	45
ybdM	IMGVR_UViG_3300010356_002131|3300010356|Ga0116237_10000492117	Unchanged	36
ybdM	IMGVR_UViG_3300005663_000040|3300005663|Ga0073582_100138126	Unchanged	37
ybdM	IMGVR_UViG_3300037722_000461|3300037722|Ga0395783_0001653_24459_24977	Unchanged	37
ybdM	IMGVR_UViG_3300033153_006620|3300033153|Ga0366824_100059230	Unchanged	34
ybdM	IMGVR_UViG_3300037502_002077|3300037502|Ga0310151_0000433_33713_34222	Unchanged	40
ybdM	IMGVR_UViG_3300020147_000003|3300020147|Ga0196976_100007762	Unchanged	43
ybdM	IMGVR_UViG_3300002130_000013|3300002130|CSTRM48_100014327	Unchanged	36
ybdM	IMGVR_UViG_3300027891_000004|3300027891|Ga0209628_10000003113	Unchanged	25
ybdM	IMGVR_UViG_3300033145_001006|3300033145|Ga0366840_100132523	Unchanged	40
ybdM	IMGVR_UViG_3300002125_000001|3300002125|JGI20165J26630_1000000961	Unchanged	24
ybdM	IMGVR_UViG_3300021197_001262|3300021197|Ga0219031_103231	Unchanged	40
ybdM	IMGVR_UViG_3300022743_000006|3300022743|Ga0228699_100018631	Unchanged	-19
ybdM	IMGVR_UViG_3300021405_000007|3300021405|Ga0210387_1000003911	Unchanged	-161
ybdM	IMGVR_UViG_3300033463_000781|3300033463|Ga0310690_1000266553	Unchanged	41
ybdM	IMGVR_UViG_3300025575_000290|3300025575|Ga0209430_1000034178	Unchanged	37
ybdM	IMGVR_UViG_3300032561_000072|3300032561|Ga0316222_100112345	Unchanged	28
ybdM	IMGVR_UViG_3300033077_000434|3300033077|Ga0364576_100432	Unchanged	-179
ybdM	IMGVR_UViG_3300010234_000033|3300010234|Ga0136261_100037917	Unchanged	-181
ybdM	IMGVR_UViG_3300031951_000633|3300031951|Ga0315904_1000169237	Unchanged	-166
ybdM	IMGVR_UViG_3300045988_122774|3300045988|Ga0495776_016519_16841_17491	Unchanged	-7
ybdM	IMGVR_UViG_3300048588_000125|3300048588|Ga0498926_0002810_23063_23728	Unchanged	-12
ybdM	IMGVR_UViG_3300025010_000007|3300025010|Ga0209319_100026415	Unchanged	40
ybdM	IMGVR_UViG_3300033565_000026|3300033565|Ga0371482_100002693	Unchanged	-115
ybdM	IMGVR_UViG_3300048893_000093|3300048893|Ga0496090_0000102_27827_28975	Unchanged	-173
ybdM	IMGVR_UViG_3300034102_001200|3300034102|Ga0335029_0000369_9323_10432	Unchanged	-160
ybdM	IMGVR_UViG_3300045988_137753|3300045988|Ga0495776_016605_47038_47688	Unchanged	-7
ybdM	IMGVR_UViG_2600255061_000003|2600255061|2600781683	Unchanged	4
ybdM	IMGVR_UViG_3300018024_000002|3300018024|Ga0187881_1000019845	Unchanged	-5
ybdM	IMGVR_UViG_3300034020_000505|3300034020|Ga0335002_0000321_2831_3967	Unchanged	-169
ybdM	IMGVR_UViG_3300004941_000003|3300004941|Ga0068514_100001030	Unchanged	-170
ybdM	IMGVR_UViG_3300033141_003979|3300033141|Ga0366833_1000353110	Unchanged	-39
ybdM	IMGVR_UViG_3300043039_000024|3300043039|Ga0484716_00038_24185_25333	Unchanged	-173
ybdM	IMGVR_UViG_2630968389_000006|2630968389|2631610472	Unchanged	-9
ybdM	IMGVR_UViG_3300021599_000606|3300021599|Ga0226807_10003266	Unchanged	-6
ybdM	IMGVR_UViG_3300032770_000017|3300032770|Ga0335085_10000784114	Unchanged	-23
ybdM	IMGVR_UViG_3300032269_000529|3300032269|Ga0335243_104200104	Unchanged	-36
ybdM	IMGVR_UViG_3300045988_162427|3300045988|Ga0495776_102100_17749_18399	Unchanged	-7
ybdM	IMGVR_UViG_3300048502_000031|3300048502|Ga0499401_0889_14953_15951	Unchanged	-123
ybdM	IMGVR_UViG_3300028887_000151|3300028887|Ga0265299_1000044422	Unchanged	42
ybdM	IMGVR_UViG_3300044712_000363|3300044712|Ga0453684_0001490_5042_5545	Unchanged	42
ybdM	IMGVR_UViG_3300050014_000310|3300050014|Ga0494704_000059_43646_44155	Unchanged	40
ybdM	IMGVR_UViG_3300025426_000086|3300025426|Ga0208739_100010732	Unchanged	45
ybdM	IMGVR_UViG_3300045988_172845|3300045988|Ga0495776_117453_10597_11118	Unchanged	36
ybdM	IMGVR_UViG_3300029364_000235|3300029364|Ga0243886_1000096129	Unchanged	19
ybdM	IMGVR_UViG_3300020049_009119|3300020049|Ga0206652_100005421	Unchanged	29
ybdM	IMGVR_UViG_3300049076_000010|3300049076|Ga0498854_000002_25953_26612	Unchanged	-10
ybdM	IMGVR_UViG_3300028886_000115|3300028886|Ga0256407_1000120823	Unchanged	35
ybdM	IMGVR_UViG_3300025018_000081|3300025018|Ga0210043_100072916	Unchanged	39
ybdM	IMGVR_UViG_3300020046_007279|3300020046|Ga0206646_10002891	Unchanged	73
ybdM	IMGVR_UViG_3300020044_013853|3300020044|Ga0206656_10110875	Unchanged	58
ybdM	IMGVR_UViG_3300027724_000022|3300027724|Ga0209582_100029010	Unchanged	70
ybdM	IMGVR_UViG_3300021956_000043|3300021956|Ga0213922_100020515	Unchanged	91
ybdM	IMGVR_UViG_3300033463_000781|3300033463|Ga0310690_100026651	Unchanged	111
ybdM	IMGVR_UViG_3300000949_000012|3300000949|BBAY94_100000211	Unchanged	119
ybdM	IMGVR_UViG_3300028602_000755|3300028602|Ga0265294_1000047226	Unchanged	120
ybdM	IMGVR_UViG_3300023502_000011|3300023502|Ga0257054_10048229	Unchanged	157
ybdM	IMGVR_UViG_3300045988_136606|3300045988|Ga0495776_016343_28241_28399	Unchanged	157
ybdM	IMGVR_UViG_3300045988_109867|3300045988|Ga0495776_012811_4469_5005	Unchanged	31
ybdM	IMGVR_UViG_3300045988_122537|3300045988|Ga0495776_177293_28017_28517	Unchanged	43
ybdM	IMGVR_UViG_3300045988_126595|3300045988|Ga0495776_001226_6242_6745	Unchanged	42
ybdM	IMGVR_UViG_3300007363_000017|3300007363|Ga0075458_1000005024	Unchanged	54
ybdM	IMGVR_UViG_3300029101_000238|3300029101|Ga0169212_10023892	Unchanged	41
ybdM	IMGVR_UViG_3300011989_000016|3300011989|Ga0120380_100024138	Unchanged	35
ybdM	IMGVR_UViG_3300020045_007761|3300020045|Ga0206662_100042754	Unchanged	36
ybdM	IMGVR_UViG_3300037400_004242|3300037400|Ga0392372_0000008_84126_84701	Unchanged	18
ybdM	IMGVR_UViG_3300014944_000115|3300014944|Ga0134440_100031181	Unchanged	33
ybdM	IMGVR_UViG_3300021256_000125|3300021256|Ga0223826_1000088679	Unchanged	36
ybdM	IMGVR_UViG_3300037096_000048|3300037096|Ga0334852_000223_6916_7914	Unchanged	-123
ybdM	IMGVR_UViG_3300006321_000032|3300006321|Ga0099624_1003616	Unchanged	38
ybdM	IMGVR_UViG_2919972349_000001|2919972349|2919972834	Unchanged	33
ybdM	IMGVR_UViG_2724679131_000001|2724679131|2725576734	Unchanged	32
ybdM	IMGVR_UViG_3300031224_000034|3300031224|Ga0307982_100052019	Unchanged	40
ybdM	IMGVR_UViG_3300012120_000011|3300012120|Ga0153998_100000135	Unchanged	33
ybdM	IMGVR_UViG_3300027365_000002|3300027365|Ga0209300_100014044	Unchanged	27
ybdM	IMGVR_UViG_3300045988_054624|3300045988|Ga0495776_008776_41016_41534	Unchanged	37
ybdM	IMGVR_UViG_3300025519_000003|3300025519|Ga0207789_10001228	Unchanged	34
ybdM	IMGVR_UViG_3300048839_001569|3300048839|Ga0498923_0001346_46255_46758	Unchanged	42
ybdM	IMGVR_UViG_2537561902_000001|2537561902|2539100199	Unchanged	44
ybdM	IMGVR_UViG_3300020045_002420|3300020045|Ga0206662_100072934	Unchanged	36
ybdM	IMGVR_UViG_3300020046_004085|3300020046|Ga0206646_100023337	Unchanged	20
ybdM	IMGVR_UViG_3300003375_000005|3300003375|JGI26470J50227_100010313	Unchanged	-159
ybdM	IMGVR_UViG_3300044648_000101|3300044648|Ga0456369_0000237_10515_11651	Unchanged	-169
ybdM	IMGVR_UViG_3300024313_000029|3300024313|Ga0228624_100021634	Unchanged	-167
ybdM	IMGVR_UViG_3300020049_006512|3300020049|Ga0206652_100018563	Unchanged	-16
ybdM	IMGVR_UViG_3300019776_000206|3300019776|Ga0197937_103175568	Unchanged	-29
ybdM	IMGVR_UViG_3300020047_008521|3300020047|Ga0206650_100021919	Unchanged	-8
ybdM	IMGVR_UViG_3300048592_000962|3300048592|Ga0498931_0000162_67055_67690	Unchanged	-2
ybdM	IMGVR_UViG_3300020050_003503|3300020050|Ga0206642_100046352	Unchanged	-17
ybdM	IMGVR_UViG_3300047457_000402|3300047457|Ga0466510_000150_23077_24222	Unchanged	-172
ybdM	IMGVR_UViG_3300046009_004945|3300046009|Ga0485184_000424_4580_5239	Unchanged	-10
ybdM	IMGVR_UViG_3300020576_001431|3300020576|Ga0212216_1000034137	Unchanged	-11
ybdM	IMGVR_UViG_3300020046_007279|3300020046|Ga0206646_100028947	Unchanged	-57
ybdM	IMGVR_UViG_3300034118_000400|3300034118|Ga0335053_0000212_41506_42669	Unchanged	-178
ybdM	IMGVR_UViG_3300038701_001150|3300038701|Ga0401683_000167_12235_13410	Unchanged	-182
ybdM	IMGVR_UViG_3300031953_000050|3300031953|Ga0314855_10005336	Unchanged	-39
ybdM	IMGVR_UViG_3300022917_000003|3300022917|Ga0247777_100005138	Unchanged	3
ybdM	IMGVR_UViG_3300021437_000008|3300021437|Ga0213917_100004933	Unchanged	-37
ybdM	IMGVR_UViG_3300042525_000462|3300042525|Ga0453225_0000194_31438_32097	Unchanged	-10
ybdM	IMGVR_UViG_3300006865_000013|3300006865|Ga0073934_1000130449	Unchanged	-12
ybdM	IMGVR_UViG_3300020044_005777|3300020044|Ga0206656_10000904	Unchanged	-166
ybdM	IMGVR_UViG_3300025949_000014|3300025949|Ga0207667_1000087348	Unchanged	-166
ybdM	IMGVR_UViG_3300013308_000004|3300013308|Ga0157375_1000024922	Unchanged	-6
ybdM	IMGVR_UViG_3300044878_000050|3300044878|Ga0436557_0000073_1374_2018	Unchanged	-5
ybdM	IMGVR_UViG_3300008450_000149|3300008450|Ga0114880_100017840	Unchanged	-25
ybdM	IMGVR_UViG_3300024520_000023|3300024520|Ga0255047_1000029018	Unchanged	-15
ybdM	IMGVR_UViG_3300020045_002457|3300020045|Ga0206662_10001876	Unchanged	-168
ybdM	IMGVR_UViG_3300030101_000608|3300030101|Ga0183673_10002756	Unchanged	-168
ybdM	IMGVR_UViG_3300037991_000439|3300037991|Ga0183737_000405_24639_25772	Unchanged	-168
ybdM	IMGVR_UViG_3300048837_000438|3300048837|Ga0498921_0003825_3379_4533	Unchanged	-175
ybdM	IMGVR_UViG_3300042323_000391|3300042323|Ga0453909_0000067_37594_38712	Unchanged	-163
ybdM	IMGVR_UViG_3300028832_000043|3300028832|Ga0265298_1000109154	Unchanged	-13
ybdM	IMGVR_UViG_3300049575_000032|3300049575|Ga0501039_0000159_2251_2898	Unchanged	-6
ybdM	IMGVR_UViG_3300045988_143353|3300045988|Ga0495776_095521_16260_16898	Unchanged	-3
ybdM	IMGVR_UViG_3300042879_002727|3300042879|Ga0453092_0000424_17439_18128	Unchanged	-20
ybdM	IMGVR_UViG_3300025133_000451|3300025133|Ga0208299_100068428	Unchanged	-167
ybdM	IMGVR_UViG_3300011336_000299|3300011336|Ga0153703_106744	Unchanged	-169
ybdM	IMGVR_UViG_3300050187_000003|3300050187|Ga0510219_00005_160203_160862	Unchanged	-10
ybdM	IMGVR_UViG_3300028800_000013|3300028800|Ga0265338_1000067459	Unchanged	0
ybdM	IMGVR_UViG_3300013117_000025|3300013117|Ga0171658_100066530	Unchanged	-24
ybdM	IMGVR_UViG_3300005288_000005|3300005288|Ga0065714_1006449339	Unchanged	-6
ybdM	IMGVR_UViG_3300025853_000149|3300025853|Ga0208645_100040119	Unchanged	-176
ybdM	IMGVR_UViG_3300005689_000013|3300005689|Ga0074438_100003592	Unchanged	-3
ybdM	IMGVR_UViG_3300046355_000163|3300046355|Ga0456344_000017_30535_31224	Unchanged	-20
ybdM	IMGVR_UViG_3300035666_000068|3300035666|Ga0335009_0000622_8836_9516	Unchanged	-17
ybdM	IMGVR_UViG_3300042305_001267|3300042305|Ga0453197_0000405_11695_12375	Unchanged	-17
ybdM	IMGVR_UViG_3300025818_000037|3300025818|Ga0208542_10000281	Unchanged	-6
ybdM	IMGVR_UViG_3300008451_000413|3300008451|Ga0114881_10227117	Unchanged	-21
ybdM	IMGVR_UViG_3300027486_000001|3300027486|Ga0255086_100005750	Unchanged	-27
ybdM	IMGVR_UViG_3300008267_000185|3300008267|Ga0114364_100023344	Unchanged	-19
ybdM	IMGVR_UViG_3300014773_000018|3300014773|Ga0119928_100003055	Unchanged	-10
ybdM	IMGVR_UViG_3300045971_000156|3300045971|Ga0485188_0000671_2220_2960	Unchanged	-37
ybdM	IMGVR_UViG_3300022919_000001|3300022919|Ga0247810_1000039026	Unchanged	-14
ybdM	IMGVR_UViG_3300012631_000001|3300012631|Ga0121610_10006423	Unchanged	-161
ybdM	IMGVR_UViG_3300020050_009089|3300020050|Ga0206642_100059150	Unchanged	-175
ybdM	IMGVR_UViG_3300045999_005420|3300045999|Ga0485173_0000331_8862_9572	Unchanged	-27
ybdM	IMGVR_UViG_3300022930_000004|3300022930|Ga0247816_1000008140	Unchanged	-6
ybdM	IMGVR_UViG_3300017971_000185|3300017971|Ga0180438_10000006676	Unchanged	-7
ybdM	IMGVR_UViG_3300017992_000013|3300017992|Ga0180435_1000000550	Unchanged	-7
ybdM	IMGVR_UViG_3300027692_000003|3300027692|Ga0209530_1000006153	Unchanged	-19
ybdM	IMGVR_UViG_3300025543_000003|3300025543|Ga0208303_100005952	Unchanged	-13
ybdM	IMGVR_UViG_3300034122_001269|3300034122|Ga0335060_0000137_11554_12198	Unchanged	-5
ybdM	IMGVR_UViG_3300001567_000010|3300001567|Draft_1000075955	Unchanged	-7
ybdM	IMGVR_UViG_3300027753_000028|3300027753|Ga0208305_1000012869	Unchanged	-135
ybdM	IMGVR_UViG_3300049791_000034|3300049791|Ga0497408_0000015_10836_11960	Unchanged	-165
ybdM	IMGVR_UViG_3300047552_000081|3300047552|Ga0485239_000168_32606_33757	Unchanged	-174
ybdM	IMGVR_UViG_3300024286_000002|3300024286|Ga0247687_100000920	Unchanged	-183
ybdM	IMGVR_UViG_3300028776_000006|3300028776|Ga0302303_1000004615	Unchanged	-11
ybdM	IMGVR_UViG_3300045988_140674|3300045988|Ga0495776_026743_52919_53572	Unchanged	-8
ybdM	IMGVR_UViG_3300041809_000086|3300041809|Ga0455670_0005592_21103_22185	Unchanged	-151
ybdM	IMGVR_UViG_3300005827_000050|3300005827|Ga0074478_130100139	Unchanged	-183
ybdM	IMGVR_UViG_3300025012_000108|3300025012|Ga0209727_100033541	Unchanged	-32
ybdM	IMGVR_UViG_3300020036_002325|3300020036|Ga0206648_100023529	Unchanged	-45
ybdM	IMGVR_UViG_3300045988_136410|3300045988|Ga0495776_051048_25741_26415	Unchanged	-15
ybdM	IMGVR_UViG_3300045988_159218|3300045988|Ga0495776_051050_2051_2725	Unchanged	-15
ybdM	IMGVR_UViG_3300045988_154072|3300045988|Ga0495776_011182_57657_58331	Unchanged	-15
ybdM	IMGVR_UViG_3300045988_118918|3300045988|Ga0495776_010266_24465_25139	Unchanged	-15
ybdM	IMGVR_UViG_3300045988_157167|3300045988|Ga0495776_004077_36905_37558	Unchanged	-8
ybdM	IMGVR_UViG_3300045988_139197|3300045988|Ga0495776_014789_41283_41957	Unchanged	-15
ybdM	IMGVR_UViG_3300035670_000647|3300035670|Ga0310129_0001066_35151_36287	Unchanged	-169
ybdM	IMGVR_UViG_3300045988_148951|3300045988|Ga0495776_029066_2083_2253	Unchanged	153
ybdM	IMGVR_UViG_3300047300_000218|3300047300|Ga0466523_000051_27007_27696	Unchanged	-20
ybdM	IMGVR_UViG_3300034685_000283|3300034685|Ga0310149_000360_34906_35556	Unchanged	-7
ybdM	IMGVR_UViG_3300025687_000082|3300025687|Ga0208019_100008562	Unchanged	-25
ybdM	IMGVR_UViG_3300020045_004948|3300020045|Ga0206662_100035152	Unchanged	-173
ybdM	IMGVR_UViG_3300045988_120750|3300045988|Ga0495776_000580_15659_16297	Unchanged	-3
ybdM	IMGVR_UViG_3300028557_000088|3300028557|Ga0247832_10015807	Unchanged	-159
ybdM	IMGVR_UViG_3300045988_156235|3300045988|Ga0495776_011173_68111_68785	Unchanged	-15
ybdM	IMGVR_UViG_3300033417_000002|3300033417|Ga0214471_10000071147	Unchanged	157
ybdM	IMGVR_UViG_3300022661_000116|3300022661|Ga0216339_1000274456	Unchanged	-14
ybdM	IMGVR_UViG_3300048584_000058|3300048584|Ga0498912_0000287_32334_32483	Unchanged	160
ybdM	IMGVR_UViG_3300020042_003032|3300020042|Ga0206640_100040039	Unchanged	-7
ybdM	IMGVR_UViG_3300021431_000295|3300021431|Ga0224423_100018938	Unchanged	-17
ybdM	IMGVR_UViG_3300023171_000016|3300023171|Ga0247813_1000030080	Unchanged	-6
ybdM	IMGVR_UViG_3300042351_000343|3300042351|Ga0453931_0000064_10922_11614	Unchanged	-21
ybdM	IMGVR_UViG_3300044981_000214|3300044981|Ga0454605_0000002_199680_200303	Unchanged	2
ybdM	IMGVR_UViG_3300003323_000052|3300003323|rootH1_10035607131	Unchanged	-15
ybdM	IMGVR_UViG_3300042691_003399|3300042691|Ga0415385_0007371_17643_18293	Unchanged	-7
ybdM	IMGVR_UViG_3300020044_004996|3300020044|Ga0206656_100029932	Unchanged	-7
ybdM	IMGVR_UViG_3300016652_000300|3300016652|Ga0186765_10018941	Unchanged	-5
ybdM	IMGVR_UViG_3300029288_000100|3300029288|Ga0265297_10000537118	Unchanged	-3
ybdM	IMGVR_UViG_3300022745_000096|3300022745|Ga0228698_100037616	Unchanged	-13
ybdM	IMGVR_UViG_3300025073_000031|3300025073|Ga0208245_100007093	Unchanged	-173
ybdM	IMGVR_UViG_3300044678_001007|3300044678|Ga0453933_0000200_10169_10843	Unchanged	-15
ybdM	IMGVR_UViG_3300014657_000001|3300014657|Ga0181522_1000032745	Unchanged	-45
ybdM	IMGVR_UViG_3300046010_002683|3300046010|Ga0485185_000233_29051_29716	Unchanged	-12
ybdM	IMGVR_UViG_3300032212_000092|3300032212|Ga0316207_1000111130	Unchanged	-19
ybdM	IMGVR_UViG_3300024520_000144|3300024520|Ga0255047_1000021154	Unchanged	-7
ybdM	IMGVR_UViG_3300045988_046664|3300045988|Ga0495776_127297_12670_13320	Unchanged	-7
ybdM	IMGVR_UViG_3300028549_001457|3300028549|Ga0308317_152738149	Unchanged	2
ybdM	IMGVR_UViG_3300032893_000028|3300032893|Ga0335069_1000039586	Unchanged	-59
ybdM	IMGVR_UViG_3300045801_000004|3300045801|Ga0486832_000015_2778_3899	Unchanged	-164
ybdM	IMGVR_UViG_3300033485_000025|3300033485|Ga0316626_1000002928	Unchanged	-19
ybdM	IMGVR_UViG_3300048839_000493|3300048839|Ga0498923_0001229_35172_35792	Unchanged	3
ybdM	IMGVR_UViG_3300046010_004650|3300046010|Ga0485185_000292_1022_1672	Unchanged	-7
ybdM	IMGVR_UViG_3300005066_000003|3300005066|Ga0068536_100001741	Unchanged	-10
ybdM	IMGVR_UViG_3300025848_000096|3300025848|Ga0208005_100010512	Unchanged	-157
ybdM	IMGVR_UViG_3300046794_000505|3300046794|Ga0495589_0000089_84186_84839	Unchanged	-8
ybdM	IMGVR_UViG_3300025057_000029|3300025057|Ga0208018_10010121	Unchanged	-1
ybdM	IMGVR_UViG_7000000609_000045|7000000609|SRS056519_LANL_scaffold_35948__gene_78083	Unchanged	-8
ybdM	IMGVR_UViG_3300020045_005470|3300020045|Ga0206662_100048529	Unchanged	-6
ybdM	IMGVR_UViG_3300045988_120940|3300045988|Ga0495776_057375_37678_38331	Unchanged	-8
ybdM	IMGVR_UViG_3300042557_000129|3300042557|Ga0453215_0000296_17607_18260	Unchanged	-8
ybdM	IMGVR_UViG_3300000558_000689|3300000558|Draft_1027546253	Unchanged	-4
ybdM	IMGVR_UViG_2061766007_000438|2061766007|_HiSeq_09115510	Unchanged	-11
ybdM	IMGVR_UViG_3300045988_078387|3300045988|Ga0495776_086479_24541_25191	Unchanged	-7
ybdM	IMGVR_UViG_3300045538_000090|3300045538|Ga0466424_000023_6014_6664	Unchanged	-7
ybdM	IMGVR_UViG_3300017966_000001|3300017966|Ga0187776_1000004864	Unchanged	-6
ybdM	IMGVR_UViG_3300042862_000036|3300042862|Ga0453095_0000206_9369_10028	Unchanged	-10
ybdM	IMGVR_UViG_3300042269_000114|3300042269|Ga0451652_000574_11378_11998	Unchanged	3
ybdM	IMGVR_UViG_3300045988_146506|3300045988|Ga0495776_078282_15539_16192	Unchanged	-8
ybdM	IMGVR_UViG_3300037264_006630|3300037264|Ga0393283_0000010_111611_112240	Unchanged	0
ybdM	IMGVR_UViG_3300027904_000001|3300027904|Ga0209737_1000006769	Unchanged	7
ybdM	IMGVR_UViG_3300021963_000013|3300021963|Ga0222712_1000108329	Unchanged	-7
ybdM	IMGVR_UViG_2849947074_000001|2849947074|2849947120	Unchanged	0
ybdM	IMGVR_UViG_3300009873_000032|3300009873|Ga0131077_100017913	Unchanged	-17
ybdM	IMGVR_UViG_3300035689_000978|3300035689|Ga0334999_0000090_47973_48833	Unchanged	-77
ybdM	IMGVR_UViG_3300031578_000055|3300031578|Ga0307376_100004544	Unchanged	1
ybdM	IMGVR_UViG_3300050821_008518|3300050821|Ga0505706_00004986_49005_49697	Unchanged	-21
ybdM	IMGVR_UViG_3300048837_000974|3300048837|Ga0498921_0002551_5904_6587	Unchanged	-18
ybdM	IMGVR_UViG_3300034073_000856|3300034073|Ga0310130_0000480_23650_24321	Unchanged	-14
ybdM	IMGVR_UViG_3300036944_000655|3300036944|Ga0377190_000577_5126_5773	Unchanged	-6
ybdM	IMGVR_UViG_3300045996_003062|3300045996|Ga0456371_00000579_92759_93409	Unchanged	-7
ybdM	IMGVR_UViG_3300033417_000013|3300033417|Ga0214471_1000023349	Unchanged	0
ybdM	IMGVR_UViG_643348545_000007|643348545|643500685	Unchanged	-5
ybdM	IMGVR_UViG_2630968933_000007|2630968933|2633829391	Unchanged	-5
ybdM	IMGVR_UViG_2563366825_000011|2563366825|2564204768	Unchanged	-5
ybdM	IMGVR_UViG_2541047913_000007|2541047913|2545099809	Unchanged	-5
ybdM	IMGVR_UViG_2513237361_000013|2513237361|2514625077	Unchanged	-8
ybdM	IMGVR_UViG_3300032308_000327|3300032308|Ga0335289_1080169046	Unchanged	-9
ybdM	IMGVR_UViG_3300049629_000825|3300049629|Ga0504420_0000305_32945_33631	Unchanged	-19
ybdM	IMGVR_UViG_2917770934_000004|2917770934|2917772587	Unchanged	-4
ybdM	IMGVR_UViG_2846902752_000005|2846902752|2846905459	Unchanged	0
ybdM	IMGVR_UViG_2905324704_000004|2905324704|2905326659	Unchanged	-4
ybdM	IMGVR_UViG_2905331984_000005|2905331984|2905332446	Unchanged	-4
ybdM	IMGVR_UViG_3300049789_000040|3300049789|Ga0497395_0000005_38421_39053	Unchanged	-1
ybdM	IMGVR_UViG_3300043466_001161|3300043466|Ga0453109_0000559_8604_9731	Unchanged	-166
ybdM	IMGVR_UViG_3300042388_000151|3300042388|Ga0453962_0000031_43051_43776	Unchanged	-32
ybdM	IMGVR_UViG_3300044729_001462|3300044729|Ga0453742_0000140_2724_3479	Unchanged	-42
ybdM	IMGVR_UViG_3300048580_000135|3300048580|Ga0485160_0000523_20312_20986	Unchanged	-15
ybdM	IMGVR_UViG_2871149660_000002|2871149660|2871150193	Unchanged	-4
ybdM	IMGVR_UViG_2690315711_000004|2690315711|2690816254	Unchanged	-4
ybdM	IMGVR_UViG_3300043470_000543|3300043470|Ga0453122_0000523_33291_33941	Unchanged	-7
ybdM	IMGVR_UViG_3300037067_005385|3300037067|Ga0378408_0002120_25658_26260	Unchanged	9
ybdM	IMGVR_UViG_3300017971_007923|3300017971|Ga0180438_1000127953	Unchanged	-3
ybdM	IMGVR_UViG_3300006217_000140|3300006217|Ga0081461_100232971	Unchanged	2
ybdM	IMGVR_UViG_3300032318_001844|3300032318|Ga0335325_1013106213	Unchanged	-6
ybdM	IMGVR_UViG_2868841959_000003|2868841959|2868845728	Unchanged	-4
ybdM	IMGVR_UViG_3300025009_001990|3300025009|Ga0209416_10001826	Unchanged	-24
ybdM	IMGVR_UViG_3300050582_000200|3300050582|Ga0531114_000237_35941_36573	Unchanged	-1
ybdM	IMGVR_UViG_3300050582_000200|3300050582|Ga0531114_000237_84585_85217	Unchanged	-1
ybdM	IMGVR_UViG_3300049744_000068|3300049744|Ga0501083_0000064_51290_51916	Unchanged	1
ybdM	IMGVR_UViG_3300027813_000038|3300027813|Ga0209090_100002279	Unchanged	3
ybdM	IMGVR_UViG_3300010413_000083|3300010413|Ga0136851_100007455	Unchanged	-17
ybdM	IMGVR_UViG_3300017971_000336|3300017971|Ga0180438_1000089347	Unchanged	-14
ybdM	IMGVR_UViG_3300021601_000004|3300021601|Ga0194061_100015329	Unchanged	-17
ybdM	IMGVR_UViG_3300025951_000004|3300025951|Ga0210066_10000019	Unchanged	1
ybdM	IMGVR_UViG_3300032322_001207|3300032322|Ga0335305_100361222	Unchanged	-26
ybdM	IMGVR_UViG_3300043444_000402|3300043444|Ga0451689_0000158_8313_8984	Unchanged	-14
ybdM	IMGVR_UViG_3300045988_072615|3300045988|Ga0495776_018193_21915_22559	Unchanged	-5
ybdM	IMGVR_UViG_3300025949_000043|3300025949|Ga0207667_1000072260	Unchanged	-46
ybdM	IMGVR_UViG_3300045959_000022|3300045959|Ga0484965_0000010_26111_27226	Unchanged	-162
ybdM	IMGVR_UViG_3300037071_000722|3300037071|Ga0373485_000069_5880_6596	Unchanged	-29
ybdM	IMGVR_UViG_3300033889_000116|3300033889|Ga0373411_0000232_33143_33790	Unchanged	-6
ybdM	IMGVR_UViG_3300008451_000442|3300008451|Ga0114881_10230028	Unchanged	-7
ybdM	IMGVR_UViG_3300048088_000079|3300048088|Ga0495602_0000257_16957_18075	Unchanged	-163
ybdM	IMGVR_UViG_3300027804_000020|3300027804|Ga0209358_1000054139	Unchanged	-42
ybdM	IMGVR_UViG_3300033072_000140|3300033072|Ga0364570_101937	Unchanged	-158
ybdM	IMGVR_UViG_3300008050_000064|3300008050|Ga0098052_100008858	Unchanged	-18
ybdM	IMGVR_UViG_3300007202_000052|3300007202|Ga0103274_114587249	Unchanged	-14
ybdM	IMGVR_UViG_3300044638_001468|3300044638|Ga0453716_0000387_8025_8687	Unchanged	-11
ybdM	IMGVR_UViG_3300020049_002082|3300020049|Ga0206652_100087644	Unchanged	-10
ybdM	IMGVR_UViG_3300021197_001262|3300021197|Ga0219031_1032368	Unchanged	165
ybdM	IMGVR_UViG_3300032235_000249|3300032235|Ga0335262_136993520	Unchanged	-11
ybdM	IMGVR_UViG_3300002098_000077|3300002098|JGI24219J26650_100014812	Unchanged	-29
ybdM	IMGVR_UViG_3300042255_000021|3300042255|Ga0451645_00088_7526_8182	Unchanged	-9
ybdM	IMGVR_UViG_3300033075_001928|3300033075|Ga0364574_1027948	Unchanged	-23
ybdM	IMGVR_UViG_3300034103_001259|3300034103|Ga0335030_0000502_24648_25346	Unchanged	-23
ybdM	IMGVR_UViG_3300048834_000180|3300048834|Ga0498918_0004056_25014_25706	Unchanged	-21
ybdM	IMGVR_UViG_3300017778_001501|3300017778|Ga0181349_100006722	Unchanged	-10
ybdM	IMGVR_UViG_3300034419_000021|3300034419|Ga0373914_0000012_32096_33229	Unchanged	-168
ybdM	IMGVR_UViG_3300034088_000014|3300034088|Ga0373912_0000002_14034_15167	Unchanged	-168
ybdM	IMGVR_UViG_3300025889_000049|3300025889|Ga0208644_100045326	Unchanged	-13
ybdM	IMGVR_UViG_3300044970_000502|3300044970|Ga0453710_0000167_27827_28999	Unchanged	-181
ybdM	IMGVR_UViG_3300036944_000765|3300036944|Ga0377190_000480_11115_11774	Unchanged	-10
ybdM	IMGVR_UViG_3300032288_002266|3300032288|Ga0335290_151556534	Unchanged	-36
ybdM	IMGVR_UViG_3300027730_000001|3300027730|Ga0247833_100010391	Unchanged	-8
ybdM	IMGVR_UViG_3300044844_000547|3300044844|Ga0453102_0000105_36917_37624	Unchanged	-26
ybdM	IMGVR_UViG_3300033069_000306|3300033069|Ga0364485_102746	Unchanged	-165
ybdM	IMGVR_UViG_3300049893_001114|3300049893|Ga0499946_0000110_19601_20272	Unchanged	-14
ybdM	IMGVR_UViG_3300006131_000053|3300006131|Ga0080692_100027723	Unchanged	-11
ybdM	IMGVR_UViG_3300032212_000096|3300032212|Ga0316207_1000113443	Unchanged	-7
ybdM	IMGVR_UViG_3300034092_001959|3300034092|Ga0335010_0000465_12376_13494	Unchanged	-163
ybdM	IMGVR_UViG_3300045741_000032|3300045741|Ga0484981_0000201_2729_3448	Unchanged	-30
ybdM	IMGVR_UViG_3300020049_002269|3300020049|Ga0206652_1000056100	Unchanged	-27
ybdM	IMGVR_UViG_3300046028_002832|3300046028|Ga0485175_0000590_31976_33118	Unchanged	-171
ybdM	IMGVR_UViG_3300025635_000058|3300025635|Ga0208147_100004620	Unchanged	-13
ybdM	IMGVR_UViG_3300027792_000042|3300027792|Ga0209287_100002562	Unchanged	-24
ybdM	IMGVR_UViG_3300030613_000013|3300030613|Ga0299915_1000014314	Unchanged	-11
ybdM	IMGVR_UViG_3300018878_000187|3300018878|Ga0187910_1000312118	Unchanged	-20
ybdM	IMGVR_UViG_3300046474_000094|3300046474|Ga0495605_0000318_5255_5908	Unchanged	-8
ybdM	IMGVR_UViG_3300037068_000153|3300037068|Ga0373925_0000140_1468_2148	Unchanged	-17
ybdM	IMGVR_UViG_3300023106_000005|3300023106|Ga0247809_100009451	Unchanged	-12
ybdM	IMGVR_UViG_3300034965_000025|3300034965|Ga0370497_0000011_10015_10677	Unchanged	-11
ybdM	IMGVR_UViG_3300033072_000274|3300033072|Ga0364570_1022736	Unchanged	-21
ybdM	IMGVR_UViG_3300045988_124774|3300045988|Ga0495776_093604_37438_38091	Unchanged	-8
ybdM	IMGVR_UViG_3300043395_000840|3300043395|Ga0451677_0000518_22878_23537	Unchanged	-10
ybdM	IMGVR_UViG_3300027986_000005|3300027986|Ga0209168_1000044564	Unchanged	-16
ybdM	IMGVR_UViG_3300021963_000445|3300021963|Ga0222712_1000129711	Unchanged	-11
ybdM	IMGVR_UViG_3300021381_000132|3300021381|Ga0223829_10042552	Unchanged	-18
ybdM	IMGVR_UViG_3300031760_004169|3300031760|Ga0326513_1000029532	Unchanged	-16
ybdM	IMGVR_UViG_3300027721_000003|3300027721|Ga0209492_100005357	Unchanged	-36
ybdM	IMGVR_UViG_3300016467_000162|3300016467|Ga0186761_10202528	Unchanged	-11
ybdM	IMGVR_UViG_3300044971_001337|3300044971|Ga0453756_0000326_36526_37683	Unchanged	-176
ybdM	IMGVR_UViG_3300029305_000881|3300029305|Ga0307249_1002855120	Unchanged	-5
ybdM	IMGVR_UViG_3300030616_000250|3300030616|Ga0272442_10000371116	Unchanged	-141
ybdM	IMGVR_UViG_3300044852_000030|3300044852|Ga0436595_000009_35425_36078	Unchanged	-8
ybdM	IMGVR_UViG_3300033997_000310|3300033997|Ga0310131_000158_2309_2944	Unchanged	-2
ybdM	IMGVR_UViG_3300045988_079286|3300045988|Ga0495776_139855_16438_17097	Unchanged	-10
ybdM	IMGVR_UViG_3300033074_000237|3300033074|Ga0364573_1014156	Unchanged	-10
ybdM	IMGVR_UViG_3300033142_000988|3300033142|Ga0366826_100031774	Unchanged	-13
ybdM	IMGVR_UViG_3300011337_000433|3300011337|Ga0153702_10515	Unchanged	-172
ybdM	IMGVR_UViG_3300042115_000016|3300042115|Ga0450911_000051_17222_17875	Unchanged	-8
ybdM	IMGVR_UViG_3300009095_000011|3300009095|Ga0079224_10000000897	Unchanged	-8
ybdM	IMGVR_UViG_3300046535_000240|3300046535|Ga0495586_0000109_27685_28803	Unchanged	-163
ybdM	IMGVR_UViG_3300042923_000815|3300042923|Ga0456365_0000789_59759_60382	Unchanged	2
ybdM	IMGVR_UViG_3300005288_000020|3300005288|Ga0065714_1000222741	Unchanged	-9
ybdM	IMGVR_UViG_3300037501_000085|3300037501|Ga0394875_0001260_32469_33116	Unchanged	-6
ybdM	IMGVR_UViG_3300046474_000104|3300046474|Ga0495605_0000322_30719_31372	Unchanged	-8
ybdM	IMGVR_UViG_3300006920_000118|3300006920|Ga0070748_100016037	Unchanged	-13
ybdM	IMGVR_UViG_3300010399_000019|3300010399|Ga0134127_1000042260	Unchanged	-12
ybdM	IMGVR_UViG_3300021167_000163|3300021167|Ga0216365_12404132	Unchanged	-9
ybdM	IMGVR_UViG_3300012667_000485|3300012667|Ga0157208_1000003227	Unchanged	-6
ybdM	IMGVR_UViG_3300028887_000312|3300028887|Ga0265299_100010894	Unchanged	-16
ybdM	IMGVR_UViG_3300037096_000007|3300037096|Ga0334852_000207_34904_35668	Unchanged	-45
ybdM	IMGVR_UViG_3300030520_000035|3300030520|Ga0311372_1000202360	Unchanged	-14
ybdR	IMGVR_UViG_2654587631_000006|2654587631|2655143925	Unchanged	347
ybdR	IMGVR_UViG_2582580780_000008|2582580780|2583322439	Unchanged	25
ybdR	IMGVR_UViG_2529293102_000002|2529293102|2531227289	Unchanged	25
ybdR	IMGVR_UViG_2718218041_000007|2718218041|2719859332	Unchanged	25
ybdR	IMGVR_UViG_3300033052_000065|3300033052|Ga0348327_10002966	Unchanged	25
ybdR	IMGVR_UViG_3300012065_000028|3300012065|Ga0153923_1000653	Unchanged	4
ybeZ	IMGVR_UViG_3300046008_000242|3300046008|Ga0485183_000008_78870_79010	Unchanged	300
ybeZ	IMGVR_UViG_3300046528_000139|3300046528|Ga0495642_0000020_85324_86064	Unchanged	100
ybeZ	IMGVR_UViG_3300045450_000055|3300045450|Ga0456060_0000055_130910_131722	Unchanged	76
ybeZ	IMGVR_UViG_3300005238_000036|3300005238|Ga0073692_1000005122	Unchanged	89
ybeZ	IMGVR_UViG_3300005683_000578|3300005683|Ga0074432_100274430	Unchanged	93
ybeZ	IMGVR_UViG_3300045454_000060|3300045454|Ga0484005_000258_41232_41951	Unchanged	107
ybeZ	IMGVR_UViG_3300045391_007586|3300045391|Ga0438458_00000154_32077_32829	Unchanged	96
ybeZ	IMGVR_UViG_3300043399_000676|3300043399|Ga0451681_0000004_164921_165697	Unchanged	88
ybeZ	IMGVR_UViG_3300046500_000231|3300046500|Ga0495596_0000021_92111_92866	Unchanged	95
ybeZ	IMGVR_UViG_3300035696_000019|3300035696|Ga0374055_0002889_2_700	Unchanged	113
ybeZ	IMGVR_UViG_3300046471_000128|3300046471|Ga0495650_0000245_26936_27691	Unchanged	95
ybeZ	IMGVR_UViG_2859180793_000001|2859180793|2859182395	Unchanged	86
ybeZ	IMGVR_UViG_3300050143_000095|3300050143|Ga0501144_000001_32850_33599	Unchanged	97
ybeZ	IMGVR_UViG_3300048854_000273|3300048854|Ga0496063_0000124_32796_33572	Unchanged	88
ybeZ	IMGVR_UViG_3300025735_000007|3300025735|Ga0207713_100014685	Unchanged	93
ybeZ	IMGVR_UViG_3300033232_000045|3300033232|Ga0369713_100010557	Unchanged	82
ybeZ	IMGVR_UViG_3300011470_000007|3300011470|Ga0120817_10003104	Unchanged	-49
ybeZ	IMGVR_UViG_3300045988_166126|3300045988|Ga0495776_126869_20193_21155	Unchanged	26
ybeZ	IMGVR_UViG_3300021400_001011|3300021400|Ga0224422_1154811172	Unchanged	-2
ybeZ	IMGVR_UViG_3300036760_000193|3300036760|Ga0373620_0000070_4235_5029	Unchanged	82
ybeZ	IMGVR_UViG_3300012943_000028|3300012943|Ga0164241_10000033258	Unchanged	98
ybeZ	IMGVR_UViG_3300032893_000735|3300032893|Ga0335069_100001912	Unchanged	114
ybeZ	IMGVR_UViG_3300027807_000001|3300027807|Ga0209208_10000012289	Unchanged	114
ybeZ	IMGVR_UViG_3300018031_000005|3300018031|Ga0184634_1000000145	Unchanged	97
ybeZ	IMGVR_UViG_3300034672_000912|3300034672|Ga0314797_000114_4176_4877	Unchanged	113
ybeZ	IMGVR_UViG_3300022744_000023|3300022744|Ga0228700_100007174	Unchanged	91
ybeZ	IMGVR_UViG_3300021438_000001|3300021438|Ga0213920_100007928	Unchanged	89
ybeZ	IMGVR_UViG_3300029953_000001|3300029953|Ga0311343_10000004384	Unchanged	83
ybfB	IMGVR_UViG_2667527582_000007|2667527582|2668665248	Unchanged	0
ybfD	IMGVR_UViG_2528768223_000007|2528768223|2529269623	Unchanged	179
ybfD	IMGVR_UViG_2667527582_000007|2667527582|2668665223	Unchanged	206
ybfD	IMGVR_UViG_3300045988_088485|3300045988|Ga0495776_146573_266_409	Unchanged	206
ybfD	IMGVR_UViG_2667527582_000007|2667527582|2668665154	Unchanged	159
ybfD	IMGVR_UViG_2814123056_000008|2814123056|2814652682	Unchanged	-126
ybfD	IMGVR_UViG_2703718798_000005|2703718798|2704503365	Unchanged	20
ybgA	IMGVR_UViG_2857255750_000005|2857255750|2857258472	Unchanged	81
ybgA	IMGVR_UViG_2563367186_000001|2563367186|2565769760	Unchanged	114
ybhB	IMGVR_UViG_2724679538_000007|2724679538|2727182592	Unchanged	0
ybhB	IMGVR_UViG_2850796239_000011|2850796239|2850801107	Unchanged	0
ybhB	IMGVR_UViG_2872192773_000004|2872192773|2872195746	Unchanged	0
ybhB	IMGVR_UViG_3300028960_000080|3300028960|Ga0169754_10006675	Unchanged	0
ybhB	IMGVR_UViG_3300029641_000085|3300029641|Ga0245180_10002681	Unchanged	0
ybhB	IMGVR_UViG_2541047762_000003|2541047762|2544352573	Unchanged	0
ybhB	IMGVR_UViG_646862322_000001|646862322|646995854	Unchanged	0
ybhB	IMGVR_UViG_2541047834_000005|2541047834|2544712595	Unchanged	0
ybhB	IMGVR_UViG_2563366836_000013|2563366836|2564257585	Unchanged	0
ybhB	IMGVR_UViG_2571042487_000016|2571042487|2572691603	Unchanged	0
ybhB	IMGVR_UViG_2636415959_000005|2636415959|2638725504	Unchanged	0
ybhB	IMGVR_UViG_3300029671_000217|3300029671|Ga0245181_100038135	Unchanged	0
ybhB	IMGVR_UViG_2630968800_000001|2630968800|2633292997	Unchanged	0
ybhB	IMGVR_UViG_2713896795_000003|2713896795|2714303957	Unchanged	0
ybhB	IMGVR_UViG_2563366853_000004|2563366853|2564339877	Unchanged	0
ybhB	IMGVR_UViG_2547132255_000002|2547132255|2548017161	Unchanged	0
ybhB	IMGVR_UViG_2541047719_000002|2541047719|2544136872	Unchanged	0
ybhB	IMGVR_UViG_2861038214_000004|2861038214|2861041436	Unchanged	0
ybhB	IMGVR_UViG_2778261689_000007|2778261689|2781022532	Unchanged	0
ybhB	IMGVR_UViG_2778261455_000003|2778261455|2780180451	Unchanged	0
ybhB	IMGVR_UViG_2740892281_000005|2740892281|2742823013	Unchanged	0
ybhB	IMGVR_UViG_2690315831_000006|2690315831|2691248507	Unchanged	0
ybhB	IMGVR_UViG_2619619130_000003|2619619130|2620768784	Unchanged	0
ybhB	IMGVR_UViG_2563366951_000002|2563366951|2564817770	Unchanged	0
ybhB	IMGVR_UViG_2513237400_000002|2513237400|2514747486	Unchanged	0
ybhB	IMGVR_UViG_2917886563_000005|2917886563|2917887437	Unchanged	0
ybhB	IMGVR_UViG_2563366884_000001|2563366884|2564490128	Unchanged	0
ybhB	IMGVR_UViG_2541047679_000006|2541047679|2543937747	Unchanged	0
ybhB	IMGVR_UViG_2579778784_000007|2579778784|2580967660	Unchanged	0
ybhB	IMGVR_UViG_2541047912_000004|2541047912|2545093659	Unchanged	0
ybhB	IMGVR_UViG_3300042255_000029|3300042255|Ga0451645_00182_33083_33352	Unchanged	69
ybhB	IMGVR_UViG_2897375277_000002|2897375277|2897375385	Unchanged	-25
ybhB	IMGVR_UViG_2802429233_000002|2802429233|2804620547	Unchanged	-25
ybhB	IMGVR_UViG_2565956722_000005|2565956722|2566849281	Unchanged	-25
ybhB	IMGVR_UViG_2565956718_000006|2565956718|2566828842	Unchanged	-25
ybhB	IMGVR_UViG_2718218449_000003|2718218449|2721519439	Unchanged	-25
ybhB	IMGVR_UViG_2563366990_000009|2563366990|2565008190	Unchanged	-25
ybhB	IMGVR_UViG_2937724678_000001|2937724678|2937726406	Unchanged	-2
ybhB	IMGVR_UViG_2876683032_000003|2876683032|2876685402	Unchanged	-2
ybhB	IMGVR_UViG_2541047878_000002|2541047878|2544928153	Unchanged	0
ybhB	IMGVR_UViG_2541047899_000005|2541047899|2545029677	Unchanged	0
ybhB	IMGVR_UViG_2636415673_000001|2636415673|2637519063	Unchanged	0
ybhB	IMGVR_UViG_3300036796_000098|3300036796|Ga0376670_0000172_49674_50150	Unchanged	0
ybhB	IMGVR_UViG_2563366978_000002|2563366978|2564951328	Unchanged	0
ybhB	IMGVR_UViG_2877968690_000001|2877968690|2877969998	Unchanged	0
ybhB	IMGVR_UViG_2778261642_000006|2778261642|2780850531	Unchanged	0
ybhB	IMGVR_UViG_2778261121_000005|2778261121|2778938881	Unchanged	0
ybhB	IMGVR_UViG_2728369181_000006|2728369181|2729517057	Unchanged	0
ybhB	IMGVR_UViG_2675903658_000008|2675903658|2678808934	Unchanged	0
ybhB	IMGVR_UViG_2609460346_000006|2609460346|2612530545	Unchanged	0
ybhB	IMGVR_UViG_2585427763_000002|2585427763|2586574383	Unchanged	0
ybhB	IMGVR_UViG_2565956710_000003|2565956710|2566789114	Unchanged	0
ybhB	IMGVR_UViG_3300000358_000079|3300000358|EM191_100551446	Unchanged	-1
ybhB	IMGVR_UViG_2563366881_000003|2563366881|2564475482	Unchanged	0
ybhB	IMGVR_UViG_2541047954_000002|2541047954|2545300147	Unchanged	0
ybhC	IMGVR_UViG_2874951433_000007|2874951433|2874954745	Unchanged	0
ybhC	IMGVR_UViG_2778261121_000005|2778261121|2778938945	Unchanged	0
ybhC	IMGVR_UViG_3300000358_000079|3300000358|EM191_1005514113	Unchanged	-1
ybhC	IMGVR_UViG_2563366845_000003|2563366845|2564301412	Unchanged	0
ybhC	IMGVR_UViG_2861053794_000004|2861053794|2861057272	Unchanged	0
ybhC	IMGVR_UViG_2778261642_000006|2778261642|2780850467	Unchanged	0
ybhC	IMGVR_UViG_2728369181_000006|2728369181|2729517127	Unchanged	0
ybhC	IMGVR_UViG_646862322_000001|646862322|646995784	Unchanged	0
ybhC	IMGVR_UViG_2636415673_000001|2636415673|2637519128	Unchanged	0
ybhC	IMGVR_UViG_3300028960_000080|3300028960|Ga0169754_10006618	Unchanged	0
ybhC	IMGVR_UViG_2734482788_000004|2734482788|2737400343	Unchanged	0
ybhC	IMGVR_UViG_3300029193_000090|3300029193|Ga0168680_10008525	Unchanged	0
ybhC	IMGVR_UViG_2657245570_000014|2657245570|2659509423	Unchanged	0
ybhC	IMGVR_UViG_2563366991_000001|2563366991|2565013715	Unchanged	0
ybhC	IMGVR_UViG_2737471837_000010|2737471837|2737966546	Unchanged	0
ybhC	IMGVR_UViG_2917891409_000001|2917891409|2917893218	Unchanged	0
ybhC	IMGVR_UViG_2744054625_000009|2744054625|2745029648	Unchanged	0
ybhC	IMGVR_UViG_2847562356_000005|2847562356|2847564037	Unchanged	0
ybhC	IMGVR_UViG_2687453442_000006|2687453442|2688804901	Unchanged	0
ybhC	IMGVR_UViG_2877968690_000001|2877968690|2877970057	Unchanged	0
ybhC	IMGVR_UViG_2675903658_000008|2675903658|2678808869	Unchanged	0
ybhC	IMGVR_UViG_2565956727_000001|2565956727|2566873305	Unchanged	0
ybhC	IMGVR_UViG_2651869695_000008|2651869695|2652463111	Unchanged	0
ybhC	IMGVR_UViG_2684622578_000001|2684622578|2684928661	Unchanged	0
ybhC	IMGVR_UViG_2690315831_000006|2690315831|2691248439	Unchanged	0
ybhC	IMGVR_UViG_2703718851_000004|2703718851|2704768527	Unchanged	0
ybhC	IMGVR_UViG_2718217885_000012|2718217885|2719195498	Unchanged	0
ybhC	IMGVR_UViG_2718218452_000012|2718218452|2721534238	Unchanged	0
ybhC	IMGVR_UViG_2721755676_000007|2721755676|2723530581	Unchanged	0
ybhC	IMGVR_UViG_2734482773_000006|2734482773|2737326380	Unchanged	0
ybhC	IMGVR_UViG_2740892281_000005|2740892281|2742823069	Unchanged	0
ybhC	IMGVR_UViG_2778261093_000002|2778261093|2778860065	Unchanged	0
ybhC	IMGVR_UViG_2778261361_000001|2778261361|2779832382	Unchanged	0
ybhC	IMGVR_UViG_2778261455_000003|2778261455|2780180393	Unchanged	0
ybhC	IMGVR_UViG_2778261640_000002|2778261640|2780843618	Unchanged	0
ybhC	IMGVR_UViG_2851982317_000003|2851982317|2851984828	Unchanged	0
ybhC	IMGVR_UViG_2861038214_000004|2861038214|2861041509	Unchanged	0
ybhC	IMGVR_UViG_2875722834_000003|2875722834|2875725986	Unchanged	0
ybhC	IMGVR_UViG_2648501797_000005|2648501797|2651307423	Unchanged	0
ybhC	IMGVR_UViG_2923307698_000009|2923307698|2923311369	Unchanged	0
ybhC	IMGVR_UViG_2636415959_000005|2636415959|2638725564	Unchanged	0
ybhC	IMGVR_UViG_2617271072_000006|2617271072|2618689265	Unchanged	0
ybhC	IMGVR_UViG_2563366806_000004|2563366806|2564135046	Unchanged	0
ybhC	IMGVR_UViG_2531839129_000021|2531839129|2532333878	Unchanged	0
ybhC	IMGVR_UViG_2531839662_000038|2531839662|2534378104	Unchanged	0
ybhC	IMGVR_UViG_2534681760_000006|2534681760|2535357140	Unchanged	0
ybhC	IMGVR_UViG_2534682287_000005|2534682287|2537251057	Unchanged	0
ybhC	IMGVR_UViG_2541047706_000005|2541047706|2544072314	Unchanged	0
ybhC	IMGVR_UViG_2541047828_000005|2541047828|2544681946	Unchanged	0
ybhC	IMGVR_UViG_2563366830_000017|2563366830|2564228454	Unchanged	0
ybhC	IMGVR_UViG_2563366992_000002|2563366992|2565019221	Unchanged	0
ybhC	IMGVR_UViG_2579778871_000004|2579778871|2581338820	Unchanged	0
ybhC	IMGVR_UViG_648028025_000004|648028025|648028814	Unchanged	0
ybhC	IMGVR_UViG_648276653_000019|648276653|648646959	Unchanged	0
ybhC	IMGVR_UViG_2563366951_000002|2563366951|2564817704	Unchanged	0
ybhC	IMGVR_UViG_2778261297_000006|2778261297|2779615327	Unchanged	0
ybhC	IMGVR_UViG_3300029074_000044|3300029074|Ga0169214_1016723	Unchanged	0
ybhC	IMGVR_UViG_2619619130_000003|2619619130|2620768848	Unchanged	0
ybhC	IMGVR_UViG_2654587569_000011|2654587569|2654904170	Unchanged	0
ybhC	IMGVR_UViG_2925891887_000002|2925891887|2925892034	Unchanged	0
ybhC	IMGVR_UViG_2939521961_000003|2939521961|2939523107	Unchanged	0
ybhC	IMGVR_UViG_2565956710_000003|2565956710|2566789048	Unchanged	0
ybhC	IMGVR_UViG_2585427763_000002|2585427763|2586574329	Unchanged	0
ybhC	IMGVR_UViG_2627854066_000008|2627854066|2630080530	Unchanged	0
ybhC	IMGVR_UViG_2923339551_000004|2923339551|2923342894	Unchanged	0
ybhC	IMGVR_UViG_643348548_000002|643348548|643442010	Unchanged	0
ybhC	IMGVR_UViG_3300029641_000085|3300029641|Ga0245180_10002623	Unchanged	0
ybhC	IMGVR_UViG_3300029671_000217|3300029671|Ga0245181_10003878	Unchanged	0
ybhC	IMGVR_UViG_2531839667_000017|2531839667|2534406544	Unchanged	0
ybhC	IMGVR_UViG_2563366820_000002|2563366820|2564180089	Unchanged	0
ybhC	IMGVR_UViG_2571042487_000016|2571042487|2572691550	Unchanged	0
ybhC	IMGVR_UViG_2541047719_000002|2541047719|2544136804	Unchanged	0
ybhC	IMGVR_UViG_2547132255_000002|2547132255|2548017103	Unchanged	0
ybhC	IMGVR_UViG_2568526473_000003|2568526473|2570107117	Unchanged	0
ybhC	IMGVR_UViG_2579778940_000020|2579778940|2581630571	Unchanged	0
ybhC	IMGVR_UViG_2648501336_000006|2648501336|2649507215	Unchanged	0
ybhC	IMGVR_UViG_2939127364_000005|2939127364|2939130563	Unchanged	0
ybhC	IMGVR_UViG_2563366968_000005|2563366968|2564903110	Unchanged	0
ybhC	IMGVR_UViG_2563366978_000002|2563366978|2564951265	Unchanged	0
ybhC	IMGVR_UViG_2563366881_000003|2563366881|2564475423	Unchanged	0
ybhC	IMGVR_UViG_2526164599_000004|2526164599|2526551462	Unchanged	0
ybhC	IMGVR_UViG_2541047917_000003|2541047917|2545117811	Unchanged	0
ybhC	IMGVR_UViG_2850796239_000011|2850796239|2850801267	Unchanged	0
ybhC	IMGVR_UViG_2541047762_000003|2541047762|2544352626	Unchanged	0
ybhC	IMGVR_UViG_2541047834_000005|2541047834|2544712665	Unchanged	0
ybhC	IMGVR_UViG_2563366836_000013|2563366836|2564257531	Unchanged	0
ybhC	IMGVR_UViG_2563366884_000001|2563366884|2564490070	Unchanged	0
ybhC	IMGVR_UViG_2534681651_000007|2534681651|2534875796	Unchanged	0
ybhC	IMGVR_UViG_2579778784_000007|2579778784|2580967605	Unchanged	0
ybhC	IMGVR_UViG_2541047679_000006|2541047679|2543937685	Unchanged	0
ybhC	IMGVR_UViG_2541047878_000002|2541047878|2544928090	Unchanged	0
ybhC	IMGVR_UViG_2541047899_000005|2541047899|2545029623	Unchanged	0
ybhC	IMGVR_UViG_2541047912_000004|2541047912|2545093718	Unchanged	0
ybhC	IMGVR_UViG_2541047954_000002|2541047954|2545300083	Unchanged	0
ybhC	IMGVR_UViG_2563366853_000004|2563366853|2564339820	Unchanged	0
ybhC	IMGVR_UViG_2534681673_000009|2534681673|2534983936	Unchanged	0
ybhF	IMGVR_UViG_2758568005_000002|2758568005|2758593212	Unchanged	504
ybhF	IMGVR_UViG_3300029387_000103|3300029387|Ga0243994_10033093	Unchanged	520
ybhF	IMGVR_UViG_2758568005_000002|2758568005|2758593149	Unchanged	58
ybhL	IMGVR_UViG_3300020154_000003|3300020154|Ga0196965_100000469	Unchanged	7
ybiA	IMGVR_UViG_3300019487_000001|3300019487|Ga0187893_1000008721	Unchanged	16
ybiA	IMGVR_UViG_3300038424_000251|3300038424|Ga0427935_0000028_345028_345552	Unchanged	-14
ybiA	IMGVR_UViG_GVMAG-M-3300023174-208_000001|3300023174|Ga0214921_1000343321	Unchanged	94
ybiA	IMGVR_UViG_GVMAG-S-3300009084-161_000001|3300009084|Ga0105046_1000050442	Unchanged	73
ybiA	IMGVR_UViG_GVMAG-S-3300005286-75_000001|3300005286|Ga0065721_1000582612	Unchanged	51
ybiA	IMGVR_UViG_3300037418_001469|3300037418|Ga0395900_0000082_153702_154064	Unchanged	40
ybiA	IMGVR_UViG_3300033150_001583|3300033150|Ga0366835_100003881	Unchanged	13
ybiA	IMGVR_UViG_GVMAG-S-1101172-105_000001|3300027754|Ga0209596_100039312	Unchanged	33
ybiA	IMGVR_UViG_GVMAG-M-3300009436-15_000001|3300009436|Ga0115008_1000007034	Unchanged	8
ybiA	IMGVR_UViG_3300049049_000146|3300049049|Ga0498755_000003_144681_145136	Unchanged	9
ybiA	IMGVR_UViG_3300010403_000705|3300010403|Ga0134123_1000000141	Unchanged	-2
ybiA	IMGVR_UViG_3300017989_000052|3300017989|Ga0180432_10000017251	Unchanged	14
ybiA	IMGVR_UViG_3300017987_000047|3300017987|Ga0180431_10000005375	Unchanged	14
ybiA	IMGVR_UViG_3300037067_026753|3300037067|Ga0378408_0000018_227884_228333	Unchanged	11
ybiB	IMGVR_UViG_2937580670_000001|2937580670|2937581171	Unchanged	39
ybiB	IMGVR_UViG_2937580670_000001|2937580670|2937581224	Unchanged	242
ybiI	IMGVR_UViG_2903382415_000003|2903382415|2903386945	Unchanged	19
ybiI	IMGVR_UViG_2639762835_000002|2639762835|2640910807	Unchanged	19
ybiI	IMGVR_UViG_2645727543_000006|2645727543|2645913829	Unchanged	19
ybiI	IMGVR_UViG_2648501384_000007|2648501384|2649706279	Unchanged	19
ybiI	IMGVR_UViG_2740892479_000001|2740892479|2743645631	Unchanged	19
ybiI	IMGVR_UViG_2765235882_000002|2765235882|2765727551	Unchanged	19
ybiI	IMGVR_UViG_2775507035_000003|2775507035|2776849099	Unchanged	19
ybiI	IMGVR_UViG_3300036821_000215|3300036821|Ga0376692_0000001_139164_139382	Unchanged	16
ybiI	IMGVR_UViG_2713897065_000002|2713897065|2715407942	Unchanged	16
ybiI	IMGVR_UViG_2847859876_000002|2847859876|2847863730	Unchanged	19
ybiI	IMGVR_UViG_2593339245_000001|2593339245|2595472605	Unchanged	16
ybiI	IMGVR_UViG_2651869837_000003|2651869837|2653051025	Unchanged	16
ybiI	IMGVR_UViG_2687453178_000003|2687453178|2687759624	Unchanged	16
ybiI	IMGVR_UViG_2700989277_000005|2700989277|2701997335	Unchanged	16
ybiI	IMGVR_UViG_2703718895_000002|2703718895|2704992596	Unchanged	16
ybiI	IMGVR_UViG_2534681676_000007|2534681676|2534996454	Unchanged	19
ybiI	IMGVR_UViG_2724679116_000002|2724679116|2725518970	Unchanged	16
ybiI	IMGVR_UViG_2524614826_000003|2524614826|2525956215	Unchanged	19
ybiI	IMGVR_UViG_3300048586_000227|3300048586|Ga0498924_0003877_12819_13028	Unchanged	19
ybiI	IMGVR_UViG_3300011669_000042|3300011669|Ga0121613_10008632	Unchanged	14
ybiI	IMGVR_UViG_3300011232_000058|3300011232|Ga0122759_10000591	Unchanged	14
ybiI	IMGVR_UViG_2811995329_000003|2811995329|2813901271	Unchanged	15
ybiI	IMGVR_UViG_2873371114_000004|2873371114|2873373142	Unchanged	15
ybiI	IMGVR_UViG_3300011766_000006|3300011766|Ga0122078_10001884	Unchanged	14
ybiI	IMGVR_UViG_3300014095_000047|3300014095|Ga0121530_10000337	Unchanged	14
ybiI	IMGVR_UViG_2510461036_000005|2510461036|2510662683	Unchanged	22
ybiI	IMGVR_UViG_2529292742_000016|2529292742|2529808028	Unchanged	22
ybiI	IMGVR_UViG_2579778838_000007|2579778838|2581192844	Unchanged	22
ybiI	IMGVR_UViG_2579779106_000003|2579779106|2582318269	Unchanged	22
ybiI	IMGVR_UViG_3300042273_000871|3300042273|Ga0451656_000520_18131_18334	Unchanged	21
ybiI	IMGVR_UViG_2846472545_000002|2846472545|2846473266	Unchanged	20
ybiI	IMGVR_UViG_3300029170_000042|3300029170|Ga0120232_10009633	Unchanged	15
ybiI	IMGVR_UViG_2872117924_000005|2872117924|2872121956	Unchanged	15
ybiI	IMGVR_UViG_2811995322_000001|2811995322|2813864344	Unchanged	16
ybiI	IMGVR_UViG_2897178995_000005|2897178995|2897183637	Unchanged	21
ybiI	IMGVR_UViG_2922055605_000001|2922055605|2922059294	Unchanged	19
ybiI	IMGVR_UViG_2579778710_000001|2579778710|2580656301	Unchanged	15
ybiI	IMGVR_UViG_2917855067_000004|2917855067|2917855777	Unchanged	15
ybiI	IMGVR_UViG_2772190743_000002|2772190743|2772786919	Unchanged	23
ybiI	IMGVR_UViG_2811995325_000002|2811995325|2813876952	Unchanged	16
ybiI	IMGVR_UViG_2837632243_000001|2837632243|2837632294	Unchanged	16
ybiI	IMGVR_UViG_2912570088_000002|2912570088|2912571196	Unchanged	15
ybiI	IMGVR_UViG_3300001594_001240|3300001594|Draft_1000088830	Unchanged	22
ybiI	IMGVR_UViG_2619618848_000003|2619618848|2619741413	Unchanged	20
ybiI	IMGVR_UViG_2917148488_000004|2917148488|2917152659	Unchanged	19
ybiI	IMGVR_UViG_3300046810_000572|3300046810|Ga0495660_0000004_569978_570196	Unchanged	16
ybiI	IMGVR_UViG_3300048925_000688|3300048925|Ga0496122_0000007_587368_587586	Unchanged	16
ybiI	IMGVR_UViG_3300048929_000203|3300048929|Ga0496126_0001761_384_602	Unchanged	16
ybiI	IMGVR_UViG_2884592472_000002|2884592472|2884595766	Unchanged	16
ybiI	IMGVR_UViG_2784132045_000002|2784132045|2784193886	Unchanged	20
ybiI	IMGVR_UViG_2833007721_000002|2833007721|2833011631	Unchanged	17
ybiI	IMGVR_UViG_2814123068_000001|2814123068|2814694258	Unchanged	15
ybiI	IMGVR_UViG_2842933944_000002|2842933944|2842936024	Unchanged	17
ybiI	IMGVR_UViG_2791355392_000002|2791355392|2793883881	Unchanged	15
ybiI	IMGVR_UViG_2657245496_000002|2657245496|2659211464	Unchanged	15
ybiI	IMGVR_UViG_2602042046_000001|2602042046|2603639599	Unchanged	15
ybiI	IMGVR_UViG_3300048928_000194|3300048928|Ga0496125_0001468_28190_28411	Unchanged	15
ybiI	IMGVR_UViG_3300048924_000213|3300048924|Ga0496121_0001898_4725_4946	Unchanged	15
ybiI	IMGVR_UViG_3300045988_123514|3300045988|Ga0495776_164803_26473_26694	Unchanged	15
ybiI	IMGVR_UViG_649633088_000006|649633088|649943703	Unchanged	16
ybiI	IMGVR_UViG_2561511173_000003|2561511173|2562339255	Unchanged	16
ybiI	IMGVR_UViG_2506520038_000002|2506520038|2506708550	Unchanged	16
ybiI	IMGVR_UViG_3300037156_000416|3300037156|Ga0395916_000001_300664_300882	Unchanged	16
ybiI	IMGVR_UViG_3300008213_000001|3300008213|Ga0056110_10005216	Unchanged	14
ybiI	IMGVR_UViG_3300027761_000011|3300027761|Ga0209462_1000001253	Unchanged	14
ybiI	IMGVR_UViG_3300011622_000013|3300011622|Ga0120838_10005428	Unchanged	13
ybiI	IMGVR_UViG_3300013365_000032|3300013365|Ga0121245_10007244	Unchanged	13
ybiI	IMGVR_UViG_3300013999_000006|3300013999|Ga0122854_1000126	Unchanged	13
ybiI	IMGVR_UViG_3300033434_000398|3300033434|Ga0316613_1000029049	Unchanged	15
ybiI	IMGVR_UViG_2894826080_000004|2894826080|2894831680	Unchanged	16
ybiI	IMGVR_UViG_2623620455_000003|2623620455|2624530684	Unchanged	14
ybiI	IMGVR_UViG_2617271331_000005|2617271331|2619574358	Unchanged	15
ybiI	IMGVR_UViG_2667527943_000003|2667527943|2670114666	Unchanged	15
ybiI	IMGVR_UViG_3300040960_003710|3300040960|Ga0436643_000026_87927_88043	Unchanged	50
ybiI	IMGVR_UViG_2616644846_000002|2616644846|2616781488	Unchanged	14
ybiI	IMGVR_UViG_3300010430_006936|3300010430|Ga0118733_10000471832	Unchanged	19
ybiI	IMGVR_UViG_2791354833_000002|2791354833|2791662043	Unchanged	16
ybiI	IMGVR_UViG_2781126015_000001|2781126015|2782163372	Unchanged	20
ybiI	IMGVR_UViG_2791355456_000002|2791355456|2794307199	Unchanged	20
ybiI	IMGVR_UViG_2834490561_000003|2834490561|2834492614	Unchanged	2
ybiI	IMGVR_UViG_3300031416_000327|3300031416|Ga0308171_1000031373	Unchanged	16
ybiI	IMGVR_UViG_3300049459_000320|3300049459|Ga0495678_000095_67488_67733	Unchanged	7
ybiI	IMGVR_UViG_2593339141_000004|2593339141|2595127299	Unchanged	16
ybiI	IMGVR_UViG_2907905317_000001|2907905317|2907907632	Unchanged	15
ybiI	IMGVR_UViG_3300009408_000010|3300009408|Ga0117756_10003103	Unchanged	19
ybiI	IMGVR_UViG_3300031112_000388|3300031112|Ga0308156_100043469	Unchanged	15
ybiI	IMGVR_UViG_3300044545_000157|3300044545|Ga0455781_000101_54633_54854	Unchanged	15
ybiI	IMGVR_UViG_2721755520_000007|2721755520|2722869343	Unchanged	15
ybiI	IMGVR_UViG_2835261108_000007|2835261108|2835264952	Unchanged	15
ybiI	IMGVR_UViG_2874850123_000002|2874850123|2874852200	Unchanged	15
ybiI	IMGVR_UViG_2916412399_000006|2916412399|2916416773	Unchanged	15
ybiI	IMGVR_UViG_2918867047_000005|2918867047|2918870175	Unchanged	15
ybiI	IMGVR_UViG_3300011789_000034|3300011789|Ga0122292_100001334	Unchanged	14
ybiI	IMGVR_UViG_3300029160_000049|3300029160|Ga0120251_1008439	Unchanged	14
ybiI	IMGVR_UViG_3300045051_000414|3300045051|Ga0451576_0001730_12887_13111	Unchanged	14
ybiI	IMGVR_UViG_3300048925_000627|3300048925|Ga0496122_0001121_29085_29309	Unchanged	14
ybiI	IMGVR_UViG_2561511199_000003|2561511199|2562464519	Unchanged	14
ybiI	IMGVR_UViG_2834113715_000001|2834113715|2834115615	Unchanged	14
ybiI	IMGVR_UViG_2912055751_000003|2912055751|2912059781	Unchanged	14
ybiI	IMGVR_UViG_2675903541_000004|2675903541|2678359939	Unchanged	15
ybiI	IMGVR_UViG_2788500177_000002|2788500177|2789777930	Unchanged	15
ybiI	IMGVR_UViG_2839490390_000004|2839490390|2839494059	Unchanged	15
ybiI	IMGVR_UViG_2864859030_000003|2864859030|2864863568	Unchanged	18
ybiI	IMGVR_UViG_3300036546_000209|3300036546|Ga0377192_000454_17111_17323	Unchanged	18
ybiI	IMGVR_UViG_2524614671_000001|2524614671|2525345247	Unchanged	20
ybiI	IMGVR_UViG_2902442256_000001|2902442256|2902443278	Unchanged	21
ybiI	IMGVR_UViG_2551306673_000001|2551306673|2554003181	Unchanged	14
ybiI	IMGVR_UViG_2876617583_000001|2876617583|2876618384	Unchanged	14
ybiI	IMGVR_UViG_3300047160_035981|3300047160|Ga0500728_00020054_26123_26353	Unchanged	12
ybiI	IMGVR_UViG_2788499965_000001|2788499965|2789114758	Unchanged	21
ybiI	IMGVR_UViG_2541048008_000004|2541048008|2545546041	Unchanged	19
ybiI	IMGVR_UViG_2529292737_000003|2529292737|2529785406	Unchanged	16
ybiI	IMGVR_UViG_2734481920_000002|2734481920|2734590242	Unchanged	16
ybiI	IMGVR_UViG_3300025711_000241|3300025711|Ga0207696_100018354	Unchanged	15
ybiI	IMGVR_UViG_640427113_000007|640427113|640493711	Unchanged	15
ybiI	IMGVR_UViG_3300035492_000116|3300035492|Ga0376445_000249_40272_40493	Unchanged	15
ybiI	IMGVR_UViG_3300011143_000029|3300011143|Ga0122840_10010117	Unchanged	14
ybiI	IMGVR_UViG_3300011692_000014|3300011692|Ga0120966_10002949	Unchanged	14
ybiI	IMGVR_UViG_3300031418_000762|3300031418|Ga0308166_100060120	Unchanged	14
ybiI	IMGVR_UViG_3300045988_122742|3300045988|Ga0495776_189636_24975_25199	Unchanged	14
ybiI	IMGVR_UViG_2565956503_000002|2565956503|2565968409	Unchanged	14
ybiI	IMGVR_UViG_2576861724_000003|2576861724|2579371256	Unchanged	14
ybiI	IMGVR_UViG_2811994991_000003|2811994991|2812732994	Unchanged	14
ybiI	IMGVR_UViG_2869826926_000001|2869826926|2869827569	Unchanged	14
ybiI	IMGVR_UViG_2588254061_000001|2588254061|2589862968	Unchanged	15
ybiI	IMGVR_UViG_3300034127_000032|3300034127|Ga0370489_0000004_7281_7493	Unchanged	18
ybiI	IMGVR_UViG_2648501853_000008|2648501853|2651552942	Unchanged	20
ybiI	IMGVR_UViG_2630968485_000003|2630968485|2631990997	Unchanged	16
ybiI	IMGVR_UViG_3300011701_000034|3300011701|Ga0121549_10007334	Unchanged	12
ybiI	IMGVR_UViG_2919543075_000002|2919543075|2919544602	Unchanged	19
ybiI	IMGVR_UViG_3300034524_000191|3300034524|Ga0310146_00367_13859_14074	Unchanged	17
ybiI	IMGVR_UViG_3300046373_000123|3300046373|Ga0494103_000250_35301_35519	Unchanged	16
ybiI	IMGVR_UViG_2568526634_000008|2568526634|2570635602	Unchanged	15
ybiI	IMGVR_UViG_2590828667_000005|2590828667|2592514234	Unchanged	15
ybiI	IMGVR_UViG_2657245549_000007|2657245549|2659423860	Unchanged	15
ybiI	IMGVR_UViG_3300011513_000023|3300011513|Ga0121324_1004345	Unchanged	14
ybiI	IMGVR_UViG_2671180246_000004|2671180246|2671979026	Unchanged	15
ybiI	IMGVR_UViG_2684622573_000002|2684622573|2684901206	Unchanged	15
ybiI	IMGVR_UViG_2878042662_000002|2878042662|2878047571	Unchanged	15
ybiI	IMGVR_UViG_3300030502_000014|3300030502|Ga0268258_10000009179	Unchanged	15
ybiI	IMGVR_UViG_2859326558_000003|2859326558|2859330914	Unchanged	14
ybiI	IMGVR_UViG_2630968856_000018|2630968856|2633509633	Unchanged	21
ybiI	IMGVR_UViG_2900317408_000002|2900317408|2900319202	Unchanged	21
ybiI	IMGVR_UViG_2900326260_000002|2900326260|2900329289	Unchanged	21
ybiI	IMGVR_UViG_2841195917_000001|2841195917|2841196049	Unchanged	20
ybiI	IMGVR_UViG_2938158102_000004|2938158102|2938161059	Unchanged	15
ybiI	IMGVR_UViG_3300048919_000554|3300048919|Ga0496116_0000964_26571_26792	Unchanged	15
ybiI	IMGVR_UViG_2627853916_000005|2627853916|2629494080	Unchanged	16
ybiI	IMGVR_UViG_3300048574_000496|3300048574|Ga0498941_001275_66799_67014	Unchanged	17
ybiI	IMGVR_UViG_3300042922_001481|3300042922|Ga0456363_0001393_14485_14706	Unchanged	15
ybiI	IMGVR_UViG_2751185944_000003|2751185944|2753987109	Unchanged	15
ybiI	IMGVR_UViG_2869822064_000002|2869822064|2869823131	Unchanged	15
ybiI	IMGVR_UViG_3300011590_000008|3300011590|Ga0120952_10001840	Unchanged	14
ybiI	IMGVR_UViG_3300012075_000094|3300012075|Ga0153917_100011650	Unchanged	14
ybiI	IMGVR_UViG_649633037_000001|649633037|649851247	Unchanged	22
ybiI	IMGVR_UViG_3300046694_000356|3300046694|Ga0495649_0000252_37406_37609	Unchanged	21
ybiI	IMGVR_UViG_2671180067_000003|2671180067|2671415742	Unchanged	20
ybiI	IMGVR_UViG_2708742420_000004|2708742420|2708877399	Unchanged	20
ybiI	IMGVR_UViG_637000074_000004|637000074|637452949	Unchanged	20
ybiI	IMGVR_UViG_2617271250_000003|2617271250|2619273548	Unchanged	15
ybiI	IMGVR_UViG_2740892281_000006|2740892281|2742823263	Unchanged	15
ybiI	IMGVR_UViG_2784746789_000001|2784746789|2785450514	Unchanged	15
ybiI	IMGVR_UViG_2903182017_000005|2903182017|2903184430	Unchanged	15
ybiI	IMGVR_UViG_3300011852_000018|3300011852|Ga0122187_100006286	Unchanged	14
ybiI	IMGVR_UViG_3300014697_000021|3300014697|Ga0121494_10002963	Unchanged	14
ybiI	IMGVR_UViG_2744054569_000001|2744054569|2744800053	Unchanged	14
ybiI	IMGVR_UViG_2767802467_000007|2767802467|2770318368	Unchanged	14
ybiI	IMGVR_UViG_2548876954_000010|2548876954|2550493604	Unchanged	15
ybiI	IMGVR_UViG_3300029249_000301|3300029249|Ga0168690_100041142	Unchanged	15
ybiI	IMGVR_UViG_650377962_000005|650377962|650392865	Unchanged	16
ybiI	IMGVR_UViG_2878601017_000002|2878601017|2878602325	Unchanged	21
ybiI	IMGVR_UViG_2791355275_000001|2791355275|2793403999	Unchanged	15
ybiI	IMGVR_UViG_2849900530_000001|2849900530|2849901216	Unchanged	15
ybiI	IMGVR_UViG_2871411147_000007|2871411147|2871413770	Unchanged	15
ybiI	IMGVR_UViG_2877777284_000002|2877777284|2877777824	Unchanged	15
ybiI	IMGVR_UViG_2880028884_000001|2880028884|2880029519	Unchanged	15
ybiI	IMGVR_UViG_2922252024_000002|2922252024|2922252778	Unchanged	15
ybiI	IMGVR_UViG_3300011749_000025|3300011749|Ga0120899_10002918	Unchanged	14
ybiI	IMGVR_UViG_3300011959_000001|3300011959|Ga0120831_10001913	Unchanged	14
ybiI	IMGVR_UViG_2791355124_000005|2791355124|2792756017	Unchanged	15
ybiI	IMGVR_UViG_3300013618_000007|3300013618|Ga0121225_10009174	Unchanged	14
ybiI	IMGVR_UViG_2576861183_000003|2576861183|2577526326	Unchanged	14
ybiI	IMGVR_UViG_2627853940_000007|2627853940|2629588269	Unchanged	14
ybiI	IMGVR_UViG_2671181110_000006|2671181110|2675538768	Unchanged	14
ybiI	IMGVR_UViG_2731957939_000005|2731957939|2733852243	Unchanged	14
ybiI	IMGVR_UViG_2847708326_000001|2847708326|2847709810	Unchanged	14
ybiI	IMGVR_UViG_2847723785_000001|2847723785|2847725070	Unchanged	14
ybiI	IMGVR_UViG_2878992674_000001|2878992674|2878993090	Unchanged	14
ybiI	IMGVR_UViG_2690315762_000009|2690315762|2691004652	Unchanged	13
ybiI	IMGVR_UViG_2540341169_000003|2540341169|2540823102	Unchanged	14
ybiI	IMGVR_UViG_2718217795_000001|2718217795|2718867421	Unchanged	15
ybiI	IMGVR_UViG_2651869766_000002|2651869766|2652759692	Unchanged	15
ybiI	IMGVR_UViG_2568526631_000006|2568526631|2570621774	Unchanged	15
ybiI	IMGVR_UViG_2551306514_000001|2551306514|2553371014	Unchanged	19
ybiI	IMGVR_UViG_2878997544_000003|2878997544|2878999696	Unchanged	19
ybiI	IMGVR_UViG_3300029576_000205|3300029576|Ga0245100_100060188	Unchanged	15
ybiI	IMGVR_UViG_3300031419_000327|3300031419|Ga0308167_100120336	Unchanged	15
ybiI	IMGVR_UViG_3300031419_000579|3300031419|Ga0308167_100006770	Unchanged	14
ybiI	IMGVR_UViG_2765235961_000001|2765235961|2766103543	Unchanged	14
ybiI	IMGVR_UViG_2571042794_000007|2571042794|2573738066	Unchanged	13
ybiI	IMGVR_UViG_2751185913_000001|2751185913|2753837602	Unchanged	13
ybiI	IMGVR_UViG_3300002932_000064|3300002932|CVPL010L_100003818	Unchanged	12
ybiI	IMGVR_UViG_3300012588_000010|3300012588|Ga0120980_10003235	Unchanged	12
ybiI	IMGVR_UViG_3300014095_000047|3300014095|Ga0121530_10000368	Unchanged	12
ybiI	IMGVR_UViG_3300035047_000444|3300035047|Ga0376519_000158_21657_21866	Unchanged	19
ybiI	IMGVR_UViG_2551306561_000001|2551306561|2553549310	Unchanged	19
ybiI	IMGVR_UViG_3300027111_000230|3300027111|Ga0209281_1000089114	Unchanged	15
ybiI	IMGVR_UViG_3300045988_100917|3300045988|Ga0495776_040094_5471_5692	Unchanged	15
ybiI	IMGVR_UViG_2537562015_000011|2537562015|2539515299	Unchanged	15
ybiI	IMGVR_UViG_2537562172_000009|2537562172|2540043074	Unchanged	15
ybiI	IMGVR_UViG_2554235125_000005|2554235125|2554778354	Unchanged	15
ybiI	IMGVR_UViG_2563367140_000004|2563367140|2565563167	Unchanged	15
ybiI	IMGVR_UViG_2724678966_000001|2724678966|2724827715	Unchanged	13
ybiI	IMGVR_UViG_2788500290_000001|2788500290|2790173227	Unchanged	13
ybiI	IMGVR_UViG_2937418609_000002|2937418609|2937422104	Unchanged	13
ybiI	IMGVR_UViG_3300026975_000005|3300026975|Ga0207799_10022428	Unchanged	19
ybiI	IMGVR_UViG_3300045988_122356|3300045988|Ga0495776_174837_32_253	Unchanged	15
ybiI	IMGVR_UViG_3300048927_000815|3300048927|Ga0496124_0000496_35229_35450	Unchanged	15
ybiI	IMGVR_UViG_2588254055_000009|2588254055|2589834634	Unchanged	15
ybiI	IMGVR_UViG_2695420679_000007|2695420679|2697032258	Unchanged	15
ybiI	IMGVR_UViG_2698536385_000016|2698536385|2698868524	Unchanged	15
ybiI	IMGVR_UViG_2767802192_000005|2767802192|2769125558	Unchanged	15
ybiI	IMGVR_UViG_2791355394_000003|2791355394|2793896048	Unchanged	15
ybiI	IMGVR_UViG_2859682132_000003|2859682132|2859683505	Unchanged	15
ybiI	IMGVR_UViG_2872108161_000002|2872108161|2872111460	Unchanged	15
ybiI	IMGVR_UViG_2905864693_000002|2905864693|2905866795	Unchanged	15
ybiI	IMGVR_UViG_2912034945_000003|2912034945|2912035659	Unchanged	15
ybiI	IMGVR_UViG_2916422381_000004|2916422381|2916425610	Unchanged	15
ybiI	IMGVR_UViG_2926642366_000003|2926642366|2926644729	Unchanged	15
ybiI	IMGVR_UViG_2927698415_000002|2927698415|2927700117	Unchanged	15
ybiI	IMGVR_UViG_3300011768_000048|3300011768|Ga0122281_10011937	Unchanged	14
ybiI	IMGVR_UViG_3300012252_000020|3300012252|Ga0122200_10012745	Unchanged	14
ybiI	IMGVR_UViG_3300014718_000002|3300014718|Ga0134865_1000835	Unchanged	14
ybiI	IMGVR_UViG_3300031612_001382|3300031612|Ga0308009_1000020825	Unchanged	20
ybiI	IMGVR_UViG_2654587666_000005|2654587666|2655299695	Unchanged	18
ybiI	IMGVR_UViG_3300045988_087452|3300045988|Ga0495776_076621_28311_28532	Unchanged	15
ybiI	IMGVR_UViG_2821759059_000001|2821759059|2821759411	Unchanged	13
ybiI	IMGVR_UViG_3300036817_000494|3300036817|Ga0376687_0000001_466188_466409	Unchanged	15
ybiI	IMGVR_UViG_3300035492_000274|3300035492|Ga0376445_000397_32693_32914	Unchanged	15
ybiI	IMGVR_UViG_2912089624_000001|2912089624|2912089863	Unchanged	19
ybiI	IMGVR_UViG_2802429650_000001|2802429650|2806129045	Unchanged	16
ybiI	IMGVR_UViG_3300008059_000015|3300008059|Ga0114166_10007012	Unchanged	15
ybiI	IMGVR_UViG_3300009363_000026|3300009363|Ga0115223_100035951	Unchanged	15
ybiI	IMGVR_UViG_3300013749_000098|3300013749|Ga0119799_10031740	Unchanged	15
ybiI	IMGVR_UViG_2541047983_000002|2541047983|2545445494	Unchanged	15
ybiI	IMGVR_UViG_2571042188_000002|2571042188|2571685719	Unchanged	15
ybiI	IMGVR_UViG_2648501745_000003|2648501745|2651105014	Unchanged	15
ybiI	IMGVR_UViG_2657245010_000005|2657245010|2657731289	Unchanged	15
ybiI	IMGVR_UViG_2728369586_000007|2728369586|2730920409	Unchanged	15
ybiI	IMGVR_UViG_2757320579_000002|2757320579|2758385018	Unchanged	15
ybiI	IMGVR_UViG_2871675190_000001|2871675190|2871675581	Unchanged	15
ybiI	IMGVR_UViG_3300011164_000018|3300011164|Ga0122310_10001794	Unchanged	14
ybiI	IMGVR_UViG_3300031087_000501|3300031087|Ga0308161_100018950	Unchanged	14
ybiI	IMGVR_UViG_2558860448_000004|2558860448|2559894267	Unchanged	14
ybiI	IMGVR_UViG_2906547755_000002|2906547755|2906550864	Unchanged	14
ybiI	IMGVR_UViG_2834917809_000007|2834917809|2834922217	Unchanged	13
ybiI	IMGVR_UViG_2891954921_000001|2891954921|2891956647	Unchanged	13
ybiI	IMGVR_UViG_3300029157_000024|3300029157|Ga0120253_1000792	Unchanged	15
ybiI	IMGVR_UViG_3300036804_000341|3300036804|Ga0376679_0000109_19387_19608	Unchanged	15
ybiI	IMGVR_UViG_3300008743_000159|3300008743|Ga0114022_1000002228	Unchanged	13
ybiI	IMGVR_UViG_2880350357_000003|2880350357|2880351934	Unchanged	15
ybiI	IMGVR_UViG_2765235946_000007|2765235946|2766089751	Unchanged	15
ybiI	IMGVR_UViG_3300044993_000148|3300044993|Ga0484945_001336_13210_13413	Unchanged	21
ybiI	IMGVR_UViG_3300035390_000051|3300035390|Ga0376443_00194_73566_73775	Unchanged	19
ybiI	IMGVR_UViG_2864764899_000002|2864764899|2864767204	Unchanged	19
ybiI	IMGVR_UViG_3300046530_000360|3300046530|Ga0495654_0000096_21735_21953	Unchanged	16
ybiI	IMGVR_UViG_3300011141_000005|3300011141|Ga0122809_10000150	Unchanged	14
ybiI	IMGVR_UViG_2841800567_000012|2841800567|2841804216	Unchanged	15
ybiI	IMGVR_UViG_3300034682_000183|3300034682|Ga0310128_000874_12007_12216	Unchanged	19
ybiI	IMGVR_UViG_2582580921_000003|2582580921|2583934921	Unchanged	19
ybiI	IMGVR_UViG_2606217733_000002|2606217733|2608381988	Unchanged	19
ybiI	IMGVR_UViG_2617271287_000001|2617271287|2619405055	Unchanged	19
ybiI	IMGVR_UViG_2684623234_000005|2684623234|2687292870	Unchanged	19
ybiI	IMGVR_UViG_2687453349_000004|2687453349|2688415628	Unchanged	19
ybiI	IMGVR_UViG_2571042242_000003|2571042242|2571864927	Unchanged	19
ybiI	IMGVR_UViG_2571042490_000004|2571042490|2572703610	Unchanged	19
ybiI	IMGVR_UViG_2645727567_000004|2645727567|2646019170	Unchanged	19
ybiI	IMGVR_UViG_2660238266_000010|2660238266|2661684500	Unchanged	19
ybiI	IMGVR_UViG_2667527676_000002|2667527676|2669017987	Unchanged	19
ybiI	IMGVR_UViG_2671180317_000002|2671180317|2672277116	Unchanged	19
ybiI	IMGVR_UViG_2681813132_000004|2681813132|2682995628	Unchanged	19
ybiI	IMGVR_UViG_639633022_000006|639633022|639821013	Unchanged	20
ybiI	IMGVR_UViG_2684622643_000002|2684622643|2685190032	Unchanged	19
ybiI	IMGVR_UViG_3300032155_000020|3300032155|Ga0326865_1000012116	Unchanged	21
ybiI	IMGVR_UViG_3300002821_000288|3300002821|Iso3TCLC_1000787542	Unchanged	18
ybiI	IMGVR_UViG_2724679053_000004|2724679053|2725248707	Unchanged	21
ybiI	IMGVR_UViG_2619619266_000004|2619619266|2621170241	Unchanged	21
ybiI	IMGVR_UViG_2874289006_000001|2874289006|2874290120	Unchanged	14
ybiI	IMGVR_UViG_2657245127_000006|2657245127|2658194868	Unchanged	14
ybiI	IMGVR_UViG_3300003856_000006|3300003856|Ga0058692_100020437	Unchanged	14
ybiI	IMGVR_UViG_2811995165_000002|2811995165|2813334549	Unchanged	15
ybiI	IMGVR_UViG_3300048919_000230|3300048919|Ga0496116_0000920_5300_5521	Unchanged	15
ybiI	IMGVR_UViG_2526164614_000010|2526164614|2526622385	Unchanged	16
ybiI	IMGVR_UViG_3300045988_024548|3300045988|Ga0495776_137407_87092_87352	Unchanged	2
ybiI	IMGVR_UViG_2597489948_000001|2597489948|2598073379	Unchanged	21
ybiI	IMGVR_UViG_3300011826_000002|3300011826|Ga0121577_1000999	Unchanged	14
ybiI	IMGVR_UViG_3300011610_000005|3300011610|Ga0121066_100012113	Unchanged	14
ybiI	IMGVR_UViG_3300011812_000044|3300011812|Ga0121647_10002472	Unchanged	14
ybiI	IMGVR_UViG_3300011132_000011|3300011132|Ga0122855_10001215	Unchanged	14
ybiI	IMGVR_UViG_3300011152_000015|3300011152|Ga0122807_100006209	Unchanged	14
ybiI	IMGVR_UViG_3300011359_000005|3300011359|Ga0121207_10000119	Unchanged	14
ybiI	IMGVR_UViG_3300011656_000012|3300011656|Ga0122216_10001659	Unchanged	14
ybiI	IMGVR_UViG_3300011879_000032|3300011879|Ga0122107_10002344	Unchanged	14
ybiI	IMGVR_UViG_2585428071_000001|2585428071|2587789854	Unchanged	20
ybiI	IMGVR_UViG_3300042286_000367|3300042286|Ga0451669_000801_11362_11577	Unchanged	17
ybiI	IMGVR_UViG_2900330572_000007|2900330572|2900335160	Unchanged	21
ybiI	IMGVR_UViG_2687453547_000002|2687453547|2689227997	Unchanged	19
ybiI	IMGVR_UViG_2734482528_000003|2734482528|2736615657	Unchanged	19
ybiI	IMGVR_UViG_2531839531_000012|2531839531|2533883219	Unchanged	15
ybiI	IMGVR_UViG_2687453105_000002|2687453105|2687475499	Unchanged	15
ybiI	IMGVR_UViG_2772190620_000003|2772190620|2772289261	Unchanged	15
ybiI	IMGVR_UViG_3300011871_000045|3300011871|Ga0121021_100011127	Unchanged	14
ybiI	IMGVR_UViG_3300048929_000809|3300048929|Ga0496126_0000385_54840_55067	Unchanged	13
ybiI	IMGVR_UViG_2518645555_000003|2518645555|2518828224	Unchanged	13
ybiI	IMGVR_UViG_2551306401_000004|2551306401|2552940704	Unchanged	13
ybiI	IMGVR_UViG_2874057671_000004|2874057671|2874060338	Unchanged	13
ybiI	IMGVR_UViG_2848467794_000003|2848467794|2848468937	Unchanged	20
ybiI	IMGVR_UViG_3300047470_000541|3300047470|Ga0495681_0000097_19897_20112	Unchanged	17
ybiI	IMGVR_UViG_2844770193_000001|2844770193|2844770407	Unchanged	16
ybiI	IMGVR_UViG_3300033434_000395|3300033434|Ga0316613_1000023318	Unchanged	15
ybiI	IMGVR_UViG_3300036778_000217|3300036778|Ga0376647_0000060_19050_19271	Unchanged	15
ybiI	IMGVR_UViG_3300045988_087452|3300045988|Ga0495776_076621_785_1006	Unchanged	15
ybiI	IMGVR_UViG_3300045988_103934|3300045988|Ga0495776_115755_3156_3377	Unchanged	15
ybiI	IMGVR_UViG_2558860449_000005|2558860449|2559902929	Unchanged	15
ybiI	IMGVR_UViG_2576861418_000025|2576861418|2578313396	Unchanged	15
ybiI	IMGVR_UViG_2657245644_000001|2657245644|2659795668	Unchanged	15
ybiI	IMGVR_UViG_2718217909_000007|2718217909|2719299234	Unchanged	15
ybiI	IMGVR_UViG_3300046538_000167|3300046538|Ga0495609_0000281_24147_24365	Unchanged	16
ybiI	IMGVR_UViG_2695420356_000003|2695420356|2695638429	Unchanged	19
ybiI	IMGVR_UViG_3300044545_000157|3300044545|Ga0455781_000101_33503_33718	Unchanged	17
ybiI	IMGVR_UViG_2922041602_000003|2922041602|2922042818	Unchanged	19
ybiI	IMGVR_UViG_2872534562_000007|2872534562|2872539293	Unchanged	19
ybiI	IMGVR_UViG_3300001580_001812|3300001580|Draft_1000031438	Unchanged	20
ybiI	IMGVR_UViG_2859336585_000001|2859336585|2859336814	Unchanged	14
ybiI	IMGVR_UViG_3300010352_001202|3300010352|Ga0116247_10000009569	Unchanged	10
ybiI	IMGVR_UViG_2571042902_000002|2571042902|2574103354	Unchanged	19
ybiI	IMGVR_UViG_2585427988_000003|2585427988|2587462335	Unchanged	19
ybiI	IMGVR_UViG_2645727889_000001|2645727889|2647418816	Unchanged	19
ybiI	IMGVR_UViG_3300009856_000056|3300009856|Ga0131695_106239044	Unchanged	18
ybiI	IMGVR_UViG_3300024582_000020|3300024582|Ga0265387_100007329	Unchanged	15
ybiI	IMGVR_UViG_3300029199_000007|3300029199|Ga0168647_1001856	Unchanged	15
ybiI	IMGVR_UViG_2913091994_000002|2913091994|2913092663	Unchanged	15
ybiI	IMGVR_UViG_2903347624_000005|2903347624|2903352228	Unchanged	14
ybiI	IMGVR_UViG_2917388219_000001|2917388219|2917389027	Unchanged	14
ybiI	IMGVR_UViG_2895301833_000002|2895301833|2895307065	Unchanged	12
ybiI	IMGVR_UViG_2844977580_000002|2844977580|2844978052	Unchanged	21
ybiI	IMGVR_UViG_643886068_000004|643886068|644377714	Unchanged	20
ybiI	IMGVR_UViG_3300033997_000353|3300033997|Ga0310131_000686_12075_12284	Unchanged	19
ybiI	IMGVR_UViG_2651869850_000001|2651869850|2653103948	Unchanged	19
ybiI	IMGVR_UViG_2876705505_000002|2876705505|2876708630	Unchanged	19
ybiI	IMGVR_UViG_2924685953_000002|2924685953|2924690570	Unchanged	19
ybiI	IMGVR_UViG_2671180412_000004|2671180412|2672665165	Unchanged	13
ybiI	IMGVR_UViG_3300000913_000005|3300000913|JGI12534J12829_100000493	Unchanged	15
ybiT	IMGVR_UViG_3300042013_000077|3300042013|Ga0439456_000031_1_204	Unchanged	462
ybiT	IMGVR_UViG_2571042302_000004|2571042302|2572051099	Unchanged	9
ybiT	IMGVR_UViG_2571042674_000004|2571042674|2573328657	Unchanged	9
ybiT	IMGVR_UViG_2571042843_000003|2571042843|2573905565	Unchanged	9
ybiT	IMGVR_UViG_2574180328_000003|2574180328|2576421085	Unchanged	9
ybiT	IMGVR_UViG_2576861223_000005|2576861223|2577670669	Unchanged	9
ybiT	IMGVR_UViG_2667527901_000005|2667527901|2669950755	Unchanged	9
ybiT	IMGVR_UViG_2671180560_000004|2671180560|2673272876	Unchanged	9
ybiT	IMGVR_UViG_2681813357_000005|2681813357|2683909569	Unchanged	9
ybiT	IMGVR_UViG_2687453536_000006|2687453536|2689182911	Unchanged	9
ybiT	IMGVR_UViG_649989990_000005|649989990|650204595	Unchanged	9
ybiT	IMGVR_UViG_2928611649_000001|2928611649|2928612462	Unchanged	-3
ybiT	IMGVR_UViG_2511231165_000002|2511231165|2511856998	Unchanged	9
ybiT	IMGVR_UViG_3300048928_000674|3300048928|Ga0496125_0000307_1_621	Unchanged	323
ybiT	IMGVR_UViG_3300022876_000172|3300022876|Ga0213823_1000036158	Unchanged	341
ybiT	IMGVR_UViG_3300033997_000384|3300033997|Ga0310131_000427_58041_58328	Unchanged	434
ybiT	IMGVR_UViG_3300023252_000004|3300023252|Ga0213820_100022269	Unchanged	485
ybiT	IMGVR_UViG_3300046471_000260|3300046471|Ga0495650_0000362_2_124	Unchanged	489
ybiT	IMGVR_UViG_3300046810_000402|3300046810|Ga0495660_0000298_2_124	Unchanged	489
ybiT	IMGVR_UViG_3300022852_000004|3300022852|Ga0213821_1000080100	Unchanged	485
ybiT	IMGVR_UViG_3300048926_000144|3300048926|Ga0496123_0000758_2_112	Unchanged	493
ybiT	IMGVR_UViG_3300031416_000023|3300031416|Ga0308171_100104767	Unchanged	496
ybiT	IMGVR_UViG_3300049459_000200|3300049459|Ga0495678_000351_47433_47543	Unchanged	493
ybiT	IMGVR_UViG_3300006077_000505|3300006077|Ga0081594_100008788	Unchanged	495
ybiT	IMGVR_UViG_3300049459_000200|3300049459|Ga0495678_000351_47457_47543	Unchanged	501
ybiT	IMGVR_UViG_3300046648_000379|3300046648|Ga0495611_0000152_49055_49621	Unchanged	341
ybiT	IMGVR_UViG_2645728113_000006|2645728113|2648361340	Unchanged	10
ybiT	IMGVR_UViG_2510461036_000005|2510461036|2510662643	Unchanged	9
ybiT	IMGVR_UViG_2913016525_000004|2913016525|2913020071	Unchanged	1
ybiT	IMGVR_UViG_2684622580_000006|2684622580|2684935332	Unchanged	8
ybiT	IMGVR_UViG_2923159863_000006|2923159863|2923163332	Unchanged	1
ybiT	IMGVR_UViG_3300022876_000098|3300022876|Ga0213823_10001632	Unchanged	2
ybiT	IMGVR_UViG_2597490353_000003|2597490353|2599088473	Unchanged	1
ybiT	IMGVR_UViG_2671180065_000002|2671180065|2671410483	Unchanged	2
ybiT	IMGVR_UViG_3300030512_000210|3300030512|Ga0268257_10003086	Unchanged	2
ybiT	IMGVR_UViG_2600255064_000002|2600255064|2600798657	Unchanged	2
ybiT	IMGVR_UViG_2506783025_000002|2506783025|2506933840	Unchanged	9
ybiT	IMGVR_UViG_2919493220_000001|2919493220|2919493367	Unchanged	0
ybiT	IMGVR_UViG_2558309082_000003|2558309082|2558610282	Unchanged	1
ybiT	IMGVR_UViG_2860916418_000009|2860916418|2860922756	Unchanged	1
ybiT	IMGVR_UViG_2888767948_000005|2888767948|2888773091	Unchanged	1
ybiT	IMGVR_UViG_2888801269_000010|2888801269|2888807010	Unchanged	1
ybiT	IMGVR_UViG_2897178995_000004|2897178995|2897182311	Unchanged	1
ybiT	IMGVR_UViG_2912927692_000005|2912927692|2912930463	Unchanged	1
ybiT	IMGVR_UViG_2671180085_000002|2671180085|2671486002	Unchanged	10
ybiV	IMGVR_UViG_2513237361_000012|2513237361|2514624536	Unchanged	166
ybiV	IMGVR_UViG_2513237361_000012|2513237361|2514624587	Unchanged	99
ybiV	IMGVR_UViG_2711768047_000004|2711768047|2712001890	Unchanged	0
ybjC	IMGVR_UViG_2711768047_000004|2711768047|2712001942	Unchanged	0
ybjC	IMGVR_UViG_3300029886_000148|3300029886|Ga0245330_1003515	Unchanged	0
ybjC	IMGVR_UViG_2925891887_000008|2925891887|2925896808	Unchanged	0
ybjC	IMGVR_UViG_2859810971_000006|2859810971|2859814186	Unchanged	0
ybjC	IMGVR_UViG_2744054854_000005|2744054854|2745889274	Unchanged	0
ybjC	IMGVR_UViG_2778261460_000002|2778261460|2780201866	Unchanged	0
ybjC	IMGVR_UViG_2778261084_000004|2778261084|2778818041	Unchanged	0
ybjC	IMGVR_UViG_2728369607_000010|2728369607|2731019219	Unchanged	0
ybjC	IMGVR_UViG_2561511241_000002|2561511241|2562596541	Unchanged	0
ybjC	IMGVR_UViG_2851955134_000009|2851955134|2851959563	Unchanged	0
ybjG	IMGVR_UViG_2706794640_000002|2706794640|2707764421	Unchanged	-3
ybjG	IMGVR_UViG_2724679370_000002|2724679370|2726574967	Unchanged	-4
ybjG	IMGVR_UViG_2675903508_000006|2675903508|2678236473	Unchanged	-3
ybjG	IMGVR_UViG_2657245428_000004|2657245428|2658936543	Unchanged	-4
ybjH	IMGVR_UViG_2711768047_000004|2711768047|2712001889	Unchanged	2
ybjI	IMGVR_UViG_2711768047_000004|2711768047|2712001890	Unchanged	0
ybjI	IMGVR_UViG_2513237361_000012|2513237361|2514624587	Unchanged	99
ybjI	IMGVR_UViG_2513237361_000012|2513237361|2514624536	Unchanged	166
ybjJ	IMGVR_UViG_2711768047_000004|2711768047|2712001891	Unchanged	0
ybjJ	IMGVR_UViG_2513237361_000012|2513237361|2514624588	Unchanged	0
ybjL	IMGVR_UViG_2778261250_000007|2778261250|2779442618	Unchanged	0
ybjL	IMGVR_UViG_2778261168_000003|2778261168|2779117484	Unchanged	0
ybjL	IMGVR_UViG_2778261139_000004|2778261139|2778997584	Unchanged	0
ybjL	IMGVR_UViG_2778261084_000004|2778261084|2778818038	Unchanged	0
ybjL	IMGVR_UViG_2744054854_000005|2744054854|2745889271	Unchanged	0
ybjL	IMGVR_UViG_2718218309_000005|2718218309|2720922995	Unchanged	0
ybjL	IMGVR_UViG_2721755723_000004|2721755723|2723737425	Unchanged	0
ybjL	IMGVR_UViG_2778261316_000004|2778261316|2779670938	Unchanged	0
ybjL	IMGVR_UViG_2718217885_000011|2718217885|2719195318	Unchanged	0
ybjL	IMGVR_UViG_2711768064_000004|2711768064|2712085915	Unchanged	0
ybjL	IMGVR_UViG_2740892426_000005|2740892426|2743395266	Unchanged	0
ybjL	IMGVR_UViG_2778261538_000002|2778261538|2780496896	Unchanged	0
ybjL	IMGVR_UViG_2861069343_000007|2861069343|2861073833	Unchanged	0
ybjL	IMGVR_UViG_2851955134_000009|2851955134|2851959560	Unchanged	0
ybjL	IMGVR_UViG_2802429225_000008|2802429225|2804583494	Unchanged	0
ybjL	IMGVR_UViG_2925891887_000008|2925891887|2925896811	Unchanged	0
ybjL	IMGVR_UViG_2526164661_000012|2526164661|2526833619	Unchanged	0
ybjL	IMGVR_UViG_2778261093_000001|2778261093|2778857160	Unchanged	0
ybjL	IMGVR_UViG_2778261226_000006|2778261226|2779353131	Unchanged	0
ybjL	IMGVR_UViG_2778261528_000003|2778261528|2780445810	Unchanged	0
ybjL	IMGVR_UViG_2711768047_000004|2711768047|2712001939	Unchanged	0
ybjL	IMGVR_UViG_2713896906_000008|2713896906|2714818332	Unchanged	0
ybjL	IMGVR_UViG_2713896907_000008|2713896907|2714822855	Unchanged	0
ybjL	IMGVR_UViG_2711768060_000010|2711768060|2712066776	Unchanged	0
ybjL	IMGVR_UViG_2778261545_000003|2778261545|2780531300	Unchanged	0
ybjL	IMGVR_UViG_2698536519_000005|2698536519|2699434612	Unchanged	0
ybjL	IMGVR_UViG_2778261460_000002|2778261460|2780201863	Unchanged	0
ybjL	IMGVR_UViG_2698536372_000029|2698536372|2698821715	Unchanged	0
ybjL	IMGVR_UViG_2802429245_000007|2802429245|2804671282	Unchanged	0
ybjL	IMGVR_UViG_2521172734_000002|2521172734|2522100198	Unchanged	0
ybjL	IMGVR_UViG_2531839583_000010|2531839583|2534084112	Unchanged	0
ybjL	IMGVR_UViG_2531839663_000007|2531839663|2534383609	Unchanged	0
ybjL	IMGVR_UViG_2537562215_000011|2537562215|2540204545	Unchanged	0
ybjL	IMGVR_UViG_2541047812_000004|2541047812|2544602692	Unchanged	0
ybjL	IMGVR_UViG_2541047816_000001|2541047816|2544623571	Unchanged	0
ybjL	IMGVR_UViG_2561511241_000002|2561511241|2562596538	Unchanged	0
ybjL	IMGVR_UViG_2563366805_000009|2563366805|2564128935	Unchanged	0
ybjL	IMGVR_UViG_2563366845_000004|2563366845|2564301593	Unchanged	0
ybjL	IMGVR_UViG_2563366914_000005|2563366914|2564637019	Unchanged	0
ybjL	IMGVR_UViG_2698536450_000021|2698536450|2699152903	Unchanged	0
ybjL	IMGVR_UViG_2565956724_000004|2565956724|2566858452	Unchanged	0
ybjL	IMGVR_UViG_637000105_000001|637000105|637354842	Unchanged	0
ybjL	IMGVR_UViG_645058835_000004|645058835|645347960	Unchanged	0
ybjL	IMGVR_UViG_3300014614_000024|3300014614|Ga0134326_1000346	Unchanged	-1
ybjL	IMGVR_UViG_3300028986_000056|3300028986|Ga0169616_10006476	Unchanged	0
ybjL	IMGVR_UViG_3300029886_000148|3300029886|Ga0245330_1003518	Unchanged	0
ybjL	IMGVR_UViG_2503538007_000006|2503538007|2503569870	Unchanged	0
ybjL	IMGVR_UViG_2645727775_000016|2645727775|2646911665	Unchanged	0
ybjL	IMGVR_UViG_2654587686_000018|2654587686|2655388622	Unchanged	0
ybjL	IMGVR_UViG_2690316248_000012|2690316248|2692877735	Unchanged	0
ybjL	IMGVR_UViG_2695420714_000020|2695420714|2697176025	Unchanged	0
ybjL	IMGVR_UViG_2698536355_000010|2698536355|2698746775	Unchanged	0
ybjL	IMGVR_UViG_2579778702_000007|2579778702|2580625988	Unchanged	0
ybjL	IMGVR_UViG_2534681604_000010|2534681604|2534703171	Unchanged	0
ybjL	IMGVR_UViG_2859810971_000006|2859810971|2859814189	Unchanged	0
ybjL	IMGVR_UViG_2551306400_000002|2551306400|2552936318	Unchanged	0
ybjL	IMGVR_UViG_2687453601_000003|2687453601|2689444210	Unchanged	-39
ybjL	IMGVR_UViG_2846284726_000001|2846284726|2846285232	Unchanged	-1
ybjL	IMGVR_UViG_2840431614_000006|2840431614|2840435567	Unchanged	-1
ybjL	IMGVR_UViG_2684623068_000001|2684623068|2686666019	Unchanged	-1
ybjL	IMGVR_UViG_2847708326_000001|2847708326|2847709847	Unchanged	-1
ybjL	IMGVR_UViG_3300031419_000546|3300031419|Ga0308167_1000003105	Unchanged	-1
ybjL	IMGVR_UViG_3300031151_000415|3300031151|Ga0308162_100041747	Unchanged	-1
ybjL	IMGVR_UViG_2671181110_000006|2671181110|2675538735	Unchanged	-31
ybjL	IMGVR_UViG_2657245127_000006|2657245127|2658194836	Unchanged	-31
ybjL	IMGVR_UViG_2687453632_000002|2687453632|2689539766	Unchanged	-31
ybjL	IMGVR_UViG_2706794634_000001|2706794634|2707739444	Unchanged	-1
ybjL	IMGVR_UViG_2724679351_000002|2724679351|2726491274	Unchanged	-1
ybjL	IMGVR_UViG_2724679347_000003|2724679347|2726473217	Unchanged	-1
ybjL	IMGVR_UViG_2663763536_000009|2663763536|2667416637	Unchanged	-1
ybjL	IMGVR_UViG_643692035_000002|643692035|643729038	Unchanged	0
ybjL	IMGVR_UViG_2657245038_000004|2657245038|2657837208	Unchanged	-1
ybjL	IMGVR_UViG_3300036783_000349|3300036783|Ga0376656_0000002_1210494_1212173	Unchanged	2
ybjL	IMGVR_UViG_3300011205_000020|3300011205|Ga0122831_10012742	Unchanged	-2
ybjL	IMGVR_UViG_3300011475_000008|3300011475|Ga0121614_100004159	Unchanged	6
ybjL	IMGVR_UViG_2636415599_000005|2636415599|2637226219	Unchanged	0
ybjL	IMGVR_UViG_3300011209_000026|3300011209|Ga0122297_100043102	Unchanged	-1
ybjL	IMGVR_UViG_2802429590_000005|2802429590|2805862593	Unchanged	-1
ybjL	IMGVR_UViG_3300011913_000029|3300011913|Ga0120841_10001872	Unchanged	6
ybjL	IMGVR_UViG_3300023252_000177|3300023252|Ga0213820_100000639	Unchanged	-39
ybjL	IMGVR_UViG_3300048919_000560|3300048919|Ga0496116_0000023_402958_404760	Unchanged	-39
ybjL	IMGVR_UViG_2847718790_000002|2847718790|2847719878	Unchanged	6
ybjL	IMGVR_UViG_2847723785_000001|2847723785|2847725107	Unchanged	6
ybjL	IMGVR_UViG_3300014699_000018|3300014699|Ga0121455_1000761	Unchanged	464
ybjL	IMGVR_UViG_3300048923_000083|3300048923|Ga0496120_0001164_14_679	Unchanged	340
ybjL	IMGVR_UViG_2609460219_000011|2609460219|2612005872	Unchanged	295
ybjL	IMGVR_UViG_2773858011_000004|2773858011|2775225963	Unchanged	93
ybjL	IMGVR_UViG_2851029279_000003|2851029279|2851031060	Unchanged	93
ybjL	IMGVR_UViG_2913123054_000004|2913123054|2913123279	Unchanged	93
ybjL	IMGVR_UViG_2917865565_000005|2917865565|2917869704	Unchanged	93
ybjL	IMGVR_UViG_2916621918_000005|2916621918|2916625642	Unchanged	66
ybjL	IMGVR_UViG_2904513164_000003|2904513164|2904517699	Unchanged	66
ybjL	IMGVR_UViG_2901703486_000002|2901703486|2901704829	Unchanged	66
ybjL	IMGVR_UViG_2922838355_000003|2922838355|2922841422	Unchanged	66
ybjL	IMGVR_UViG_2744054925_000009|2744054925|2746187291	Unchanged	0
ybjL	IMGVR_UViG_2900973989_000003|2900973989|2900977488	Unchanged	66
ybjL	IMGVR_UViG_2588253798_000002|2588253798|2588760872	Unchanged	44
ybjL	IMGVR_UViG_2854329442_000003|2854329442|2854333666	Unchanged	44
ybjL	IMGVR_UViG_2834054130_000005|2834054130|2834058104	Unchanged	44
ybjL	IMGVR_UViG_2916627578_000003|2916627578|2916629979	Unchanged	44
ybjL	IMGVR_UViG_2519899758_000002|2519899758|2520895866	Unchanged	6
ybjL	IMGVR_UViG_3300011836_000017|3300011836|Ga0122182_100001381	Unchanged	5
ybjL	IMGVR_UViG_2888366609_000001|2888366609|2888368273	Unchanged	6
ybjL	IMGVR_UViG_2906547755_000002|2906547755|2906550828	Unchanged	6
ybjL	IMGVR_UViG_2878992674_000001|2878992674|2878993125	Unchanged	6
ybjL	IMGVR_UViG_2878947168_000001|2878947168|2878949134	Unchanged	6
ybjL	IMGVR_UViG_2876617583_000001|2876617583|2876618418	Unchanged	6
ybjL	IMGVR_UViG_2877544404_000004|2877544404|2877549537	Unchanged	66
ybjL	IMGVR_UViG_2657245501_000002|2657245501|2659231749	Unchanged	0
ybjL	IMGVR_UViG_2660238100_000005|2660238100|2661031843	Unchanged	-1
ybjL	IMGVR_UViG_2634166475_000002|2634166475|2635837703	Unchanged	0
ybjL	IMGVR_UViG_2878445092_000002|2878445092|2878448899	Unchanged	0
ybjL	IMGVR_UViG_2851654087_000002|2851654087|2851657436	Unchanged	0
ybjL	IMGVR_UViG_2634166506_000002|2634166506|2635971346	Unchanged	0
ybjL	IMGVR_UViG_3300011894_000041|3300011894|Ga0122084_100006474	Unchanged	-1
ybjL	IMGVR_UViG_3300030516_000159|3300030516|Ga0268255_100002032	Unchanged	0
ybjL	IMGVR_UViG_2639763135_000003|2639763135|2642131887	Unchanged	-29
ybjL	IMGVR_UViG_2602042066_000001|2602042066|2603699743	Unchanged	-29
ybjL	IMGVR_UViG_2639762822_000002|2639762822|2640848760	Unchanged	-29
ybjL	IMGVR_UViG_2869831711_000002|2869831711|2869832571	Unchanged	0
ybjL	IMGVR_UViG_2660237975_000002|2660237975|2660534582	Unchanged	-29
ybjL	IMGVR_UViG_3300011800_000015|3300011800|Ga0122206_100006405	Unchanged	-30
ybjL	IMGVR_UViG_2596583580_000001|2596583580|2596946273	Unchanged	0
ybjL	IMGVR_UViG_2872152978_000008|2872152978|2872157080	Unchanged	18
ybjL	IMGVR_UViG_2850756110_000011|2850756110|2850761520	Unchanged	18
ybjL	IMGVR_UViG_2869947659_000006|2869947659|2869952285	Unchanged	18
ybjL	IMGVR_UViG_2791354791_000010|2791354791|2791505730	Unchanged	0
ybjL	IMGVR_UViG_2912071112_000004|2912071112|2912074152	Unchanged	0
ybjL	IMGVR_UViG_2938130666_000004|2938130666|2938132110	Unchanged	0
ybjL	IMGVR_UViG_2869423532_000008|2869423532|2869427841	Unchanged	0
ybjL	IMGVR_UViG_2663763292_000004|2663763292|2666439619	Unchanged	0
ybjL	IMGVR_UViG_2903368219_000001|2903368219|2903371240	Unchanged	0
ybjL	IMGVR_UViG_2869468289_000005|2869468289|2869471716	Unchanged	0
ybjL	IMGVR_UViG_2869437394_000001|2869437394|2869438114	Unchanged	0
ybjL	IMGVR_UViG_2850998136_000005|2850998136|2851001379	Unchanged	0
ybjL	IMGVR_UViG_2847583173_000001|2847583173|2847584115	Unchanged	0
ybjL	IMGVR_UViG_2728369586_000003|2728369586|2730917525	Unchanged	0
ybjL	IMGVR_UViG_2724678968_000003|2724678968|2724837326	Unchanged	0
ybjL	IMGVR_UViG_2648501497_000001|2648501497|2650152538	Unchanged	0
ybjL	IMGVR_UViG_2645727755_000002|2645727755|2646831920	Unchanged	0
ybjL	IMGVR_UViG_2906139326_000002|2906139326|2906140784	Unchanged	0
ybjL	IMGVR_UViG_3300011506_000010|3300011506|Ga0122031_10002984	Unchanged	-1
ybjL	IMGVR_UViG_2751185916_000004|2751185916|2753849278	Unchanged	0
ybjL	IMGVR_UViG_2636415690_000004|2636415690|2637587019	Unchanged	0
ybjL	IMGVR_UViG_2874093495_000002|2874093495|2874095728	Unchanged	1
ybjL	IMGVR_UViG_2588253736_000002|2588253736|2588543322	Unchanged	0
ybjL	IMGVR_UViG_2938789904_000002|2938789904|2938790935	Unchanged	0
ybjL	IMGVR_UViG_3300011807_000015|3300011807|Ga0121213_10001144	Unchanged	-1
ybjL	IMGVR_UViG_3300011827_000030|3300011827|Ga0121632_100007112	Unchanged	-4
ybjL	IMGVR_UViG_2597490169_000002|2597490169|2598590929	Unchanged	0
ybjL	IMGVR_UViG_2609459936_000003|2609459936|2610702912	Unchanged	0
ybjL	IMGVR_UViG_2627854182_000002|2627854182|2630537462	Unchanged	0
ybjL	IMGVR_UViG_2905815854_000002|2905815854|2905817366	Unchanged	1
ybjL	IMGVR_UViG_2571042609_000002|2571042609|2573101581	Unchanged	0
ybjL	IMGVR_UViG_2582581021_000007|2582581021|2584302216	Unchanged	1
ybjL	IMGVR_UViG_3300031110_000566|3300031110|Ga0308165_100074343	Unchanged	0
ybjL	IMGVR_UViG_2627854262_000009|2627854262|2630840492	Unchanged	0
ybjL	IMGVR_UViG_3300012252_000040|3300012252|Ga0122200_10011214	Unchanged	-1
ybjL	IMGVR_UViG_3300011651_000027|3300011651|Ga0120825_10003556	Unchanged	-1
ybjL	IMGVR_UViG_2859696974_000002|2859696974|2859700100	Unchanged	0
ybjL	IMGVR_UViG_2667528008_000003|2667528008|2670411151	Unchanged	0
ybjM	IMGVR_UViG_2521172734_000002|2521172734|2522100199	Unchanged	27
ybjM	IMGVR_UViG_2938130666_000004|2938130666|2938132109	Unchanged	-1
ybjM	IMGVR_UViG_2851029279_000003|2851029279|2851031059	Unchanged	-52
ybjM	IMGVR_UViG_643692035_000002|643692035|643729039	Unchanged	0
ybjM	IMGVR_UViG_2627854182_000002|2627854182|2630537463	Unchanged	-2
ybjM	IMGVR_UViG_2634166475_000002|2634166475|2635837704	Unchanged	-2
ybjM	IMGVR_UViG_2534681604_000010|2534681604|2534703170	Unchanged	-4
ybjM	IMGVR_UViG_2859810971_000006|2859810971|2859814188	Unchanged	27
ybjM	IMGVR_UViG_3300011894_000041|3300011894|Ga0122084_100006473	Unchanged	-5
ybjM	IMGVR_UViG_3300011913_000029|3300011913|Ga0120841_10001871	Unchanged	0
ybjM	IMGVR_UViG_2751185916_000004|2751185916|2753849279	Unchanged	3
ybjM	IMGVR_UViG_2916627578_000003|2916627578|2916629980	Unchanged	-2
ybjM	IMGVR_UViG_2551306400_000002|2551306400|2552936317	Unchanged	0
ybjM	IMGVR_UViG_2602042066_000001|2602042066|2603699742	Unchanged	1
ybjM	IMGVR_UViG_2627854262_000009|2627854262|2630840491	Unchanged	-2
ybjM	IMGVR_UViG_2588253736_000002|2588253736|2588543323	Unchanged	-2
ybjM	IMGVR_UViG_2639763135_000003|2639763135|2642131886	Unchanged	1
ybjM	IMGVR_UViG_2660237975_000002|2660237975|2660534581	Unchanged	1
ybjM	IMGVR_UViG_2869831711_000002|2869831711|2869832570	Unchanged	1
ybjM	IMGVR_UViG_2571042609_000002|2571042609|2573101582	Unchanged	-2
ybjM	IMGVR_UViG_2597490169_000002|2597490169|2598590928	Unchanged	-2
ybjM	IMGVR_UViG_2609459936_000003|2609459936|2610702913	Unchanged	-2
ybjM	IMGVR_UViG_2645727755_000002|2645727755|2646831919	Unchanged	0
ybjM	IMGVR_UViG_2634166506_000002|2634166506|2635971347	Unchanged	-2
ybjM	IMGVR_UViG_2698536450_000021|2698536450|2699152904	Unchanged	0
ybjM	IMGVR_UViG_2744054925_000009|2744054925|2746187290	Unchanged	-2
ybjM	IMGVR_UViG_3300011506_000010|3300011506|Ga0122031_10002985	Unchanged	27
ybjM	IMGVR_UViG_3300012252_000040|3300012252|Ga0122200_10011213	Unchanged	19
ybjM	IMGVR_UViG_3300011651_000027|3300011651|Ga0120825_10003555	Unchanged	19
ybjM	IMGVR_UViG_2917865565_000005|2917865565|2917869706	Unchanged	67
ybjM	IMGVR_UViG_3300011827_000030|3300011827|Ga0121632_100007113	Unchanged	24
ybjM	IMGVR_UViG_3300036783_000349|3300036783|Ga0376656_0000002_1209807_1210196	Unchanged	-4
ybjM	IMGVR_UViG_2869468289_000005|2869468289|2869471717	Unchanged	-1
ybjM	IMGVR_UViG_2636415690_000004|2636415690|2637587018	Unchanged	-4
ybjM	IMGVR_UViG_3300011475_000008|3300011475|Ga0121614_100004158	Unchanged	21
ybjM	IMGVR_UViG_3300011807_000015|3300011807|Ga0121213_10001145	Unchanged	-5
ybjM	IMGVR_UViG_2657245501_000002|2657245501|2659231750	Unchanged	-2
ybjM	IMGVR_UViG_2878445092_000002|2878445092|2878448900	Unchanged	3
ybjM	IMGVR_UViG_2834054130_000005|2834054130|2834058103	Unchanged	-2
ybjM	IMGVR_UViG_2588253798_000002|2588253798|2588760871	Unchanged	-2
ybjM	IMGVR_UViG_3300030516_000159|3300030516|Ga0268255_100002031	Unchanged	-3
ybjM	IMGVR_UViG_3300031110_000566|3300031110|Ga0308165_100074344	Unchanged	2
ybjM	IMGVR_UViG_3300011209_000026|3300011209|Ga0122297_100043103	Unchanged	-3
ybjM	IMGVR_UViG_2938789904_000002|2938789904|2938790936	Unchanged	-2
ybjM	IMGVR_UViG_2922838355_000003|2922838355|2922841423	Unchanged	-2
ybjM	IMGVR_UViG_2916621918_000005|2916621918|2916625641	Unchanged	-2
ybjM	IMGVR_UViG_2904513164_000003|2904513164|2904517698	Unchanged	-2
ybjM	IMGVR_UViG_2877544404_000004|2877544404|2877549538	Unchanged	-2
ybjM	IMGVR_UViG_2854329442_000003|2854329442|2854333665	Unchanged	-2
ybjM	IMGVR_UViG_2869437394_000001|2869437394|2869438115	Unchanged	-1
ybjM	IMGVR_UViG_2698536519_000005|2698536519|2699434613	Unchanged	0
ybjM	IMGVR_UViG_2847583173_000001|2847583173|2847584116	Unchanged	-1
ybjM	IMGVR_UViG_2778261226_000006|2778261226|2779353132	Unchanged	0
ybjM	IMGVR_UViG_2778261168_000003|2778261168|2779117485	Unchanged	0
ybjM	IMGVR_UViG_2721755723_000004|2721755723|2723737424	Unchanged	0
ybjM	IMGVR_UViG_2778261139_000004|2778261139|2778997585	Unchanged	0
ybjM	IMGVR_UViG_2778261093_000001|2778261093|2778857161	Unchanged	0
ybjM	IMGVR_UViG_2778261084_000004|2778261084|2778818039	Unchanged	0
ybjM	IMGVR_UViG_2698536372_000029|2698536372|2698821716	Unchanged	0
ybjM	IMGVR_UViG_2698536355_000010|2698536355|2698746774	Unchanged	0
ybjM	IMGVR_UViG_2695420714_000020|2695420714|2697176026	Unchanged	0
ybjM	IMGVR_UViG_2503538007_000006|2503538007|2503569869	Unchanged	0
ybjM	IMGVR_UViG_3300029886_000148|3300029886|Ga0245330_1003517	Unchanged	0
ybjM	IMGVR_UViG_3300028986_000056|3300028986|Ga0169616_10006477	Unchanged	0
ybjM	IMGVR_UViG_645058835_000004|645058835|645347959	Unchanged	0
ybjM	IMGVR_UViG_2579778702_000007|2579778702|2580625989	Unchanged	0
ybjM	IMGVR_UViG_2565956724_000004|2565956724|2566858453	Unchanged	0
ybjM	IMGVR_UViG_2563366845_000004|2563366845|2564301594	Unchanged	0
ybjM	IMGVR_UViG_2563366805_000009|2563366805|2564128936	Unchanged	0
ybjM	IMGVR_UViG_2561511241_000002|2561511241|2562596539	Unchanged	0
ybjM	IMGVR_UViG_2537562215_000011|2537562215|2540204546	Unchanged	0
ybjM	IMGVR_UViG_2531839663_000007|2531839663|2534383610	Unchanged	0
ybjM	IMGVR_UViG_2531839583_000010|2531839583|2534084113	Unchanged	0
ybjM	IMGVR_UViG_2526164661_000012|2526164661|2526833620	Unchanged	0
ybjM	IMGVR_UViG_2711768047_000004|2711768047|2712001940	Unchanged	0
ybjM	IMGVR_UViG_2711768060_000010|2711768060|2712066777	Unchanged	0
ybjM	IMGVR_UViG_2711768064_000004|2711768064|2712085914	Unchanged	0
ybjM	IMGVR_UViG_2718217885_000011|2718217885|2719195317	Unchanged	0
ybjM	IMGVR_UViG_2718218309_000005|2718218309|2720922994	Unchanged	0
ybjM	IMGVR_UViG_2778261250_000007|2778261250|2779442617	Unchanged	0
ybjM	IMGVR_UViG_2778261460_000002|2778261460|2780201864	Unchanged	0
ybjM	IMGVR_UViG_2744054854_000005|2744054854|2745889272	Unchanged	0
ybjM	IMGVR_UViG_2778261545_000003|2778261545|2780531301	Unchanged	0
ybjM	IMGVR_UViG_2778261528_000003|2778261528|2780445811	Unchanged	0
ybjM	IMGVR_UViG_2802429225_000008|2802429225|2804583495	Unchanged	0
ybjM	IMGVR_UViG_2802429245_000007|2802429245|2804671281	Unchanged	0
ybjM	IMGVR_UViG_637000105_000001|637000105|637354843	Unchanged	0
ybjM	IMGVR_UViG_2778261316_000004|2778261316|2779670939	Unchanged	0
ybjM	IMGVR_UViG_2645727775_000016|2645727775|2646911666	Unchanged	0
ybjM	IMGVR_UViG_2654587686_000018|2654587686|2655388623	Unchanged	0
ybjM	IMGVR_UViG_2690316248_000012|2690316248|2692877734	Unchanged	0
ybjM	IMGVR_UViG_2740892426_000005|2740892426|2743395267	Unchanged	0
ybjM	IMGVR_UViG_2541047812_000004|2541047812|2544602693	Unchanged	0
ybjM	IMGVR_UViG_3300014614_000024|3300014614|Ga0134326_1000345	Unchanged	-1
ybjM	IMGVR_UViG_2925891887_000008|2925891887|2925896810	Unchanged	0
ybjM	IMGVR_UViG_2541047816_000001|2541047816|2544623572	Unchanged	0
ybjM	IMGVR_UViG_2563366914_000005|2563366914|2564637020	Unchanged	0
ybjM	IMGVR_UViG_2850998136_000005|2850998136|2851001378	Unchanged	-1
ybjM	IMGVR_UViG_2861069343_000007|2861069343|2861073832	Unchanged	0
ybjM	IMGVR_UViG_2903368219_000001|2903368219|2903371241	Unchanged	-1
ybjM	IMGVR_UViG_2906139326_000002|2906139326|2906140785	Unchanged	-1
ybjM	IMGVR_UViG_2912071112_000004|2912071112|2912074151	Unchanged	-1
ybjM	IMGVR_UViG_2869947659_000006|2869947659|2869952286	Unchanged	0
ybjM	IMGVR_UViG_2869423532_000008|2869423532|2869427842	Unchanged	-1
ybjM	IMGVR_UViG_2851955134_000009|2851955134|2851959561	Unchanged	0
ybjM	IMGVR_UViG_2791354791_000010|2791354791|2791505729	Unchanged	0
ybjM	IMGVR_UViG_2713896907_000008|2713896907|2714822854	Unchanged	0
ybjM	IMGVR_UViG_2713896906_000008|2713896906|2714818333	Unchanged	0
ybjM	IMGVR_UViG_2872152978_000008|2872152978|2872157081	Unchanged	0
ybjM	IMGVR_UViG_2778261538_000002|2778261538|2780496895	Unchanged	0
ybjM	IMGVR_UViG_2913123054_000004|2913123054|2913123280	Unchanged	0
ybjN	IMGVR_UViG_3300011205_000020|3300011205|Ga0122831_10012748	Unchanged	-2
ybjO	IMGVR_UViG_3300011205_000020|3300011205|Ga0122831_10012753	Unchanged	5
ybjP	IMGVR_UViG_2880324937_000003|2880324937|2880328099	Unchanged	0
ybjQ	IMGVR_UViG_3300045988_041762|3300045988|Ga0495776_113446_3_116	Unchanged	69
ybjQ	IMGVR_UViG_3300029447_000015|3300029447|Ga0243899_100080265	Unchanged	70
ybjQ	IMGVR_UViG_3300045988_060489|3300045988|Ga0495776_055879_43213_43329	Unchanged	68
ybjQ	IMGVR_UViG_3300045988_024445|3300045988|Ga0495776_099977_44047_44163	Unchanged	68
ybjQ	IMGVR_UViG_2529293224_000004|2529293224|2531657005	Unchanged	0
ybjQ	IMGVR_UViG_2657244928_000004|2657244928|2657410846	Unchanged	0
ybjQ	IMGVR_UViG_3300029391_000005|3300029391|Ga0243992_10040061	Unchanged	53
ybjQ	IMGVR_UViG_3300045988_043443|3300045988|Ga0495776_127994_38906_39106	Unchanged	40
ybjQ	IMGVR_UViG_3300045988_024456|3300045988|Ga0495776_114143_40772_40966	Unchanged	42
ybjQ	IMGVR_UViG_3300045988_041788|3300045988|Ga0495776_110153_2_226	Unchanged	32
ybjQ	IMGVR_UViG_2622736431_000004|2622736431|2622843555	Unchanged	-65
ybjQ	IMGVR_UViG_3300025270_002296|3300025270|Ga0208813_100004081	Unchanged	-65
ybjQ	IMGVR_UViG_3300045789_000643|3300045789|Ga0491190_0000664_3677_4195	Unchanged	-65
ybjQ	IMGVR_UViG_3300045988_047818|3300045988|Ga0495776_135958_42622_42861	Unchanged	27
ybjQ	IMGVR_UViG_3300021399_005556|3300021399|Ga0224415_1000022690	Unchanged	1
ybjQ	IMGVR_UViG_3300021431_004498|3300021431|Ga0224423_1000039739	Unchanged	1
ybjQ	IMGVR_UViG_3300045988_012759|3300045988|Ga0495776_110925_39670_39786	Unchanged	68
ybjQ	IMGVR_UViG_3300019373_000137|3300019373|Ga0187895_100048717	Unchanged	-1
ybjQ	IMGVR_UViG_3300029310_000024|3300029310|Ga0134545_100024763	Unchanged	2
ybjQ	IMGVR_UViG_3300029243_000067|3300029243|Ga0168713_1005911	Unchanged	2
ybjQ	IMGVR_UViG_3300045988_066995|3300045988|Ga0495776_165946_5375_5692	Unchanged	2
ybjQ	IMGVR_UViG_3300030387_000019|3300030387|Ga0168759_10045863	Unchanged	2
ybjQ	IMGVR_UViG_3300045988_119905|3300045988|Ga0495776_113303_11354_11671	Unchanged	2
ybjQ	IMGVR_UViG_2880324937_000003|2880324937|2880328028	Unchanged	0
ybjQ	IMGVR_UViG_2825527155_000001|2825527155|2825527597	Unchanged	0
ybjQ	IMGVR_UViG_2681812993_000005|2681812993|2682428225	Unchanged	0
ybjQ	IMGVR_UViG_2657245454_000009|2657245454|2659030898	Unchanged	0
ybjQ	IMGVR_UViG_2554235136_000009|2554235136|2554832789	Unchanged	0
ybjQ	IMGVR_UViG_3300045988_026190|3300045988|Ga0495776_025896_39327_39443	Unchanged	68
ybjQ	IMGVR_UViG_3300045988_053187|3300045988|Ga0495776_113910_40751_40867	Unchanged	68
ybjQ	IMGVR_UViG_3300045988_036660|3300045988|Ga0495776_086400_43766_43921	Unchanged	55
ybjS	IMGVR_UViG_2825527155_000001|2825527155|2825527595	Unchanged	0
ycaD	IMGVR_UViG_3300045988_066115|3300045988|Ga0495776_042520_1_165	Unchanged	327
ycaD	IMGVR_UViG_3300048921_000172|3300048921|Ga0496118_0001622_974_2122	Unchanged	0
ycaO	IMGVR_UViG_2687453623_000004|2687453623|2689511088	Unchanged	0
ycaO	IMGVR_UViG_2617270977_000017|2617270977|2618292250	Unchanged	0
ycaP	IMGVR_UViG_2687453623_000004|2687453623|2689511087	Unchanged	0
ycaP	IMGVR_UViG_2617270977_000017|2617270977|2618292251	Unchanged	0
yccA	IMGVR_UViG_2579778701_000002|2579778701|2580620866	Unchanged	-4
yccA	IMGVR_UViG_3300046692_000379|3300046692|Ga0495671_0000256_290_961	Unchanged	-4
yccA	IMGVR_UViG_2811994986_000001|2811994986|2812705966	Unchanged	-4
yccA	IMGVR_UViG_2667527397_000002|2667527397|2667988871	Unchanged	-4
yccA	IMGVR_UViG_2517572175_000001|2517572175|2518035341	Unchanged	-4
yccA	IMGVR_UViG_3300021246_000084|3300021246|Ga0223637_100201880	Unchanged	-4
yccA	IMGVR_UViG_3300013929_000020|3300013929|Ga0120998_100005116	Unchanged	-5
yccA	IMGVR_UViG_3300002056_000009|3300002056|AA4_100019057	Unchanged	-10
yccA	IMGVR_UViG_2888854291_000002|2888854291|2888857872	Unchanged	-4
yccA	IMGVR_UViG_2885967263_000001|2885967263|2885970639	Unchanged	-4
yccA	IMGVR_UViG_2545555812_000001|2545555812|2545583630	Unchanged	-4
yccA	IMGVR_UViG_2511231007_000003|2511231007|2511274564	Unchanged	-4
yccA	IMGVR_UViG_3300044475_000307|3300044475|Ga0436578_000097_6635_7306	Unchanged	-4
yccA	IMGVR_UViG_3300028585_000498|3300028585|Ga0265797_100010115	Unchanged	-4
yccA	IMGVR_UViG_3300027640_000009|3300027640|Ga0209347_100142955	Unchanged	-3
yccA	IMGVR_UViG_3300025711_000264|3300025711|Ga0207696_1000018444	Unchanged	-4
yccA	IMGVR_UViG_2599185103_000004|2599185103|2599199632	Unchanged	0
yccA	IMGVR_UViG_3300011733_000009|3300011733|Ga0122291_10029150	Unchanged	-3
yccA	IMGVR_UViG_2675903647_000004|2675903647|2678761607	Unchanged	-4
yccA	IMGVR_UViG_3300011141_000003|3300011141|Ga0122809_1000103	Unchanged	-20
yccA	IMGVR_UViG_2917153223_000001|2917153223|2917154418	Unchanged	-4
yccA	IMGVR_UViG_2885961229_000001|2885961229|2885963279	Unchanged	-4
yccA	IMGVR_UViG_2617271064_000001|2617271064|2618653960	Unchanged	-4
yccA	IMGVR_UViG_2623620443_000002|2623620443|2624480540	Unchanged	-4
yccA	IMGVR_UViG_2643221589_000001|2643221589|2643954156	Unchanged	-4
yccA	IMGVR_UViG_2713897149_000002|2713897149|2715759469	Unchanged	-4
yccA	IMGVR_UViG_3300048920_000615|3300048920|Ga0496117_0000681_17293_17964	Unchanged	-4
yccA	IMGVR_UViG_2883052908_000002|2883052908|2883056787	Unchanged	-4
yccF	IMGVR_UViG_3300016649_000263|3300016649|Ga0186766_1003881	Unchanged	117
yccJ	IMGVR_UViG_3300037502_004181|3300037502|Ga0310151_0000079_70257_70454	Unchanged	10
yccJ	IMGVR_UViG_2896197661_000013|2896197661|2896201241	Unchanged	5
yccJ	IMGVR_UViG_2850131454_000006|2850131454|2850133503	Unchanged	5
yccJ	IMGVR_UViG_2846692127_000005|2846692127|2846694534	Unchanged	8
yccJ	IMGVR_UViG_2788499824_000003|2788499824|2788613131	Unchanged	5
yccM	IMGVR_UViG_2868918186_000002|2868918186|2868920698	Unchanged	-12
yccM	IMGVR_UViG_2871263311_000002|2871263311|2871264142	Unchanged	-92
yccM	IMGVR_UViG_2740892410_000002|2740892410|2743319263	Unchanged	-12
yccM	IMGVR_UViG_2868946205_000003|2868946205|2868947240	Unchanged	-11
yccX	IMGVR_UViG_3300042255_000029|3300042255|Ga0451645_00182_170_457	Unchanged	-3
ycdX	IMGVR_UViG_2778261064_000026|2778261064|2778752792	Unchanged	104
ycdX	IMGVR_UViG_3300012241_000017|3300012241|Ga0121217_10010240	Unchanged	103
ycdX	IMGVR_UViG_3300011680_000001|3300011680|Ga0120710_1000841	Unchanged	121
ycdX	IMGVR_UViG_3300011680_000001|3300011680|Ga0120710_10008438	Unchanged	122
ycdX	IMGVR_UViG_3300014072_000002|3300014072|Ga0121528_10008836	Unchanged	188
ycdX	IMGVR_UViG_3300014072_000002|3300014072|Ga0121528_1000881	Unchanged	201
ycdX	IMGVR_UViG_3300009036_000021|3300009036|Ga0105244_1000045546	Unchanged	143
ycdY	IMGVR_UViG_3300011680_000001|3300011680|Ga0120710_10008439	Unchanged	-1
yceK	IMGVR_UViG_3300011964_000002|3300011964|Ga0120789_1001732	Unchanged	-1
ycfH	IMGVR_UViG_3300029327_000036|3300029327|Ga0243509_1027083	Unchanged	7
ycfH	IMGVR_UViG_3300031344_000198|3300031344|Ga0265316_1000909216	Unchanged	122
ycfH	IMGVR_UViG_3300030052_000104|3300030052|Ga0302217_1000062617	Unchanged	108
ycfH	IMGVR_UViG_3300010353_000808|3300010353|Ga0116236_1002169214	Unchanged	73
ycgB	IMGVR_UViG_3300049793_000366|3300049793|Ga0497410_0000003_215893_217401	Unchanged	8
ycgB	IMGVR_UViG_3300043399_000676|3300043399|Ga0451681_0000004_255825_257273	Unchanged	28
ycgB	IMGVR_UViG_3300045391_000731|3300045391|Ga0438458_00001653_18412_19890	Unchanged	18
ycgB	IMGVR_UViG_3300021514_000002|3300021514|Ga0190293_1000001501	Unchanged	-3
ycgB	IMGVR_UViG_3300010352_001202|3300010352|Ga0116247_10000009332	Unchanged	22
ycgB	IMGVR_UViG_3300024239_000011|3300024239|Ga0247724_1000001703	Unchanged	-3
ycgB	IMGVR_UViG_3300027525_000555|3300027525|Ga0208437_1000001120	Unchanged	11
ycgB	IMGVR_UViG_3300020202_000061|3300020202|Ga0196964_10000008408	Unchanged	14
ycgB	IMGVR_UViG_3300036770_008729|3300036770|Ga0310126_0000009_91705_93201	Unchanged	12
ycgB	IMGVR_UViG_3300028800_000059|3300028800|Ga0265338_10000079205	Unchanged	2
ycgB	IMGVR_UViG_3300037466_002980|3300037466|Ga0395898_0000033_68266_69726	Unchanged	24
ycgB	IMGVR_UViG_3300045391_001129|3300045391|Ga0438458_00001743_32339_33823	Unchanged	16
ycgB	IMGVR_UViG_3300001199_000385|3300001199|J055_10000008282	Unchanged	19
ycgB	IMGVR_UViG_3300024988_000006|3300024988|Ga0209958_1000078579	Unchanged	10
ycgB	IMGVR_UViG_3300049793_000084|3300049793|Ga0497410_0000235_3032_4510	Unchanged	18
ycgB	IMGVR_UViG_3300046660_000488|3300046660|Ga0495625_0000006_143429_144898	Unchanged	21
ycgB	IMGVR_UViG_3300035180_001680|3300035180|Ga0373631_0000006_316836_319094	Unchanged	-242
ycgB	IMGVR_UViG_3300025676_000713|3300025676|Ga0209657_1000002376	Unchanged	-37
ycgB	IMGVR_UViG_3300030503_000315|3300030503|Ga0311370_10000054269	Unchanged	5
ycgB	IMGVR_UViG_3300008255_000143|3300008255|Ga0100403_100016276	Unchanged	21
ycgB	IMGVR_UViG_3300005805_000045|3300005805|Ga0079957_1000005182	Unchanged	4
ycgB	IMGVR_UViG_2855745187_000001|2855745187|2855745453	Unchanged	-7
ycgB	IMGVR_UViG_2921354122_000002|2921354122|2921355778	Unchanged	-7
ycgJ	IMGVR_UViG_2548876670_000008|2548876670|2549315375	Unchanged	2
ycgM	IMGVR_UViG_3300011771_000021|3300011771|Ga0122102_1000791	Unchanged	84
ycgN	IMGVR_UViG_2924389574_000001|2924389574|2924390152	Unchanged	0
ycgN	IMGVR_UViG_2926642366_000001|2926642366|2926642712	Unchanged	0
ycgN	IMGVR_UViG_2905869458_000001|2905869458|2905870717	Unchanged	0
ycgN	IMGVR_UViG_2905793522_000005|2905793522|2905796274	Unchanged	0
ycgN	IMGVR_UViG_2718217807_000007|2718217807|2718908881	Unchanged	0
ycgN	IMGVR_UViG_3300011660_000023|3300011660|Ga0122294_100017148	Unchanged	-1
ycgN	IMGVR_UViG_3300029161_000018|3300029161|Ga0120210_100007417	Unchanged	0
ycgN	IMGVR_UViG_2851013770_000005|2851013770|2851016757	Unchanged	0
ycgN	IMGVR_UViG_2843969098_000004|2843969098|2843972252	Unchanged	0
ycgN	IMGVR_UViG_2537561900_000004|2537561900|2539093781	Unchanged	0
ycgN	IMGVR_UViG_2905864693_000004|2905864693|2905868689	Unchanged	0
ycgN	IMGVR_UViG_2851103993_000002|2851103993|2851106298	Unchanged	0
ycgN	IMGVR_UViG_2846381357_000006|2846381357|2846381801	Unchanged	-1
ycgN	IMGVR_UViG_2895111083_000004|2895111083|2895114353	Unchanged	-1
ycgN	IMGVR_UViG_2718218016_000003|2718218016|2719757624	Unchanged	2
ycgN	IMGVR_UViG_2711768100_000001|2711768100|2712256623	Unchanged	2
ycgN	IMGVR_UViG_3300040960_002782|3300040960|Ga0436643_000192_33530_33970	Unchanged	2
ycgN	IMGVR_UViG_3300028584_000314|3300028584|Ga0308423_10568942	Unchanged	-1
ycgN	IMGVR_UViG_3300032006_000035|3300032006|Ga0310344_1000038638	Unchanged	17
ycgN	IMGVR_UViG_3300032731_000668|3300032731|Ga0335114_1124258152	Unchanged	13
ycgN	IMGVR_UViG_2827186723_000003|2827186723|2827188436	Unchanged	0
ycgX	IMGVR_UViG_2529292913_000006|2529292913|2530494186	Unchanged	0
ycgX	IMGVR_UViG_2529293142_000021|2529293142|2531359698	Unchanged	0
ycgX	IMGVR_UViG_2579778938_000007|2579778938|2581624445	Unchanged	0
ycgX	IMGVR_UViG_2541047870_000002|2541047870|2544889203	Unchanged	0
ycgX	IMGVR_UViG_2687453442_000006|2687453442|2688804866	Unchanged	90
ycgX	IMGVR_UViG_2773857889_000006|2773857889|2774742884	Unchanged	0
ycgX	IMGVR_UViG_2695420739_000024|2695420739|2697280686	Unchanged	0
ycgX	IMGVR_UViG_2778261245_000001|2778261245|2779417304	Unchanged	0
ycgX	IMGVR_UViG_2537562195_000009|2537562195|2540140106	Unchanged	0
ycgX	IMGVR_UViG_2909278081_000001|2909278081|2909281678	Unchanged	0
ycgX	IMGVR_UViG_2778261545_000004|2778261545|2780532144	Unchanged	0
ycgX	IMGVR_UViG_647533158_000004|647533158|647953433	Unchanged	0
ycgX	IMGVR_UViG_2718218171_000003|2718218171|2720387717	Unchanged	0
ycgX	IMGVR_UViG_2698536610_000002|2698536610|2699781617	Unchanged	0
ycgX	IMGVR_UViG_2671181134_000016|2671181134|2675649165	Unchanged	0
ycgX	IMGVR_UViG_2619619135_000001|2619619135|2620793015	Unchanged	0
ycgX	IMGVR_UViG_2721755706_000002|2721755706|2723667583	Unchanged	0
ycgZ	IMGVR_UViG_3300011569_000003|3300011569|Ga0121583_1000706	Unchanged	-6
ycgZ	IMGVR_UViG_2791355159_000004|2791355159|2792927957	Unchanged	-1
ychF	IMGVR_UViG_3300029593_000086|3300029593|Ga0245135_1003187	Down/Less Phage	-3
ychF	IMGVR_UViG_3300045988_177499|3300045988|Ga0495776_002284_23416_24513	Down/Less Phage	-2
ychF	IMGVR_UViG_3300031555_010402|3300031555|Ga0318466_1000159442	Down/Less Phage	-2
ychF	IMGVR_UViG_3300029718_000293|3300029718|Ga0245237_100039665	Down/Less Phage	-2
ychF	IMGVR_UViG_3300029878_000250|3300029878|Ga0245327_10024871	Down/Less Phage	-6
ychF	IMGVR_UViG_2837111862_000001|2837111862|2837113472	Down/Less Phage	2
ychF	IMGVR_UViG_3300046229_000021|3300046229|Ga0485560_00273_37672_38115	Down/Less Phage	216
ychF	IMGVR_UViG_3300006810_014100|3300006810|Ga0070754_1000073743	Down/Less Phage	99
ychF	IMGVR_UViG_3300048856_000101|3300048856|Ga0496066_000607_80876_81964	Down/Less Phage	1
ychF	IMGVR_UViG_3300039366_000275|3300039366|Ga0169784_01548_2_154	Down/Less Phage	312
ychF	IMGVR_UViG_3300026907_000047|3300026907|Ga0209699_10056523	Down/Less Phage	323
ychF	IMGVR_UViG_3300045988_177499|3300045988|Ga0495776_002284_17758_18855	Down/Less Phage	-2
ychF	IMGVR_UViG_2864562266_000001|2864562266|2864562723	Down/Less Phage	-1
ychF	IMGVR_UViG_3300031555_006012|3300031555|Ga0318466_10006973113	Down/Less Phage	-2
ychF	IMGVR_UViG_3300030350_000005|3300030350|Ga0243496_101101	Down/Less Phage	136
ychF	IMGVR_UViG_3300024928_000039|3300024928|Ga0208395_1004953	Down/Less Phage	0
ychF	IMGVR_UViG_3300024972_000033|3300024972|Ga0208626_10000903	Down/Less Phage	0
ychF	IMGVR_UViG_3300035361_000018|3300035361|Ga0247267_00134_3_1049	Down/Less Phage	15
ychF	IMGVR_UViG_3300007925_000098|3300007925|Ga0113553_10020668	Down/Less Phage	-1
ychJ	IMGVR_UViG_3300039050_000029|3300039050|Ga0237940_00046_13531_13713	Unchanged	92
ychJ	IMGVR_UViG_3300038530_001370|3300038530|Ga0183731_000077_18958_19146	Unchanged	90
ychJ	IMGVR_UViG_3300030329_002531|3300030329|Ga0183661_100057437	Unchanged	90
ychJ	IMGVR_UViG_3300033407_000007|3300033407|Ga0214472_1000024632	Unchanged	76
yciA	IMGVR_UViG_3300011832_000017|3300011832|Ga0121719_10008220	Unchanged	0
yciA	IMGVR_UViG_2703718827_000002|2703718827|2704652512	Unchanged	0
yciB	IMGVR_UViG_2541047857_000009|2541047857|2544825615	Unchanged	1
yciB	IMGVR_UViG_3300048920_000123|3300048920|Ga0496117_0000834_47510_47668	Unchanged	127
yciC	IMGVR_UViG_3300029170_000055|3300029170|Ga0120232_1000562	Unchanged	0
yciC	IMGVR_UViG_2541047857_000009|2541047857|2544825616	Unchanged	0
yciE	IMGVR_UViG_2521172732_000010|2521172732|2522090307	Unchanged	0
yciE	IMGVR_UViG_3300020156_000455|3300020156|Ga0196970_100021370	Unchanged	-1
yciF	IMGVR_UViG_3300025904_000142|3300025904|Ga0207647_10000006172	Unchanged	0
yciF	IMGVR_UViG_3300046458_000142|3300046458|Ga0495591_000003_142700_143176	Unchanged	8
yciF	IMGVR_UViG_2551306350_000003|2551306350|2552738847	Unchanged	0
yciF	IMGVR_UViG_2927603779_000003|2927603779|2927606945	Unchanged	0
yciF	IMGVR_UViG_2643221907_000003|2643221907|2645480738	Unchanged	2
yciF	IMGVR_UViG_2788500518_000003|2788500518|2790961997	Unchanged	9
yciF	IMGVR_UViG_2521172732_000010|2521172732|2522090308	Unchanged	0
yciG	IMGVR_UViG_2675903661_000018|2675903661|2678821962	Unchanged	2
yciG	IMGVR_UViG_643348545_000007|643348545|643500690	Unchanged	2
yciG	IMGVR_UViG_2654588054_000003|2654588054|2656793368	Unchanged	24
yciG	IMGVR_UViG_2877982868_000011|2877982868|2877985513	Unchanged	24
yciH	IMGVR_UViG_2845268187_000001|2845268187|2845272822	Unchanged	5
yciH	IMGVR_UViG_2784132045_000001|2784132045|2784191536	Unchanged	5
yciH	IMGVR_UViG_3300009500_000019|3300009500|Ga0116229_1000058570	Unchanged	-2
yciH	IMGVR_UViG_2916752974_000001|2916752974|2916755573	Unchanged	5
yciH	IMGVR_UViG_2767802214_000001|2767802214|2769237476	Unchanged	5
yciH	IMGVR_UViG_2908151394_000004|2908151394|2908155495	Unchanged	5
yciH	IMGVR_UViG_3300031800_000783|3300031800|Ga0310122_1000011015	Unchanged	5
yciH	IMGVR_UViG_2693429684_000001|2693429684|2694214284	Unchanged	5
yciH	IMGVR_UViG_2811994967_000001|2811994967|2812645151	Unchanged	5
yciH	IMGVR_UViG_2781126017_000001|2781126017|2782174169	Unchanged	5
yciH	IMGVR_UViG_2885747374_000001|2885747374|2885749363	Unchanged	5
yciH	IMGVR_UViG_2806310939_000001|2806310939|2808131822	Unchanged	5
yciH	IMGVR_UViG_2781125709_000001|2781125709|2781495998	Unchanged	5
yciH	IMGVR_UViG_3300032273_000071|3300032273|Ga0316197_1000002622	Unchanged	5
yciH	IMGVR_UViG_2630968598_000003|2630968598|2632458083	Unchanged	5
yciH	IMGVR_UViG_2744054700_000004|2744054700|2745328731	Unchanged	5
yciH	IMGVR_UViG_2773858003_000005|2773858003|2775175954	Unchanged	5
yciH	IMGVR_UViG_2916734906_000001|2916734906|2916735658	Unchanged	5
yciH	IMGVR_UViG_2724679809_000003|2724679809|2728167854	Unchanged	71
yciH	IMGVR_UViG_2806310909_000004|2806310909|2808003379	Unchanged	5
yciH	IMGVR_UViG_3300035491_000331|3300035491|Ga0376444_000431_14332_14643	Unchanged	5
yciH	IMGVR_UViG_2895891094_000002|2895891094|2895893921	Unchanged	5
yciH	IMGVR_UViG_3300032273_000081|3300032273|Ga0316197_10000006263	Unchanged	1
yciH	IMGVR_UViG_3300040808_002181|3300040808|Ga0436642_002588_8675_8986	Unchanged	5
yciH	IMGVR_UViG_3300026703_000011|3300026703|Ga0207798_1003583	Unchanged	5
yciH	IMGVR_UViG_2740892470_000001|2740892470|2743604931	Unchanged	5
yciH	IMGVR_UViG_2773858009_000001|2773858009|2775214927	Unchanged	5
yciH	IMGVR_UViG_2912613223_000002|2912613223|2912617118	Unchanged	5
yciH	IMGVR_UViG_2713897062_000003|2713897062|2715393573	Unchanged	5
yciH	IMGVR_UViG_2770939451_000003|2770939451|2771369892	Unchanged	5
yciH	IMGVR_UViG_647533244_000006|647533244|647561391	Unchanged	5
yciH	IMGVR_UViG_2870262238_000006|2870262238|2870266429	Unchanged	5
yciH	IMGVR_UViG_2806310835_000002|2806310835|2807720715	Unchanged	5
yciH	IMGVR_UViG_2875330874_000003|2875330874|2875334463	Unchanged	5
yciH	IMGVR_UViG_2880110992_000002|2880110992|2880114536	Unchanged	5
yciH	IMGVR_UViG_2912598855_000004|2912598855|2912603030	Unchanged	5
yciH	IMGVR_UViG_2872456414_000001|2872456414|2872460054	Unchanged	5
yciH	IMGVR_UViG_2875345634_000001|2875345634|2875349276	Unchanged	5
yciH	IMGVR_UViG_2908092277_000002|2908092277|2908096481	Unchanged	5
yciH	IMGVR_UViG_2916716654_000001|2916716654|2916721656	Unchanged	5
yciH	IMGVR_UViG_2880092950_000002|2880092950|2880096686	Unchanged	5
yciH	IMGVR_UViG_2700989524_000002|2700989524|2703066537	Unchanged	5
yciH	IMGVR_UViG_2875320051_000002|2875320051|2875323368	Unchanged	5
yciH	IMGVR_UViG_2877652518_000003|2877652518|2877656315	Unchanged	5
yciI	IMGVR_UViG_3300048924_000188|3300048924|Ga0496121_0001746_48_344	Unchanged	0
yciI	IMGVR_UViG_3300048923_000105|3300048923|Ga0496120_0001112_942_1238	Unchanged	0
yciI	IMGVR_UViG_3300003857_000008|3300003857|Ga0058693_100011945	Unchanged	-1
yciI	IMGVR_UViG_2568526722_000002|2568526722|2570931036	Unchanged	0
yciI	IMGVR_UViG_3300011832_000017|3300011832|Ga0121719_10008222	Unchanged	-41
yciI	IMGVR_UViG_2737471852_000002|2737471852|2738042598	Unchanged	-32
yciI	IMGVR_UViG_2703718827_000002|2703718827|2704652514	Unchanged	0
yciI	IMGVR_UViG_3300027606_000017|3300027606|Ga0209370_100080245	Unchanged	42
yciI	IMGVR_UViG_3300042922_000702|3300042922|Ga0456363_0001957_315_611	Unchanged	0
yciI	IMGVR_UViG_3300030512_000015|3300030512|Ga0268257_100072745	Unchanged	42
yciI	IMGVR_UViG_2667527787_000008|2667527787|2669482682	Unchanged	0
yciI	IMGVR_UViG_3300048923_000082|3300048923|Ga0496120_0001186_74_370	Unchanged	0
yciI	IMGVR_UViG_3300048924_000148|3300048924|Ga0496121_0002058_31720_31836	Unchanged	60
yciK	IMGVR_UViG_3300011638_000044|3300011638|Ga0121237_100010223	Unchanged	-2
yciK	IMGVR_UViG_2879992451_000001|2879992451|2879992859	Unchanged	-1
yciO	IMGVR_UViG_3300007736_000286|3300007736|Ga0105757_100008168	Unchanged	41
yciO	IMGVR_UViG_3300011635_000012|3300011635|Ga0121542_10005977	Unchanged	-1
yciU	IMGVR_UViG_2597489865_000010|2597489865|2597785508	Unchanged	2
yciU	IMGVR_UViG_2643221774_000004|2643221774|2644899109	Unchanged	2
yciU	IMGVR_UViG_649633081_000001|649633081|649847126	Unchanged	0
yciU	IMGVR_UViG_2773857638_000003|2773857638|2774002868	Unchanged	0
yciU	IMGVR_UViG_3300011855_000045|3300011855|Ga0121608_10001092	Unchanged	-1
yciU	IMGVR_UViG_2938163022_000009|2938163022|2938167267	Unchanged	0
yciU	IMGVR_UViG_2847583173_000004|2847583173|2847585205	Unchanged	0
yciU	IMGVR_UViG_2602041575_000006|2602041575|2602257632	Unchanged	0
yciU	IMGVR_UViG_2585427726_000002|2585427726|2586373040	Unchanged	0
yciU	IMGVR_UViG_2563366938_000002|2563366938|2564755112	Unchanged	0
yciU	IMGVR_UViG_3300048928_000641|3300048928|Ga0496125_0000009_75725_76054	Unchanged	0
yciU	IMGVR_UViG_3300028960_000076|3300028960|Ga0169754_100032188	Unchanged	0
yciU	IMGVR_UViG_2576861439_000003|2576861439|2578367138	Unchanged	0
yciU	IMGVR_UViG_2922246775_000003|2922246775|2922249141	Unchanged	0
yciY	IMGVR_UViG_2903312461_000004|2903312461|2903313892	Unchanged	0
yciY	IMGVR_UViG_3300048928_000641|3300048928|Ga0496125_0000009_77692_77865	Unchanged	0
yciY	IMGVR_UViG_2563366938_000002|2563366938|2564755110	Unchanged	0
yciY	IMGVR_UViG_2922246775_000003|2922246775|2922249143	Unchanged	0
yciY	IMGVR_UViG_3300028960_000076|3300028960|Ga0169754_100032186	Unchanged	0
yciY	IMGVR_UViG_2874323976_000003|2874323976|2874326582	Unchanged	0
yciY	IMGVR_UViG_2643221774_000004|2643221774|2644899111	Unchanged	0
yciY	IMGVR_UViG_649633081_000001|649633081|649847124	Unchanged	0
yciY	IMGVR_UViG_2585427726_000002|2585427726|2586373042	Unchanged	12
yciY	IMGVR_UViG_2597489865_000010|2597489865|2597785506	Unchanged	-2
yciY	IMGVR_UViG_3300011855_000045|3300011855|Ga0121608_10001094	Unchanged	-1
yciY	IMGVR_UViG_2938163022_000009|2938163022|2938167265	Unchanged	0
yciY	IMGVR_UViG_2851013770_000004|2851013770|2851016568	Unchanged	0
yciY	IMGVR_UViG_2847583173_000004|2847583173|2847585203	Unchanged	0
yciY	IMGVR_UViG_2773857638_000003|2773857638|2774002870	Unchanged	0
ycjM	IMGVR_UViG_3300011827_000033|3300011827|Ga0121632_100023128	Unchanged	293
ycjM	IMGVR_UViG_3300011827_000033|3300011827|Ga0121632_10002366	Unchanged	305
ycjN	IMGVR_UViG_3300011827_000033|3300011827|Ga0121632_100023130	Unchanged	-1
ycjO	IMGVR_UViG_3300011827_000033|3300011827|Ga0121632_100023131	Unchanged	-1
ycjW	IMGVR_UViG_2843020057_000001|2843020057|2843022152	Unchanged	235
ycjY	IMGVR_UViG_2675903279_000001|2675903279|2677344698	Unchanged	205
ydaE	IMGVR_UViG_2576861193_000002|2576861193|2577561696	Unchanged	0
ydaE	IMGVR_UViG_2579778674_000010|2579778674|2580500614	Unchanged	0
ydaE	IMGVR_UViG_2671180676_000008|2671180676|2673743635	Unchanged	0
ydaE	IMGVR_UViG_2565956726_000008|2565956726|2566868811	Unchanged	0
ydaE	IMGVR_UViG_2663762648_000013|2663762648|2663946727	Unchanged	0
ydaE	IMGVR_UViG_2654587772_000002|2654587772|2655733394	Unchanged	0
ydaE	IMGVR_UViG_2563366985_000002|2563366985|2564985782	Unchanged	0
ydaE	IMGVR_UViG_2690316095_000005|2690316095|2692222697	Unchanged	-38
ydaE	IMGVR_UViG_2563366883_000017|2563366883|2564488674	Unchanged	0
ydaE	IMGVR_UViG_2541047913_000006|2541047913|2545099519	Unchanged	0
ydaE	IMGVR_UViG_2541047882_000006|2541047882|2544948834	Unchanged	0
ydaE	IMGVR_UViG_2541047879_000001|2541047879|2544933745	Unchanged	0
ydaE	IMGVR_UViG_3300028955_000061|3300028955|Ga0169715_100015119	Unchanged	0
ydaE	IMGVR_UViG_2698536620_000014|2698536620|2699818106	Unchanged	0
ydaE	IMGVR_UViG_2687453386_000002|2687453386|2688570115	Unchanged	-38
ydaE	IMGVR_UViG_2563366911_000003|2563366911|2564623375	Unchanged	0
ydaE	IMGVR_UViG_2703718833_000007|2703718833|2704683596	Unchanged	0
ydaE	IMGVR_UViG_2778261667_000008|2778261667|2780941227	Unchanged	0
ydaE	IMGVR_UViG_2721755658_000002|2721755658|2723457904	Unchanged	0
ydaE	IMGVR_UViG_3300036778_000214|3300036778|Ga0376647_0000030_68690_68854	Unchanged	2
ydaE	IMGVR_UViG_2850756110_000011|2850756110|2850761477	Unchanged	-29
ydaE	IMGVR_UViG_2850808358_000005|2850808358|2850809723	Unchanged	-39
ydaE	IMGVR_UViG_2537561977_000014|2537561977|2539356410	Unchanged	-39
ydaE	IMGVR_UViG_2721755643_000005|2721755643|2723383879	Unchanged	-37
ydaE	IMGVR_UViG_2850796239_000012|2850796239|2850801350	Unchanged	-37
ydaE	IMGVR_UViG_2874945390_000008|2874945390|2874946974	Unchanged	-37
ydaE	IMGVR_UViG_2531839666_000014|2531839666|2534398960	Unchanged	-1
ydaE	IMGVR_UViG_2878893965_000005|2878893965|2878895039	Unchanged	2
ydaE	IMGVR_UViG_2785510720_000002|2785510720|2785618450	Unchanged	2
ydaE	IMGVR_UViG_2802429217_000003|2802429217|2804545856	Unchanged	0
ydaE	IMGVR_UViG_2778261638_000003|2778261638|2780830311	Unchanged	0
ydaE	IMGVR_UViG_2562617113_000019|2562617113|2563068986	Unchanged	0
ydaE	IMGVR_UViG_2913112809_000003|2913112809|2913114430	Unchanged	2
ydaE	IMGVR_UViG_641228506_000004|641228506|641322698	Unchanged	-37
ydaE	IMGVR_UViG_2917403263_000001|2917403263|2917403341	Unchanged	2
ydaE	IMGVR_UViG_2537562172_000006|2537562172|2540041607	Unchanged	2
ydaE	IMGVR_UViG_2778261644_000010|2778261644|2780864391	Unchanged	-2
ydaE	IMGVR_UViG_2880315041_000001|2880315041|2880317835	Unchanged	2
ydaE	IMGVR_UViG_2802429234_000005|2802429234|2804624053	Unchanged	-2
ydaE	IMGVR_UViG_2563366820_000003|2563366820|2564180760	Unchanged	-2
ydaE	IMGVR_UViG_2778261635_000003|2778261635|2780818658	Unchanged	-2
ydaE	IMGVR_UViG_2778261530_000005|2778261530|2780455001	Unchanged	0
ydaE	IMGVR_UViG_2778261505_000003|2778261505|2780341113	Unchanged	0
ydaE	IMGVR_UViG_2778261394_000006|2778261394|2779958812	Unchanged	0
ydaE	IMGVR_UViG_2734482775_000002|2734482775|2737337357	Unchanged	0
ydaE	IMGVR_UViG_2534681900_000009|2534681900|2535896544	Unchanged	0
ydaE	IMGVR_UViG_3300028456_000005|3300028456|Ga0307244_103218	Unchanged	0
ydaE	IMGVR_UViG_2541047955_000003|2541047955|2545305806	Unchanged	-2
ydaE	IMGVR_UViG_3300029671_000260|3300029671|Ga0245181_10017430	Unchanged	0
ydaE	IMGVR_UViG_2718218172_000010|2718218172|2720395306	Unchanged	2
ydaE	IMGVR_UViG_2802429237_000001|2802429237|2804635363	Unchanged	0
ydaE	IMGVR_UViG_2721755652_000008|2721755652|2723428850	Unchanged	0
ydaE	IMGVR_UViG_2571042901_000003|2571042901|2574100300	Unchanged	-38
ydaE	IMGVR_UViG_2724678954_000003|2724678954|2724778076	Unchanged	-38
ydaE	IMGVR_UViG_2731957936_000007|2731957936|2733839134	Unchanged	-38
ydaE	IMGVR_UViG_2731957940_000001|2731957940|2733855558	Unchanged	-38
ydaE	IMGVR_UViG_2861008536_000005|2861008536|2861010729	Unchanged	-38
ydaE	IMGVR_UViG_2872653897_000004|2872653897|2872656808	Unchanged	-38
ydaE	IMGVR_UViG_2663762899_000002|2663762899|2664864454	Unchanged	-38
ydaE	IMGVR_UViG_2660238196_000001|2660238196|2661385924	Unchanged	-38
ydaE	IMGVR_UViG_2630968826_000011|2630968826|2633401815	Unchanged	-38
ydaE	IMGVR_UViG_2579778531_000006|2579778531|2579900955	Unchanged	-38
ydaE	IMGVR_UViG_2574180332_000004|2574180332|2576439439	Unchanged	-38
ydaE	IMGVR_UViG_2537561943_000002|2537561943|2539243494	Unchanged	-38
ydaE	IMGVR_UViG_2558309121_000001|2558309121|2558738441	Unchanged	-38
ydaE	IMGVR_UViG_2913097827_000001|2913097827|2913098580	Unchanged	-38
ydaE	IMGVR_UViG_2917333062_000002|2917333062|2917335700	Unchanged	-38
ydaE	IMGVR_UViG_641736111_000018|641736111|642160224	Unchanged	-38
ydaE	IMGVR_UViG_2923249236_000002|2923249236|2923251072	Unchanged	-38
ydaE	IMGVR_UViG_2939091723_000002|2939091723|2939093857	Unchanged	-38
ydaE	IMGVR_UViG_2681812992_000001|2681812992|2682421424	Unchanged	-38
ydaE	IMGVR_UViG_2825479010_000003|2825479010|2825481056	Unchanged	-38
ydaE	IMGVR_UViG_2690316239_000003|2690316239|2692828482	Unchanged	0
ydaE	IMGVR_UViG_2870449401_000003|2870449401|2870451373	Unchanged	-38
ydaE	IMGVR_UViG_2600255207_000001|2600255207|2601346950	Unchanged	-38
ydaE	IMGVR_UViG_3300011855_000045|3300011855|Ga0121608_100010101	Unchanged	0
ydaE	IMGVR_UViG_2873371114_000003|2873371114|2873372818	Unchanged	4
ydaE	IMGVR_UViG_2910596823_000007|2910596823|2910598697	Unchanged	0
ydaE	IMGVR_UViG_2851013770_000004|2851013770|2851016562	Unchanged	1
ydaE	IMGVR_UViG_2939607340_000001|2939607340|2939607626	Unchanged	3
ydaE	IMGVR_UViG_2916417672_000001|2916417672|2916419580	Unchanged	2
ydaE	IMGVR_UViG_2687453155_000003|2687453155|2687682498	Unchanged	-38
ydaE	IMGVR_UViG_2534681954_000003|2534681954|2536109683	Unchanged	-38
ydaE	IMGVR_UViG_2923272612_000003|2923272612|2923275325	Unchanged	-38
ydaE	IMGVR_UViG_2582580752_000008|2582580752|2583215858	Unchanged	-2
ydaE	IMGVR_UViG_2758568005_000001|2758568005|2758589742	Unchanged	1
ydaE	IMGVR_UViG_2531839530_000005|2531839530|2533877079	Unchanged	-2
ydaE	IMGVR_UViG_2690316195_000003|2690316195|2692642000	Unchanged	0
ydaE	IMGVR_UViG_2513237200_000008|2513237200|2514167208	Unchanged	0
ydaE	IMGVR_UViG_2609459822_000013|2609459822|2610120518	Unchanged	0
ydaE	IMGVR_UViG_2563366844_000004|2563366844|2564299667	Unchanged	0
ydaE	IMGVR_UViG_2925825570_000002|2925825570|2925827619	Unchanged	-2
ydaE	IMGVR_UViG_2728369181_000008|2728369181|2729519121	Unchanged	0
ydaE	IMGVR_UViG_2713896908_000012|2713896908|2714829234	Unchanged	0
ydaE	IMGVR_UViG_2548876945_000011|2548876945|2550445826	Unchanged	0
ydaE	IMGVR_UViG_2563366953_000002|2563366953|2564828855	Unchanged	0
ydaE	IMGVR_UViG_2718217867_000003|2718217867|2719122325	Unchanged	0
ydaE	IMGVR_UViG_2654588006_000004|2654588006|2656579230	Unchanged	0
ydaE	IMGVR_UViG_2531839662_000033|2531839662|2534377056	Unchanged	-2
ydaE	IMGVR_UViG_2718218100_000010|2718218100|2720085936	Unchanged	0
ydaE	IMGVR_UViG_2718217795_000004|2718217795|2718868850	Unchanged	0
ydaE	IMGVR_UViG_2721755711_000003|2721755711|2723685823	Unchanged	0
ydaE	IMGVR_UViG_648276664_000006|648276664|648556892	Unchanged	-2
ydaE	IMGVR_UViG_3300039370_000009|3300039370|Ga0169847_0062_46829_46999	Unchanged	0
ydaE	IMGVR_UViG_2939147180_000005|2939147180|2939149800	Unchanged	0
ydaE	IMGVR_UViG_2579778797_000016|2579778797|2581017836	Unchanged	-2
ydaE	IMGVR_UViG_2534681675_000014|2534681675|2534990906	Unchanged	-2
ydaE	IMGVR_UViG_2526164669_000023|2526164669|2526880739	Unchanged	-2
ydaE	IMGVR_UViG_2939521961_000008|2939521961|2939524261	Unchanged	0
ydaE	IMGVR_UViG_2880372215_000004|2880372215|2880374949	Unchanged	0
ydaE	IMGVR_UViG_2778261270_000006|2778261270|2779518407	Unchanged	0
ydaE	IMGVR_UViG_2778261176_000017|2778261176|2779153318	Unchanged	0
ydaE	IMGVR_UViG_2744054912_000007|2744054912|2746150108	Unchanged	0
ydaE	IMGVR_UViG_2737471854_000004|2737471854|2738052418	Unchanged	0
ydaE	IMGVR_UViG_2734482597_000010|2734482597|2736949748	Unchanged	0
ydaE	IMGVR_UViG_2721755663_000002|2721755663|2723477846	Unchanged	0
ydaE	IMGVR_UViG_2531839531_000009|2531839531|2533881716	Unchanged	-2
ydaE	IMGVR_UViG_2579779067_000002|2579779067|2582147421	Unchanged	0
ydaE	IMGVR_UViG_2734482790_000006|2734482790|2737411362	Unchanged	0
ydaE	IMGVR_UViG_3300029613_000327|3300029613|Ga0245150_10035532	Unchanged	0
ydaE	IMGVR_UViG_2913167280_000010|2913167280|2913169433	Unchanged	0
ydaE	IMGVR_UViG_2574180019_000010|2574180019|2575339009	Unchanged	-2
ydaE	IMGVR_UViG_2778261218_000005|2778261218|2779322306	Unchanged	0
ydaE	IMGVR_UViG_648028025_000013|648028025|648030613	Unchanged	0
ydaE	IMGVR_UViG_2925830820_000003|2925830820|2925832803	Unchanged	0
ydaE	IMGVR_UViG_2802429244_000013|2802429244|2804665626	Unchanged	0
ydaE	IMGVR_UViG_2778261456_000009|2778261456|2780183409	Unchanged	0
ydaE	IMGVR_UViG_2778261375_000003|2778261375|2779871092	Unchanged	0
ydaE	IMGVR_UViG_2778261246_000001|2778261246|2779425943	Unchanged	0
ydaE	IMGVR_UViG_2778261214_000022|2778261214|2779302608	Unchanged	0
ydaE	IMGVR_UViG_2718218098_000003|2718218098|2720075409	Unchanged	0
ydaE	IMGVR_UViG_2690316161_000023|2690316161|2692502959	Unchanged	0
ydaE	IMGVR_UViG_2671180921_000030|2671180921|2674752528	Unchanged	0
ydaE	IMGVR_UViG_2648501400_000020|2648501400|2649777870	Unchanged	0
ydaE	IMGVR_UViG_2645728048_000034|2645728048|2648098147	Unchanged	0
ydaE	IMGVR_UViG_2645727526_000001|2645727526|2645838573	Unchanged	0
ydaE	IMGVR_UViG_2747842839_000002|2747842839|2749511868	Unchanged	0
ydaE	IMGVR_UViG_2897346870_000004|2897346870|2897349957	Unchanged	0
ydaE	IMGVR_UViG_2579778647_000018|2579778647|2580390270	Unchanged	0
ydaE	IMGVR_UViG_2574180332_000004|2574180332|2576439365	Unchanged	0
ydaE	IMGVR_UViG_2563366852_000002|2563366852|2564335466	Unchanged	-2
ydaE	IMGVR_UViG_2802429228_000003|2802429228|2804596300	Unchanged	-2
ydaE	IMGVR_UViG_2721755728_000003|2721755728|2723760309	Unchanged	0
ydaE	IMGVR_UViG_2579778810_000010|2579778810|2581072343	Unchanged	0
ydaE	IMGVR_UViG_2541047701_000003|2541047701|2544046974	Unchanged	0
ydaE	IMGVR_UViG_3300029875_000298|3300029875|Ga0245324_10058618	Unchanged	0
ydaE	IMGVR_UViG_2541047745_000010|2541047745|2544270255	Unchanged	0
ydaE	IMGVR_UViG_2541047757_000012|2541047757|2544329067	Unchanged	0
ydaE	IMGVR_UViG_2541047864_000005|2541047864|2544860027	Unchanged	0
ydaE	IMGVR_UViG_2541047891_000004|2541047891|2544990918	Unchanged	0
ydaE	IMGVR_UViG_2541047944_000004|2541047944|2545254062	Unchanged	0
ydaE	IMGVR_UViG_2563366937_000007|2563366937|2564750775	Unchanged	0
ydaF	IMGVR_UViG_2871841451_000001|2871841451|2871841599	Unchanged	-1
ydaF	IMGVR_UViG_2576861216_000001|2576861216|2577638274	Unchanged	0
ydaF	IMGVR_UViG_3300034089_000014|3300034089|Ga0373913_0000027_25481_25633	Unchanged	1
ydaF	IMGVR_UViG_3300026383_000009|3300026383|Ga0256409_100032338	Unchanged	0
ydaF	IMGVR_UViG_3300030372_003692|3300030372|Ga0183671_10002451	Unchanged	-37
ydaF	IMGVR_UViG_3300033120_000088|3300033120|Ga0364481_1009167	Unchanged	2
ydaF	IMGVR_UViG_2871851247_000003|2871851247|2871852584	Unchanged	-1
ydaF	IMGVR_UViG_2851103993_000002|2851103993|2851106278	Unchanged	-1
ydaF	IMGVR_UViG_3300036792_000541|3300036792|Ga0376663_0000009_328884_329042	Unchanged	-1
ydaF	IMGVR_UViG_3300048927_000336|3300048927|Ga0496124_0000875_7706_7861	Unchanged	0
ydaF	IMGVR_UViG_3300037042_003713|3300037042|Ga0393277_0000137_36907_37074	Unchanged	-4
ydaF	IMGVR_UViG_2875658422_000003|2875658422|2875660446	Unchanged	5
ydaF	IMGVR_UViG_2687453632_000005|2687453632|2689541947	Unchanged	-1
ydaF	IMGVR_UViG_3300022072_000013|3300022072|Ga0196889_10000096	Unchanged	0
ydaF	IMGVR_UViG_640753048_000002|640753048|640930811	Unchanged	-23
ydaF	IMGVR_UViG_651053022_000007|651053022|651211067	Unchanged	2
ydaF	IMGVR_UViG_2667528118_000002|2667528118|2670876032	Unchanged	0
ydaF	IMGVR_UViG_2913097827_000001|2913097827|2913098583	Unchanged	0
ydaF	IMGVR_UViG_3300045051_000987|3300045051|Ga0451576_0000337_32455_32625	Unchanged	-5
ydaF	IMGVR_UViG_2663762899_000002|2663762899|2664864458	Unchanged	0
ydaF	IMGVR_UViG_2681812993_000003|2681812993|2682427451	Unchanged	0
ydaF	IMGVR_UViG_2687453386_000002|2687453386|2688570112	Unchanged	0
ydaF	IMGVR_UViG_2724678954_000003|2724678954|2724778073	Unchanged	0
ydaF	IMGVR_UViG_2731957936_000007|2731957936|2733839131	Unchanged	0
ydaF	IMGVR_UViG_2913091994_000006|2913091994|2913094289	Unchanged	-2
ydaF	IMGVR_UViG_2917328164_000002|2917328164|2917330410	Unchanged	0
ydaF	IMGVR_UViG_2939091723_000003|2939091723|2939094636	Unchanged	0
ydaF	IMGVR_UViG_2654587527_000007|2654587527|2654718407	Unchanged	1
ydaF	IMGVR_UViG_2537561943_000002|2537561943|2539243495	Unchanged	0
ydaF	IMGVR_UViG_2571042901_000003|2571042901|2574100301	Unchanged	0
ydaF	IMGVR_UViG_2861014001_000002|2861014001|2861015989	Unchanged	0
ydaF	IMGVR_UViG_2870449401_000003|2870449401|2870451374	Unchanged	0
ydaF	IMGVR_UViG_2917333062_000002|2917333062|2917335699	Unchanged	0
ydaF	IMGVR_UViG_3300042295_001683|3300042295|Ga0453158_0000075_63737_63919	Unchanged	-9
ydaF	IMGVR_UViG_3300025645_000008|3300025645|Ga0208643_100012123	Unchanged	2
ydaF	IMGVR_UViG_3300046794_000699|3300046794|Ga0495589_0000002_750510_750668	Unchanged	-1
ydaF	IMGVR_UViG_3300042320_001280|3300042320|Ga0453899_0000076_21079_21243	Unchanged	-3
ydaF	IMGVR_UViG_3300005611_000020|3300005611|Ga0074647_100006628	Unchanged	0
ydaF	IMGVR_UViG_3300025851_000200|3300025851|Ga0209395_100020045	Unchanged	-3
ydaF	IMGVR_UViG_3300021197_001095|3300021197|Ga0219031_105058	Unchanged	7
ydaF	IMGVR_UViG_2886027523_000001|2886027523|2886027883	Unchanged	3
ydaF	IMGVR_UViG_3300034021_000831|3300034021|Ga0335004_0000240_7140_7304	Unchanged	-3
ydaF	IMGVR_UViG_3300042330_000567|3300042330|Ga0453924_0000248_41244_41483	Unchanged	-28
ydaF	IMGVR_UViG_3300042561_000996|3300042561|Ga0453226_0000210_28003_28170	Unchanged	-4
ydaF	IMGVR_UViG_2847723785_000003|2847723785|2847725634	Unchanged	-1
ydaF	IMGVR_UViG_3300033388_005222|3300033388|Ga0370355_100019648	Unchanged	-3
ydaF	IMGVR_UViG_3300011685_000002|3300011685|Ga0121084_1000520	Unchanged	-2
ydaF	IMGVR_UViG_2721755755_000002|2721755755|2723847277	Unchanged	-15
ydaF	IMGVR_UViG_3300008122_000002|3300008122|Ga0114359_100002119	Unchanged	-1
ydaF	IMGVR_UViG_2660238271_000001|2660238271|2661702221	Unchanged	0
ydaF	IMGVR_UViG_2643221891_000002|2643221891|2645415142	Unchanged	-6
ydaF	IMGVR_UViG_3300042545_002012|3300042545|Ga0453206_0000045_15328_15510	Unchanged	-9
ydaF	IMGVR_UViG_3300044732_002358|3300044732|Ga0453697_0000429_34459_34689	Unchanged	-25
ydaF	IMGVR_UViG_3300005399_000079|3300005399|Ga0066860_1000000869	Unchanged	2
ydaF	IMGVR_UViG_3300042243_000006|3300042243|Ga0451632_000493_6202_6360	Unchanged	-1
ydaF	IMGVR_UViG_2687453632_000003|2687453632|2689540248	Unchanged	-1
ydaF	IMGVR_UViG_3300022072_000078|3300022072|Ga0196889_10000785	Unchanged	1
ydaF	IMGVR_UViG_641228506_000004|641228506|641322696	Unchanged	11
ydaF	IMGVR_UViG_3300036466_000091|3300036466|Ga0377201_000091_23825_23980	Unchanged	0
ydaF	IMGVR_UViG_2925541682_000006|2925541682|2925544869	Unchanged	-4
ydaF	IMGVR_UViG_3300006790_000041|3300006790|Ga0098074_100027223	Unchanged	2
ydaF	IMGVR_UViG_3300036825_000154|3300036825|Ga0376697_0000001_78538_78681	Unchanged	4
ydaF	IMGVR_UViG_2791355644_000002|2791355644|2795364088	Unchanged	2
ydaF	IMGVR_UViG_2874464566_000003|2874464566|2874467443	Unchanged	-1
ydaF	IMGVR_UViG_2751185882_000001|2751185882|2753697638	Unchanged	-2
ydaF	IMGVR_UViG_3300042868_006846|3300042868|Ga0453135_0000758_15087_15257	Unchanged	-5
ydaF	IMGVR_UViG_2757320411_000001|2757320411|2757634720	Unchanged	1
ydaF	IMGVR_UViG_3300042868_006295|3300042868|Ga0453135_0000694_4327_4494	Unchanged	-4
ydaF	IMGVR_UViG_3300037502_002077|3300037502|Ga0310151_0000433_8429_8641	Unchanged	-19
ydaF	IMGVR_UViG_2660238196_000001|2660238196|2661385928	Unchanged	0
ydaF	IMGVR_UViG_2718218305_000006|2718218305|2720905197	Unchanged	-26
ydaF	IMGVR_UViG_2558309121_000001|2558309121|2558738443	Unchanged	0
ydaF	IMGVR_UViG_2913112809_000004|2913112809|2913114722	Unchanged	1
ydaF	IMGVR_UViG_2690316161_000023|2690316161|2692502956	Unchanged	1
ydaF	IMGVR_UViG_2645728048_000034|2645728048|2648098150	Unchanged	1
ydaF	IMGVR_UViG_2925830820_000003|2925830820|2925832798	Unchanged	0
ydaF	IMGVR_UViG_2913112809_000002|2913112809|2913113568	Unchanged	0
ydaF	IMGVR_UViG_2778261635_000003|2778261635|2780818663	Unchanged	0
ydaF	IMGVR_UViG_2747842839_000002|2747842839|2749511863	Unchanged	0
ydaF	IMGVR_UViG_2721755643_000006|2721755643|2723384499	Unchanged	0
ydaF	IMGVR_UViG_2703718787_000017|2703718787|2704444951	Unchanged	0
ydaF	IMGVR_UViG_2645727526_000001|2645727526|2645838578	Unchanged	0
ydaF	IMGVR_UViG_2541047944_000004|2541047944|2545254066	Unchanged	0
ydaF	IMGVR_UViG_2534681900_000009|2534681900|2535896540	Unchanged	0
ydaF	IMGVR_UViG_2850808358_000005|2850808358|2850809715	Unchanged	0
ydaF	IMGVR_UViG_2721755643_000005|2721755643|2723383885	Unchanged	0
ydaF	IMGVR_UViG_2850756110_000011|2850756110|2850761467	Unchanged	1
ydaF	IMGVR_UViG_2574180019_000010|2574180019|2575339007	Unchanged	1
ydaF	IMGVR_UViG_2718217795_000004|2718217795|2718868847	Unchanged	-26
ydaF	IMGVR_UViG_2531839662_000033|2531839662|2534377054	Unchanged	1
ydaF	IMGVR_UViG_2563366937_000007|2563366937|2564750773	Unchanged	1
ydaF	IMGVR_UViG_3300028456_000005|3300028456|Ga0307244_103215	Unchanged	1
ydaF	IMGVR_UViG_2925825570_000002|2925825570|2925827623	Unchanged	0
ydaF	IMGVR_UViG_2513237200_000008|2513237200|2514167205	Unchanged	1
ydaF	IMGVR_UViG_2939147180_000005|2939147180|2939149797	Unchanged	-14
ydaF	IMGVR_UViG_2802429217_000003|2802429217|2804545860	Unchanged	-14
ydaF	IMGVR_UViG_2802429234_000005|2802429234|2804624057	Unchanged	-28
ydaF	IMGVR_UViG_2588253749_000003|2588253749|2588594024	Unchanged	-27
ydaF	IMGVR_UViG_3300028955_000061|3300028955|Ga0169715_100015122	Unchanged	-27
ydaF	IMGVR_UViG_2529292921_000022|2529292921|2530532405	Unchanged	1
ydaF	IMGVR_UViG_2648501400_000020|2648501400|2649777867	Unchanged	1
ydaF	IMGVR_UViG_2534681703_000014|2534681703|2535118636	Unchanged	-27
ydaF	IMGVR_UViG_2529293146_000012|2529293146|2531380845	Unchanged	-27
ydaF	IMGVR_UViG_651053022_000007|651053022|651211002	Unchanged	-27
ydaF	IMGVR_UViG_2558309052_000004|2558309052|2558505941	Unchanged	-27
ydaF	IMGVR_UViG_2522572023_000006|2522572023|2522671838	Unchanged	-26
ydaF	IMGVR_UViG_2565956618_000007|2565956618|2566420129	Unchanged	-18
ydaF	IMGVR_UViG_2923302340_000007|2923302340|2923304846	Unchanged	0
ydaF	IMGVR_UViG_2917393062_000003|2917393062|2917394539	Unchanged	0
ydaF	IMGVR_UViG_2778261394_000006|2778261394|2779958808	Unchanged	0
ydaF	IMGVR_UViG_2939521961_000009|2939521961|2939524623	Unchanged	0
ydaF	IMGVR_UViG_2913147268_000005|2913147268|2913148554	Unchanged	0
ydaF	IMGVR_UViG_2909303794_000004|2909303794|2909306291	Unchanged	0
ydaF	IMGVR_UViG_2897352509_000007|2897352509|2897354324	Unchanged	0
ydaF	IMGVR_UViG_2861048470_000006|2861048470|2861052910	Unchanged	0
ydaF	IMGVR_UViG_2861048470_000005|2861048470|2861052513	Unchanged	0
ydaF	IMGVR_UViG_2859821903_000003|2859821903|2859825199	Unchanged	0
ydaF	IMGVR_UViG_2778261139_000002|2778261139|2778999998	Unchanged	0
ydaF	IMGVR_UViG_2718218452_000012|2718218452|2721534169	Unchanged	0
ydaF	IMGVR_UViG_2531839666_000014|2531839666|2534398873	Unchanged	0
ydaF	IMGVR_UViG_2880389630_000004|2880389630|2880390445	Unchanged	1
ydaF	IMGVR_UViG_2728369181_000008|2728369181|2729519126	Unchanged	0
ydaF	IMGVR_UViG_2718218452_000012|2718218452|2721534180	Unchanged	0
ydaF	IMGVR_UViG_2531839433_000005|2531839433|2533496599	Unchanged	0
ydaF	IMGVR_UViG_2529292919_000018|2529292919|2530521201	Unchanged	0
ydaF	IMGVR_UViG_2526164595_000015|2526164595|2526530918	Unchanged	0
ydaF	IMGVR_UViG_2531839531_000009|2531839531|2533881718	Unchanged	1
ydaF	IMGVR_UViG_2537561690_000010|2537561690|2538265828	Unchanged	-27
ydaF	IMGVR_UViG_2913167280_000010|2913167280|2913169431	Unchanged	1
ydaF	IMGVR_UViG_2609459822_000013|2609459822|2610120521	Unchanged	1
ydaF	IMGVR_UViG_2721755663_000002|2721755663|2723477842	Unchanged	0
ydaF	IMGVR_UViG_2721755658_000002|2721755658|2723457898	Unchanged	0
ydaF	IMGVR_UViG_2721755652_000008|2721755652|2723428846	Unchanged	0
ydaF	IMGVR_UViG_2718217867_000003|2718217867|2719122321	Unchanged	0
ydaF	IMGVR_UViG_2703718833_000007|2703718833|2704683600	Unchanged	0
ydaF	IMGVR_UViG_2698536620_000014|2698536620|2699818110	Unchanged	0
ydaF	IMGVR_UViG_2671180676_000008|2671180676|2673743631	Unchanged	0
ydaF	IMGVR_UViG_2663762648_000013|2663762648|2663946723	Unchanged	0
ydaF	IMGVR_UViG_2654588006_000004|2654588006|2656579226	Unchanged	0
ydaF	IMGVR_UViG_2654587772_000002|2654587772|2655733390	Unchanged	0
ydaF	IMGVR_UViG_2579779067_000002|2579779067|2582147424	Unchanged	0
ydaF	IMGVR_UViG_2579778797_000016|2579778797|2581017839	Unchanged	0
ydaF	IMGVR_UViG_2579778674_000010|2579778674|2580500610	Unchanged	0
ydaF	IMGVR_UViG_2576861193_000002|2576861193|2577561692	Unchanged	0
ydaF	IMGVR_UViG_2563366985_000002|2563366985|2564985785	Unchanged	0
ydaF	IMGVR_UViG_2563366911_000003|2563366911|2564623378	Unchanged	0
ydaF	IMGVR_UViG_2563366883_000017|2563366883|2564488677	Unchanged	0
ydaF	IMGVR_UViG_2563366852_000002|2563366852|2564335463	Unchanged	0
ydaF	IMGVR_UViG_2541047913_000006|2541047913|2545099522	Unchanged	0
ydaF	IMGVR_UViG_2541047891_000004|2541047891|2544990921	Unchanged	0
ydaF	IMGVR_UViG_2541047882_000006|2541047882|2544948831	Unchanged	0
ydaF	IMGVR_UViG_3300029875_000298|3300029875|Ga0245324_10058621	Unchanged	0
ydaF	IMGVR_UViG_3300029671_000260|3300029671|Ga0245181_10017433	Unchanged	0
ydaF	IMGVR_UViG_3300029613_000327|3300029613|Ga0245150_10035535	Unchanged	0
ydaF	IMGVR_UViG_2526164669_000023|2526164669|2526880742	Unchanged	0
ydaF	IMGVR_UViG_2734482597_000010|2734482597|2736949752	Unchanged	0
ydaF	IMGVR_UViG_2737471854_000004|2737471854|2738052415	Unchanged	1
ydaF	IMGVR_UViG_2744054912_000007|2744054912|2746150104	Unchanged	0
ydaF	IMGVR_UViG_2778261246_000001|2778261246|2779425947	Unchanged	0
ydaF	IMGVR_UViG_2563366844_000004|2563366844|2564299665	Unchanged	1
ydaF	IMGVR_UViG_647533159_000004|647533159|647958106	Unchanged	1
ydaF	IMGVR_UViG_2880315041_000001|2880315041|2880317832	Unchanged	1
ydaF	IMGVR_UViG_2778261505_000003|2778261505|2780341116	Unchanged	1
ydaF	IMGVR_UViG_2778261218_000005|2778261218|2779322303	Unchanged	1
ydaF	IMGVR_UViG_2778261214_000022|2778261214|2779302611	Unchanged	1
ydaF	IMGVR_UViG_2734482790_000006|2734482790|2737411365	Unchanged	1
ydaF	IMGVR_UViG_2721755711_000003|2721755711|2723685826	Unchanged	1
ydaF	IMGVR_UViG_2718218172_000010|2718218172|2720395310	Unchanged	1
ydaF	IMGVR_UViG_2690316195_000003|2690316195|2692641997	Unchanged	1
ydaF	IMGVR_UViG_2537562172_000006|2537562172|2540041604	Unchanged	1
ydaF	IMGVR_UViG_2562617113_000019|2562617113|2563068989	Unchanged	0
ydaF	IMGVR_UViG_2917403263_000001|2917403263|2917403337	Unchanged	0
ydaF	IMGVR_UViG_2541047879_000001|2541047879|2544933748	Unchanged	0
ydaF	IMGVR_UViG_648276664_000006|648276664|648556895	Unchanged	0
ydaF	IMGVR_UViG_2565956726_000008|2565956726|2566868814	Unchanged	0
ydaF	IMGVR_UViG_3300039370_000009|3300039370|Ga0169847_0062_48147_48302	Unchanged	0
ydaF	IMGVR_UViG_638341087_000015|638341087|638664653	Unchanged	0
ydaF	IMGVR_UViG_2541047864_000005|2541047864|2544860029	Unchanged	0
ydaF	IMGVR_UViG_2897346870_000004|2897346870|2897349960	Unchanged	0
ydaF	IMGVR_UViG_2880372215_000004|2880372215|2880374952	Unchanged	0
ydaF	IMGVR_UViG_2802429228_000003|2802429228|2804596296	Unchanged	0
ydaF	IMGVR_UViG_2778261667_000008|2778261667|2780941223	Unchanged	0
ydaF	IMGVR_UViG_2778261644_000010|2778261644|2780864395	Unchanged	0
ydaF	IMGVR_UViG_2778261270_000006|2778261270|2779518411	Unchanged	0
ydaF	IMGVR_UViG_2778261176_000017|2778261176|2779153322	Unchanged	0
ydaF	IMGVR_UViG_2537562119_000010|2537562119|2539851135	Unchanged	-27
ydaF	IMGVR_UViG_2541047857_000009|2541047857|2544825625	Unchanged	-27
ydaF	IMGVR_UViG_2541047882_000007|2541047882|2544949251	Unchanged	-27
ydaF	IMGVR_UViG_2531839661_000006|2531839661|2534369286	Unchanged	1
ydaF	IMGVR_UViG_2908567220_000002|2908567220|2908567445	Unchanged	-26
ydaF	IMGVR_UViG_2582580752_000008|2582580752|2583215863	Unchanged	-20
ydaF	IMGVR_UViG_2877948078_000003|2877948078|2877950911	Unchanged	1
ydaF	IMGVR_UViG_2630968543_000004|2630968543|2632228982	Unchanged	0
ydaF	IMGVR_UViG_2622736468_000005|2622736468|2622981374	Unchanged	0
ydaF	IMGVR_UViG_2579778554_000010|2579778554|2579998870	Unchanged	0
ydaF	IMGVR_UViG_2563366875_000004|2563366875|2564447298	Unchanged	0
ydaF	IMGVR_UViG_2660238269_000006|2660238269|2661695244	Unchanged	1
ydaF	IMGVR_UViG_2617271340_000013|2617271340|2619609821	Unchanged	1
ydaF	IMGVR_UViG_2671180568_000004|2671180568|2673306453	Unchanged	-26
ydaF	IMGVR_UViG_2778261460_000004|2778261460|2780203703	Unchanged	-25
ydaF	IMGVR_UViG_2721755711_000002|2721755711|2723685263	Unchanged	-25
ydaF	IMGVR_UViG_2531839531_000008|2531839531|2533881409	Unchanged	-25
ydaF	IMGVR_UViG_2636415959_000002|2636415959|2638724541	Unchanged	-27
ydaF	IMGVR_UViG_2588253749_000004|2588253749|2588594546	Unchanged	-27
ydaF	IMGVR_UViG_2778261422_000003|2778261422|2780059841	Unchanged	1
ydaF	IMGVR_UViG_2537562189_000009|2537562189|2540104244	Unchanged	1
ydaF	IMGVR_UViG_2529293239_000010|2529293239|2531699568	Unchanged	1
ydaF	IMGVR_UViG_2534681773_000022|2534681773|2535421078	Unchanged	-26
ydaF	IMGVR_UViG_2623620505_000002|2623620505|2624708177	Unchanged	-25
ydaF	IMGVR_UViG_2531839180_000006|2531839180|2532530294	Unchanged	-35
ydaF	IMGVR_UViG_2721755728_000002|2721755728|2723760007	Unchanged	-27
ydaF	IMGVR_UViG_2718218136_000004|2718218136|2720246669	Unchanged	-27
ydaF	IMGVR_UViG_2711768043_000002|2711768043|2711982030	Unchanged	-27
ydaF	IMGVR_UViG_2718218139_000008|2718218139|2720255793	Unchanged	1
ydaF	IMGVR_UViG_2617270954_000008|2617270954|2618186800	Unchanged	-27
ydaF	IMGVR_UViG_2721755725_000006|2721755725|2723745759	Unchanged	-26
ydaF	IMGVR_UViG_2541047879_000004|2541047879|2544933527	Unchanged	-27
ydaF	IMGVR_UViG_642979322_000022|642979322|643016926	Unchanged	1
ydaF	IMGVR_UViG_2880395615_000008|2880395615|2880400262	Unchanged	1
ydaF	IMGVR_UViG_2740892445_000002|2740892445|2743477457	Unchanged	-26
ydaF	IMGVR_UViG_2923272612_000003|2923272612|2923275324	Unchanged	0
ydaF	IMGVR_UViG_2923249236_000002|2923249236|2923251073	Unchanged	0
ydaF	IMGVR_UViG_648028025_000010|648028025|648030221	Unchanged	1
ydaF	IMGVR_UViG_2534681767_000002|2534681767|2535394727	Unchanged	1
ydaF	IMGVR_UViG_2850796239_000012|2850796239|2850801344	Unchanged	0
ydaF	IMGVR_UViG_2630968414_000003|2630968414|2631709052	Unchanged	1
ydaF	IMGVR_UViG_2897375277_000007|2897375277|2897378715	Unchanged	-25
ydaF	IMGVR_UViG_2825479010_000003|2825479010|2825481060	Unchanged	-6
ydaF	IMGVR_UViG_2872192773_000004|2872192773|2872195666	Unchanged	0
ydaF	IMGVR_UViG_643348551_000006|643348551|643407662	Unchanged	-27
ydaF	IMGVR_UViG_2563366803_000005|2563366803|2564120276	Unchanged	-26
ydaF	IMGVR_UViG_2684623127_000005|2684623127|2686896872	Unchanged	1
ydaF	IMGVR_UViG_2537561946_000006|2537561946|2539259884	Unchanged	1
ydaF	IMGVR_UViG_2531839661_000004|2531839661|2534368388	Unchanged	1
ydaF	IMGVR_UViG_2526164599_000006|2526164599|2526552092	Unchanged	1
ydaF	IMGVR_UViG_2877251553_000005|2877251553|2877255296	Unchanged	-34
ydaF	IMGVR_UViG_2740892427_000003|2740892427|2743400005	Unchanged	1
ydaF	IMGVR_UViG_2537562195_000010|2537562195|2540140215	Unchanged	1
ydaF	IMGVR_UViG_2721755711_000002|2721755711|2723685438	Unchanged	-25
ydaF	IMGVR_UViG_648028025_000013|648028025|648030610	Unchanged	-28
ydaF	IMGVR_UViG_2880395615_000010|2880395615|2880401124	Unchanged	0
ydaF	IMGVR_UViG_2531839667_000013|2531839667|2534405108	Unchanged	0
ydaF	IMGVR_UViG_2939521961_000008|2939521961|2939524263	Unchanged	-26
ydaF	IMGVR_UViG_2541047895_000008|2541047895|2545011143	Unchanged	-27
ydaF	IMGVR_UViG_2541047759_000001|2541047759|2544338244	Unchanged	-27
ydaF	IMGVR_UViG_2541047694_000003|2541047694|2544013474	Unchanged	-27
ydaF	IMGVR_UViG_2713896798_000008|2713896798|2714316639	Unchanged	1
ydaF	IMGVR_UViG_2541047945_000011|2541047945|2545257872	Unchanged	1
ydaF	IMGVR_UViG_641736116_000017|641736116|642294451	Unchanged	-26
ydaF	IMGVR_UViG_2880412407_000011|2880412407|2880417608	Unchanged	-26
ydaF	IMGVR_UViG_2880372215_000004|2880372215|2880375029	Unchanged	-26
ydaF	IMGVR_UViG_2740892020_000005|2740892020|2741532652	Unchanged	-26
ydaF	IMGVR_UViG_2718218396_000006|2718218396|2721290602	Unchanged	-26
ydaF	IMGVR_UViG_2698536392_000015|2698536392|2698900233	Unchanged	-26
ydaF	IMGVR_UViG_2617270974_000008|2617270974|2618272544	Unchanged	-26
ydaF	IMGVR_UViG_2541047814_000001|2541047814|2544613565	Unchanged	-26
ydaF	IMGVR_UViG_647533161_000005|647533161|647963268	Unchanged	-17
ydaF	IMGVR_UViG_2537561977_000014|2537561977|2539356416	Unchanged	0
ydaF	IMGVR_UViG_2802429237_000001|2802429237|2804635366	Unchanged	1
ydaF	IMGVR_UViG_2713896908_000012|2713896908|2714829230	Unchanged	0
ydaF	IMGVR_UViG_2531839448_000005|2531839448|2533561108	Unchanged	0
ydaF	IMGVR_UViG_2939521961_000004|2939521961|2939523398	Unchanged	1
ydaF	IMGVR_UViG_2877245776_000006|2877245776|2877250559	Unchanged	1
ydaF	IMGVR_UViG_2718218305_000006|2718218305|2720905139	Unchanged	1
ydaF	IMGVR_UViG_2563366828_000006|2563366828|2564220839	Unchanged	1
ydaF	IMGVR_UViG_2718218100_000011|2718218100|2720086112	Unchanged	-25
ydaF	IMGVR_UViG_2721755644_000004|2721755644|2723389983	Unchanged	-27
ydaF	IMGVR_UViG_2718217885_000008|2718217885|2719194941	Unchanged	-27
ydaF	IMGVR_UViG_2684623189_000004|2684623189|2687119241	Unchanged	-27
ydaF	IMGVR_UViG_2660238269_000009|2660238269|2661695702	Unchanged	-27
ydaF	IMGVR_UViG_2660238147_000004|2660238147|2661211894	Unchanged	-27
ydaF	IMGVR_UViG_2880412407_000002|2880412407|2880413460	Unchanged	1
ydaF	IMGVR_UViG_2541047774_000008|2541047774|2544413892	Unchanged	-27
ydaF	IMGVR_UViG_2531839440_000003|2531839440|2533532609	Unchanged	0
ydaF	IMGVR_UViG_2541047865_000005|2541047865|2544865325	Unchanged	0
ydaF	IMGVR_UViG_646862322_000006|646862322|646997212	Unchanged	-27
ydaF	IMGVR_UViG_2547132420_000011|2547132420|2548671288	Unchanged	1
ydaF	IMGVR_UViG_2519899780_000006|2519899780|2520971392	Unchanged	1
ydaF	IMGVR_UViG_2563366825_000011|2563366825|2564204748	Unchanged	0
ydaF	IMGVR_UViG_2534681762_000009|2534681762|2535368770	Unchanged	-27
ydaF	IMGVR_UViG_2721755496_000003|2721755496|2722768143	Unchanged	1
ydaF	IMGVR_UViG_2634166512_000005|2634166512|2635991021	Unchanged	1
ydaF	IMGVR_UViG_2634166512_000005|2634166512|2635990949	Unchanged	1
ydaF	IMGVR_UViG_2526164628_000012|2526164628|2526689245	Unchanged	1
ydaF	IMGVR_UViG_2908567220_000002|2908567220|2908567510	Unchanged	-26
ydaF	IMGVR_UViG_2565956707_000004|2565956707|2566773570	Unchanged	-26
ydaF	IMGVR_UViG_3300029686_000225|3300029686|Ga0245204_10033864	Unchanged	-26
ydaF	IMGVR_UViG_2574180332_000004|2574180332|2576439440	Unchanged	0
ydaF	IMGVR_UViG_2850796239_000006|2850796239|2850799393	Unchanged	-25
ydaF	IMGVR_UViG_2880412407_000002|2880412407|2880413525	Unchanged	0
ydaF	IMGVR_UViG_2875703104_000004|2875703104|2875705757	Unchanged	0
ydaF	IMGVR_UViG_2874945390_000008|2874945390|2874946966	Unchanged	0
ydaF	IMGVR_UViG_2851955134_000001|2851955134|2851955345	Unchanged	0
ydaF	IMGVR_UViG_2718218131_000002|2718218131|2720220658	Unchanged	0
ydaF	IMGVR_UViG_2718218104_000010|2718218104|2720107697	Unchanged	0
ydaF	IMGVR_UViG_2703718856_000005|2703718856|2704791969	Unchanged	0
ydaF	IMGVR_UViG_2703718806_000008|2703718806|2704546382	Unchanged	0
ydaF	IMGVR_UViG_2700989535_000003|2700989535|2703106018	Unchanged	0
ydaF	IMGVR_UViG_2667527666_000009|2667527666|2668991836	Unchanged	0
ydaF	IMGVR_UViG_2660238580_000002|2660238580|2662957993	Unchanged	0
ydaF	IMGVR_UViG_2563366941_000007|2563366941|2564768498	Unchanged	0
ydaF	IMGVR_UViG_2897358383_000005|2897358383|2897360977	Unchanged	0
ydaF	IMGVR_UViG_2778261638_000003|2778261638|2780830315	Unchanged	-14
ydaF	IMGVR_UViG_2718218100_000010|2718218100|2720085931	Unchanged	1
ydaF	IMGVR_UViG_2913112809_000003|2913112809|2913114426	Unchanged	1
ydbJ	IMGVR_UViG_3300012846_000007|3300012846|Ga0160433_10019268	Unchanged	-49
ydcH	IMGVR_UViG_2514752030_000003|2514752030|2514816547	Unchanged	-1
ydcH	IMGVR_UViG_3300011375_000006|3300011375|Ga0121071_10000784	Unchanged	-2
ydcK	IMGVR_UViG_3300017730_000022|3300017730|Ga0181417_100003119	Unchanged	250
ydcK	IMGVR_UViG_7000000302_000073|7000000302|SRS023914_Baylor_scaffold_33992__gene_90794	Unchanged	268
ydcL	IMGVR_UViG_3300013939_000018|3300013939|Ga0117791_10028722	Unchanged	1
ydcL	IMGVR_UViG_2906144441_000001|2906144441|2906145317	Unchanged	-3
ydcR	IMGVR_UViG_2778261559_000026|2778261559|2780556111	Unchanged	195
ydcT	IMGVR_UViG_3300029354_000050|3300029354|Ga0243832_10098061	Unchanged	292
yddH	IMGVR_UViG_3300045988_088485|3300045988|Ga0495776_146573_1019_1192	Unchanged	132
yddL	IMGVR_UViG_2617271340_000010|2617271340|2619609266	Unchanged	-66
yddM	IMGVR_UViG_2728369369_000002|2728369369|2730178861	Unchanged	-1
yddM	IMGVR_UViG_2850144620_000002|2850144620|2850146319	Unchanged	-1
yddM	IMGVR_UViG_2529293141_000015|2529293141|2531354099	Unchanged	-5
yddM	IMGVR_UViG_2703718787_000017|2703718787|2704444869	Unchanged	-7
yddM	IMGVR_UViG_2541047913_000007|2541047913|2545099852	Unchanged	-7
yddM	IMGVR_UViG_2531839661_000004|2531839661|2534368455	Unchanged	-7
yddM	IMGVR_UViG_2645727648_000011|2645727648|2646358391	Unchanged	-8
yddM	IMGVR_UViG_2923249236_000002|2923249236|2923251126	Unchanged	0
yddM	IMGVR_UViG_2802429298_000002|2802429298|2804853181	Unchanged	0
ydeA	IMGVR_UViG_2597490164_000001|2597490164|2598560522	Unchanged	1
ydeO	IMGVR_UViG_2541047784_000010|2541047784|2544464009	Unchanged	0
ydeO	IMGVR_UViG_2721755728_000003|2721755728|2723760336	Unchanged	162
ydeS	IMGVR_UViG_2529292910_000001|2529292910|2530478383	Unchanged	60
ydfD	IMGVR_UViG_2909303794_000004|2909303794|2909306285	Unchanged	32
ydfD	IMGVR_UViG_3300011622_000008|3300011622|Ga0120838_100007233	Unchanged	-3
ydfD	IMGVR_UViG_2885043073_000006|2885043073|2885046754	Unchanged	0
ydfD	IMGVR_UViG_2563366941_000007|2563366941|2564768503	Unchanged	31
ydfD	IMGVR_UViG_2225789004_000337|2225789004|2227453715	Unchanged	1
ydfD	IMGVR_UViG_651053022_000007|651053022|651211070	Unchanged	14
ydfD	IMGVR_UViG_2875703104_000004|2875703104|2875705752	Unchanged	32
ydfD	IMGVR_UViG_2850796239_000006|2850796239|2850799387	Unchanged	32
ydfD	IMGVR_UViG_3300022876_000008|3300022876|Ga0213823_100026859	Unchanged	0
ydfD	IMGVR_UViG_3300042922_000376|3300042922|Ga0456363_0001203_8628_8819	Unchanged	0
ydfD	IMGVR_UViG_2877251553_000005|2877251553|2877255291	Unchanged	1
ydfD	IMGVR_UViG_2718218172_000010|2718218172|2720395307	Unchanged	-15
ydfD	IMGVR_UViG_2861048470_000005|2861048470|2861052508	Unchanged	1
ydfD	IMGVR_UViG_2541047945_000011|2541047945|2545257877	Unchanged	1
ydfD	IMGVR_UViG_2537562119_000010|2537562119|2539851129	Unchanged	1
ydfD	IMGVR_UViG_2537561690_000010|2537561690|2538265824	Unchanged	1
ydfD	IMGVR_UViG_648028025_000010|648028025|648030159	Unchanged	32
ydfD	IMGVR_UViG_2660238580_000002|2660238580|2662958002	Unchanged	32
ydfD	IMGVR_UViG_2880315041_000001|2880315041|2880317834	Unchanged	-15
ydfD	IMGVR_UViG_2711768043_000002|2711768043|2711982036	Unchanged	0
ydfD	IMGVR_UViG_2029527005_000026|2029527005|ACOFGT_1515500	Unchanged	0
ydfD	IMGVR_UViG_649989948_000011|649989948|650115800	Unchanged	0
ydfD	IMGVR_UViG_2700989535_000003|2700989535|2703106022	Unchanged	0
ydfD	IMGVR_UViG_2526164595_000015|2526164595|2526530923	Unchanged	0
ydfD	IMGVR_UViG_2913147268_000005|2913147268|2913148559	Unchanged	0
ydfD	IMGVR_UViG_2908567220_000002|2908567220|2908567515	Unchanged	0
ydfD	IMGVR_UViG_2880406838_000004|2880406838|2880408234	Unchanged	0
ydfD	IMGVR_UViG_2880395615_000010|2880395615|2880401129	Unchanged	0
ydfD	IMGVR_UViG_2880395615_000008|2880395615|2880400184	Unchanged	0
ydfD	IMGVR_UViG_2880372215_000005|2880372215|2880375340	Unchanged	0
ydfD	IMGVR_UViG_2923302340_000007|2923302340|2923304839	Unchanged	0
ydfD	IMGVR_UViG_2721755728_000002|2721755728|2723760001	Unchanged	0
ydfD	IMGVR_UViG_2718218305_000006|2718218305|2720905063	Unchanged	0
ydfD	IMGVR_UViG_2718218228_000007|2718218228|2720591360	Unchanged	0
ydfD	IMGVR_UViG_2534681762_000009|2534681762|2535368766	Unchanged	0
ydfD	IMGVR_UViG_2579778554_000010|2579778554|2579998864	Unchanged	0
ydfD	IMGVR_UViG_2617270954_000008|2617270954|2618186794	Unchanged	0
ydfD	IMGVR_UViG_2630968543_000004|2630968543|2632228989	Unchanged	0
ydfD	IMGVR_UViG_2718218305_000007|2718218305|2720905591	Unchanged	0
ydfD	IMGVR_UViG_2565956618_000007|2565956618|2566420124	Unchanged	-18
ydfD	IMGVR_UViG_643348544_000005|643348544|643506028	Unchanged	0
ydfD	IMGVR_UViG_2529293239_000010|2529293239|2531699563	Unchanged	0
ydfD	IMGVR_UViG_2563366825_000011|2563366825|2564204751	Unchanged	0
ydfD	IMGVR_UViG_2588253749_000004|2588253749|2588594549	Unchanged	0
ydfD	IMGVR_UViG_2636415959_000002|2636415959|2638724537	Unchanged	0
ydfD	IMGVR_UViG_2537562172_000006|2537562172|2540041606	Unchanged	-15
ydfD	IMGVR_UViG_2703718787_000017|2703718787|2704444946	Unchanged	0
ydfD	IMGVR_UViG_2718218452_000012|2718218452|2721534173	Unchanged	0
ydfD	IMGVR_UViG_2541047814_000001|2541047814|2544613569	Unchanged	0
ydfD	IMGVR_UViG_2778261139_000002|2778261139|2778999994	Unchanged	0
ydfD	IMGVR_UViG_2565956707_000004|2565956707|2566773566	Unchanged	0
ydfD	IMGVR_UViG_2897358383_000005|2897358383|2897360981	Unchanged	0
ydfD	IMGVR_UViG_2703718806_000008|2703718806|2704546388	Unchanged	0
ydfD	IMGVR_UViG_2558309052_000004|2558309052|2558505937	Unchanged	0
ydfD	IMGVR_UViG_2526164599_000006|2526164599|2526552084	Unchanged	0
ydfD	IMGVR_UViG_2526164628_000012|2526164628|2526689240	Unchanged	0
ydfD	IMGVR_UViG_2939521961_000009|2939521961|2939524627	Unchanged	0
ydfD	IMGVR_UViG_2785510720_000002|2785510720|2785618449	Unchanged	0
ydfD	IMGVR_UViG_2630968933_000007|2630968933|2633829409	Unchanged	0
ydfD	IMGVR_UViG_2667527666_000009|2667527666|2668991842	Unchanged	0
ydfD	IMGVR_UViG_3300029686_000225|3300029686|Ga0245204_10033869	Unchanged	-4
ydfD	IMGVR_UViG_2588253749_000003|2588253749|2588594018	Unchanged	-4
ydfD	IMGVR_UViG_2541047865_000005|2541047865|2544865330	Unchanged	10
ydfD	IMGVR_UViG_2721755643_000006|2721755643|2723384507	Unchanged	0
ydfD	IMGVR_UViG_2562617057_000003|2562617057|2562830345	Unchanged	0
ydfD	IMGVR_UViG_2721755711_000002|2721755711|2723685258	Unchanged	-4
ydfD	IMGVR_UViG_2541047759_000001|2541047759|2544338239	Unchanged	0
ydfD	IMGVR_UViG_2740892020_000005|2740892020|2741532647	Unchanged	0
ydfD	IMGVR_UViG_2718217885_000008|2718217885|2719194947	Unchanged	0
ydfD	IMGVR_UViG_2617270974_000008|2617270974|2618272549	Unchanged	0
ydfD	IMGVR_UViG_2541047694_000003|2541047694|2544013479	Unchanged	0
ydfD	IMGVR_UViG_2541047774_000008|2541047774|2544413896	Unchanged	0
ydfD	IMGVR_UViG_2531839666_000014|2531839666|2534398877	Unchanged	0
ydfD	IMGVR_UViG_2531839448_000005|2531839448|2533561112	Unchanged	0
ydfD	IMGVR_UViG_2897352509_000007|2897352509|2897354241	Unchanged	0
ydfD	IMGVR_UViG_2880361019_000008|2880361019|2880366196	Unchanged	0
ydfD	IMGVR_UViG_2718218136_000004|2718218136|2720246663	Unchanged	0
ydfD	IMGVR_UViG_2687453108_000008|2687453108|2687494021	Unchanged	0
ydfD	IMGVR_UViG_2684623189_000004|2684623189|2687119247	Unchanged	0
ydfD	IMGVR_UViG_2684623127_000005|2684623127|2686896869	Unchanged	0
ydfD	IMGVR_UViG_2529293146_000012|2529293146|2531380839	Unchanged	0
ydfD	IMGVR_UViG_2541047857_000009|2541047857|2544825620	Unchanged	0
ydfD	IMGVR_UViG_2537562189_000009|2537562189|2540104248	Unchanged	0
ydfD	IMGVR_UViG_2778261422_000003|2778261422|2780059846	Unchanged	0
ydfD	IMGVR_UViG_2541047879_000004|2541047879|2544933522	Unchanged	0
ydfD	IMGVR_UViG_2703718856_000005|2703718856|2704791975	Unchanged	0
ydfD	IMGVR_UViG_2913112809_000002|2913112809|2913113563	Unchanged	0
ydfD	IMGVR_UViG_2778261460_000004|2778261460|2780203698	Unchanged	-4
ydfD	IMGVR_UViG_2721755711_000002|2721755711|2723685443	Unchanged	-4
ydfD	IMGVR_UViG_2917403263_000001|2917403263|2917403340	Unchanged	-15
ydfD	IMGVR_UViG_2913112809_000003|2913112809|2913114429	Unchanged	-15
ydfD	IMGVR_UViG_2859821903_000003|2859821903|2859825205	Unchanged	19
ydfD	IMGVR_UViG_2671180568_000004|2671180568|2673306458	Unchanged	0
ydfD	IMGVR_UViG_2534681703_000014|2534681703|2535118630	Unchanged	-4
ydfD	IMGVR_UViG_647533161_000005|647533161|647963264	Unchanged	-4
ydfD	IMGVR_UViG_2563366828_000006|2563366828|2564220835	Unchanged	-4
ydfD	IMGVR_UViG_646862322_000002|646862322|646996308	Unchanged	-4
ydfD	IMGVR_UViG_2880389630_000004|2880389630|2880390452	Unchanged	-4
ydfD	IMGVR_UViG_2880412407_000002|2880412407|2880413519	Unchanged	0
ydfD	IMGVR_UViG_2913112809_000004|2913112809|2913114726	Unchanged	0
ydfD	IMGVR_UViG_2721755653_000010|2721755653|2723435267	Unchanged	0
ydfD	IMGVR_UViG_2718218104_000010|2718218104|2720107703	Unchanged	0
ydfD	IMGVR_UViG_2541047882_000007|2541047882|2544949257	Unchanged	0
ydfD	IMGVR_UViG_2623620505_000002|2623620505|2624708173	Unchanged	0
ydfD	IMGVR_UViG_643348551_000006|643348551|643407667	Unchanged	-4
ydfD	IMGVR_UViG_647533159_000003|647533159|647957957	Unchanged	-4
ydfD	IMGVR_UViG_2880412407_000002|2880412407|2880413457	Unchanged	-4
ydfD	IMGVR_UViG_2861048470_000006|2861048470|2861052916	Unchanged	-4
ydfD	IMGVR_UViG_2718218104_000006|2718218104|2720107079	Unchanged	0
ydfD	IMGVR_UViG_2531839440_000003|2531839440|2533532603	Unchanged	-4
ydfD	IMGVR_UViG_2531839662_000025|2531839662|2534375853	Unchanged	-4
ydfD	IMGVR_UViG_2531839531_000008|2531839531|2533881405	Unchanged	-4
ydfD	IMGVR_UViG_2547132420_000011|2547132420|2548671284	Unchanged	-4
ydfD	IMGVR_UViG_2917393062_000003|2917393062|2917394533	Unchanged	-4
ydfD	IMGVR_UViG_2563366875_000004|2563366875|2564447292	Unchanged	-4
ydfG	IMGVR_UViG_2889668736_000003|2889668736|2889669495	Unchanged	100
ydfG	IMGVR_UViG_2513237187_000001|2513237187|2514125005	Unchanged	114
ydfI	IMGVR_UViG_2939521961_000009|2939521961|2939524509	Unchanged	371
ydfI	IMGVR_UViG_3300013379_000001|3300013379|Ga0121251_10009862	Unchanged	50
ydfZ	IMGVR_UViG_2834054130_000001|2834054130|2834054772	Unchanged	0
ydfZ	IMGVR_UViG_2571042784_000002|2571042784|2573708700	Unchanged	0
ydfZ	IMGVR_UViG_2924913591_000001|2924913591|2924918529	Unchanged	0
ydfZ	IMGVR_UViG_2747842858_000002|2747842858|2749606547	Unchanged	0
ydfZ	IMGVR_UViG_3300045988_163275|3300045988|Ga0495776_141139_39481_39684	Unchanged	0
ydfZ	IMGVR_UViG_2924943408_000001|2924943408|2924943953	Unchanged	0
ydfZ	IMGVR_UViG_2916426963_000001|2916426963|2916427070	Unchanged	0
ydfZ	IMGVR_UViG_2916199983_000001|2916199983|2916205310	Unchanged	0
ydfZ	IMGVR_UViG_2791355279_000005|2791355279|2793423711	Unchanged	0
ydfZ	IMGVR_UViG_2731957818_000004|2731957818|2733344545	Unchanged	0
ydfZ	IMGVR_UViG_2718218135_000001|2718218135|2720239735	Unchanged	0
ydfZ	IMGVR_UViG_2847020868_000001|2847020868|2847025340	Unchanged	0
ydfZ	IMGVR_UViG_2841017058_000009|2841017058|2841020004	Unchanged	0
ydgD	IMGVR_UViG_3300029508_000084|3300029508|Ga0244830_10137423	Unchanged	0
ydhP	IMGVR_UViG_3300046690_000480|3300046690|Ga0495624_0000142_51047_51640	Unchanged	192
ydhP	IMGVR_UViG_2880183892_000004|2880183892|2880192971	Unchanged	1
ydiJ	IMGVR_UViG_3300036828_000654|3300036828|Ga0376666_0000092_1_126	Unchanged	976
ydiK	IMGVR_UViG_3300036828_000654|3300036828|Ga0376666_0000092_58342_59442	Unchanged	4
ydiR	IMGVR_UViG_3300046507_000648|3300046507|Ga0495606_0000799_47841_48005	Unchanged	258
ydiR	IMGVR_UViG_3300026907_000019|3300026907|Ga0209699_1003041	Unchanged	262
ydiR	IMGVR_UViG_GVMAG-S-3300010160-96_000001|3300010160|Ga0114967_1000028115	Unchanged	257
ydjM	IMGVR_UViG_637000270_000006|637000270|637852678	Unchanged	4
ydjM	IMGVR_UViG_3300036822_000279|3300036822|Ga0376693_0000002_1154616_1154801	Unchanged	135
yeaD	IMGVR_UViG_3300048922_000073|3300048922|Ga0496119_0001104_32830_33714	Unchanged	0
yeaE	IMGVR_UViG_3300026487_000014|3300026487|Ga0256408_10003511	Unchanged	0
yeaE	IMGVR_UViG_3300048925_000213|3300048925|Ga0496122_0001755_33175_33330	Unchanged	232
yeaG	IMGVR_UViG_3300038701_001117|3300038701|Ga0401683_000043_29324_31234	Unchanged	-12
yeaG	IMGVR_UViG_3300005683_000578|3300005683|Ga0074432_1002744	Unchanged	-30
yeaG	IMGVR_UViG_3300047445_000186|3300047445|Ga0495677_0000003_185369_187327	Unchanged	-28
yeaG	IMGVR_UViG_3300047471_000949|3300047471|Ga0495684_0000013_49348_51261	Unchanged	-13
yeaG	IMGVR_UViG_3300035698_002283|3300035698|Ga0374944_439404_13769_15676	Unchanged	-11
yeaG	IMGVR_UViG_3300020047_004499|3300020047|Ga0206650_100009546	Unchanged	-18
yeaG	IMGVR_UViG_3300036781_000418|3300036781|Ga0376653_0000087_299919_301889	Unchanged	-32
yeaG	IMGVR_UViG_3300046660_000488|3300046660|Ga0495625_0000006_140070_142019	Unchanged	-25
yeaG	IMGVR_UViG_3300020047_004157|3300020047|Ga0206650_100011417	Unchanged	-15
yeaG	IMGVR_UViG_3300035698_001949|3300035698|Ga0374944_620025_18841_20757	Unchanged	-14
yeaG	IMGVR_UViG_3300001199_000385|3300001199|J055_10000008287	Unchanged	-23
yeaG	IMGVR_UViG_3300036770_008729|3300036770|Ga0310126_0000009_88501_90423	Unchanged	-16
yeaG	IMGVR_UViG_3300012582_000005|3300012582|Ga0137358_10000002323	Unchanged	-22
yeaG	IMGVR_UViG_3300005805_000045|3300005805|Ga0079957_1000005184	Unchanged	-41
yeaG	IMGVR_UViG_3300024239_000011|3300024239|Ga0247724_1000001707	Unchanged	-23
yeaG	IMGVR_UViG_3300043399_000676|3300043399|Ga0451681_0000004_259266_261158	Unchanged	-6
yeaG	IMGVR_UViG_3300021514_000002|3300021514|Ga0190293_1000001503	Unchanged	-27
yeaG	IMGVR_UViG_3300033074_001026|3300033074|Ga0364573_1016131	Unchanged	-16
yeaG	IMGVR_UViG_3300037466_002980|3300037466|Ga0395898_0000033_71005_72945	Unchanged	-22
yeaG	IMGVR_UViG_3300029944_000016|3300029944|Ga0311352_100005348	Unchanged	-35
yeaG	IMGVR_UViG_3300020202_000061|3300020202|Ga0196964_10000008406	Unchanged	-35
yeaG	IMGVR_UViG_3300035698_007038|3300035698|Ga0374944_619164_35416_37326	Unchanged	-12
yeaG	IMGVR_UViG_3300032272_000001|3300032272|Ga0316189_10000012150	Unchanged	-23
yeaG	IMGVR_UViG_3300025909_000005|3300025909|Ga0207705_10000017114	Unchanged	-30
yeaG	IMGVR_UViG_3300025676_000713|3300025676|Ga0209657_1000002379	Unchanged	-22
yeaG	IMGVR_UViG_3300010352_001202|3300010352|Ga0116247_10000009330	Unchanged	-23
yeaG	IMGVR_UViG_3300035180_001680|3300035180|Ga0373631_0000006_313375_315297	Unchanged	-16
yeaG	IMGVR_UViG_3300024988_000006|3300024988|Ga0209958_1000078575	Unchanged	-15
yeaG	IMGVR_UViG_3300026487_000014|3300026487|Ga0256408_100035138	Unchanged	-31
yeaG	IMGVR_UViG_3300030503_000315|3300030503|Ga0311370_10000054265	Unchanged	-22
yeaG	IMGVR_UViG_3300049793_000084|3300049793|Ga0497410_0000235_95_265	Unchanged	568
yeaG	IMGVR_UViG_3300028800_000059|3300028800|Ga0265338_10000079207	Unchanged	-22
yeaG	IMGVR_UViG_3300045996_002337|3300045996|Ga0456371_00000085_173999_175963	Unchanged	-30
yeaG	IMGVR_UViG_3300021057_000274|3300021057|Ga0196981_1000006541	Unchanged	-17
yeaG	IMGVR_UViG_3300014205_000298|3300014205|Ga0172380_1000107465	Unchanged	-16
yeaG	IMGVR_UViG_3300027805_000006|3300027805|Ga0209229_10000001305	Unchanged	-28
yeaG	IMGVR_UViG_3300007516_000036|3300007516|Ga0105050_100009562	Unchanged	-14
yeaG	IMGVR_UViG_3300045391_001129|3300045391|Ga0438458_00001743_36213_38108	Unchanged	-7
yeaG	IMGVR_UViG_3300049793_000084|3300049793|Ga0497410_0000235_42509_44161	Unchanged	73
yeaG	IMGVR_UViG_3300037418_002962|3300037418|Ga0395900_0000041_232779_234716	Unchanged	-21
yeaG	IMGVR_UViG_3300045391_000731|3300045391|Ga0438458_00001653_12701_14596	Unchanged	-7
yeaG	IMGVR_UViG_3300005537_000001|3300005537|Ga0070730_10000005303	Unchanged	-29
yeaG	IMGVR_UViG_3300027525_000555|3300027525|Ga0208437_1000001122	Unchanged	-20
yeaH	IMGVR_UViG_2872092312_000003|2872092312|2872095063	Unchanged	0
yeaH	IMGVR_UViG_3300011135_000017|3300011135|Ga0122858_100001109	Unchanged	-1
yeaH	IMGVR_UViG_2576861513_000001|2576861513|2578611975	Unchanged	0
yeaH	IMGVR_UViG_2576861518_000007|2576861518|2578638879	Unchanged	0
yeaH	IMGVR_UViG_2690315794_000009|2690315794|2691112672	Unchanged	0
yeaH	IMGVR_UViG_2728369358_000002|2728369358|2730131834	Unchanged	0
yeaH	IMGVR_UViG_2775507054_000002|2775507054|2776941800	Unchanged	0
yeaH	IMGVR_UViG_2791355276_000002|2791355276|2793409843	Unchanged	0
yeaH	IMGVR_UViG_2791355288_000001|2791355288|2793471445	Unchanged	0
yeaH	IMGVR_UViG_2851679573_000005|2851679573|2851684170	Unchanged	0
yeaH	IMGVR_UViG_2874845462_000002|2874845462|2874847334	Unchanged	0
yeaH	IMGVR_UViG_2874870605_000004|2874870605|2874872498	Unchanged	0
yeaH	IMGVR_UViG_3300011238_000014|3300011238|Ga0122786_100012114	Unchanged	-1
yeaH	IMGVR_UViG_3300012242_000004|3300012242|Ga0121143_1000111	Unchanged	255
yeaH	IMGVR_UViG_3300011226_000034|3300011226|Ga0122842_10002561	Unchanged	21
yeaH	IMGVR_UViG_2617271219_000001|2617271219|2619146923	Unchanged	0
yeaH	IMGVR_UViG_2744054660_000002|2744054660|2745180674	Unchanged	0
yeaH	IMGVR_UViG_3300011727_000017|3300011727|Ga0120942_10000256	Unchanged	-1
yeaH	IMGVR_UViG_2916426963_000004|2916426963|2916428075	Unchanged	0
yeaH	IMGVR_UViG_2859671954_000001|2859671954|2859672384	Unchanged	0
yeaH	IMGVR_UViG_2648501434_000005|2648501434|2649897946	Unchanged	0
yeaH	IMGVR_UViG_2571042753_000001|2571042753|2573597143	Unchanged	0
yeaH	IMGVR_UViG_3300011465_000005|3300011465|Ga0121035_100004627	Unchanged	-1
yeaH	IMGVR_UViG_2775507052_000002|2775507052|2776925726	Unchanged	0
yeaH	IMGVR_UViG_2690315762_000005|2690315762|2691001685	Unchanged	0
yeaH	IMGVR_UViG_2571042713_000003|2571042713|2573464961	Unchanged	0
yeaH	IMGVR_UViG_3300026487_000014|3300026487|Ga0256408_100035139	Unchanged	-7
yeaH	IMGVR_UViG_2879992451_000002|2879992451|2879992934	Unchanged	0
yeaH	IMGVR_UViG_3300029155_000011|3300029155|Ga0120209_1008377	Unchanged	0
yeaH	IMGVR_UViG_2851663924_000003|2851663924|2851668223	Unchanged	0
yeaH	IMGVR_UViG_2660238536_000001|2660238536|2662781677	Unchanged	0
yeaH	IMGVR_UViG_3300029150_000011|3300029150|Ga0120213_1002392	Unchanged	0
yeaH	IMGVR_UViG_2872087417_000002|2872087417|2872090245	Unchanged	0
yeaH	IMGVR_UViG_2851668853_000004|2851668853|2851670446	Unchanged	0
yeaH	IMGVR_UViG_3300034682_000451|3300034682|Ga0310128_000324_4726_6009	Unchanged	0
yeaH	IMGVR_UViG_2821786212_000006|2821786212|2821788262	Unchanged	0
yeaH	IMGVR_UViG_2744054907_000003|2744054907|2746121187	Unchanged	0
yeaH	IMGVR_UViG_2791355272_000005|2791355272|2793389993	Unchanged	0
yeaH	IMGVR_UViG_2571042794_000003|2571042794|2573735877	Unchanged	0
yeaH	IMGVR_UViG_2916446609_000008|2916446609|2916450923	Unchanged	1
yeaH	IMGVR_UViG_3300014950_000131|3300014950|Ga0169861_100010137	Unchanged	-1
yeaH	IMGVR_UViG_2916431849_000002|2916431849|2916433704	Unchanged	0
yeaK	IMGVR_UViG_2916426963_000004|2916426963|2916428135	Unchanged	1
yeaK	IMGVR_UViG_2851668853_000004|2851668853|2851670384	Unchanged	1
yeaK	IMGVR_UViG_3300025006_000311|3300025006|Ga0209935_100035186	Unchanged	1
yeaK	IMGVR_UViG_2744054907_000003|2744054907|2746121135	Unchanged	1
yeaK	IMGVR_UViG_3300011618_000031|3300011618|Ga0120828_10003255	Unchanged	0
yeaK	IMGVR_UViG_3300011222_000014|3300011222|Ga0122768_1000872	Unchanged	0
yeaK	IMGVR_UViG_2848901956_000007|2848901956|2848905809	Unchanged	-1
yeaK	IMGVR_UViG_2690315794_000009|2690315794|2691112735	Unchanged	107
yeaK	IMGVR_UViG_3300034682_000451|3300034682|Ga0310128_000324_48192_48692	Unchanged	1
yeaK	IMGVR_UViG_2744054660_000002|2744054660|2745180623	Unchanged	1
yeaK	IMGVR_UViG_2791355272_000005|2791355272|2793389932	Unchanged	1
yeaK	IMGVR_UViG_2821786212_000006|2821786212|2821788200	Unchanged	1
yeaK	IMGVR_UViG_2851663924_000003|2851663924|2851668285	Unchanged	1
yeaK	IMGVR_UViG_2872087417_000002|2872087417|2872090309	Unchanged	1
yeaK	IMGVR_UViG_3300011222_000012|3300011222|Ga0122768_1001221	Unchanged	22
yeaK	IMGVR_UViG_3300011595_000017|3300011595|Ga0120975_10004770	Unchanged	0
yeaK	IMGVR_UViG_2619619144_000011|2619619144|2620838019	Unchanged	1
yeaK	IMGVR_UViG_2938709436_000005|2938709436|2938710000	Unchanged	1
yeaK	IMGVR_UViG_3300011465_000005|3300011465|Ga0121035_100004566	Unchanged	0
yeaK	IMGVR_UViG_3300011506_000006|3300011506|Ga0122031_10001472	Unchanged	0
yeaK	IMGVR_UViG_3300013926_000023|3300013926|Ga0122240_10002756	Unchanged	0
yeaK	IMGVR_UViG_3300014073_000048|3300014073|Ga0121525_10007260	Unchanged	0
yeaK	IMGVR_UViG_2576861518_000007|2576861518|2578638822	Unchanged	1
yeaK	IMGVR_UViG_2869846256_000006|2869846256|2869850627	Unchanged	1
yeaK	IMGVR_UViG_2874870605_000004|2874870605|2874872433	Unchanged	1
yeaK	IMGVR_UViG_2872092312_000003|2872092312|2872095122	Unchanged	1
yeaK	IMGVR_UViG_2728369358_000002|2728369358|2730131776	Unchanged	1
yeaK	IMGVR_UViG_2851679573_000005|2851679573|2851684234	Unchanged	1
yeaK	IMGVR_UViG_2791355288_000001|2791355288|2793471387	Unchanged	1
yeaK	IMGVR_UViG_3300011238_000014|3300011238|Ga0122786_10001251	Unchanged	0
yeaK	IMGVR_UViG_3300011135_000017|3300011135|Ga0122858_10000152	Unchanged	0
yeaK	IMGVR_UViG_3300029133_000355|3300029133|Ga0168787_10031727	Unchanged	1
yeaK	IMGVR_UViG_3300002932_000063|3300002932|CVPL010L_100002316	Unchanged	-2
yeaK	IMGVR_UViG_3300012242_000004|3300012242|Ga0121143_10001162	Unchanged	0
yeaK	IMGVR_UViG_3300011822_000036|3300011822|Ga0122087_10012318	Unchanged	0
yeaK	IMGVR_UViG_3300011142_000018|3300011142|Ga0122820_10003335	Unchanged	0
yeaK	IMGVR_UViG_2791355276_000002|2791355276|2793409784	Unchanged	1
yeaK	IMGVR_UViG_2571042794_000003|2571042794|2573735817	Unchanged	1
yeaK	IMGVR_UViG_2775507055_000002|2775507055|2776947258	Unchanged	1
yeaK	IMGVR_UViG_2648501434_000005|2648501434|2649898005	Unchanged	1
yeaK	IMGVR_UViG_2671180845_000005|2671180845|2674424167	Unchanged	1
yeaK	IMGVR_UViG_2916431849_000002|2916431849|2916433646	Unchanged	1
yeaK	IMGVR_UViG_2690315762_000005|2690315762|2691001746	Unchanged	1
yeaK	IMGVR_UViG_2775507052_000002|2775507052|2776925665	Unchanged	1
yeaK	IMGVR_UViG_2775507057_000014|2775507057|2776956968	Unchanged	1
yeaK	IMGVR_UViG_2814123055_000010|2814123055|2814648467	Unchanged	1
yeaK	IMGVR_UViG_2859671954_000001|2859671954|2859672323	Unchanged	1
yeaK	IMGVR_UViG_2775507054_000002|2775507054|2776941857	Unchanged	1
yeaK	IMGVR_UViG_3300011226_000034|3300011226|Ga0122842_100025121	Unchanged	0
yeaK	IMGVR_UViG_2874845462_000002|2874845462|2874847271	Unchanged	1
yeaK	IMGVR_UViG_2571042753_000001|2571042753|2573597086	Unchanged	1
yeaK	IMGVR_UViG_2571042713_000003|2571042713|2573464900	Unchanged	1
yeaK	IMGVR_UViG_3300029155_000011|3300029155|Ga0120209_1008317	Unchanged	1
yeaK	IMGVR_UViG_2576861513_000001|2576861513|2578612035	Unchanged	1
yeaK	IMGVR_UViG_3300011692_000009|3300011692|Ga0120966_100002530	Unchanged	0
yeaK	IMGVR_UViG_3300011535_000011|3300011535|Ga0121163_10001963	Unchanged	0
yeaK	IMGVR_UViG_3300011727_000017|3300011727|Ga0120942_1000022	Unchanged	0
yeaL	IMGVR_UViG_3300005046_000004|3300005046|Ga0068537_100003359	Unchanged	-38
yeaL	IMGVR_UViG_2551306304_000003|2551306304|2552564146	Unchanged	-5
yeaL	IMGVR_UViG_2848751009_000003|2848751009|2848751845	Unchanged	-1
yeaL	IMGVR_UViG_2615840607_000002|2615840607|2616231993	Unchanged	-1
yeaL	IMGVR_UViG_3300011222_000014|3300011222|Ga0122768_1000871	Unchanged	77
yeaO	IMGVR_UViG_3300032124_000005|3300032124|Ga0311274_10010161	Unchanged	-3
yeaO	IMGVR_UViG_2588254061_000004|2588254061|2589865338	Unchanged	-3
yeaO	IMGVR_UViG_2576861316_000002|2576861316|2577981206	Unchanged	-3
yeaO	IMGVR_UViG_2568526515_000001|2568526515|2570245251	Unchanged	-3
yeaO	IMGVR_UViG_3300030035_000149|3300030035|Ga0245021_10072249	Unchanged	-3
yeaO	IMGVR_UViG_2590828667_000002|2590828667|2592511115	Unchanged	-3
yeaO	IMGVR_UViG_2788499887_000002|2788499887|2788900008	Unchanged	-6
yeaO	IMGVR_UViG_2588254291_000001|2588254291|2590739985	Unchanged	-6
yeaO	IMGVR_UViG_2576861645_000002|2576861645|2579082544	Unchanged	-1
yeaO	IMGVR_UViG_2767802181_000006|2767802181|2769069275	Unchanged	-1
yeaO	IMGVR_UViG_2788499878_000003|2788499878|2788856811	Unchanged	-6
yeaO	IMGVR_UViG_2609460173_000006|2609460173|2611789276	Unchanged	-3
yeaO	IMGVR_UViG_2841017058_000006|2841017058|2841018189	Unchanged	-6
yeaO	IMGVR_UViG_2639763184_000004|2639763184|2642338209	Unchanged	-3
yeaO	IMGVR_UViG_3300042256_000021|3300042256|Ga0451646_00115_2_121	Unchanged	76
yeaO	IMGVR_UViG_2630968722_000006|2630968722|2632986614	Unchanged	-17
yeaO	IMGVR_UViG_2609460197_000003|2609460197|2611891071	Unchanged	1
yeaO	IMGVR_UViG_3300011361_000037|3300011361|Ga0122089_10002565	Unchanged	-7
yeaO	IMGVR_UViG_2854329442_000001|2854329442|2854330955	Unchanged	-6
yeaO	IMGVR_UViG_2850186833_000007|2850186833|2850192136	Unchanged	-6
yeaO	IMGVR_UViG_2834054130_000002|2834054130|2834055919	Unchanged	-6
yeaO	IMGVR_UViG_2639762989_000002|2639762989|2641551622	Unchanged	-6
yeaO	IMGVR_UViG_3300012836_000031|3300012836|Ga0160505_10021149	Unchanged	0
yeaO	IMGVR_UViG_2854307081_000004|2854307081|2854312149	Unchanged	-3
yeaO	IMGVR_UViG_2850196504_000006|2850196504|2850200574	Unchanged	-3
yeaO	IMGVR_UViG_2738541225_000004|2738541225|2738612830	Unchanged	-3
yeaO	IMGVR_UViG_2791355389_000002|2791355389|2793867527	Unchanged	-3
yeaO	IMGVR_UViG_2919108558_000003|2919108558|2919112078	Unchanged	1
yeaO	IMGVR_UViG_2537561907_000003|2537561907|2539122943	Unchanged	1
yeaO	IMGVR_UViG_2791355394_000002|2791355394|2793894705	Unchanged	-3
yeaO	IMGVR_UViG_3300012177_000100|3300012177|Ga0153943_100004810	Unchanged	-1
yeaO	IMGVR_UViG_3300012153_000100|3300012153|Ga0153980_100009253	Unchanged	-1
yeaO	IMGVR_UViG_3300034522_000056|3300034522|Ga0310142_00133_3802_4149	Unchanged	0
yeaO	IMGVR_UViG_3300013736_000013|3300013736|Ga0122755_10001876	Unchanged	-1
yeaO	IMGVR_UViG_2808606784_000002|2808606784|2810713692	Unchanged	0
yeaO	IMGVR_UViG_3300011754_000009|3300011754|Ga0122284_1000421	Unchanged	67
yeaO	IMGVR_UViG_2728369386_000008|2728369386|2730254228	Unchanged	0
yeaO	IMGVR_UViG_2579778630_000001|2579778630|2580325125	Unchanged	0
yeaO	IMGVR_UViG_3300029139_000007|3300029139|Ga0120234_1001159	Unchanged	1
yeaO	IMGVR_UViG_2778261597_000002|2778261597|2780714627	Unchanged	-3
yeaO	IMGVR_UViG_3300010270_000366|3300010270|Ga0129306_100090933	Unchanged	-4
yeaO	IMGVR_UViG_2687453226_000003|2687453226|2687946675	Unchanged	-3
yeaO	IMGVR_UViG_3300027766_000146|3300027766|Ga0209796_10000024105	Unchanged	1
yeaO	IMGVR_UViG_2695420455_000004|2695420455|2696061767	Unchanged	-3
yeaO	IMGVR_UViG_2718217735_000007|2718217735|2718663695	Unchanged	1
yeaO	IMGVR_UViG_2880021599_000006|2880021599|2880023554	Unchanged	1
yeaO	IMGVR_UViG_2568526358_000003|2568526358|2569738487	Unchanged	-3
yeaO	IMGVR_UViG_2576861520_000002|2576861520|2578645668	Unchanged	-3
yeaO	IMGVR_UViG_2639763153_000003|2639763153|2642217585	Unchanged	-3
yeaO	IMGVR_UViG_2690315689_000004|2690315689|2690737041	Unchanged	-3
yeaO	IMGVR_UViG_2681813152_000001|2681813152|2683081559	Unchanged	-3
yeaO	IMGVR_UViG_2663763524_000011|2663763524|2667375641	Unchanged	-3
yeaO	IMGVR_UViG_2657245536_000011|2657245536|2659379081	Unchanged	-3
yeaO	IMGVR_UViG_2724678972_000009|2724678972|2724857118	Unchanged	-3
yeaO	IMGVR_UViG_2721755828_000002|2721755828|2724129066	Unchanged	-3
yeaQ	IMGVR_UViG_2744054654_000005|2744054654|2745157980	Unchanged	0
yeaR	IMGVR_UViG_3300036796_000058|3300036796|Ga0376670_0000183_47623_47814	Unchanged	19
yeaR	IMGVR_UViG_3300036796_000058|3300036796|Ga0376670_0000183_47238_47588	Unchanged	-34
yebC	IMGVR_UViG_2908843299_000003|2908843299|2908846306	Unchanged	-3
yebC	IMGVR_UViG_2785510768_000001|2785510768|2785826761	Unchanged	-3
yebC	IMGVR_UViG_2639762928_000010|2639762928|2641300563	Unchanged	-3
yebC	IMGVR_UViG_2667528091_000003|2667528091|2670762368	Unchanged	-3
yebC	IMGVR_UViG_2851898072_000003|2851898072|2851899752	Unchanged	-3
yebC	IMGVR_UViG_2724679003_000010|2724679003|2725007930	Unchanged	-3
yebV	IMGVR_UViG_2579778810_000010|2579778810|2581072413	Unchanged	-1
yebV	IMGVR_UViG_3300030512_000211|3300030512|Ga0268257_10003451	Unchanged	-1
yebW	IMGVR_UViG_2938173539_000002|2938173539|2938176073	Unchanged	0
yebW	IMGVR_UViG_2731957936_000007|2731957936|2733839073	Unchanged	0
yebW	IMGVR_UViG_2681812993_000003|2681812993|2682427394	Unchanged	0
yebW	IMGVR_UViG_2630968826_000011|2630968826|2633401745	Unchanged	0
yebW	IMGVR_UViG_2548876945_000011|2548876945|2550445884	Unchanged	-28
yebW	IMGVR_UViG_2531839530_000005|2531839530|2533877024	Unchanged	0
yebW	IMGVR_UViG_2667527965_000003|2667527965|2670219328	Unchanged	-28
yebW	IMGVR_UViG_648028025_000013|648028025|648030552	Unchanged	-28
yebW	IMGVR_UViG_2778261530_000005|2778261530|2780455065	Unchanged	-28
yebW	IMGVR_UViG_2778261375_000003|2778261375|2779871269	Unchanged	-28
yebW	IMGVR_UViG_2778261218_000005|2778261218|2779322247	Unchanged	-28
yebW	IMGVR_UViG_2778261214_000022|2778261214|2779302674	Unchanged	-28
yebW	IMGVR_UViG_2718218098_000003|2718218098|2720075475	Unchanged	-28
yebW	IMGVR_UViG_2731957940_000001|2731957940|2733855500	Unchanged	0
yebW	IMGVR_UViG_2690316161_000023|2690316161|2692502893	Unchanged	-28
yebW	IMGVR_UViG_2541047745_000010|2541047745|2544270194	Unchanged	-28
yebW	IMGVR_UViG_2541047701_000003|2541047701|2544047031	Unchanged	-28
yebW	IMGVR_UViG_2537561977_000014|2537561977|2539356467	Unchanged	0
yebW	IMGVR_UViG_2529292906_000019|2529292906|2530456717	Unchanged	0
yebW	IMGVR_UViG_2773857889_000005|2773857889|2774742131	Unchanged	0
yebW	IMGVR_UViG_2791354789_000004|2791354789|2791493198	Unchanged	0
yebW	IMGVR_UViG_2848626167_000006|2848626167|2848628451	Unchanged	0
yebW	IMGVR_UViG_2851003417_000001|2851003417|2851003809	Unchanged	0
yebW	IMGVR_UViG_2851034084_000003|2851034084|2851036241	Unchanged	0
yebW	IMGVR_UViG_2869468289_000010|2869468289|2869472980	Unchanged	0
yebW	IMGVR_UViG_2916183772_000003|2916183772|2916185848	Unchanged	0
yebW	IMGVR_UViG_2922311335_000002|2922311335|2922311545	Unchanged	0
yebW	IMGVR_UViG_2671180921_000030|2671180921|2674752589	Unchanged	-28
yebW	IMGVR_UViG_2563366938_000001|2563366938|2564754389	Unchanged	0
yebW	IMGVR_UViG_2731957942_000001|2731957942|2733864701	Unchanged	0
yebW	IMGVR_UViG_2802429237_000001|2802429237|2804635419	Unchanged	0
yebW	IMGVR_UViG_2713896920_000002|2713896920|2714871477	Unchanged	0
yebW	IMGVR_UViG_2847556114_000004|2847556114|2847559324	Unchanged	0
yebW	IMGVR_UViG_3300011622_000013|3300011622|Ga0120838_10005416	Unchanged	-1
yebW	IMGVR_UViG_3300011756_000028|3300011756|Ga0120990_100007188	Unchanged	-1
yebW	IMGVR_UViG_2911203379_000002|2911203379|2911206171	Unchanged	0
yebW	IMGVR_UViG_2891670763_000006|2891670763|2891671130	Unchanged	0
yebW	IMGVR_UViG_646311937_000001|646311937|646543873	Unchanged	0
yebW	IMGVR_UViG_2907847951_000001|2907847951|2907849899	Unchanged	0
yebW	IMGVR_UViG_2886114077_000001|2886114077|2886119275	Unchanged	0
yebW	IMGVR_UViG_2791354922_000002|2791354922|2791993672	Unchanged	0
yebW	IMGVR_UViG_2905140695_000004|2905140695|2905143056	Unchanged	0
yebW	IMGVR_UViG_2888680948_000003|2888680948|2888684210	Unchanged	0
yebW	IMGVR_UViG_2579778810_000010|2579778810|2581072412	Unchanged	0
yebW	IMGVR_UViG_3300006946_000277|3300006946|Ga0079104_10002615	Unchanged	-1
yebW	IMGVR_UViG_2839873421_000007|2839873421|2839877070	Unchanged	0
yebW	IMGVR_UViG_2833601699_000005|2833601699|2833605065	Unchanged	0
yebW	IMGVR_UViG_3300029160_000036|3300029160|Ga0120251_10009310	Unchanged	0
yebW	IMGVR_UViG_2811994991_000001|2811994991|2812731621	Unchanged	0
yebW	IMGVR_UViG_3300011597_000020|3300011597|Ga0122081_1000011549	Unchanged	-1
yebW	IMGVR_UViG_2924928568_000003|2924928568|2924930029	Unchanged	0
yebW	IMGVR_UViG_2923249236_000002|2923249236|2923251152	Unchanged	0
yebW	IMGVR_UViG_3300011823_000022|3300011823|Ga0122800_100002239	Unchanged	-1
yebW	IMGVR_UViG_2744054990_000006|2744054990|2746472199	Unchanged	0
yebW	IMGVR_UViG_2811995239_000003|2811995239|2813574938	Unchanged	0
yebW	IMGVR_UViG_2811995134_000004|2811995134|2813225410	Unchanged	0
yebW	IMGVR_UViG_2802429244_000013|2802429244|2804665562	Unchanged	0
yebW	IMGVR_UViG_2775507006_000002|2775507006|2776718289	Unchanged	0
yebW	IMGVR_UViG_2773858011_000001|2773858011|2775224722	Unchanged	0
yebW	IMGVR_UViG_2836662228_000003|2836662228|2836666262	Unchanged	0
yebW	IMGVR_UViG_2871659887_000006|2871659887|2871662981	Unchanged	0
yebW	IMGVR_UViG_2846668616_000002|2846668616|2846670275	Unchanged	1
yebW	IMGVR_UViG_2875658422_000003|2875658422|2875660531	Unchanged	19
yebW	IMGVR_UViG_2861014001_000002|2861014001|2861016050	Unchanged	19
yebW	IMGVR_UViG_2563366936_000002|2563366936|2564746244	Unchanged	0
yebW	IMGVR_UViG_2835335304_000005|2835335304|2835339248	Unchanged	0
yebW	IMGVR_UViG_3300030005_000127|3300030005|Ga0302174_1000001991	Unchanged	0
yebW	IMGVR_UViG_3300023219_000074|3300023219|Ga0255801_100000341	Unchanged	1
yebW	IMGVR_UViG_2921270874_000001|2921270874|2921271776	Unchanged	0
yebW	IMGVR_UViG_2563366574_000003|2563366574|2563627477	Unchanged	0
yebW	IMGVR_UViG_2924139863_000002|2924139863|2924143836	Unchanged	0
yebW	IMGVR_UViG_2924126832_000001|2924126832|2924127128	Unchanged	0
yebW	IMGVR_UViG_2645727534_000001|2645727534|2645877894	Unchanged	0
yebW	IMGVR_UViG_2851029279_000002|2851029279|2851030609	Unchanged	0
yebW	IMGVR_UViG_2775506964_000006|2775506964|2776519993	Unchanged	0
yebW	IMGVR_UViG_2912045955_000001|2912045955|2912048121	Unchanged	0
yebW	IMGVR_UViG_2916210561_000003|2916210561|2916213662	Unchanged	0
yebW	IMGVR_UViG_2916255364_000004|2916255364|2916258336	Unchanged	0
yebW	IMGVR_UViG_2922246775_000005|2922246775|2922249853	Unchanged	0
yebW	IMGVR_UViG_2876522725_000002|2876522725|2876523920	Unchanged	0
yebW	IMGVR_UViG_2922257965_000003|2922257965|2922260877	Unchanged	0
yebW	IMGVR_UViG_2924933432_000001|2924933432|2924935533	Unchanged	0
yebW	IMGVR_UViG_2849037244_000002|2849037244|2849039305	Unchanged	0
yebW	IMGVR_UViG_2791354790_000006|2791354790|2791499110	Unchanged	0
yebW	IMGVR_UViG_2648501497_000005|2648501497|2650155721	Unchanged	0
yebY	IMGVR_UViG_646311937_000001|646311937|646543799	Unchanged	1
yebY	IMGVR_UViG_2579778810_000010|2579778810|2581072337	Unchanged	-4
yebY	IMGVR_UViG_2579778962_000003|2579778962|2581720605	Unchanged	-4
yebY	IMGVR_UViG_2534681951_000015|2534681951|2536095181	Unchanged	-4
yebY	IMGVR_UViG_2630968720_000003|2630968720|2632975873	Unchanged	-4
yebY	IMGVR_UViG_2630968826_000011|2630968826|2633401823	Unchanged	-4
yebY	IMGVR_UViG_2690316095_000005|2690316095|2692222706	Unchanged	-4
yebY	IMGVR_UViG_2700989216_000006|2700989216|2701757419	Unchanged	-4
yebY	IMGVR_UViG_2724678954_000003|2724678954|2724778089	Unchanged	-4
yebY	IMGVR_UViG_2731957940_000001|2731957940|2733855569	Unchanged	-4
yebY	IMGVR_UViG_2825479010_000003|2825479010|2825481044	Unchanged	-4
yebY	IMGVR_UViG_2850581638_000004|2850581638|2850584234	Unchanged	-4
yebY	IMGVR_UViG_2861008536_000005|2861008536|2861010744	Unchanged	-4
yebY	IMGVR_UViG_2870449401_000003|2870449401|2870451361	Unchanged	-4
yebY	IMGVR_UViG_2880329822_000005|2880329822|2880331891	Unchanged	-4
yebY	IMGVR_UViG_2811995303_000009|2811995303|2813768339	Unchanged	1
yebY	IMGVR_UViG_2767802193_000003|2767802193|2769129069	Unchanged	1
yebY	IMGVR_UViG_3300011849_000009|3300011849|Ga0122105_100001476	Unchanged	0
yebY	IMGVR_UViG_2731957936_000007|2731957936|2733839145	Unchanged	-4
yebY	IMGVR_UViG_2811994991_000001|2811994991|2812731697	Unchanged	-5
yebY	IMGVR_UViG_2775506707_000002|2775506707|2775544933	Unchanged	1
yebY	IMGVR_UViG_2907888185_000004|2907888185|2907888961	Unchanged	1
yebY	IMGVR_UViG_2517093018_000004|2517093018|2517169701	Unchanged	1
yebY	IMGVR_UViG_2627853972_000005|2627853972|2629716448	Unchanged	1
yebY	IMGVR_UViG_2886114077_000001|2886114077|2886119191	Unchanged	1
yebY	IMGVR_UViG_2576861515_000005|2576861515|2578621787	Unchanged	1
yebY	IMGVR_UViG_3300006946_000277|3300006946|Ga0079104_100026187	Unchanged	0
yebY	IMGVR_UViG_2923249236_000002|2923249236|2923251063	Unchanged	-3
yebY	IMGVR_UViG_2875658422_000003|2875658422|2875660433	Unchanged	-4
yebY	IMGVR_UViG_2687453543_000005|2687453543|2689215123	Unchanged	1
yebY	IMGVR_UViG_2816332342_000004|2816332342|2817637471	Unchanged	1
yebY	IMGVR_UViG_2531839530_000005|2531839530|2533877085	Unchanged	1
yebY	IMGVR_UViG_3300011231_000007|3300011231|Ga0122819_100007124	Unchanged	0
yebY	IMGVR_UViG_2880315041_000001|2880315041|2880317847	Unchanged	-3
yebY	IMGVR_UViG_3300030512_000211|3300030512|Ga0268257_100034576	Unchanged	1
yebY	IMGVR_UViG_2563366936_000002|2563366936|2564746307	Unchanged	1
yebY	IMGVR_UViG_2874945390_000008|2874945390|2874946986	Unchanged	0
yebY	IMGVR_UViG_3300012653_000008|3300012653|Ga0121068_100011161	Unchanged	0
yebY	IMGVR_UViG_3300013356_000002|3300013356|Ga0121668_100001611	Unchanged	0
yebY	IMGVR_UViG_2903373291_000005|2903373291|2903375039	Unchanged	1
yebY	IMGVR_UViG_2922311335_000002|2922311335|2922311477	Unchanged	1
yebY	IMGVR_UViG_2922263734_000004|2922263734|2922265935	Unchanged	1
yebY	IMGVR_UViG_2922257965_000003|2922257965|2922260944	Unchanged	1
yebY	IMGVR_UViG_3300011888_000046|3300011888|Ga0121629_100008241	Unchanged	0
yebY	IMGVR_UViG_2922246775_000005|2922246775|2922249916	Unchanged	1
yebY	IMGVR_UViG_2916183772_000003|2916183772|2916185784	Unchanged	1
yebY	IMGVR_UViG_2912045955_000001|2912045955|2912048051	Unchanged	1
yebY	IMGVR_UViG_2903317327_000003|2903317327|2903319547	Unchanged	1
yebY	IMGVR_UViG_2871659887_000006|2871659887|2871662906	Unchanged	1
yebY	IMGVR_UViG_2851003417_000001|2851003417|2851003877	Unchanged	1
yebY	IMGVR_UViG_2849037244_000002|2849037244|2849039367	Unchanged	1
yebY	IMGVR_UViG_2922220289_000001|2922220289|2922221314	Unchanged	1
yebY	IMGVR_UViG_2913097827_000001|2913097827|2913098569	Unchanged	-4
yebY	IMGVR_UViG_3300011238_000013|3300011238|Ga0122786_100007160	Unchanged	0
yebY	IMGVR_UViG_2924933432_000001|2924933432|2924935608	Unchanged	1
yebY	IMGVR_UViG_2645727534_000001|2645727534|2645877966	Unchanged	1
yebY	IMGVR_UViG_2648501497_000005|2648501497|2650155785	Unchanged	1
yebY	IMGVR_UViG_2663763300_000003|2663763300|2666476033	Unchanged	1
yebY	IMGVR_UViG_2728369348_000007|2728369348|2730091625	Unchanged	1
yebY	IMGVR_UViG_2924943408_000007|2924943408|2924948424	Unchanged	1
yebY	IMGVR_UViG_2773858011_000001|2773858011|2775224649	Unchanged	1
yebY	IMGVR_UViG_2938168585_000005|2938168585|2938170800	Unchanged	1
yebY	IMGVR_UViG_2916255364_000004|2916255364|2916258413	Unchanged	1
yebY	IMGVR_UViG_2775507052_000004|2775507052|2776926749	Unchanged	1
yebY	IMGVR_UViG_2791354789_000004|2791354789|2791493131	Unchanged	1
yebY	IMGVR_UViG_2851034084_000003|2851034084|2851036169	Unchanged	1
yebY	IMGVR_UViG_2869468289_000010|2869468289|2869473051	Unchanged	1
yebY	IMGVR_UViG_2869861177_000005|2869861177|2869864998	Unchanged	1
yebY	IMGVR_UViG_2872072936_000002|2872072936|2872074996	Unchanged	1
yebY	IMGVR_UViG_2922252024_000007|2922252024|2922255130	Unchanged	1
yebY	IMGVR_UViG_3300029782_000419|3300029782|Ga0245253_10045935	Unchanged	1
yebY	IMGVR_UViG_2848626167_000006|2848626167|2848628372	Unchanged	1
yebY	IMGVR_UViG_2713896920_000002|2713896920|2714871407	Unchanged	1
yebY	IMGVR_UViG_2811995239_000003|2811995239|2813574852	Unchanged	1
yebY	IMGVR_UViG_2811995134_000004|2811995134|2813225328	Unchanged	1
yebY	IMGVR_UViG_3300011456_000005|3300011456|Ga0121223_1000571	Unchanged	0
yebY	IMGVR_UViG_2791355288_000002|2791355288|2793473848	Unchanged	1
yebY	IMGVR_UViG_2911203379_000002|2911203379|2911206246	Unchanged	-1
yebY	IMGVR_UViG_2775507006_000002|2775507006|2776718201	Unchanged	1
yebY	IMGVR_UViG_2851684826_000005|2851684826|2851687708	Unchanged	1
yebY	IMGVR_UViG_2912051188_000002|2912051188|2912053867	Unchanged	1
yebY	IMGVR_UViG_2802429237_000001|2802429237|2804635355	Unchanged	0
yebY	IMGVR_UViG_2907847951_000001|2907847951|2907849785	Unchanged	1
yebY	IMGVR_UViG_2648501400_000020|2648501400|2649777878	Unchanged	0
yebY	IMGVR_UViG_2734482775_000002|2734482775|2737337364	Unchanged	0
yebY	IMGVR_UViG_2529292921_000022|2529292921|2530532413	Unchanged	1
yebY	IMGVR_UViG_2850808358_000005|2850808358|2850809794	Unchanged	1
yebY	IMGVR_UViG_2924928568_000003|2924928568|2924929948	Unchanged	1
yebY	IMGVR_UViG_2791354790_000006|2791354790|2791499221	Unchanged	1
yebY	IMGVR_UViG_2791355278_000001|2791355278|2793420902	Unchanged	1
yebY	IMGVR_UViG_2576861627_000004|2576861627|2579017676	Unchanged	0
yebY	IMGVR_UViG_2563366938_000001|2563366938|2564754320	Unchanged	1
yebY	IMGVR_UViG_3300036846_001586|3300036846|Ga0376683_0000080_32896_33234	Unchanged	1
yebY	IMGVR_UViG_2938173539_000002|2938173539|2938176158	Unchanged	1
yebY	IMGVR_UViG_3300025258_000029|3300025258|Ga0209129_1000004740	Unchanged	-1
yebY	IMGVR_UViG_2645727662_000001|2645727662|2646427279	Unchanged	1
yebY	IMGVR_UViG_2847556114_000004|2847556114|2847559186	Unchanged	1
yebY	IMGVR_UViG_2773857889_000005|2773857889|2774742061	Unchanged	1
yebY	IMGVR_UViG_2916210561_000003|2916210561|2916213735	Unchanged	1
yebY	IMGVR_UViG_2884391359_000002|2884391359|2884394219	Unchanged	1
yebY	IMGVR_UViG_2851029279_000002|2851029279|2851030679	Unchanged	1
yebY	IMGVR_UViG_2084038018_000014|2084038018|TrFG_00002180	Unchanged	1
yebY	IMGVR_UViG_2571042713_000004|2571042713|2573465842	Unchanged	1
yebY	IMGVR_UViG_2687453332_000001|2687453332|2688363647	Unchanged	1
yebY	IMGVR_UViG_2876522725_000002|2876522725|2876523845	Unchanged	1
yebY	IMGVR_UViG_2744054990_000006|2744054990|2746472261	Unchanged	1
yebY	IMGVR_UViG_2917328164_000002|2917328164|2917330395	Unchanged	-4
yebY	IMGVR_UViG_648028025_000013|648028025|648030622	Unchanged	0
yebY	IMGVR_UViG_3300022876_000008|3300022876|Ga0213823_100026873	Unchanged	1
yebY	IMGVR_UViG_2565956564_000008|2565956564|2566192359	Unchanged	0
yebY	IMGVR_UViG_2671181079_000002|2671181079|2675400446	Unchanged	0
yebY	IMGVR_UViG_2921308868_000001|2921308868|2921309023	Unchanged	-5
yebY	IMGVR_UViG_2558860259_000003|2558860259|2559357377	Unchanged	0
yebY	IMGVR_UViG_3300030499_000018|3300030499|Ga0268259_1000007993	Unchanged	18
yebY	IMGVR_UViG_2627854081_000003|2627854081|2630151150	Unchanged	0
yebY	IMGVR_UViG_2859720988_000003|2859720988|2859722425	Unchanged	-1
yebY	IMGVR_UViG_2724679358_000001|2724679358|2726521393	Unchanged	0
yebY	IMGVR_UViG_2832349384_000006|2832349384|2832351720	Unchanged	0
yebY	IMGVR_UViG_2724679357_000002|2724679357|2726518124	Unchanged	0
yebY	IMGVR_UViG_2617271015_000002|2617271015|2618458552	Unchanged	0
yebY	IMGVR_UViG_2657245113_000004|2657245113|2658135235	Unchanged	0
yebY	IMGVR_UViG_2657245668_000002|2657245668|2659889492	Unchanged	0
yebY	IMGVR_UViG_2660238087_000001|2660238087|2660980955	Unchanged	0
yebY	IMGVR_UViG_2660238316_000001|2660238316|2661893730	Unchanged	0
yebY	IMGVR_UViG_2663763366_000001|2663763366|2666737543	Unchanged	0
yebY	IMGVR_UViG_2663763407_000004|2663763407|2666899860	Unchanged	0
yebY	IMGVR_UViG_2667527597_000003|2667527597|2668730060	Unchanged	0
yebY	IMGVR_UViG_2671180893_000005|2671180893|2674631039	Unchanged	0
yebY	IMGVR_UViG_2675903516_000006|2675903516|2678269007	Unchanged	0
yebY	IMGVR_UViG_2657244976_000004|2657244976|2657598958	Unchanged	0
yebY	IMGVR_UViG_2937729633_000005|2937729633|2937732879	Unchanged	0
yebY	IMGVR_UViG_2922103611_000003|2922103611|2922105397	Unchanged	0
yebY	IMGVR_UViG_2906532766_000001|2906532766|2906533513	Unchanged	0
yebY	IMGVR_UViG_2939091723_000002|2939091723|2939093845	Unchanged	-4
yebY	IMGVR_UViG_2029527003_000023|2029527003|APTFG_1352750	Unchanged	0
yebY	IMGVR_UViG_2540341169_000001|2540341169|2540820728	Unchanged	0
yebY	IMGVR_UViG_2554235194_000002|2554235194|2555074310	Unchanged	0
yebY	IMGVR_UViG_2667527611_000001|2667527611|2668785166	Unchanged	0
yebY	IMGVR_UViG_2684622674_000003|2684622674|2685319781	Unchanged	0
yebY	IMGVR_UViG_2687453321_000001|2687453321|2688323132	Unchanged	0
yebY	IMGVR_UViG_2751185882_000001|2751185882|2753697648	Unchanged	0
yebY	IMGVR_UViG_2784132065_000003|2784132065|2784278603	Unchanged	0
yebY	IMGVR_UViG_2851109060_000002|2851109060|2851110414	Unchanged	0
yebY	IMGVR_UViG_2852449993_000001|2852449993|2852450019	Unchanged	0
yebY	IMGVR_UViG_2869530470_000002|2869530470|2869531845	Unchanged	0
yebY	IMGVR_UViG_2869535880_000001|2869535880|2869537179	Unchanged	0
yebY	IMGVR_UViG_2869891414_000006|2869891414|2869893844	Unchanged	0
yebY	IMGVR_UViG_2871846418_000001|2871846418|2871847492	Unchanged	0
yebY	IMGVR_UViG_2876683032_000002|2876683032|2876684746	Unchanged	0
yebY	IMGVR_UViG_2878947168_000002|2878947168|2878949414	Unchanged	0
yebY	IMGVR_UViG_2903584528_000009|2903584528|2903588816	Unchanged	0
yebY	IMGVR_UViG_2903600028_000001|2903600028|2903600725	Unchanged	0
yebY	IMGVR_UViG_2903637608_000004|2903637608|2903640619	Unchanged	0
yebY	IMGVR_UViG_2906522602_000001|2906522602|2906524301	Unchanged	0
yebY	IMGVR_UViG_2576861632_000003|2576861632|2579040598	Unchanged	0
yebY	IMGVR_UViG_2537561728_000003|2537561728|2538424404	Unchanged	-5
yebY	IMGVR_UViG_3300025728_000380|3300025728|Ga0207655_100010898	Unchanged	0
yebY	IMGVR_UViG_3300036785_001387|3300036785|Ga0376658_0000046_63682_64023	Unchanged	0
yebY	IMGVR_UViG_2924504186_000004|2924504186|2924506385	Unchanged	51
yebY	IMGVR_UViG_2541047757_000012|2541047757|2544329074	Unchanged	0
yebY	IMGVR_UViG_2579778647_000018|2579778647|2580390278	Unchanged	0
yebY	IMGVR_UViG_2645728048_000034|2645728048|2648098139	Unchanged	0
yebY	IMGVR_UViG_2667527965_000003|2667527965|2670219261	Unchanged	0
yebY	IMGVR_UViG_2671180921_000030|2671180921|2674752519	Unchanged	0
yebY	IMGVR_UViG_2690316161_000023|2690316161|2692502967	Unchanged	0
yebY	IMGVR_UViG_2778261218_000005|2778261218|2779322313	Unchanged	0
yebY	IMGVR_UViG_2778261375_000003|2778261375|2779871084	Unchanged	0
yebY	IMGVR_UViG_2574180332_000004|2574180332|2576439357	Unchanged	9
yebY	IMGVR_UViG_2778261635_000003|2778261635|2780818650	Unchanged	0
yebY	IMGVR_UViG_2534681900_000009|2534681900|2535896550	Unchanged	0
yebY	IMGVR_UViG_2541047701_000003|2541047701|2544046967	Unchanged	0
yebY	IMGVR_UViG_2541047745_000010|2541047745|2544270263	Unchanged	0
yebY	IMGVR_UViG_2728369181_000008|2728369181|2729519112	Unchanged	0
yebY	IMGVR_UViG_2778261530_000005|2778261530|2780454993	Unchanged	0
yebY	IMGVR_UViG_2529292906_000019|2529292906|2530456777	Unchanged	1
yebY	IMGVR_UViG_2718218098_000003|2718218098|2720075401	Unchanged	0
yebY	IMGVR_UViG_2778261214_000022|2778261214|2779302600	Unchanged	0
yebY	IMGVR_UViG_2778261456_000009|2778261456|2780183417	Unchanged	0
yebY	IMGVR_UViG_2574180019_000010|2574180019|2575339016	Unchanged	0
yebY	IMGVR_UViG_3300011215_000016|3300011215|Ga0122868_100014413	Unchanged	-4
yebY	IMGVR_UViG_3300048922_000441|3300048922|Ga0496119_0000018_251052_251390	Unchanged	1
yebY	IMGVR_UViG_2639763086_000002|2639763086|2641934635	Unchanged	0
yebY	IMGVR_UViG_2687453464_000002|2687453464|2688894765	Unchanged	0
yebY	IMGVR_UViG_2806310672_000001|2806310672|2807170470	Unchanged	0
yebY	IMGVR_UViG_2927644154_000001|2927644154|2927644830	Unchanged	0
yebY	IMGVR_UViG_2888270003_000002|2888270003|2888273543	Unchanged	-1
yebY	IMGVR_UViG_3300025711_000270|3300025711|Ga0207696_1000001746	Unchanged	0
yebY	IMGVR_UViG_2695420385_000011|2695420385|2695769393	Unchanged	0
yebY	IMGVR_UViG_3300026487_000246|3300026487|Ga0256408_100004029	Unchanged	0
yebY	IMGVR_UViG_3300048921_000087|3300048921|Ga0496118_0001390_35614_35955	Unchanged	0
yebY	IMGVR_UViG_2681812975_000001|2681812975|2682340973	Unchanged	0
yebY	IMGVR_UViG_3300027111_000227|3300027111|Ga0209281_1000027144	Unchanged	0
yebY	IMGVR_UViG_2811995160_000001|2811995160|2813317770	Unchanged	0
yebY	IMGVR_UViG_2791355160_000004|2791355160|2792933545	Unchanged	2
yebY	IMGVR_UViG_2576861477_000004|2576861477|2578471130	Unchanged	0
yebY	IMGVR_UViG_3300017792_000611|3300017792|Ga0163161_10000001671	Unchanged	0
yebY	IMGVR_UViG_2767802465_000002|2767802465|2770304814	Unchanged	0
yebY	IMGVR_UViG_2651869657_000003|2651869657|2652286859	Unchanged	-1
yebY	IMGVR_UViG_3300025711_000256|3300025711|Ga0207696_100006241	Unchanged	-1
yebY	IMGVR_UViG_2905931062_000002|2905931062|2905932525	Unchanged	-1
yebY	IMGVR_UViG_2713896945_000002|2713896945|2714959008	Unchanged	-1
yebY	IMGVR_UViG_2924515017_000001|2924515017|2924518160	Unchanged	-1
yebY	IMGVR_UViG_3300013821_000001|3300013821|Ga0121709_10000113	Unchanged	-2
yebY	IMGVR_UViG_2651869643_000002|2651869643|2652230635	Unchanged	-8
yebY	IMGVR_UViG_2667527843_000001|2667527843|2669709869	Unchanged	-2
yebY	IMGVR_UViG_3300031112_000423|3300031112|Ga0308156_100023720	Unchanged	0
yebY	IMGVR_UViG_2751185955_000003|2751185955|2754036579	Unchanged	0
yebY	IMGVR_UViG_3300011597_000020|3300011597|Ga0122081_1000011618	Unchanged	0
yebY	IMGVR_UViG_2808606796_000002|2808606796|2810765148	Unchanged	-9
yebY	IMGVR_UViG_2791354922_000002|2791354922|2791993719	Unchanged	0
yebY	IMGVR_UViG_2833601699_000005|2833601699|2833605135	Unchanged	0
yebY	IMGVR_UViG_2917518688_000003|2917518688|2917522410	Unchanged	0
yebY	IMGVR_UViG_2836662228_000003|2836662228|2836666361	Unchanged	0
yebY	IMGVR_UViG_2888680948_000003|2888680948|2888684145	Unchanged	1
yebY	IMGVR_UViG_3300031087_000501|3300031087|Ga0308161_100018914	Unchanged	0
yebY	IMGVR_UViG_2895096218_000001|2895096218|2895099308	Unchanged	2
yebY	IMGVR_UViG_2910596823_000007|2910596823|2910598688	Unchanged	2
yebY	IMGVR_UViG_2551306673_000001|2551306673|2554003215	Unchanged	0
yebY	IMGVR_UViG_2548876945_000011|2548876945|2550445818	Unchanged	0
yebY	IMGVR_UViG_3300026487_000228|3300026487|Ga0256408_1000006217	Unchanged	0
yebY	IMGVR_UViG_3300031419_000579|3300031419|Ga0308167_1000067164	Unchanged	0
yebY	IMGVR_UViG_3300031084_000259|3300031084|Ga0308159_100077815	Unchanged	2
yebY	IMGVR_UViG_2643221772_000001|2643221772|2644887666	Unchanged	2
yebY	IMGVR_UViG_2832085192_000001|2832085192|2832088143	Unchanged	2
yebY	IMGVR_UViG_2888264944_000002|2888264944|2888267582	Unchanged	1
yebY	IMGVR_UViG_2885069628_000001|2885069628|2885071897	Unchanged	1
yebY	IMGVR_UViG_2716884865_000004|2716884865|2717834401	Unchanged	-2
yebY	IMGVR_UViG_3300025711_000271|3300025711|Ga0207696_1000026273	Unchanged	2
yebY	IMGVR_UViG_2891670763_000006|2891670763|2891671201	Unchanged	0
yebY	IMGVR_UViG_3300036796_000104|3300036796|Ga0376670_0000240_172_513	Unchanged	0
yebY	IMGVR_UViG_3300011756_000028|3300011756|Ga0120990_100007111	Unchanged	0
yebY	IMGVR_UViG_3300042934_001321|3300042934|Ga0456364_0000709_15547_15885	Unchanged	1
yebY	IMGVR_UViG_3300048924_000600|3300048924|Ga0496121_0000895_51102_51440	Unchanged	1
yebY	IMGVR_UViG_3300048927_000782|3300048927|Ga0496124_0000529_52039_52377	Unchanged	1
yebY	IMGVR_UViG_2824583583_000001|2824583583|2824584242	Unchanged	1
yebY	IMGVR_UViG_3300029160_000036|3300029160|Ga0120251_10009245	Unchanged	0
yebY	IMGVR_UViG_3300048926_000469|3300048926|Ga0496123_0000134_11044_11385	Unchanged	0
yebY	IMGVR_UViG_2784746789_000002|2784746789|2785451405	Unchanged	0
yebY	IMGVR_UViG_2839873421_000007|2839873421|2839877138	Unchanged	0
yebY	IMGVR_UViG_2929291685_000004|2929291685|2929293038	Unchanged	0
yebY	IMGVR_UViG_2925825570_000002|2925825570|2925827609	Unchanged	-12
yebY	IMGVR_UViG_2645727526_000001|2645727526|2645838565	Unchanged	-4
yebY	IMGVR_UViG_2747842839_000002|2747842839|2749511876	Unchanged	-4
yebY	IMGVR_UViG_2925830820_000003|2925830820|2925832812	Unchanged	-4
yebY	IMGVR_UViG_2872077820_000002|2872077820|2872078422	Unchanged	1
yebY	IMGVR_UViG_3300011831_000020|3300011831|Ga0121554_100007155	Unchanged	0
yebY	IMGVR_UViG_3300042923_001759|3300042923|Ga0456365_0000650_62892_63230	Unchanged	1
yebY	IMGVR_UViG_2791354934_000002|2791354934|2792040655	Unchanged	0
yebY	IMGVR_UViG_2861014001_000002|2861014001|2861015973	Unchanged	-3
yebY	IMGVR_UViG_2822731401_000008|2822731401|2822733478	Unchanged	1
yebY	IMGVR_UViG_2663762850_000001|2663762850|2664654499	Unchanged	1
yebY	IMGVR_UViG_3300013365_000030|3300013365|Ga0121245_10000268	Unchanged	0
yebY	IMGVR_UViG_3300031087_000499|3300031087|Ga0308161_1000003260	Unchanged	2
yebY	IMGVR_UViG_3300031413_000616|3300031413|Ga0308164_10000002225	Unchanged	2
yebY	IMGVR_UViG_2791355150_000002|2791355150|2792890835	Unchanged	0
yebY	IMGVR_UViG_2895111083_000003|2895111083|2895112681	Unchanged	2
yebY	IMGVR_UViG_3300011459_000005|3300011459|Ga0120776_1000282	Unchanged	-3
yebY	IMGVR_UViG_2882093621_000002|2882093621|2882094940	Unchanged	-5
yebY	IMGVR_UViG_2903109678_000001|2903109678|2903111044	Unchanged	-1
yebY	IMGVR_UViG_2924504186_000004|2924504186|2924506386	Unchanged	-2
yebY	IMGVR_UViG_2706794633_000008|2706794633|2707734984	Unchanged	0
yebY	IMGVR_UViG_3300031413_000578|3300031413|Ga0308164_10000009365	Unchanged	-2
yebY	IMGVR_UViG_2876561215_000001|2876561215|2876565406	Unchanged	-2
yebY	IMGVR_UViG_2724679374_000003|2724679374|2726592105	Unchanged	0
yebY	IMGVR_UViG_3300031414_000440|3300031414|Ga0308168_10006385	Unchanged	2
yebY	IMGVR_UViG_2724679377_000010|2724679377|2726608332	Unchanged	0
yebY	IMGVR_UViG_3300042922_000698|3300042922|Ga0456363_0001892_205_552	Unchanged	-2
yebY	IMGVR_UViG_2821056566_000001|2821056566|2821057351	Unchanged	-2
yebY	IMGVR_UViG_2627853630_000003|2627853630|2628285728	Unchanged	-4
yebY	IMGVR_UViG_2706794593_000002|2706794593|2707566898	Unchanged	0
yebY	IMGVR_UViG_2724679378_000008|2724679378|2726612986	Unchanged	0
yebY	IMGVR_UViG_2518645533_000002|2518645533|2518762636	Unchanged	-4
yebY	IMGVR_UViG_2684622675_000002|2684622675|2685323364	Unchanged	0
yebY	IMGVR_UViG_2706794597_000003|2706794597|2707586176	Unchanged	0
yebY	IMGVR_UViG_3300041411_000402|3300041411|Ga0439466_0000013_69864_70211	Unchanged	-2
yebY	IMGVR_UViG_2903085801_000007|2903085801|2903087882	Unchanged	-2
yebY	IMGVR_UViG_2617271017_000004|2617271017|2618465607	Unchanged	0
yebY	IMGVR_UViG_2627854076_000003|2627854076|2630129151	Unchanged	-5
yebY	IMGVR_UViG_3300012080_000093|3300012080|Ga0153921_1000014171	Unchanged	1
yebY	IMGVR_UViG_2643221773_000008|2643221773|2644892976	Unchanged	2
yebY	IMGVR_UViG_2843303821_000001|2843303821|2843306118	Unchanged	2
yebY	IMGVR_UViG_2843294501_000001|2843294501|2843295017	Unchanged	2
yebY	IMGVR_UViG_2788500222_000001|2788500222|2789918953	Unchanged	2
yebY	IMGVR_UViG_3300036804_000352|3300036804|Ga0376679_0000006_168528_168863	Unchanged	2
yebY	IMGVR_UViG_3300048925_000595|3300048925|Ga0496122_0000058_205688_206023	Unchanged	2
yebY	IMGVR_UViG_2784746746_000002|2784746746|2785270322	Unchanged	2
yebY	IMGVR_UViG_2791354833_000004|2791354833|2791664883	Unchanged	2
yebY	IMGVR_UViG_2818991314_000002|2818991314|2819406364	Unchanged	2
yebY	IMGVR_UViG_2848527897_000001|2848527897|2848528693	Unchanged	2
yebY	IMGVR_UViG_2883854425_000002|2883854425|2883856085	Unchanged	0
yebY	IMGVR_UViG_2084038008_000021|2084038008|XAGC_03149680	Unchanged	2
yebY	IMGVR_UViG_2884592472_000001|2884592472|2884594006	Unchanged	2
yebY	IMGVR_UViG_2585427591_000003|2585427591|2585825715	Unchanged	2
yebY	IMGVR_UViG_2837516909_000001|2837516909|2837517208	Unchanged	2
yebY	IMGVR_UViG_2921270874_000001|2921270874|2921271848	Unchanged	-5
yebY	IMGVR_UViG_2924126832_000001|2924126832|2924127198	Unchanged	-5
yebY	IMGVR_UViG_2924139863_000002|2924139863|2924143771	Unchanged	-5
yebY	IMGVR_UViG_2757320372_000003|2757320372|2757483561	Unchanged	-2
yecA	IMGVR_UViG_3300024307_000004|3300024307|Ga0255221_100001851	Unchanged	131
yecA	IMGVR_UViG_3300029305_002478|3300029305|Ga0307249_1002369857	Unchanged	177
yecA	IMGVR_UViG_2562617057_000007|2562617057|2562833598	Unchanged	-6
yecA	IMGVR_UViG_3300011361_000022|3300011361|Ga0122089_10004062	Unchanged	-13
yecA	IMGVR_UViG_2695420701_000007|2695420701|2697118257	Unchanged	0
yecA	IMGVR_UViG_3300006930_000010|3300006930|Ga0079303_1000000721	Unchanged	175
yecD	IMGVR_UViG_2875722834_000005|2875722834|2875727229	Unchanged	113
yecD	IMGVR_UViG_2562617057_000003|2562617057|2562830289	Unchanged	113
yecD	IMGVR_UViG_2703718827_000002|2703718827|2704652516	Unchanged	110
yecD	IMGVR_UViG_2568526722_000002|2568526722|2570931038	Unchanged	110
yecD	IMGVR_UViG_2541047941_000003|2541047941|2545237628	Unchanged	110
yecE	IMGVR_UViG_2875668970_000004|2875668970|2875671089	Unchanged	236
yecE	IMGVR_UViG_2571042706_000009|2571042706|2573441870	Unchanged	138
yecE	IMGVR_UViG_2872117924_000003|2872117924|2872120668	Unchanged	236
yecE	IMGVR_UViG_2571042784_000005|2571042784|2573705799	Unchanged	236
yecE	IMGVR_UViG_2541047941_000003|2541047941|2545237627	Unchanged	238
yecE	IMGVR_UViG_2568526547_000002|2568526547|2570348886	Unchanged	238
yecE	IMGVR_UViG_2568526722_000002|2568526722|2570931039	Unchanged	238
yecE	IMGVR_UViG_2571042619_000002|2571042619|2573133049	Unchanged	238
yecE	IMGVR_UViG_2588254063_000001|2588254063|2589873503	Unchanged	238
yecE	IMGVR_UViG_2667527737_000003|2667527737|2669271510	Unchanged	238
yecE	IMGVR_UViG_2778261078_000001|2778261078|2778798713	Unchanged	238
yecE	IMGVR_UViG_2808606811_000007|2808606811|2810827630	Unchanged	238
yecE	IMGVR_UViG_2900962842_000003|2900962842|2900966207	Unchanged	238
yecE	IMGVR_UViG_2922849961_000004|2922849961|2922852022	Unchanged	238
yecE	IMGVR_UViG_3300011523_000020|3300011523|Ga0122244_100003148	Unchanged	235
yecE	IMGVR_UViG_2925514151_000009|2925514151|2925519185	Unchanged	238
yecE	IMGVR_UViG_2681812896_000002|2681812896|2682070043	Unchanged	236
yecE	IMGVR_UViG_2938767502_000001|2938767502|2938769412	Unchanged	238
yecE	IMGVR_UViG_2906183088_000001|2906183088|2906186829	Unchanged	236
yecE	IMGVR_UViG_3300011638_000039|3300011638|Ga0121237_100001296	Unchanged	235
yecE	IMGVR_UViG_2849941335_000001|2849941335|2849941783	Unchanged	238
yecE	IMGVR_UViG_3300013853_000014|3300013853|Ga0121600_10002952	Unchanged	137
yecE	IMGVR_UViG_2526164669_000027|2526164669|2526881449	Unchanged	31
yecE	IMGVR_UViG_3300045592_000128|3300045592|Ga0455785_00202_478_1203	Unchanged	31
yecE	IMGVR_UViG_2872112595_000002|2872112595|2872112941	Unchanged	31
yecE	IMGVR_UViG_2740892487_000005|2740892487|2743669697	Unchanged	120
yecE	IMGVR_UViG_2703718810_000005|2703718810|2704566733	Unchanged	109
yecE	IMGVR_UViG_2541047887_000008|2541047887|2544972037	Unchanged	139
yecE	IMGVR_UViG_2541047918_000003|2541047918|2545124838	Unchanged	139
yecE	IMGVR_UViG_2909288124_000003|2909288124|2909290303	Unchanged	139
yecE	IMGVR_UViG_3300045988_074682|3300045988|Ga0495776_054475_2167_2619	Unchanged	122
yecE	IMGVR_UViG_3300014902_000018|3300014902|Ga0169835_1002968	Unchanged	119
yecE	IMGVR_UViG_2703718827_000002|2703718827|2704652517	Unchanged	236
yecE	IMGVR_UViG_3300011206_000031|3300011206|Ga0122751_10010923	Unchanged	129
yecE	IMGVR_UViG_2884386474_000002|2884386474|2884389343	Unchanged	238
yecE	IMGVR_UViG_2875722834_000005|2875722834|2875727230	Unchanged	242
yecE	IMGVR_UViG_2869855973_000004|2869855973|2869858231	Unchanged	236
yecE	IMGVR_UViG_2869826926_000004|2869826926|2869828745	Unchanged	236
yecE	IMGVR_UViG_2872112595_000002|2872112595|2872113001	Unchanged	236
yecE	IMGVR_UViG_2909288124_000003|2909288124|2909290239	Unchanged	236
yecE	IMGVR_UViG_2907831671_000005|2907831671|2907836909	Unchanged	238
yecE	IMGVR_UViG_2859691592_000001|2859691592|2859695498	Unchanged	236
yecE	IMGVR_UViG_2916426963_000002|2916426963|2916427153	Unchanged	236
yecE	IMGVR_UViG_2877210606_000004|2877210606|2877212394	Unchanged	236
yecE	IMGVR_UViG_2859682132_000001|2859682132|2859682775	Unchanged	236
yecE	IMGVR_UViG_2791354791_000005|2791354791|2791504581	Unchanged	236
yecE	IMGVR_UViG_2767802181_000007|2767802181|2769069457	Unchanged	238
yecE	IMGVR_UViG_2938152372_000003|2938152372|2938155719	Unchanged	236
yecE	IMGVR_UViG_2922246775_000002|2922246775|2922248974	Unchanged	236
yecE	IMGVR_UViG_3300028977_000030|3300028977|Ga0169635_10027113	Unchanged	243
yecE	IMGVR_UViG_3300011807_000011|3300011807|Ga0121213_100001617	Unchanged	235
yecE	IMGVR_UViG_3300011160_000002|3300011160|Ga0120770_10001091	Unchanged	235
yecE	IMGVR_UViG_2888680948_000002|2888680948|2888684117	Unchanged	238
yecE	IMGVR_UViG_2869866812_000001|2869866812|2869867661	Unchanged	236
yecE	IMGVR_UViG_2869861177_000004|2869861177|2869864962	Unchanged	236
yecH	IMGVR_UViG_2695420701_000007|2695420701|2697118259	Unchanged	0
yecJ	IMGVR_UViG_2835335304_000005|2835335304|2835339247	Unchanged	2
yecJ	IMGVR_UViG_3300030005_000127|3300030005|Ga0302174_1000001992	Unchanged	2
yecN	IMGVR_UViG_2872112595_000002|2872112595|2872112940	Unchanged	74
yecN	IMGVR_UViG_2526164669_000027|2526164669|2526881450	Unchanged	55
yecN	IMGVR_UViG_3300045592_000128|3300045592|Ga0455785_00202_30_425	Unchanged	0
yeeA	IMGVR_UViG_2851013770_000003|2851013770|2851015818	Unchanged	59
yeeA	IMGVR_UViG_2906144441_000001|2906144441|2906145321	Unchanged	59
yeeA	IMGVR_UViG_3300046616_000227|3300046616|Ga0495668_0000485_49090_49851	Unchanged	98
yeeA	IMGVR_UViG_2740892372_000003|2740892372|2743219992	Unchanged	0
yeeA	IMGVR_UViG_2872698443_000004|2872698443|2872700389	Unchanged	0
yeeA	IMGVR_UViG_2648501149_000023|2648501149|2648714231	Unchanged	0
yeeA	IMGVR_UViG_2651869782_000034|2651869782|2652823126	Unchanged	0
yeeA	IMGVR_UViG_2600255015_000002|2600255015|2600626354	Unchanged	-8
yeeA	IMGVR_UViG_2903302487_000001|2903302487|2903303694	Unchanged	60
yeeN	IMGVR_UViG_2693429641_000001|2693429641|2694018878	Unchanged	0
yeeN	IMGVR_UViG_3300006457_000052|3300006457|Ga0100214_10004768	Unchanged	-1
yeeN	IMGVR_UViG_3300008153_000151|3300008153|Ga0114320_10002161	Unchanged	66
yeeN	IMGVR_UViG_2826176049_000005|2826176049|2826177659	Unchanged	0
yeeN	IMGVR_UViG_3300006248_000067|3300006248|Ga0099387_10001866	Unchanged	10
yeeN	IMGVR_UViG_3300008556_000086|3300008556|Ga0111059_10020070	Unchanged	13
yeeN	IMGVR_UViG_3300008414_000052|3300008414|Ga0115230_10000377	Unchanged	10
yeeN	IMGVR_UViG_3300008611_000201|3300008611|Ga0111137_100022562	Unchanged	3
yeeN	IMGVR_UViG_3300011936_000154|3300011936|Ga0119780_10014665	Unchanged	45
yeeN	IMGVR_UViG_3300006742_000066|3300006742|Ga0101805_1000861	Unchanged	48
yeeN	IMGVR_UViG_3300008080_000128|3300008080|Ga0105957_10043352	Unchanged	29
yeeN	IMGVR_UViG_3300007978_000046|3300007978|Ga0111424_10018055	Unchanged	191
yeeN	IMGVR_UViG_3300006522_000060|3300006522|Ga0101034_1001571	Unchanged	90
yeeN	IMGVR_UViG_3300008682_000010|3300008682|Ga0111556_100025461	Unchanged	57
yeeN	IMGVR_UViG_3300007047_000023|3300007047|Ga0102637_10002269	Unchanged	58
yeeO	IMGVR_UViG_2924479673_000004|2924479673|2924480493	Unchanged	436
yeeO	IMGVR_UViG_2905894795_000003|2905894795|2905896084	Unchanged	73
yeeO	IMGVR_UViG_2905894795_000003|2905894795|2905896199	Unchanged	436
yegH	IMGVR_UViG_2878679629_000001|2878679629|2878680481	Unchanged	280
yegP	IMGVR_UViG_2824549803_000001|2824549803|2824550991	Unchanged	47
yegP	IMGVR_UViG_2888697747_000005|2888697747|2888699824	Unchanged	47
yegP	IMGVR_UViG_3300046794_000699|3300046794|Ga0495589_0000002_741414_741617	Unchanged	43
yegP	IMGVR_UViG_3300011638_000044|3300011638|Ga0121237_100010261	Unchanged	15
yegP	IMGVR_UViG_3300010946_000403|3300010946|Ga0139175_10003051	Unchanged	50
yegP	IMGVR_UViG_3300010279_000222|3300010279|Ga0129313_10004882	Unchanged	-1
yegP	IMGVR_UViG_2695420685_000005|2695420685|2697061119	Unchanged	0
yegP	IMGVR_UViG_2609459977_000006|2609459977|2610931007	Unchanged	47
yegP	IMGVR_UViG_2590828670_000001|2590828670|2592525795	Unchanged	47
yegP	IMGVR_UViG_2883068021_000001|2883068021|2883070107	Unchanged	-1
yegP	IMGVR_UViG_3300045973_000434|3300045973|Ga0485830_0000156_35171_35347	Unchanged	52
yegP	IMGVR_UViG_2660238542_000002|2660238542|2662807254	Unchanged	0
yegP	IMGVR_UViG_2576861477_000002|2576861477|2578470898	Unchanged	43
yegP	IMGVR_UViG_2648501858_000002|2648501858|2651568355	Unchanged	0
yegP	IMGVR_UViG_2824377609_000002|2824377609|2824379711	Unchanged	0
yegP	IMGVR_UViG_3300028379_000361|3300028379|Ga0268266_100010562	Unchanged	1
yegP	IMGVR_UViG_2840636308_000001|2840636308|2840637341	Unchanged	1
yegP	IMGVR_UViG_2617270935_000004|2617270935|2618099689	Unchanged	0
yegP	IMGVR_UViG_2713896807_000002|2713896807|2714358200	Unchanged	46
yegP	IMGVR_UViG_2531839312_000008|2531839312|2533043811	Unchanged	48
yegP	IMGVR_UViG_2599185299_000001|2599185299|2599926060	Unchanged	45
yegP	IMGVR_UViG_3300048924_000224|3300048924|Ga0496121_0001381_24953_25147	Unchanged	46
yegP	IMGVR_UViG_2585428000_000009|2585428000|2587514918	Unchanged	47
yegP	IMGVR_UViG_2872980847_000003|2872980847|2872988227	Unchanged	43
yegP	IMGVR_UViG_2924504186_000005|2924504186|2924507978	Unchanged	37
yegR	IMGVR_UViG_2734482782_000004|2734482782|2737370883	Unchanged	0
yegR	IMGVR_UViG_3300029711_000302|3300029711|Ga0245193_10024353	Unchanged	0
yegR	IMGVR_UViG_2534681897_000018|2534681897|2535882613	Unchanged	0
yegR	IMGVR_UViG_3300045988_129873|3300045988|Ga0495776_076486_2_121	Unchanged	66
yegR	IMGVR_UViG_3300045988_099895|3300045988|Ga0495776_061211_2_172	Unchanged	49
yegR	IMGVR_UViG_2585427795_000009|2585427795|2586744112	Unchanged	19
yegR	IMGVR_UViG_3300028995_000008|3300028995|Ga0169683_10031641	Unchanged	14
yegR	IMGVR_UViG_2897352509_000012|2897352509|2897355560	Unchanged	0
yegR	IMGVR_UViG_2529292920_000018|2529292920|2530527383	Unchanged	0
yegR	IMGVR_UViG_2541047861_000010|2541047861|2544846150	Unchanged	0
yegR	IMGVR_UViG_2541047901_000009|2541047901|2545040960	Unchanged	0
yegR	IMGVR_UViG_2541047915_000011|2541047915|2545109909	Unchanged	0
yegR	IMGVR_UViG_2563366968_000009|2563366968|2564904900	Unchanged	0
yegR	IMGVR_UViG_2675903413_000003|2675903413|2677870989	Unchanged	-5
yegR	IMGVR_UViG_3300029671_000247|3300029671|Ga0245181_100002291	Unchanged	0
yegR	IMGVR_UViG_3300029534_000121|3300029534|Ga0245005_10024143	Unchanged	0
yegR	IMGVR_UViG_2778261513_000009|2778261513|2780383688	Unchanged	0
yegR	IMGVR_UViG_2778261350_000007|2778261350|2779776619	Unchanged	0
yegR	IMGVR_UViG_2718218309_000002|2718218309|2720921671	Unchanged	0
yegR	IMGVR_UViG_2718218168_000003|2718218168|2720377290	Unchanged	0
yegR	IMGVR_UViG_2718217885_000004|2718217885|2719193697	Unchanged	0
yegR	IMGVR_UViG_2695420821_000010|2695420821|2697619769	Unchanged	0
yegR	IMGVR_UViG_2675903468_000009|2675903468|2678079872	Unchanged	0
yegR	IMGVR_UViG_2639762844_000002|2639762844|2640947482	Unchanged	0
yegR	IMGVR_UViG_3300028905_000126|3300028905|Ga0169749_100083113	Unchanged	0
yegR	IMGVR_UViG_2623620499_000001|2623620499|2624680004	Unchanged	0
yegR	IMGVR_UViG_2711768064_000002|2711768064|2712084241	Unchanged	0
yegR	IMGVR_UViG_2541047942_000003|2541047942|2545243457	Unchanged	0
yegR	IMGVR_UViG_3300014922_000089|3300014922|Ga0169850_10008035	Unchanged	-6
yegR	IMGVR_UViG_2737471844_000001|2737471844|2738002279	Unchanged	0
yegR	IMGVR_UViG_2778261178_000002|2778261178|2779159358	Unchanged	0
yegR	IMGVR_UViG_3300029733_000250|3300029733|Ga0245176_10037823	Unchanged	-22
yegR	IMGVR_UViG_2585427735_000020|2585427735|2586423187	Unchanged	0
yegR	IMGVR_UViG_2711768063_000002|2711768063|2712079052	Unchanged	0
yegR	IMGVR_UViG_2724679138_000004|2724679138|2725603055	Unchanged	0
yegR	IMGVR_UViG_2551306674_000008|2551306674|2554008332	Unchanged	0
yegR	IMGVR_UViG_2565956724_000008|2565956724|2566859740	Unchanged	0
yegR	IMGVR_UViG_2671181114_000018|2671181114|2675558217	Unchanged	0
yegR	IMGVR_UViG_2713896776_000006|2713896776|2714204509	Unchanged	0
yegR	IMGVR_UViG_2778261231_000006|2778261231|2779373551	Unchanged	0
yegR	IMGVR_UViG_2778261355_000011|2778261355|2779800685	Unchanged	0
yegR	IMGVR_UViG_2851966386_000004|2851966386|2851969657	Unchanged	0
yegR	IMGVR_UViG_2563366856_000003|2563366856|2564356876	Unchanged	0
yegR	IMGVR_UViG_2623620496_000007|2623620496|2624666887	Unchanged	0
yegR	IMGVR_UViG_2563366879_000004|2563366879|2564466349	Unchanged	0
yegR	IMGVR_UViG_2571042372_000004|2571042372|2572320282	Unchanged	0
yegR	IMGVR_UViG_2579778606_000003|2579778606|2580219794	Unchanged	0
yegR	IMGVR_UViG_2579778748_000004|2579778748|2580827160	Unchanged	0
yegR	IMGVR_UViG_2579778884_000012|2579778884|2581388600	Unchanged	0
yegR	IMGVR_UViG_2684622554_000001|2684622554|2684837367	Unchanged	0
yegR	IMGVR_UViG_2563366990_000012|2563366990|2565009952	Unchanged	0
yegR	IMGVR_UViG_2700989429_000008|2700989429|2702602217	Unchanged	0
yegR	IMGVR_UViG_2703718817_000005|2703718817|2704600283	Unchanged	0
yegR	IMGVR_UViG_2925886489_000005|2925886489|2925890658	Unchanged	0
yegR	IMGVR_UViG_3300045988_104496|3300045988|Ga0495776_118527_30952_31284	Unchanged	-5
yegR	IMGVR_UViG_3300014927_000119|3300014927|Ga0169766_10003353	Unchanged	-6
yegR	IMGVR_UViG_3300029516_000249|3300029516|Ga0244799_1003815	Unchanged	0
yegR	IMGVR_UViG_2545824709_000011|2545824709|2546500050	Unchanged	0
yegR	IMGVR_UViG_2565956724_000008|2565956724|2566859805	Unchanged	0
yegR	IMGVR_UViG_2667528045_000006|2667528045|2670565756	Unchanged	0
yegS	IMGVR_UViG_2563366990_000012|2563366990|2565009953	Unchanged	0
yegS	IMGVR_UViG_3300014927_000119|3300014927|Ga0169766_10003354	Unchanged	-1
yegS	IMGVR_UViG_3300029711_000302|3300029711|Ga0245193_10024352	Unchanged	0
yegS	IMGVR_UViG_2579778606_000003|2579778606|2580219795	Unchanged	0
yegS	IMGVR_UViG_2579778748_000004|2579778748|2580827161	Unchanged	0
yegS	IMGVR_UViG_2703718817_000005|2703718817|2704600282	Unchanged	0
yegS	IMGVR_UViG_2897352509_000012|2897352509|2897355561	Unchanged	0
yegS	IMGVR_UViG_2563366968_000009|2563366968|2564904901	Unchanged	5
yegS	IMGVR_UViG_3300030930_000029|3300030930|Ga0316159_1001610	Unchanged	-1
yegS	IMGVR_UViG_3300029671_000247|3300029671|Ga0245181_100002290	Unchanged	0
yegS	IMGVR_UViG_2718218168_000003|2718218168|2720377289	Unchanged	0
yegS	IMGVR_UViG_2925886489_000005|2925886489|2925890659	Unchanged	0
yegS	IMGVR_UViG_2718217885_000004|2718217885|2719193696	Unchanged	0
yegS	IMGVR_UViG_2718218309_000002|2718218309|2720921670	Unchanged	0
yegU	IMGVR_UViG_3300045988_118713|3300045988|Ga0495776_157434_47245_47433	Unchanged	272
yegW	IMGVR_UViG_2773857660_000002|2773857660|2774073684	Unchanged	-26
yegW	IMGVR_UViG_2711768053_000014|2711768053|2712031086	Unchanged	0
yehL	IMGVR_UViG_2562617057_000009|2562617057|2562834262	Unchanged	146
yehM	IMGVR_UViG_2562617057_000009|2562617057|2562834261	Unchanged	0
yehM	IMGVR_UViG_2877982868_000014|2877982868|2877986434	Unchanged	624
yehP	IMGVR_UViG_2562617057_000009|2562617057|2562834260	Unchanged	0
yehP	IMGVR_UViG_2877982868_000014|2877982868|2877986435	Unchanged	0
yehQ	IMGVR_UViG_2877982868_000014|2877982868|2877986436	Unchanged	-79
yehQ	IMGVR_UViG_2562617057_000009|2562617057|2562834259	Unchanged	0
yehR	IMGVR_UViG_2562617057_000009|2562617057|2562834258	Unchanged	0
yehR	IMGVR_UViG_641522650_000003|641522650|641725031	Unchanged	105
yehR	IMGVR_UViG_2877982868_000014|2877982868|2877986440	Unchanged	0
yehS	IMGVR_UViG_2877982868_000014|2877982868|2877986441	Unchanged	0
yehS	IMGVR_UViG_641522650_000003|641522650|641725032	Unchanged	0
yehS	IMGVR_UViG_2562617057_000009|2562617057|2562834257	Unchanged	0
yehW	IMGVR_UViG_2895508039_000001|2895508039|2895508860	Unchanged	-7
yehX	IMGVR_UViG_2751185932_000006|2751185932|2753927905	Unchanged	120
yehY	IMGVR_UViG_2541047956_000006|2541047956|2545311519	Unchanged	195
yeiQ	IMGVR_UViG_3300013379_000001|3300013379|Ga0121251_10009862	Unchanged	52
yeiW	IMGVR_UViG_3300040960_002782|3300040960|Ga0436643_000192_33998_34378	Unchanged	-42
yeiW	IMGVR_UViG_3300044981_000204|3300044981|Ga0454605_0000020_1742_1990	Unchanged	2
yejB	IMGVR_UViG_3300014621_000008|3300014621|Ga0121362_100342	Unchanged	6
yejE	IMGVR_UViG_3300011389_000005|3300011389|Ga0121153_101381	Unchanged	126
yejE	IMGVR_UViG_3300014621_000008|3300014621|Ga0121362_100343	Unchanged	3
yejF	IMGVR_UViG_3300014621_000008|3300014621|Ga0121362_100344	Unchanged	-4
yejF	IMGVR_UViG_3300011389_000005|3300011389|Ga0121153_101382	Unchanged	-4
yejK	IMGVR_UViG_3300024581_003175|3300024581|Ga0265365_100004120	Unchanged	-1
yejK	IMGVR_UViG_2843675664_000003|2843675664|2843676626	Unchanged	1
yejK	IMGVR_UViG_2654588210_000002|2654588210|2657242626	Unchanged	1
yejO	IMGVR_UViG_2537562192_000020|2537562192|2540122765	Unchanged	755
yejO	IMGVR_UViG_2718218172_000008|2718218172|2720394127	Unchanged	755
yejO	IMGVR_UViG_2585427745_000015|2585427745|2586478435	Unchanged	405
yejO	IMGVR_UViG_2545824741_000012|2545824741|2546633561	Unchanged	823
yejO	IMGVR_UViG_2721755723_000001|2721755723|2723735603	Unchanged	755
yejO	IMGVR_UViG_2724679140_000011|2724679140|2725612438	Unchanged	755
yejO	IMGVR_UViG_2740892440_000004|2740892440|2743452548	Unchanged	755
yejO	IMGVR_UViG_2778261278_000003|2778261278|2779546421	Unchanged	755
yejO	IMGVR_UViG_2778261526_000005|2778261526|2780438084	Unchanged	755
yejO	IMGVR_UViG_2778261542_000002|2778261542|2780517832	Unchanged	755
yejO	IMGVR_UViG_2880412407_000008|2880412407|2880416191	Unchanged	755
yejO	IMGVR_UViG_2925908680_000007|2925908680|2925912076	Unchanged	755
yejO	IMGVR_UViG_2695420739_000021|2695420739|2697280465	Unchanged	812
yejO	IMGVR_UViG_2693429662_000019|2693429662|2694119818	Unchanged	627
yejO	IMGVR_UViG_2695420739_000021|2695420739|2697280464	Unchanged	831
yejO	IMGVR_UViG_2534681762_000013|2534681762|2535370705	Unchanged	755
yejO	IMGVR_UViG_2740892015_000011|2740892015|2741506629	Unchanged	781
yejO	IMGVR_UViG_2690316156_000010|2690316156|2692480226	Unchanged	702
yejO	IMGVR_UViG_2751185957_000009|2751185957|2754044918	Unchanged	117
yejO	IMGVR_UViG_2529293062_000016|2529293062|2531061317	Unchanged	755
yejO	IMGVR_UViG_643348545_000014|643348545|643502119	Unchanged	702
yejO	IMGVR_UViG_2537561576_000017|2537561576|2537844139	Unchanged	755
yejO	IMGVR_UViG_2537561980_000012|2537561980|2539375422	Unchanged	755
yejO	IMGVR_UViG_2537562215_000014|2537562215|2540206484	Unchanged	755
yejO	IMGVR_UViG_2778261453_000020|2778261453|2780168383	Unchanged	340
yejO	IMGVR_UViG_2541047870_000005|2541047870|2544890798	Unchanged	755
yejO	IMGVR_UViG_2563366911_000005|2563366911|2564624849	Unchanged	755
yejO	IMGVR_UViG_2563366912_000001|2563366912|2564626705	Unchanged	755
yejO	IMGVR_UViG_2654587540_000007|2654587540|2654770110	Unchanged	755
yejO	IMGVR_UViG_2711768057_000001|2711768057|2712050922	Unchanged	755
yejO	IMGVR_UViG_3300014846_000084|3300014846|Ga0169854_10067722	Unchanged	-1
yejO	IMGVR_UViG_2541047706_000010|2541047706|2544074530	Unchanged	755
yfaA	IMGVR_UViG_2939521961_000014|2939521961|2939525686	Unchanged	0
yfaA	IMGVR_UViG_2562617057_000008|2562617057|2562833978	Unchanged	0
yfaT	IMGVR_UViG_2562617057_000008|2562617057|2562833979	Unchanged	21
yfaT	IMGVR_UViG_2939521961_000014|2939521961|2939525685	Unchanged	6
yfbR	IMGVR_UViG_3300007732_000031|3300007732|Ga0105756_1003261	Unchanged	136
yfbR	IMGVR_UViG_3300007732_000031|3300007732|Ga0105756_10032657	Unchanged	109
yfcA	IMGVR_UViG_2675903532_000008|2675903532|2678328983	Unchanged	1
yfcF	IMGVR_UViG_3300036796_000117|3300036796|Ga0376670_0000232_1372_2007	Unchanged	3
yfcG	IMGVR_UViG_3300011895_000027|3300011895|Ga0121009_100001275	Unchanged	9
yfcG	IMGVR_UViG_2545824678_000003|2545824678|2546364209	Unchanged	-16
yfcH	IMGVR_UViG_3300035454_001285|3300035454|Ga0394088_104494_39752_40657	Unchanged	-4
yfcJ	IMGVR_UViG_638341196_000008|638341196|638863956	Unchanged	95
yfcJ	IMGVR_UViG_2667527506_000002|2667527506|2668415579	Unchanged	-6
yfcJ	IMGVR_UViG_2684623068_000003|2684623068|2686666868	Unchanged	-6
yfcJ	IMGVR_UViG_2846284726_000003|2846284726|2846286451	Unchanged	-6
yfcJ	IMGVR_UViG_2738543000_000004|2738543000|2739176071	Unchanged	-6
yfcJ	IMGVR_UViG_2718218139_000003|2718218139|2720254755	Unchanged	119
yfcJ	IMGVR_UViG_638341196_000008|638341196|638863957	Unchanged	324
yfcL	IMGVR_UViG_2675903532_000008|2675903532|2678328981	Unchanged	-3
yfcU	IMGVR_UViG_2844449076_000006|2844449076|2844452755	Unchanged	709
yfcU	IMGVR_UViG_2654587996_000002|2654587996|2656535585	Unchanged	739
yfcZ	IMGVR_UViG_2841800567_000010|2841800567|2841803326	Unchanged	-4
yfdC	IMGVR_UViG_2684622574_000002|2684622574|2684903720	Unchanged	1
yfdC	IMGVR_UViG_2718218150_000002|2718218150|2720308313	Unchanged	1
yfdC	IMGVR_UViG_2938795008_000002|2938795008|2938796545	Unchanged	1
yfdC	IMGVR_UViG_2531839402_000003|2531839402|2533387916	Unchanged	12
yfdC	IMGVR_UViG_3300031414_000037|3300031414|Ga0308168_10005411	Unchanged	-4
yfdC	IMGVR_UViG_3300013683_000006|3300013683|Ga0121138_10002124	Unchanged	11
yfdC	IMGVR_UViG_2938800392_000003|2938800392|2938804089	Unchanged	1
yfdC	IMGVR_UViG_2902980113_000001|2902980113|2902981063	Unchanged	-6
yfdC	IMGVR_UViG_2922810722_000003|2922810722|2922812524	Unchanged	1
yfdC	IMGVR_UViG_2718218492_000001|2718218492|2721669741	Unchanged	1
yfdC	IMGVR_UViG_2875245279_000001|2875245279|2875246217	Unchanged	1
yfdC	IMGVR_UViG_2721755834_000002|2721755834|2724160061	Unchanged	1
yfdC	IMGVR_UViG_3300014600_000018|3300014600|Ga0120965_10006129	Unchanged	11
yfdC	IMGVR_UViG_2718217961_000002|2718217961|2719526685	Unchanged	1
yfdC	IMGVR_UViG_2713897156_000001|2713897156|2715792981	Unchanged	1
yfdC	IMGVR_UViG_2687453379_000004|2687453379|2688539554	Unchanged	1
yfdC	IMGVR_UViG_2671180372_000005|2671180372|2672512727	Unchanged	1
yfdC	IMGVR_UViG_2687453201_000003|2687453201|2687850496	Unchanged	1
yfdC	IMGVR_UViG_2681813143_000001|2681813143|2683033738	Unchanged	1
yfdC	IMGVR_UViG_2907813880_000003|2907813880|2907814028	Unchanged	1
yfdC	IMGVR_UViG_2547132040_000001|2547132040|2547169363	Unchanged	12
yfdC	IMGVR_UViG_3300046530_000123|3300046530|Ga0495654_0000232_6_422	Unchanged	172
yfdC	IMGVR_UViG_2834054130_000004|2834054130|2834056272	Unchanged	9
yfdC	IMGVR_UViG_2667528069_000003|2667528069|2670661846	Unchanged	1
yfdC	IMGVR_UViG_3300036796_000042|3300036796|Ga0376670_0000221_40317_40481	Unchanged	256
yfdC	IMGVR_UViG_3300031418_000713|3300031418|Ga0308166_10002871	Unchanged	208
yfdC	IMGVR_UViG_2808606822_000004|2808606822|2810872690	Unchanged	196
yfdC	IMGVR_UViG_3300048925_000223|3300048925|Ga0496122_0000974_3_440	Unchanged	165
yfdC	IMGVR_UViG_2872672955_000002|2872672955|2872674599	Unchanged	179
yfdC	IMGVR_UViG_3300014667_000015|3300014667|Ga0121291_10014299	Unchanged	40
yfdC	IMGVR_UViG_3300031419_000030|3300031419|Ga0308167_10008951	Unchanged	99
yfdC	IMGVR_UViG_2784746747_000001|2784746747|2785275111	Unchanged	4
yfdC	IMGVR_UViG_3300048927_000178|3300048927|Ga0496124_0000742_51705_52643	Unchanged	-2
yfdC	IMGVR_UViG_2651869643_000001|2651869643|2652230151	Unchanged	4
yfdC	IMGVR_UViG_3300014526_000033|3300014526|Ga0121443_10016563	Unchanged	4
yfdC	IMGVR_UViG_2667527843_000002|2667527843|2669711988	Unchanged	-1
yfdC	IMGVR_UViG_3300011140_000020|3300011140|Ga0122826_10006306	Unchanged	0
yfdC	IMGVR_UViG_2767802444_000003|2767802444|2770206874	Unchanged	-1
yfdC	IMGVR_UViG_3300031419_000542|3300031419|Ga0308167_100040213	Unchanged	1
yfdC	IMGVR_UViG_2937640648_000001|2937640648|2937641070	Unchanged	-1
yfdC	IMGVR_UViG_2907837509_000002|2907837509|2907840066	Unchanged	7
yfdC	IMGVR_UViG_2846995287_000001|2846995287|2846995431	Unchanged	9
yfdC	IMGVR_UViG_2880021599_000002|2880021599|2880021662	Unchanged	12
yfdC	IMGVR_UViG_2609459918_000003|2609459918|2610606024	Unchanged	1
yfdC	IMGVR_UViG_2872688378_000003|2872688378|2872691617	Unchanged	0
yfdC	IMGVR_UViG_2588254059_000002|2588254059|2589854594	Unchanged	1
yfdC	IMGVR_UViG_2551306526_000008|2551306526|2553430403	Unchanged	0
yfdC	IMGVR_UViG_2579778842_000017|2579778842|2581216266	Unchanged	0
yfdC	IMGVR_UViG_2563366824_000007|2563366824|2564201159	Unchanged	0
yfdC	IMGVR_UViG_2563366831_000011|2563366831|2564234586	Unchanged	0
yfdC	IMGVR_UViG_2563366924_000005|2563366924|2564687914	Unchanged	0
yfdC	IMGVR_UViG_2579778786_000004|2579778786|2580977224	Unchanged	0
yfdC	IMGVR_UViG_2617270943_000004|2617270943|2618130399	Unchanged	0
yfdC	IMGVR_UViG_2654587540_000005|2654587540|2654769204	Unchanged	0
yfdC	IMGVR_UViG_2541047907_000004|2541047907|2545071045	Unchanged	0
yfdC	IMGVR_UViG_2663762841_000006|2663762841|2664617069	Unchanged	0
yfdC	IMGVR_UViG_2690316224_000012|2690316224|2692758616	Unchanged	0
yfdC	IMGVR_UViG_2695420595_000014|2695420595|2696670074	Unchanged	0
yfdC	IMGVR_UViG_2700989535_000001|2700989535|2703105618	Unchanged	0
yfdC	IMGVR_UViG_2703718810_000001|2703718810|2704563378	Unchanged	0
yfdC	IMGVR_UViG_2703718822_000008|2703718822|2704626987	Unchanged	0
yfdC	IMGVR_UViG_2711768036_000007|2711768036|2711949609	Unchanged	0
yfdC	IMGVR_UViG_2513237219_000006|2513237219|2514227525	Unchanged	0
yfdC	IMGVR_UViG_2718217795_000002|2718217795|2718867746	Unchanged	0
yfdC	IMGVR_UViG_2671180296_000008|2671180296|2672186026	Unchanged	0
yfdC	IMGVR_UViG_2718218168_000002|2718218168|2720377043	Unchanged	0
yfdC	IMGVR_UViG_2541047844_000013|2541047844|2544763267	Unchanged	0
yfdC	IMGVR_UViG_2531839193_000016|2531839193|2532587492	Unchanged	0
yfdC	IMGVR_UViG_2529293139_000011|2529293139|2531345698	Unchanged	0
yfdC	IMGVR_UViG_2531839662_000038|2531839662|2534378157	Unchanged	0
yfdC	IMGVR_UViG_2541047938_000008|2541047938|2545224383	Unchanged	0
yfdC	IMGVR_UViG_2606217117_000018|2606217117|2606293969	Unchanged	0
yfdC	IMGVR_UViG_2718217868_000001|2718217868|2719126235	Unchanged	0
yfdC	IMGVR_UViG_2703718828_000004|2703718828|2704657740	Unchanged	0
yfdC	IMGVR_UViG_2590828667_000001|2590828667|2592509594	Unchanged	1
yfdC	IMGVR_UViG_2617270952_000006|2617270952|2618178522	Unchanged	0
yfdC	IMGVR_UViG_2541047836_000009|2541047836|2544723366	Unchanged	0
yfdC	IMGVR_UViG_2703718848_000019|2703718848|2704752418	Unchanged	0
yfdC	IMGVR_UViG_2737471864_000010|2737471864|2738106950	Unchanged	0
yfdC	IMGVR_UViG_2778261355_000014|2778261355|2779803021	Unchanged	0
yfdC	IMGVR_UViG_2648501797_000002|2648501797|2651305790	Unchanged	0
yfdC	IMGVR_UViG_2861038214_000001|2861038214|2861039694	Unchanged	0
yfdC	IMGVR_UViG_2545824708_000026|2545824708|2546494690	Unchanged	0
yfdC	IMGVR_UViG_2562617085_000015|2562617085|2562935181	Unchanged	0
yfdC	IMGVR_UViG_3300028456_000004|3300028456|Ga0307244_102899	Unchanged	0
yfdC	IMGVR_UViG_3300029070_000044|3300029070|Ga0169176_100625	Unchanged	0
yfdC	IMGVR_UViG_2713896799_000014|2713896799|2714322154	Unchanged	0
yfdC	IMGVR_UViG_2718218358_000001|2718218358|2721120314	Unchanged	0
yfdC	IMGVR_UViG_2713897161_000005|2713897161|2715820191	Unchanged	0
yfdC	IMGVR_UViG_2721755725_000002|2721755725|2723745267	Unchanged	0
yfdC	IMGVR_UViG_2728369556_000003|2728369556|2730813110	Unchanged	0
yfdC	IMGVR_UViG_2721755646_000002|2721755646|2723398525	Unchanged	0
yfdC	IMGVR_UViG_3300000496_000018|3300000496|GooDraft_100028978	Unchanged	-4
yfdC	IMGVR_UViG_3300045988_107348|3300045988|Ga0495776_167337_34311_35252	Unchanged	-3
yfdC	IMGVR_UViG_3300025711_000240|3300025711|Ga0207696_1000067135	Unchanged	-3
yfdC	IMGVR_UViG_2534681870_000007|2534681870|2535790849	Unchanged	-3
yfdC	IMGVR_UViG_2563366800_000009|2563366800|2564105736	Unchanged	0
yfdC	IMGVR_UViG_2561511241_000008|2561511241|2562598461	Unchanged	0
yfdC	IMGVR_UViG_2778261507_000009|2778261507|2780352368	Unchanged	0
yfdC	IMGVR_UViG_2537562164_000004|2537562164|2540007761	Unchanged	-3
yfdC	IMGVR_UViG_3300011481_000013|3300011481|Ga0120927_10001262	Unchanged	0
yfdC	IMGVR_UViG_2568526436_000003|2568526436|2569989658	Unchanged	1
yfdC	IMGVR_UViG_2660237976_000002|2660237976|2660537988	Unchanged	1
yfdC	IMGVR_UViG_2791355297_000005|2791355297|2793516936	Unchanged	1
yfdC	IMGVR_UViG_2788500177_000004|2788500177|2789778966	Unchanged	2
yfdC	IMGVR_UViG_3300025735_000476|3300025735|Ga0207713_100008362	Unchanged	1
yfdC	IMGVR_UViG_3300032124_000002|3300032124|Ga0311274_10001312	Unchanged	1
yfdC	IMGVR_UViG_2568526275_000004|2568526275|2569469208	Unchanged	1
yfdC	IMGVR_UViG_3300048928_000088|3300048928|Ga0496125_0000887_131_1060	Unchanged	1
yfdC	IMGVR_UViG_2579779052_000008|2579779052|2582077887	Unchanged	0
yfdC	IMGVR_UViG_2877953467_000003|2877953467|2877955830	Unchanged	0
yfdC	IMGVR_UViG_2778261458_000005|2778261458|2780192109	Unchanged	0
yfdC	IMGVR_UViG_2728369105_000001|2728369105|2729188061	Unchanged	0
yfdC	IMGVR_UViG_2737471818_000002|2737471818|2737872862	Unchanged	0
yfdC	IMGVR_UViG_2737471860_000008|2737471860|2738083467	Unchanged	0
yfdC	IMGVR_UViG_2737471863_000004|2737471863|2738099973	Unchanged	0
yfdC	IMGVR_UViG_2740892444_000003|2740892444|2743472849	Unchanged	0
yfdC	IMGVR_UViG_2778261064_000020|2778261064|2778750338	Unchanged	0
yfdC	IMGVR_UViG_2778261204_000005|2778261204|2779267397	Unchanged	0
yfdC	IMGVR_UViG_2778261579_000010|2778261579|2780640974	Unchanged	0
yfdC	IMGVR_UViG_2778261252_000010|2778261252|2779453018	Unchanged	0
yfdC	IMGVR_UViG_2909246061_000002|2909246061|2909247590	Unchanged	0
yfdC	IMGVR_UViG_2877958089_000004|2877958089|2877960545	Unchanged	0
yfdC	IMGVR_UViG_2522572021_000014|2522572021|2522661257	Unchanged	0
yfdC	IMGVR_UViG_3300014691_000060|3300014691|Ga0121517_10011262	Unchanged	-1
yfdC	IMGVR_UViG_648861009_000009|648861009|648900466	Unchanged	0
yfdC	IMGVR_UViG_647533160_000006|647533160|647971933	Unchanged	0
yfdC	IMGVR_UViG_638341085_000012|638341085|638655199	Unchanged	0
yfdC	IMGVR_UViG_2939121850_000002|2939121850|2939123415	Unchanged	0
yfdC	IMGVR_UViG_2778261349_000008|2778261349|2779774201	Unchanged	0
yfdC	IMGVR_UViG_2925891887_000006|2925891887|2925895270	Unchanged	0
yfdC	IMGVR_UViG_2880412407_000009|2880412407|2880416627	Unchanged	0
yfeX	IMGVR_UViG_2832492811_000001|2832492811|2832493759	Unchanged	2
yfeX	IMGVR_UViG_2832490380_000012|2832490380|2832490744	Unchanged	2
yfeX	IMGVR_UViG_2833203136_000002|2833203136|2833203201	Unchanged	2
yfeX	IMGVR_UViG_2880350357_000004|2880350357|2880352225	Unchanged	0
yfeX	IMGVR_UViG_2757320580_000004|2757320580|2758390131	Unchanged	0
yfeX	IMGVR_UViG_3300006742_000101|3300006742|Ga0101805_1000501	Unchanged	116
yfeX	IMGVR_UViG_2861008536_000007|2861008536|2861011386	Unchanged	0
yfeY	IMGVR_UViG_2757320580_000004|2757320580|2758390075	Unchanged	0
yfeY	IMGVR_UViG_2861008536_000007|2861008536|2861011435	Unchanged	0
yfeY	IMGVR_UViG_2880350357_000004|2880350357|2880352160	Unchanged	0
yffB	IMGVR_UViG_3300048927_000451|3300048927|Ga0496124_0001214_39687_39896	Unchanged	48
yffB	IMGVR_UViG_3300043433_000087|3300043433|Ga0451758_0000071_2_169	Unchanged	62
yfgG	IMGVR_UViG_3300045988_096329|3300045988|Ga0495776_185623_174_317	Up/More Phage	16
yfgG	IMGVR_UViG_2767802193_000002|2767802193|2769126142	Up/More Phage	0
yfgG	IMGVR_UViG_3300045988_141155|3300045988|Ga0495776_172593_41845_41988	Up/More Phage	16
yfgG	IMGVR_UViG_3300045988_089635|3300045988|Ga0495776_025518_40321_40464	Up/More Phage	16
yfgG	IMGVR_UViG_3300027111_000258|3300027111|Ga0209281_1000014187	Up/More Phage	6
yfgG	IMGVR_UViG_2648501729_000002|2648501729|2651029467	Up/More Phage	6
yfgG	IMGVR_UViG_2504756088_000001|2504756088|2505103951	Up/More Phage	0
yfgG	IMGVR_UViG_2851949629_000006|2851949629|2851952961	Up/More Phage	6
yfgG	IMGVR_UViG_2778261673_000008|2778261673|2780967406	Up/More Phage	6
yfgG	IMGVR_UViG_2563366870_000004|2563366870|2564424011	Up/More Phage	6
yfgG	IMGVR_UViG_2561511241_000009|2561511241|2562598664	Up/More Phage	0
yfgH	IMGVR_UViG_2778261576_000004|2778261576|2780625076	Unchanged	1
yfgH	IMGVR_UViG_2740892012_000013|2740892012|2741489773	Unchanged	1
yfgH	IMGVR_UViG_2908567220_000006|2908567220|2908571061	Unchanged	112
yfgH	IMGVR_UViG_2737471992_000010|2737471992|2738404923	Unchanged	1
yfgH	IMGVR_UViG_2728369554_000009|2728369554|2730804050	Unchanged	1
yfgH	IMGVR_UViG_2721755647_000003|2721755647|2723404619	Unchanged	1
yfgH	IMGVR_UViG_647533159_000003|647533159|647958013	Unchanged	2
yfgH	IMGVR_UViG_2851955134_000003|2851955134|2851955936	Unchanged	1
yfgH	IMGVR_UViG_2897346870_000001|2897346870|2897348450	Unchanged	1
yfgH	IMGVR_UViG_3300028999_000037|3300028999|Ga0169655_1001451	Unchanged	1
yfgH	IMGVR_UViG_3300039314_000292|3300039314|Ga0169816_00012_47729_48244	Unchanged	1
yfgH	IMGVR_UViG_3300045988_089635|3300045988|Ga0495776_025518_39492_40007	Unchanged	1
yfgH	IMGVR_UViG_2529292890_000001|2529292890|2530400573	Unchanged	1
yfgH	IMGVR_UViG_2534682235_000025|2534682235|2537087921	Unchanged	1
yfgH	IMGVR_UViG_2541047735_000003|2541047735|2544217179	Unchanged	1
yfgH	IMGVR_UViG_2541047825_000011|2541047825|2544668181	Unchanged	1
yfgH	IMGVR_UViG_2554235297_000012|2554235297|2555537118	Unchanged	1
yfgH	IMGVR_UViG_2563366870_000004|2563366870|2564424012	Unchanged	1
yfgH	IMGVR_UViG_2563366900_000005|2563366900|2564571330	Unchanged	1
yfgH	IMGVR_UViG_2563366917_000006|2563366917|2564654328	Unchanged	1
yfgH	IMGVR_UViG_2565956719_000013|2565956719|2566837181	Unchanged	1
yfgH	IMGVR_UViG_2565956731_000005|2565956731|2566893771	Unchanged	1
yfgH	IMGVR_UViG_2778261673_000008|2778261673|2780967405	Unchanged	1
yfgH	IMGVR_UViG_2579778884_000013|2579778884|2581388985	Unchanged	1
yfgH	IMGVR_UViG_2537561979_000003|2537561979|2539371908	Unchanged	-1
yfgH	IMGVR_UViG_2875697941_000001|2875697941|2875698049	Unchanged	2
yfgH	IMGVR_UViG_2744054872_000003|2744054872|2745953413	Unchanged	1
yfgH	IMGVR_UViG_2724679059_000002|2724679059|2725276071	Unchanged	1
yfgH	IMGVR_UViG_2703718824_000014|2703718824|2704637239	Unchanged	1
yfgH	IMGVR_UViG_2698536454_000017|2698536454|2699170396	Unchanged	1
yfgH	IMGVR_UViG_2526164691_000033|2526164691|2526992037	Unchanged	1
yfgH	IMGVR_UViG_3300045988_055890|3300045988|Ga0495776_186765_55_570	Unchanged	1
yfgH	IMGVR_UViG_3300045988_062016|3300045988|Ga0495776_148516_26_541	Unchanged	1
yfgH	IMGVR_UViG_2671180770_000020|2671180770|2674118895	Unchanged	1
yfgH	IMGVR_UViG_2565956726_000012|2565956726|2566870116	Unchanged	1
yfgH	IMGVR_UViG_2880384115_000007|2880384115|2880386961	Unchanged	1
yfgH	IMGVR_UViG_2563366953_000005|2563366953|2564830085	Unchanged	1
yfgH	IMGVR_UViG_2740892106_000010|2740892106|2742018768	Unchanged	1
yfgH	IMGVR_UViG_2740892121_000006|2740892121|2742092151	Unchanged	1
yfgH	IMGVR_UViG_2875703104_000005|2875703104|2875706866	Unchanged	1
yfgH	IMGVR_UViG_2740892426_000003|2740892426|2743394476	Unchanged	1
yfgH	IMGVR_UViG_2778260993_000007|2778260993|2778519624	Unchanged	1
yfgH	IMGVR_UViG_651053023_000001|651053023|651243368	Unchanged	-1
yfgH	IMGVR_UViG_2563366985_000004|2563366985|2564987005	Unchanged	1
yfgH	IMGVR_UViG_2541047888_000009|2541047888|2544977765	Unchanged	1
yfgH	IMGVR_UViG_2778261689_000001|2778261689|2781022860	Unchanged	2
yfgH	IMGVR_UViG_2778261375_000003|2778261375|2779871160	Unchanged	2
yfgH	IMGVR_UViG_2718218168_000001|2718218168|2720380579	Unchanged	2
yfgH	IMGVR_UViG_3300028955_000001|3300028955|Ga0169715_10003686	Unchanged	2
yfgH	IMGVR_UViG_2579778842_000003|2579778842|2581216701	Unchanged	2
yfgH	IMGVR_UViG_2713896903_000005|2713896903|2714803220	Unchanged	1
yfgH	IMGVR_UViG_2851949629_000006|2851949629|2851952960	Unchanged	6
yfgH	IMGVR_UViG_2802429246_000002|2802429246|2804677932	Unchanged	1
yfgH	IMGVR_UViG_2802429241_000009|2802429241|2804654593	Unchanged	1
yfgH	IMGVR_UViG_2802429226_000004|2802429226|2804587047	Unchanged	1
yfgH	IMGVR_UViG_3300045988_096329|3300045988|Ga0495776_185623_631_1146	Unchanged	1
yfgH	IMGVR_UViG_2778261642_000007|2778261642|2780851230	Unchanged	1
yfgH	IMGVR_UViG_2563366978_000009|2563366978|2564953276	Unchanged	1
yfgH	IMGVR_UViG_2563366873_000002|2563366873|2564436065	Unchanged	1
yfgH	IMGVR_UViG_2541047967_000005|2541047967|2545365422	Unchanged	1
yfgH	IMGVR_UViG_2651869695_000011|2651869695|2652464613	Unchanged	1
yfgH	IMGVR_UViG_2778261268_000004|2778261268|2779505705	Unchanged	1
yfgH	IMGVR_UViG_2597489870_000002|2597489870|2597791322	Unchanged	1
yfgH	IMGVR_UViG_2713896799_000015|2713896799|2714322361	Unchanged	1
yfgH	IMGVR_UViG_3300045988_141155|3300045988|Ga0495776_172593_41016_41531	Unchanged	1
yfgH	IMGVR_UViG_2531839486_000019|2531839486|2533725281	Unchanged	1
yfgH	IMGVR_UViG_2534681675_000019|2534681675|2534992063	Unchanged	1
yfgH	IMGVR_UViG_2541047683_000004|2541047683|2543959617	Unchanged	1
yfgH	IMGVR_UViG_2541047787_000006|2541047787|2544479610	Unchanged	1
yfgH	IMGVR_UViG_2541047826_000014|2541047826|2544673341	Unchanged	1
yfgH	IMGVR_UViG_2547132281_000008|2547132281|2548133794	Unchanged	1
yfgH	IMGVR_UViG_2548876867_000015|2548876867|2550194981	Unchanged	1
yfgH	IMGVR_UViG_2561511241_000009|2561511241|2562598665	Unchanged	1
yfgH	IMGVR_UViG_2563366888_000019|2563366888|2564511271	Unchanged	1
yfgH	IMGVR_UViG_2778261267_000001|2778261267|2779500789	Unchanged	1
yfgH	IMGVR_UViG_2563366914_000007|2563366914|2564638703	Unchanged	1
yfgH	IMGVR_UViG_2563366943_000021|2563366943|2564780188	Unchanged	1
yfgH	IMGVR_UViG_2541047728_000019|2541047728|2544183605	Unchanged	1
yfgH	IMGVR_UViG_2651869755_000015|2651869755|2652709909	Unchanged	1
yfgH	IMGVR_UViG_2579778622_000013|2579778622|2580293323	Unchanged	1
yfgH	IMGVR_UViG_2703718858_000001|2703718858|2704801183	Unchanged	1
yfgH	IMGVR_UViG_2703718801_000022|2703718801|2704519387	Unchanged	1
yfgH	IMGVR_UViG_2671180637_000025|2671180637|2673585164	Unchanged	1
yfgH	IMGVR_UViG_2671180437_000016|2671180437|2672767120	Unchanged	1
yfgH	IMGVR_UViG_2579778842_000017|2579778842|2581216357	Unchanged	1
yfgH	IMGVR_UViG_2602041644_000008|2602041644|2602485288	Unchanged	1
yfgI	IMGVR_UViG_2703718824_000014|2703718824|2704637238	Unchanged	0
yfgI	IMGVR_UViG_2703718858_000001|2703718858|2704801184	Unchanged	0
yfgI	IMGVR_UViG_2713896799_000015|2713896799|2714322362	Unchanged	0
yfgI	IMGVR_UViG_2721755647_000003|2721755647|2723404618	Unchanged	0
yfgI	IMGVR_UViG_2565956719_000013|2565956719|2566837182	Unchanged	0
yfgI	IMGVR_UViG_2728369554_000009|2728369554|2730804049	Unchanged	0
yfgI	IMGVR_UViG_2737471992_000010|2737471992|2738404924	Unchanged	0
yfgI	IMGVR_UViG_2740892012_000013|2740892012|2741489774	Unchanged	0
yfgI	IMGVR_UViG_2740892106_000010|2740892106|2742018767	Unchanged	0
yfgI	IMGVR_UViG_2740892121_000006|2740892121|2742092152	Unchanged	0
yfgI	IMGVR_UViG_2740892426_000003|2740892426|2743394475	Unchanged	0
yfgI	IMGVR_UViG_2778260993_000007|2778260993|2778519623	Unchanged	0
yfgI	IMGVR_UViG_2778261267_000001|2778261267|2779500788	Unchanged	0
yfgI	IMGVR_UViG_2703718801_000022|2703718801|2704519388	Unchanged	0
yfgI	IMGVR_UViG_2698536454_000017|2698536454|2699170395	Unchanged	0
yfgI	IMGVR_UViG_2651869755_000015|2651869755|2652709908	Unchanged	0
yfgI	IMGVR_UViG_2671180637_000025|2671180637|2673585163	Unchanged	0
yfgI	IMGVR_UViG_2671180437_000016|2671180437|2672767119	Unchanged	0
yfgI	IMGVR_UViG_2660237930_000002|2660237930|2660349717	Unchanged	0
yfgI	IMGVR_UViG_2651869695_000011|2651869695|2652464614	Unchanged	0
yfgI	IMGVR_UViG_2597489870_000002|2597489870|2597791321	Unchanged	0
yfgI	IMGVR_UViG_2778261268_000004|2778261268|2779505704	Unchanged	0
yfgI	IMGVR_UViG_2563366914_000007|2563366914|2564638704	Unchanged	0
yfgI	IMGVR_UViG_2563366917_000006|2563366917|2564654329	Unchanged	0
yfgI	IMGVR_UViG_2563366943_000021|2563366943|2564780189	Unchanged	0
yfgI	IMGVR_UViG_2579778884_000013|2579778884|2581388986	Unchanged	0
yfgI	IMGVR_UViG_2563366978_000009|2563366978|2564953277	Unchanged	0
yfgI	IMGVR_UViG_2579778842_000017|2579778842|2581216356	Unchanged	0
yfgI	IMGVR_UViG_2579778622_000013|2579778622|2580293322	Unchanged	0
yfgI	IMGVR_UViG_2565956731_000005|2565956731|2566893772	Unchanged	0
yfgI	IMGVR_UViG_2671180770_000020|2671180770|2674118894	Unchanged	0
yfgI	IMGVR_UViG_2778261673_000008|2778261673|2780967404	Unchanged	0
yfgI	IMGVR_UViG_2744054872_000003|2744054872|2745953414	Unchanged	0
yfgI	IMGVR_UViG_2851955134_000003|2851955134|2851955937	Unchanged	0
yfgI	IMGVR_UViG_3300045988_040153|3300045988|Ga0495776_148561_3_80	Unchanged	154
yfgI	IMGVR_UViG_3300029516_000013|3300029516|Ga0244799_10064252	Unchanged	145
yfgI	IMGVR_UViG_647533159_000003|647533159|647958012	Unchanged	9
yfgI	IMGVR_UViG_2778261642_000007|2778261642|2780851231	Unchanged	78
yfgI	IMGVR_UViG_2541047888_000009|2541047888|2544977766	Unchanged	78
yfgI	IMGVR_UViG_2698536436_000007|2698536436|2699093259	Unchanged	0
yfgI	IMGVR_UViG_2690315991_000006|2690315991|2691799919	Unchanged	0
yfgI	IMGVR_UViG_2671180880_000002|2671180880|2674577940	Unchanged	0
yfgI	IMGVR_UViG_2667527469_000003|2667527469|2668297331	Unchanged	0
yfgI	IMGVR_UViG_2660238470_000004|2660238470|2662511067	Unchanged	0
yfgI	IMGVR_UViG_2713896903_000005|2713896903|2714803219	Unchanged	0
yfgI	IMGVR_UViG_3300045988_070633|3300045988|Ga0495776_162917_1_444	Unchanged	32
yfgI	IMGVR_UViG_2724679059_000002|2724679059|2725276072	Unchanged	21
yfgI	IMGVR_UViG_2802429246_000002|2802429246|2804677933	Unchanged	-1
yfgI	IMGVR_UViG_2802429241_000009|2802429241|2804654592	Unchanged	-1
yfgI	IMGVR_UViG_2802429226_000004|2802429226|2804587046	Unchanged	-1
yfgI	IMGVR_UViG_3300045988_096329|3300045988|Ga0495776_185623_1162_1704	Unchanged	-1
yfgI	IMGVR_UViG_2875703104_000005|2875703104|2875706865	Unchanged	0
yfgI	IMGVR_UViG_2880384115_000007|2880384115|2880386962	Unchanged	0
yfgI	IMGVR_UViG_2897346870_000001|2897346870|2897348449	Unchanged	0
yfgI	IMGVR_UViG_2541047683_000004|2541047683|2543959618	Unchanged	0
yfgI	IMGVR_UViG_2547132281_000008|2547132281|2548133793	Unchanged	0
yfgI	IMGVR_UViG_2548876867_000015|2548876867|2550194982	Unchanged	0
yfgI	IMGVR_UViG_2851949629_000006|2851949629|2851952959	Unchanged	0
yfgI	IMGVR_UViG_3300045988_062016|3300045988|Ga0495776_148516_557_1096	Unchanged	0
yfgI	IMGVR_UViG_2563366900_000005|2563366900|2564571331	Unchanged	0
yfgI	IMGVR_UViG_2778261576_000004|2778261576|2780625075	Unchanged	0
yfgI	IMGVR_UViG_2526164691_000033|2526164691|2526992038	Unchanged	0
yfgI	IMGVR_UViG_2563366985_000004|2563366985|2564987006	Unchanged	0
yfgI	IMGVR_UViG_3300045988_089635|3300045988|Ga0495776_025518_38937_39476	Unchanged	0
yfgI	IMGVR_UViG_2563366953_000005|2563366953|2564830086	Unchanged	4
yfgI	IMGVR_UViG_2602041644_000008|2602041644|2602485289	Unchanged	0
yfgI	IMGVR_UViG_2563366888_000019|2563366888|2564511272	Unchanged	0
yfgI	IMGVR_UViG_2565956726_000012|2565956726|2566870117	Unchanged	0
yfgI	IMGVR_UViG_2563366870_000004|2563366870|2564424013	Unchanged	0
yfgI	IMGVR_UViG_2529292890_000001|2529292890|2530400574	Unchanged	0
yfgI	IMGVR_UViG_2531839486_000019|2531839486|2533725282	Unchanged	0
yfgI	IMGVR_UViG_3300039314_000292|3300039314|Ga0169816_00012_48260_48799	Unchanged	0
yfgI	IMGVR_UViG_3300028999_000037|3300028999|Ga0169655_1001452	Unchanged	0
yfgI	IMGVR_UViG_2534681675_000019|2534681675|2534992062	Unchanged	0
yfgI	IMGVR_UViG_3300045988_055890|3300045988|Ga0495776_186765_586_1125	Unchanged	0
yfgI	IMGVR_UViG_2563366873_000002|2563366873|2564436066	Unchanged	0
yfgI	IMGVR_UViG_2534682235_000025|2534682235|2537087922	Unchanged	0
yfgI	IMGVR_UViG_3300045988_141155|3300045988|Ga0495776_172593_40461_41000	Unchanged	0
yfgI	IMGVR_UViG_2541047735_000003|2541047735|2544217178	Unchanged	0
yfgI	IMGVR_UViG_2561511241_000009|2561511241|2562598666	Unchanged	0
yfgI	IMGVR_UViG_2554235297_000012|2554235297|2555537119	Unchanged	0
yfgI	IMGVR_UViG_2541047967_000005|2541047967|2545365423	Unchanged	0
yfgI	IMGVR_UViG_2541047826_000014|2541047826|2544673342	Unchanged	0
yfgI	IMGVR_UViG_2541047728_000019|2541047728|2544183606	Unchanged	0
yfgI	IMGVR_UViG_2541047787_000006|2541047787|2544479611	Unchanged	0
yfgI	IMGVR_UViG_2541047825_000011|2541047825|2544668182	Unchanged	0
yfhH	IMGVR_UViG_2065487014_000009|2065487014|FGTFG_00111850	Unchanged	188
yfhL	IMGVR_UViG_2718217785_000001|2718217785|2718831763	Unchanged	25
yfhL	IMGVR_UViG_2917413769_000003|2917413769|2917415013	Unchanged	25
yfhL	IMGVR_UViG_2821717141_000002|2821717141|2821719536	Unchanged	4
yfhL	IMGVR_UViG_2695420539_000015|2695420539|2696437998	Unchanged	25
yfhL	IMGVR_UViG_2675903468_000011|2675903468|2678080018	Unchanged	25
yfhL	IMGVR_UViG_3300015058_000009|3300015058|Ga0121255_100001293	Unchanged	-2
yfhL	IMGVR_UViG_2671180878_000034|2671180878|2674570662	Unchanged	25
yfhL	IMGVR_UViG_2537561991_000021|2537561991|2539406277	Unchanged	25
yfhL	IMGVR_UViG_2537561977_000020|2537561977|2539358792	Unchanged	25
yfhL	IMGVR_UViG_2870464427_000004|2870464427|2870468025	Unchanged	25
yfhL	IMGVR_UViG_2728369608_000007|2728369608|2731025054	Unchanged	25
yfhL	IMGVR_UViG_3300035562_000120|3300035562|Ga0376655_0000037_67392_67613	Unchanged	13
yfhL	IMGVR_UViG_2541047835_000007|2541047835|2544718578	Unchanged	25
yfhL	IMGVR_UViG_2778261180_000002|2778261180|2779168821	Unchanged	25
yfhL	IMGVR_UViG_2703718789_000027|2703718789|2704454785	Unchanged	25
yfhL	IMGVR_UViG_2065487014_000009|2065487014|FGTFG_00112430	Unchanged	-1
yfhL	IMGVR_UViG_2845763521_000010|2845763521|2845767503	Unchanged	13
yfhL	IMGVR_UViG_3300013182_000039|3300013182|Ga0118094_100000832	Unchanged	0
yfhL	IMGVR_UViG_2534682368_000001|2534682368|2537556052	Unchanged	0
yfhL	IMGVR_UViG_3300028024_000018|3300028024|Ga0255336_1007261	Unchanged	37
yfhL	IMGVR_UViG_2565956668_000003|2565956668|2566633651	Unchanged	-1
yfhL	IMGVR_UViG_3300013921_000004|3300013921|Ga0121431_10007066	Unchanged	33
yfhL	IMGVR_UViG_3300008524_000135|3300008524|Ga0111046_10013565	Unchanged	-17
yfhL	IMGVR_UViG_2925541682_000006|2925541682|2925544812	Unchanged	-1
yfhL	IMGVR_UViG_2788499822_000003|2788499822|2788606847	Unchanged	0
yfhL	IMGVR_UViG_3300047652_000066|3300047652|Ga0497302_000072_4945_5208	Unchanged	-1
yfhL	IMGVR_UViG_2597490017_000001|2597490017|2598173142	Unchanged	0
yfhL	IMGVR_UViG_2724679350_000003|2724679350|2726487429	Unchanged	0
yfhL	IMGVR_UViG_2869872322_000004|2869872322|2869874008	Unchanged	0
yfhL	IMGVR_UViG_2848317263_000007|2848317263|2848319421	Unchanged	0
yfhL	IMGVR_UViG_3300014014_000008|3300014014|Ga0121215_10000167	Unchanged	-2
yfhL	IMGVR_UViG_2773857999_000001|2773857999|2775158658	Unchanged	1
yfhL	IMGVR_UViG_2870892799_000005|2870892799|2870896651	Unchanged	4
yfhL	IMGVR_UViG_3300011477_000006|3300011477|Ga0120895_100001258	Unchanged	-2
yfhL	IMGVR_UViG_2636416136_000011|2636416136|2639480596	Unchanged	25
yfhL	IMGVR_UViG_2925545953_000003|2925545953|2925548072	Unchanged	-1
yfhL	IMGVR_UViG_643886117_000002|643886117|644097319	Unchanged	13
yfhL	IMGVR_UViG_2849059070_000003|2849059070|2849063106	Unchanged	25
yfhL	IMGVR_UViG_2876538359_000007|2876538359|2876542799	Unchanged	25
yfhL	IMGVR_UViG_2563366574_000004|2563366574|2563628447	Unchanged	13
yfhL	IMGVR_UViG_3300036834_000341|3300036834|Ga0376699_0000010_238501_238722	Unchanged	13
yfhL	IMGVR_UViG_2924970400_000003|2924970400|2924971713	Unchanged	25
yfhL	IMGVR_UViG_2924907901_000002|2924907901|2924909320	Unchanged	25
yfhL	IMGVR_UViG_2924902001_000003|2924902001|2924903386	Unchanged	25
yfhL	IMGVR_UViG_2924896205_000002|2924896205|2924897469	Unchanged	25
yfhL	IMGVR_UViG_2922225371_000005|2922225371|2922228966	Unchanged	25
yfhL	IMGVR_UViG_2916194483_000001|2916194483|2916195848	Unchanged	25
yfhL	IMGVR_UViG_2906134359_000001|2906134359|2906136900	Unchanged	25
yfhL	IMGVR_UViG_2808606654_000006|2808606654|2810193197	Unchanged	25
yfhL	IMGVR_UViG_3300023223_001967|3300023223|Ga0255802_10000020125	Unchanged	25
yfhL	IMGVR_UViG_2906119096_000002|2906119096|2906120862	Unchanged	25
yfhL	IMGVR_UViG_2744054654_000003|2744054654|2745157278	Unchanged	25
yfhL	IMGVR_UViG_2925545953_000004|2925545953|2925548151	Unchanged	-1
yfhL	IMGVR_UViG_2906485501_000001|2906485501|2906485587	Unchanged	25
yfhL	IMGVR_UViG_2551306314_000001|2551306314|2552602740	Unchanged	-1
yfhL	IMGVR_UViG_2908021063_000001|2908021063|2908023338	Unchanged	-1
yfhL	IMGVR_UViG_2860760095_000001|2860760095|2860761628	Unchanged	-1
yfhL	IMGVR_UViG_2860748059_000007|2860748059|2860751658	Unchanged	-1
yfhL	IMGVR_UViG_2851920253_000005|2851920253|2851923231	Unchanged	-1
yfhL	IMGVR_UViG_2700989404_000007|2700989404|2702478003	Unchanged	-1
yfhL	IMGVR_UViG_3300014064_000010|3300014064|Ga0120777_10003295	Unchanged	-1
yfhL	IMGVR_UViG_2648501334_000009|2648501334|2649499093	Unchanged	25
yfhL	IMGVR_UViG_2648501336_000002|2648501336|2649505943	Unchanged	25
yfhL	IMGVR_UViG_2690315935_000003|2690315935|2691621428	Unchanged	-1
yfhL	IMGVR_UViG_2687453566_000007|2687453566|2689299786	Unchanged	-1
yfhL	IMGVR_UViG_2667527877_000007|2667527877|2669844866	Unchanged	-1
yfhL	IMGVR_UViG_2660238349_000007|2660238349|2662026049	Unchanged	25
yfhL	IMGVR_UViG_2648501161_000003|2648501161|2648763795	Unchanged	-1
yfhL	IMGVR_UViG_2627854112_000006|2627854112|2630274877	Unchanged	-1
yfhL	IMGVR_UViG_2597490178_000007|2597490178|2598621368	Unchanged	-1
yfhL	IMGVR_UViG_2908079914_000001|2908079914|2908080869	Unchanged	-1
yfhL	IMGVR_UViG_2565956890_000010|2565956890|2567495906	Unchanged	24
yfhL	IMGVR_UViG_2663763285_000006|2663763285|2666410015	Unchanged	25
yfhL	IMGVR_UViG_2718217944_000005|2718217944|2719464408	Unchanged	0
yfhL	IMGVR_UViG_2938756752_000004|2938756752|2938758128	Unchanged	0
yfhL	IMGVR_UViG_2588253736_000006|2588253736|2588545439	Unchanged	0
yfhL	IMGVR_UViG_643348546_000003|643348546|643491255	Unchanged	0
yfhL	IMGVR_UViG_2562617057_000007|2562617057|2562833562	Unchanged	0
yfhL	IMGVR_UViG_2767802179_000007|2767802179|2769058994	Unchanged	0
yfhL	IMGVR_UViG_2907837509_000001|2907837509|2907839817	Unchanged	0
yfhL	IMGVR_UViG_2585427697_000005|2585427697|2586250325	Unchanged	0
yfhL	IMGVR_UViG_2872185964_000011|2872185964|2872191755	Unchanged	13
yfhL	IMGVR_UViG_2703719189_000002|2703719189|2705841716	Unchanged	0
yfhL	IMGVR_UViG_2687453632_000005|2687453632|2689541959	Unchanged	0
yfhL	IMGVR_UViG_2565956895_000002|2565956895|2567515410	Unchanged	24
yfhL	IMGVR_UViG_2579778935_000014|2579778935|2581615900	Unchanged	24
yfhL	IMGVR_UViG_2582580797_000005|2582580797|2583398556	Unchanged	24
yfhL	IMGVR_UViG_2811995074_000001|2811995074|2813059593	Unchanged	25
yfhL	IMGVR_UViG_3300025291_000010|3300025291|Ga0209675_10003591	Unchanged	53
yfhL	IMGVR_UViG_GVMAG-S-1101168-71_000001|3300027777|Ga0209829_1000354913	Unchanged	40
yfhL	IMGVR_UViG_2868827237_000004|2868827237|2868827807	Unchanged	0
yfhL	IMGVR_UViG_2871149660_000001|2871149660|2871150008	Unchanged	0
yfhL	IMGVR_UViG_2858365878_000006|2858365878|2858366000	Unchanged	0
yfhL	IMGVR_UViG_2848901956_000001|2848901956|2848904306	Unchanged	0
yfhL	IMGVR_UViG_2848894490_000004|2848894490|2848896924	Unchanged	0
yfhL	IMGVR_UViG_2627853985_000005|2627853985|2629772144	Unchanged	0
yfhL	IMGVR_UViG_2852304943_000007|2852304943|2852307736	Unchanged	0
yfhL	IMGVR_UViG_2905395533_000007|2905395533|2905396347	Unchanged	0
yfhL	IMGVR_UViG_2899763168_000014|2899763168|2899766422	Unchanged	0
yfhL	IMGVR_UViG_3300012259_000030|3300012259|Ga0121723_10002827	Unchanged	12
yfhL	IMGVR_UViG_2921477251_000005|2921477251|2921478920	Unchanged	0
yfiB	IMGVR_UViG_2917855067_000004|2917855067|2917855786	Unchanged	29
yfiB	IMGVR_UViG_3300029170_000042|3300029170|Ga0120232_10009644	Unchanged	-1
yfiB	IMGVR_UViG_3300011525_000025|3300011525|Ga0121667_10006873	Unchanged	-1
yfiB	IMGVR_UViG_3300031419_000524|3300031419|Ga0308167_10006461	Unchanged	-8
yfiL	IMGVR_UViG_2663763503_000001|2663763503|2667300266	Unchanged	-3
yfiR	IMGVR_UViG_2667528040_000018|2667528040|2670548817	Unchanged	0
yfiR	IMGVR_UViG_2657245644_000001|2657245644|2659795678	Unchanged	0
yfiR	IMGVR_UViG_641736209_000005|641736209|642168828	Unchanged	0
yfiR	IMGVR_UViG_2880350357_000003|2880350357|2880351944	Unchanged	0
yfjF	IMGVR_UViG_3300029219_000227|3300029219|Ga0168709_1013301	Unchanged	68
yfjF	IMGVR_UViG_3300015613_000324|3300015613|Ga0183339_10906711	Unchanged	54
yfjF	IMGVR_UViG_3300031419_000052|3300031419|Ga0308167_100114446	Unchanged	2
yfjF	IMGVR_UViG_3300006946_000153|3300006946|Ga0079104_10004173	Unchanged	1
yfjF	IMGVR_UViG_3300015613_000324|3300015613|Ga0183339_10906712	Unchanged	0
yfjF	IMGVR_UViG_3300034688_000010|3300034688|Ga0325420_000172_57847_58152	Unchanged	-5
ygbL	IMGVR_UViG_2846751774_000002|2846751774|2846753518	Unchanged	0
ygcE	IMGVR_UViG_2531839665_000019|2531839665|2534393030	Unchanged	432
ygdI	IMGVR_UViG_2571042794_000002|2571042794|2573734963	Unchanged	0
ygdI	IMGVR_UViG_2703719239_000003|2703719239|2706050538	Unchanged	0
ygdQ	IMGVR_UViG_2850521269_000005|2850521269|2850522979	Unchanged	-5
ygdQ	IMGVR_UViG_2878679629_000001|2878679629|2878680481	Unchanged	-10
ygeA	IMGVR_UViG_2846613599_000004|2846613599|2846617423	Unchanged	174
ygeA	IMGVR_UViG_2596583540_000001|2596583540|2596799063	Unchanged	-1
ygeQ	IMGVR_UViG_2740892231_000011|2740892231|2742600265	Unchanged	-5
ygeQ	IMGVR_UViG_2695420523_000015|2695420523|2696377336	Unchanged	-167
ygeV	IMGVR_UViG_2906214084_000001|2906214084|2906218009	Unchanged	-19
ygeV	IMGVR_UViG_3300047443_000063|3300047443|Ga0495687_000321_60405_61508	Unchanged	225
yghA	IMGVR_UViG_2928736802_000001|2928736802|2928737831	Unchanged	-15
yghA	IMGVR_UViG_2912494449_000003|2912494449|2912496786	Unchanged	-43
yghA	IMGVR_UViG_2639762924_000001|2639762924|2641287156	Unchanged	-6
yghA	IMGVR_UViG_2833038095_000002|2833038095|2833039460	Unchanged	-10
yghA	IMGVR_UViG_2643221763_000001|2643221763|2644853164	Unchanged	-40
yghU	IMGVR_UViG_3300048589_001134|3300048589|Ga0498927_0003681_33889_34578	Unchanged	59
yghU	IMGVR_UViG_3300013212_000064|3300013212|Ga0172421_1082213	Unchanged	7
yghU	IMGVR_UViG_2857652663_000003|2857652663|2857656060	Unchanged	0
yghU	IMGVR_UViG_3300049136_000125|3300049136|Ga0494665_000100_30393_31262	Unchanged	-1
yghU	IMGVR_UViG_2648501363_000002|2648501363|2649616430	Unchanged	-2
ygiD	IMGVR_UViG_2925825570_000001|2925825570|2925826341	Unchanged	188
ygiD	IMGVR_UViG_2925825570_000001|2925825570|2925826289	Unchanged	59
ygiW	IMGVR_UViG_2852079565_000004|2852079565|2852082336	Unchanged	0
ygiW	IMGVR_UViG_2770939645_000003|2770939645|2772140812	Unchanged	-14
ygjP	IMGVR_UViG_3300002460_000052|3300002460|C687J35021_1000018464	Unchanged	-38
yhaI	IMGVR_UViG_3300029913_001576|3300029913|Ga0311362_1000008917	Unchanged	7
yhaV	IMGVR_UViG_2724679259_000002|2724679259|2726108469	Unchanged	1
yhaV	IMGVR_UViG_3300047469_000197|3300047469|Ga0495673_0000196_46525_47019	Unchanged	-10
yhaV	IMGVR_UViG_2695420527_000001|2695420527|2696396181	Unchanged	96
yhdJ	IMGVR_UViG_3300045988_114991|3300045988|Ga0495776_132095_40911_41210	Unchanged	195
yhdJ	IMGVR_UViG_3300020047_000952|3300020047|Ga0206650_10002768	Unchanged	201
yhdJ	IMGVR_UViG_3300047539_000004|3300047539|Ga0499400_0832_25592_25783	Unchanged	231
yhdJ	IMGVR_UViG_3300011008_000167|3300011008|Ga0139362_100241414	Unchanged	179
yhdJ	IMGVR_UViG_3300044959_000348|3300044959|Ga0484954_000078_104498_104773	Unchanged	203
yhdJ	IMGVR_UViG_3300045988_030122|3300045988|Ga0495776_058095_14733_14978	Unchanged	213
yhdJ	IMGVR_UViG_3300033074_001627|3300033074|Ga0364573_115391	Unchanged	224
yhdJ	IMGVR_UViG_3300037264_006630|3300037264|Ga0393283_0000010_28_252	Unchanged	220
yhdJ	IMGVR_UViG_3300028228_000293|3300028228|Ga0302071_1000461	Unchanged	219
yhdJ	IMGVR_UViG_3300045988_161245|3300045988|Ga0495776_011111_5922_6269	Unchanged	179
yhdJ	IMGVR_UViG_3300007320_000179|3300007320|Ga0104940_100027363	Unchanged	48
yhdJ	IMGVR_UViG_3300045988_122469|3300045988|Ga0495776_074414_74252_74440	Unchanged	232
yhdJ	IMGVR_UViG_3300045988_167852|3300045988|Ga0495776_044856_1559_2305	Unchanged	46
yhdJ	IMGVR_UViG_3300045988_159680|3300045988|Ga0495776_174353_27866_28612	Unchanged	46
yhdJ	IMGVR_UViG_2526164574_000002|2526164574|2526440423	Unchanged	37
yhdJ	IMGVR_UViG_2645727757_000002|2645727757|2646837624	Unchanged	41
yhdJ	IMGVR_UViG_641736256_000001|641736256|641746638	Unchanged	-3
yhdJ	IMGVR_UViG_2875658422_000001|2875658422|2875658893	Unchanged	0
yhdJ	IMGVR_UViG_3300005337_000034|3300005337|Ga0070682_10000025751	Unchanged	219
yhdJ	IMGVR_UViG_2880355930_000001|2880355930|2880356406	Unchanged	0
yhdJ	IMGVR_UViG_3300016476_001289|3300016476|Ga0186803_100112303	Unchanged	202
yhdJ	IMGVR_UViG_3300045996_000537|3300045996|Ga0456371_00002151_20558_20872	Unchanged	190
yhdJ	IMGVR_UViG_2788500453_000002|2788500453|2790737522	Unchanged	49
yhdJ	IMGVR_UViG_3300028628_000008|3300028628|Ga0302249_100013798	Unchanged	170
yhdJ	IMGVR_UViG_3300045988_155825|3300045988|Ga0495776_043873_8217_8969	Unchanged	44
yhdJ	IMGVR_UViG_3300045988_153522|3300045988|Ga0495776_098080_28933_29526	Unchanged	97
yhdJ	IMGVR_UViG_2880350357_000001|2880350357|2880351088	Unchanged	0
yhdJ	IMGVR_UViG_3300024254_000013|3300024254|Ga0247661_100001063	Unchanged	231
yhdJ	IMGVR_UViG_2806310933_000002|2806310933|2808104423	Unchanged	39
yhdJ	IMGVR_UViG_3300015245_000043|3300015245|Ga0137409_100003163	Unchanged	199
yhdJ	IMGVR_UViG_3300006259_000024|3300006259|Ga0099458_1003513	Unchanged	48
yhdJ	IMGVR_UViG_3300029406_000255|3300029406|Ga0242805_10017446	Unchanged	208
yhdJ	IMGVR_UViG_3300025677_000020|3300025677|Ga0209719_10012631	Unchanged	236
yhdU	IMGVR_UViG_2875658422_000001|2875658422|2875658892	Unchanged	5
yhdU	IMGVR_UViG_2880355930_000001|2880355930|2880356405	Unchanged	5
yhdU	IMGVR_UViG_2880350357_000001|2880350357|2880351087	Unchanged	5
yhdZ	IMGVR_UViG_2895096218_000002|2895096218|2895099616	Unchanged	12
yhdZ	IMGVR_UViG_2821123053_000004|2821123053|2821127658	Unchanged	-5
yhdZ	IMGVR_UViG_3300030387_000110|3300030387|Ga0168759_10039869	Unchanged	209
yhdZ	IMGVR_UViG_2510461076_000001|2510461076|2510894224	Unchanged	-5
yhdZ	IMGVR_UViG_2597489962_000002|2597489962|2598125117	Unchanged	161
yhdZ	IMGVR_UViG_3300011361_000022|3300011361|Ga0122089_1000401	Unchanged	25
yhdZ	IMGVR_UViG_3300045988_098896|3300045988|Ga0495776_042249_16666_17400	Unchanged	8
yhdZ	IMGVR_UViG_3300014963_000359|3300014963|Ga0134523_10009872	Unchanged	2
yhdZ	IMGVR_UViG_3300029354_000050|3300029354|Ga0243832_10098061	Unchanged	207
yhdZ	IMGVR_UViG_2824828264_000004|2824828264|2824833021	Unchanged	-5
yhdZ	IMGVR_UViG_2926068284_000002|2926068284|2926074365	Unchanged	5
yhdZ	IMGVR_UViG_2509276021_000001|2509276021|2509387110	Unchanged	-5
yhdZ	IMGVR_UViG_2693429793_000003|2693429793|2694692815	Unchanged	-5
yhdZ	IMGVR_UViG_3300035491_000319|3300035491|Ga0376444_000175_5513_6277	Unchanged	-2
yhdZ	IMGVR_UViG_2509276044_000001|2509276044|2509492907	Unchanged	-5
yhhI	IMGVR_UViG_2528768223_000007|2528768223|2529269623	Unchanged	304
yhhI	IMGVR_UViG_2667527582_000007|2667527582|2668665223	Unchanged	331
yhhI	IMGVR_UViG_3300045988_088485|3300045988|Ga0495776_146573_266_409	Unchanged	331
yhhI	IMGVR_UViG_2667527582_000007|2667527582|2668665154	Unchanged	284
yhhI	IMGVR_UViG_2814123056_000008|2814123056|2814652682	Unchanged	-1
yhhI	IMGVR_UViG_2703718798_000005|2703718798|2704503365	Unchanged	145
yhhW	IMGVR_UViG_3300029876_000192|3300029876|Ga0245325_1006221	Unchanged	120
yhhY	IMGVR_UViG_2846555372_000012|2846555372|2846556065	Unchanged	-13
yhhY	IMGVR_UViG_2784132062_000002|2784132062|2784254908	Unchanged	-5
yhiD	IMGVR_UViG_3300022719_000329|3300022719|Ga0248485_1000019302	Unchanged	35
yhjB	IMGVR_UViG_3300020005_000014|3300020005|Ga0193697_100004936	Unchanged	111
yhjB	IMGVR_UViG_3300020016_000017|3300020016|Ga0193696_100007838	Unchanged	132
yhjB	IMGVR_UViG_3300015200_000004|3300015200|Ga0173480_1000001347	Unchanged	126
yhjB	IMGVR_UViG_3300049216_000249|3300049216|Ga0495313_0004051_54601_54792	Unchanged	137
yhjB	IMGVR_UViG_3300032333_000308|3300032333|Ga0335333_175241514	Unchanged	112
yhjB	IMGVR_UViG_3300043313_000303|3300043313|Ga0452169_00000390_13709_13912	Unchanged	133
yhjB	IMGVR_UViG_3300025231_000002|3300025231|Ga0207427_10024610	Unchanged	126
yhjE	IMGVR_UViG_2687453468_000002|2687453468|2688917897	Unchanged	41
yiaA	IMGVR_UViG_3300044641_007115|3300044641|Ga0453727_0000006_162709_163137	Unchanged	3
yiaO	IMGVR_UViG_3300006479_000102|3300006479|Ga0100247_10001664	Unchanged	252
yiaV	IMGVR_UViG_2657244976_000004|2657244976|2657598953	Unchanged	0
yiaV	IMGVR_UViG_2718217944_000006|2718217944|2719464474	Unchanged	0
yiaW	IMGVR_UViG_2657244976_000004|2657244976|2657598954	Unchanged	0
yiaY	IMGVR_UViG_2600255020_000009|2600255020|2600639724	Unchanged	291
yiaY	IMGVR_UViG_3300033688_000038|3300033688|Ga0373168_00002_117162_118307	Unchanged	2
yibH	IMGVR_UViG_2718217944_000006|2718217944|2719464474	Unchanged	0
yibH	IMGVR_UViG_2657244976_000004|2657244976|2657598953	Unchanged	0
yibI	IMGVR_UViG_2657244976_000004|2657244976|2657598954	Unchanged	13
yicC	IMGVR_UViG_2671180713_000009|2671180713|2673902726	Down/Less Phage	0
yicI	IMGVR_UViG_3300011696_000025|3300011696|Ga0122203_10052213	Unchanged	549
yicJ	IMGVR_UViG_2084038018_000010|2084038018|TrFG_00296890	Unchanged	293
yicJ	IMGVR_UViG_3300011696_000025|3300011696|Ga0122203_10052212	Unchanged	-5
yicJ	IMGVR_UViG_3300014616_000005|3300014616|Ga0121330_1000960	Unchanged	-9
yidB	IMGVR_UViG_3300045988_151498|3300045988|Ga0495776_100920_32381_32752	Unchanged	9
yidF	IMGVR_UViG_2875703104_000002|2875703104|2875703651	Unchanged	0
yieP	IMGVR_UViG_3300028800_000065|3300028800|Ga0265338_1000026537	Unchanged	98
yifB	IMGVR_UViG_3300029616_000118|3300029616|Ga0245133_10082264	Unchanged	462
yifB	IMGVR_UViG_2833015273_000001|2833015273|2833015511	Unchanged	5
yifB	IMGVR_UViG_3300027419_000358|3300027419|Ga0209340_10004041	Unchanged	95
yifB	IMGVR_UViG_2744055230_000001|2744055230|2747547577	Unchanged	429
yifB	IMGVR_UViG_2747842797_000004|2747842797|2749313689	Unchanged	429
yifB	IMGVR_UViG_3300024272_000450|3300024272|Ga0257077_1001006140	Unchanged	425
yifB	IMGVR_UViG_3300045988_034754|3300045988|Ga0495776_189588_28463_28753	Unchanged	410
yifB	IMGVR_UViG_3300021426_003168|3300021426|Ga0224482_1000079245	Unchanged	446
yifB	IMGVR_UViG_3300026966_000004|3300026966|Ga0207771_1002111	Unchanged	471
yigE	IMGVR_UViG_2721755498_000006|2721755498|2722779060	Unchanged	152
yigE	IMGVR_UViG_2667527582_000007|2667527582|2668665207	Unchanged	150
yigE	IMGVR_UViG_2718218402_000007|2718218402|2721317613	Unchanged	150
yijF	IMGVR_UViG_2838864276_000009|2838864276|2838865769	Unchanged	7
yijO	IMGVR_UViG_2899599487_000002|2899599487|2899601710	Unchanged	198
yjaB	IMGVR_UViG_3300049172_000212|3300049172|Ga0494679_000052_130415_130849	Unchanged	3
yjaB	IMGVR_UViG_2563366990_000012|2563366990|2565009917	Unchanged	0
yjaB	IMGVR_UViG_2897375277_000007|2897375277|2897378722	Unchanged	0
yjaB	IMGVR_UViG_2902253905_000004|2902253905|2902255838	Unchanged	2
yjaB	IMGVR_UViG_2541047895_000008|2541047895|2545011135	Unchanged	0
yjaZ	IMGVR_UViG_2906299350_000001|2906299350|2906300749	Unchanged	-2
yjaZ	IMGVR_UViG_3300048039_000016|3300048039|Ga0497328_000169_6473_7051	Unchanged	-13
yjaZ	IMGVR_UViG_3300029736_000004|3300029736|Ga0245186_10035640	Unchanged	0
yjbJ	IMGVR_UViG_2821032209_000001|2821032209|2821033683	Unchanged	-1
yjbJ	IMGVR_UViG_2842363717_000002|2842363717|2842366635	Unchanged	2
yjbJ	IMGVR_UViG_2811995318_000002|2811995318|2813848336	Unchanged	4
yjbJ	IMGVR_UViG_2554235003_000004|2554235003|2554247927	Unchanged	2
yjbJ	IMGVR_UViG_2846797076_000002|2846797076|2846798560	Unchanged	2
yjbJ	IMGVR_UViG_3300006038_000001|3300006038|Ga0075365_1000002437	Unchanged	1
yjbJ	IMGVR_UViG_2899263075_000004|2899263075|2899267574	Unchanged	3
yjbJ	IMGVR_UViG_3300048920_000603|3300048920|Ga0496117_0000002_772963_773166	Unchanged	2
yjbJ	IMGVR_UViG_2537562123_000003|2537562123|2539866145	Unchanged	2
yjbJ	IMGVR_UViG_2521172663_000002|2521172663|2521859745	Unchanged	2
yjbJ	IMGVR_UViG_2534682294_000023|2534682294|2537276217	Unchanged	0
yjbJ	IMGVR_UViG_2565956514_000005|2565956514|2566007110	Unchanged	-1
yjbJ	IMGVR_UViG_3300031413_000603|3300031413|Ga0308164_10000121173	Unchanged	0
yjbJ	IMGVR_UViG_3300029009_000036|3300029009|Ga0169675_10016659	Unchanged	7
yjbJ	IMGVR_UViG_2821013286_000002|2821013286|2821014925	Unchanged	-1
yjbJ	IMGVR_UViG_2788500526_000003|2788500526|2790999637	Unchanged	-1
yjbJ	IMGVR_UViG_2630968905_000005|2630968905|2633713582	Unchanged	-1
yjdF	IMGVR_UViG_3300029989_001049|3300029989|Ga0311365_1000043762	Unchanged	-15
yjdM	IMGVR_UViG_2854102457_000005|2854102457|2854104860	Unchanged	0
yjdM	IMGVR_UViG_3300013767_000133|3300013767|Ga0180393_10047391	Unchanged	11
yjdM	IMGVR_UViG_3300050190_000122|3300050190|Ga0500024_000144_6731_7246	Unchanged	-60
yjdM	IMGVR_UViG_2811995167_000004|2811995167|2813341617	Unchanged	3
yjdM	IMGVR_UViG_3300025237_000294|3300025237|Ga0208031_100006353	Unchanged	-3
yjgR	IMGVR_UViG_2773857968_000001|2773857968|2775024175	Unchanged	-12
yjgR	IMGVR_UViG_3300045988_149309|3300045988|Ga0495776_158379_3656_5182	Unchanged	-8
yjgR	IMGVR_UViG_3300036832_001118|3300036832|Ga0376695_0000025_82149_83471	Unchanged	60
yjgR	IMGVR_UViG_3300033143_006101|3300033143|Ga0366829_1000003239	Unchanged	15
yjgR	IMGVR_UViG_2926570559_000002|2926570559|2926570971	Unchanged	-21
yjgR	IMGVR_UViG_3300001605_000015|3300001605|Draft_1000016573	Unchanged	201
yjgR	IMGVR_UViG_2597490201_000002|2597490201|2598700128	Unchanged	35
yjgR	IMGVR_UViG_2706794521_000001|2706794521|2707176808	Unchanged	35
yjgR	IMGVR_UViG_3300037420_001238|3300037420|Ga0395906_0000350_7170_8624	Unchanged	16
yjgR	IMGVR_UViG_2894305486_000001|2894305486|2894309126	Unchanged	48
yjgR	IMGVR_UViG_3300034257_000053|3300034257|Ga0370495_0000081_27391_28785	Unchanged	36
yjgR	IMGVR_UViG_3300008090_000166|3300008090|Ga0114309_10014976	Unchanged	-10
yjhP	IMGVR_UViG_3300002219_000839|3300002219|SCADCLC_100004243	Unchanged	-1
yjhP	IMGVR_UViG_3300029160_000047|3300029160|Ga0120251_1007062	Unchanged	-8
yjiJ	IMGVR_UViG_641228478_000004|641228478|641342833	Unchanged	0
yjiJ	IMGVR_UViG_2588253764_000003|2588253764|2588641213	Unchanged	1
yjjP	IMGVR_UViG_2802428817_000003|2802428817|2802497278	Unchanged	21
yjjV	IMGVR_UViG_2889634041_000010|2889634041|2889635570	Unchanged	-1
ykgJ	IMGVR_UViG_3300031088_000735|3300031088|Ga0308157_100000011129	Unchanged	-29
ykgJ	IMGVR_UViG_3300035210_000151|3300035210|Ga0370511_0000002_242578_242952	Unchanged	-15
ykgJ	IMGVR_UViG_3300035210_000190|3300035210|Ga0370511_0000001_449271_449687	Unchanged	-29
ykgJ	IMGVR_UViG_3300034157_000066|3300034157|Ga0370506_000001_1459241_1459657	Unchanged	-29
ykgJ	IMGVR_UViG_3300003856_000038|3300003856|Ga0058692_10001551	Unchanged	-26
ykgJ	IMGVR_UViG_3300029170_000055|3300029170|Ga0120232_1000563	Unchanged	-25
ykgJ	IMGVR_UViG_2785510720_000002|2785510720|2785618388	Unchanged	0
ykgJ	IMGVR_UViG_2785510720_000003|2785510720|2785618696	Unchanged	0
ykgJ	IMGVR_UViG_3300029009_000042|3300029009|Ga0169675_10028333	Unchanged	7
ykgJ	IMGVR_UViG_3300045391_005123|3300045391|Ga0438458_00011772_16473_16811	Unchanged	-3
ykgM	IMGVR_UViG_3300046528_000267|3300046528|Ga0495642_0000045_780_1049	Unchanged	-2
ykgM	IMGVR_UViG_2858152591_000001|2858152591|2858152792	Unchanged	1
ykgO	IMGVR_UViG_2788499840_000003|2788499840|2788699099	Unchanged	-5
ykgO	IMGVR_UViG_2526164786_000003|2526164786|2527289534	Unchanged	-5
ykgO	IMGVR_UViG_2703719064_000002|2703719064|2705552753	Unchanged	-5
ykgO	IMGVR_UViG_3300016652_000411|3300016652|Ga0186765_100165152	Unchanged	-5
ykgO	IMGVR_UViG_2648501162_000003|2648501162|2648770310	Unchanged	-5
ykgO	IMGVR_UViG_2541047103_000001|2541047103|2541850107	Unchanged	-5
ykgO	IMGVR_UViG_2585427848_000002|2585427848|2586964690	Unchanged	-5
ykgO	IMGVR_UViG_3300016673_000467|3300016673|Ga0186764_10195967	Unchanged	-5
ykgO	IMGVR_UViG_3300015262_000171|3300015262|Ga0182007_1000011579	Unchanged	-6
ykgO	IMGVR_UViG_2663762772_000002|2663762772|2664330170	Unchanged	-7
ykgO	IMGVR_UViG_2643221746_000002|2643221746|2644787429	Unchanged	-5
ykgO	IMGVR_UViG_2643221571_000003|2643221571|2643873996	Unchanged	-5
ykgO	IMGVR_UViG_2617271063_000004|2617271063|2618653501	Unchanged	-5
ykgO	IMGVR_UViG_2600255296_000001|2600255296|2601690227	Unchanged	-5
ykgO	IMGVR_UViG_3300045592_000114|3300045592|Ga0455785_00144_15026_15181	Unchanged	-5
ylbG	IMGVR_UViG_2841800567_000010|2841800567|2841803347	Unchanged	92
ylbG	IMGVR_UViG_2841800567_000007|2841800567|2841801655	Unchanged	44
ylbG	IMGVR_UViG_2939066265_000005|2939066265|2939069080	Unchanged	22
ylbG	IMGVR_UViG_2778261245_000001|2778261245|2779417247	Unchanged	26
ylbG	IMGVR_UViG_2065487014_000021|2065487014|FGTFG_00089460	Unchanged	10
ylbG	IMGVR_UViG_641736111_000018|641736111|642160281	Unchanged	22
ylbG	IMGVR_UViG_2939116844_000005|2939116844|2939119610	Unchanged	22
ylbG	IMGVR_UViG_2684623068_000003|2684623068|2686666843	Unchanged	48
ylbG	IMGVR_UViG_2923258486_000001|2923258486|2923258983	Unchanged	22
ylbG	IMGVR_UViG_2917333062_000002|2917333062|2917335651	Unchanged	22
ylbG	IMGVR_UViG_2554235406_000008|2554235406|2555889748	Unchanged	75
ylbG	IMGVR_UViG_2687453155_000003|2687453155|2687682449	Unchanged	22
ylbG	IMGVR_UViG_2744054871_000055|2744054871|2745950724	Unchanged	-29
ylbG	IMGVR_UViG_2912534206_000005|2912534206|2912540230	Unchanged	-33
ylbG	IMGVR_UViG_2923272612_000003|2923272612|2923275273	Unchanged	22
ylbG	IMGVR_UViG_2913102574_000004|2913102574|2913104060	Unchanged	22
ylbG	IMGVR_UViG_2911850594_000002|2911850594|2911851970	Unchanged	-43
ylbG	IMGVR_UViG_2597490202_000002|2597490202|2598704725	Unchanged	17
ylbG	IMGVR_UViG_2519103049_000003|2519103049|2519271317	Unchanged	33
ylbG	IMGVR_UViG_2836710705_000001|2836710705|2836711340	Unchanged	-8
ylbG	IMGVR_UViG_2840602856_000003|2840602856|2840603785	Unchanged	17
ylbG	IMGVR_UViG_2841800567_000009|2841800567|2841802482	Unchanged	5
ylcG	IMGVR_UViG_2747842666_000004|2747842666|2748681461	Unchanged	7
ylcG	IMGVR_UViG_2808606816_000001|2808606816|2810843853	Unchanged	3
ylcG	IMGVR_UViG_2600255207_000001|2600255207|2601346934	Unchanged	1
ylcG	IMGVR_UViG_2880350357_000007|2880350357|2880352910	Unchanged	0
ylcG	IMGVR_UViG_2852243783_000003|2852243783|2852247745	Unchanged	0
ylcG	IMGVR_UViG_2811995236_000002|2811995236|2813562635	Unchanged	0
ylcG	IMGVR_UViG_2541047857_000009|2541047857|2544825574	Unchanged	0
ylcG	IMGVR_UViG_3300044669_000031|3300044669|Ga0466981_0000002_215892_216032	Unchanged	0
ylcG	IMGVR_UViG_3300014606_000013|3300014606|Ga0121421_100004439	Unchanged	0
ylcG	IMGVR_UViG_2579778582_000001|2579778582|2580113951	Unchanged	0
ylcG	IMGVR_UViG_3300048925_000160|3300048925|Ga0496122_0001008_28731_28871	Unchanged	0
ylcG	IMGVR_UViG_2554235144_000002|2554235144|2554872506	Unchanged	0
ylcG	IMGVR_UViG_2558860430_000005|2558860430|2559813622	Unchanged	0
ylcG	IMGVR_UViG_2571042867_000004|2571042867|2573982599	Unchanged	0
ylcG	IMGVR_UViG_2582580857_000011|2582580857|2583654091	Unchanged	0
ylcG	IMGVR_UViG_2597490160_000001|2597490160|2598542261	Unchanged	0
ylcG	IMGVR_UViG_2630968531_000002|2630968531|2632180466	Unchanged	0
ylcG	IMGVR_UViG_2645727903_000009|2645727903|2647480168	Unchanged	0
ylcG	IMGVR_UViG_2648501673_000001|2648501673|2650804558	Unchanged	0
ylcG	IMGVR_UViG_2667527807_000006|2667527807|2669569638	Unchanged	0
ylcG	IMGVR_UViG_2667528118_000002|2667528118|2670875947	Unchanged	0
ylcG	IMGVR_UViG_2687453155_000003|2687453155|2687682482	Unchanged	0
ylcG	IMGVR_UViG_3300011132_000013|3300011132|Ga0122855_1004346	Unchanged	0
ylcG	IMGVR_UViG_2872092312_000001|2872092312|2872093485	Unchanged	1
ylcG	IMGVR_UViG_2531839381_000010|2531839381|2533322732	Unchanged	0
ylcG	IMGVR_UViG_2687453386_000003|2687453386|2688570338	Unchanged	0
ylcG	IMGVR_UViG_2916417672_000001|2916417672|2916419600	Unchanged	0
ylcG	IMGVR_UViG_2695420495_000003|2695420495|2696246856	Unchanged	0
ylcG	IMGVR_UViG_3300029327_000043|3300029327|Ga0243509_10000125	Unchanged	0
ylcG	IMGVR_UViG_2671180372_000002|2671180372|2672511192	Unchanged	0
ylcG	IMGVR_UViG_2834917809_000004|2834917809|2834919251	Unchanged	0
ylcG	IMGVR_UViG_3300002932_000057|3300002932|CVPL010L_100003189	Unchanged	-1
ylcG	IMGVR_UViG_3300013379_000001|3300013379|Ga0121251_10009824	Unchanged	-1
ylcG	IMGVR_UViG_3300013349_000006|3300013349|Ga0122101_10001831	Unchanged	0
ylcG	IMGVR_UViG_3300011905_000013|3300011905|Ga0121030_10003230	Unchanged	0
ylcG	IMGVR_UViG_3300025728_000347|3300025728|Ga0207655_10000011066	Unchanged	0
ylcG	IMGVR_UViG_2788500363_000004|2788500363|2790407240	Unchanged	0
ylcG	IMGVR_UViG_2884391359_000002|2884391359|2884394192	Unchanged	0
ylcG	IMGVR_UViG_2927698415_000003|2927698415|2927700328	Unchanged	0
ylcG	IMGVR_UViG_3300011231_000007|3300011231|Ga0122819_100007147	Unchanged	-1
ylcG	IMGVR_UViG_3300011964_000028|3300011964|Ga0120789_10010326	Unchanged	-1
ylcG	IMGVR_UViG_2847226916_000004|2847226916|2847230258	Unchanged	6
ylcG	IMGVR_UViG_2648501357_000003|2648501357|2649593062	Unchanged	0
ylcG	IMGVR_UViG_2576861709_000002|2576861709|2579297896	Unchanged	0
ylcG	IMGVR_UViG_3300011864_000036|3300011864|Ga0121551_100010102	Unchanged	0
ylcG	IMGVR_UViG_2869831711_000004|2869831711|2869835854	Unchanged	1
ylcG	IMGVR_UViG_3300011546_000031|3300011546|Ga0120958_10001590	Unchanged	-1
ylcG	IMGVR_UViG_3300011726_000018|3300011726|Ga0122207_100005129	Unchanged	-1
ylcG	IMGVR_UViG_3300011811_000019|3300011811|Ga0121235_100028138	Unchanged	-1
ylcG	IMGVR_UViG_3300011851_000039|3300011851|Ga0121625_10003929	Unchanged	-1
ylcG	IMGVR_UViG_3300011944_000013|3300011944|Ga0120785_100014116	Unchanged	-1
ylcG	IMGVR_UViG_2912051188_000002|2912051188|2912053836	Unchanged	1
ylcG	IMGVR_UViG_3300011142_000018|3300011142|Ga0122820_10003398	Unchanged	0
ylcG	IMGVR_UViG_2667527787_000008|2667527787|2669482645	Unchanged	0
ylcG	IMGVR_UViG_2751185948_000001|2751185948|2754008376	Unchanged	0
ylcG	IMGVR_UViG_2847572626_000005|2847572626|2847575303	Unchanged	0
ylcG	IMGVR_UViG_3300011475_000013|3300011475|Ga0121614_10003854	Unchanged	-1
ylcG	IMGVR_UViG_3300011506_000007|3300011506|Ga0122031_10001771	Unchanged	-1
ylcG	IMGVR_UViG_3300011621_000031|3300011621|Ga0121108_10002755	Unchanged	-1
ylcG	IMGVR_UViG_3300013856_000039|3300013856|Ga0120950_10001977	Unchanged	-1
ylcG	IMGVR_UViG_2711768062_000003|2711768062|2712075990	Unchanged	0
ylcG	IMGVR_UViG_3300011593_000019|3300011593|Ga0122758_100005202	Unchanged	-1
ylcG	IMGVR_UViG_3300011913_000003|3300011913|Ga0120841_10005748	Unchanged	-1
ylcG	IMGVR_UViG_3300011742_000010|3300011742|Ga0121682_100004316	Unchanged	-24
ylcG	IMGVR_UViG_2836688113_000001|2836688113|2836690227	Unchanged	-6
ylcG	IMGVR_UViG_2854340852_000002|2854340852|2854342358	Unchanged	0
ylcG	IMGVR_UViG_2905140695_000005|2905140695|2905143204	Unchanged	0
ylcG	IMGVR_UViG_3300011712_000063|3300011712|Ga0122185_10002598	Unchanged	-1
ylcG	IMGVR_UViG_3300011919_000062|3300011919|Ga0120792_10004436	Unchanged	-1
ylcG	IMGVR_UViG_3300045988_147229|3300045988|Ga0495776_043501_12309_12449	Unchanged	0
ylcG	IMGVR_UViG_2895096218_000001|2895096218|2895099282	Unchanged	-1
ylcG	IMGVR_UViG_2728369377_000002|2728369377|2730212318	Unchanged	0
ylcG	IMGVR_UViG_2916627578_000002|2916627578|2916629890	Unchanged	0
ylcG	IMGVR_UViG_3300011638_000044|3300011638|Ga0121237_100010254	Unchanged	-1
ylcG	IMGVR_UViG_3300013683_000006|3300013683|Ga0121138_100021100	Unchanged	-1
ylcG	IMGVR_UViG_2600255172_000005|2600255172|2601184430	Unchanged	-2
ylcG	IMGVR_UViG_2660238184_000003|2660238184|2661337846	Unchanged	-2
ylcG	IMGVR_UViG_2939091723_000002|2939091723|2939093870	Unchanged	-2
ylcG	IMGVR_UViG_2773857638_000004|2773857638|2774002994	Unchanged	0
ylcG	IMGVR_UViG_2767802166_000001|2767802166|2768989237	Unchanged	0
ylcG	IMGVR_UViG_2602041577_000003|2602041577|2602267266	Unchanged	0
ylcG	IMGVR_UViG_2582580926_000002|2582580926|2583961179	Unchanged	0
ylcG	IMGVR_UViG_2648501832_000002|2648501832|2651449749	Unchanged	1
ylcG	IMGVR_UViG_2851668853_000007|2851668853|2851672052	Unchanged	1
ylcG	IMGVR_UViG_3300012864_000050|3300012864|Ga0160461_100009877	Unchanged	-1
ylcG	IMGVR_UViG_3300013933_000022|3300013933|Ga0121011_100001802	Unchanged	-1
ylcG	IMGVR_UViG_2740892487_000005|2740892487|2743669730	Unchanged	0
ylcG	IMGVR_UViG_3300011138_000001|3300011138|Ga0122827_1005345	Unchanged	-1
ylcG	IMGVR_UViG_3300011508_000007|3300011508|Ga0122864_100002170	Unchanged	-1
ylcG	IMGVR_UViG_3300011696_000041|3300011696|Ga0122203_10013028	Unchanged	-1
ylcG	IMGVR_UViG_3300014682_000028|3300014682|Ga0121488_10005554	Unchanged	-2
ylcG	IMGVR_UViG_2767802151_000002|2767802151|2768911619	Unchanged	0
ylcG	IMGVR_UViG_2811995348_000008|2811995348|2814009065	Unchanged	0
ylcG	IMGVR_UViG_2684622592_000001|2684622592|2684991575	Unchanged	0
ylcG	IMGVR_UViG_2849918681_000003|2849918681|2849922883	Unchanged	0
ylcG	IMGVR_UViG_3300045988_095607|3300045988|Ga0495776_117046_27131_27271	Unchanged	0
ylcG	IMGVR_UViG_2571042803_000005|2571042803|2573772386	Unchanged	0
ylcG	IMGVR_UViG_2847562356_000003|2847562356|2847563132	Unchanged	0
ylcG	IMGVR_UViG_2690316239_000003|2690316239|2692828497	Unchanged	0
ylcG	IMGVR_UViG_2825479010_000002|2825479010|2825480783	Unchanged	0
ylcG	IMGVR_UViG_2711768112_000004|2711768112|2712315336	Unchanged	0
ylcG	IMGVR_UViG_2551306195_000009|2551306195|2552265593	Unchanged	0
ylcG	IMGVR_UViG_2571042640_000005|2571042640|2573213567	Unchanged	0
ylcG	IMGVR_UViG_2579779143_000006|2579779143|2582470692	Unchanged	0
ylcG	IMGVR_UViG_2731957950_000002|2731957950|2733902001	Unchanged	0
ylcG	IMGVR_UViG_2775506966_000002|2775506966|2776531012	Unchanged	0
ylcG	IMGVR_UViG_2870449401_000006|2870449401|2870452679	Unchanged	0
ylcG	IMGVR_UViG_2551306176_000003|2551306176|2552177339	Unchanged	0
ylcG	IMGVR_UViG_2924913591_000003|2924913591|2924915052	Unchanged	0
ylcG	IMGVR_UViG_3300011727_000018|3300011727|Ga0120942_100002975	Unchanged	-1
ylcG	IMGVR_UViG_3300011848_000039|3300011848|Ga0120833_10005238	Unchanged	-1
ylcG	IMGVR_UViG_3300026487_000216|3300026487|Ga0256408_1000024210	Unchanged	0
ylcG	IMGVR_UViG_3300031370_000119|3300031370|Ga0302349_100040541	Unchanged	0
ylcG	IMGVR_UViG_3300044475_000316|3300044475|Ga0436578_000112_53292_53432	Unchanged	0
ylcG	IMGVR_UViG_2507262057_000001|2507262057|2507517193	Unchanged	0
ylcG	IMGVR_UViG_2939066265_000002|2939066265|2939067512	Unchanged	0
ylcG	IMGVR_UViG_2671181131_000003|2671181131|2675636056	Unchanged	0
ylcG	IMGVR_UViG_3300025735_000021|3300025735|Ga0207713_100039940	Unchanged	0
ylcG	IMGVR_UViG_2878904576_000001|2878904576|2878906038	Unchanged	-2
ylcG	IMGVR_UViG_2695420620_000001|2695420620|2696789804	Unchanged	0
ylcG	IMGVR_UViG_2728369351_000004|2728369351|2730103334	Unchanged	0
ylcG	IMGVR_UViG_2731957936_000008|2731957936|2733839389	Unchanged	0
ylcG	IMGVR_UViG_2731957947_000003|2731957947|2733890832	Unchanged	0
ylcG	IMGVR_UViG_2849900530_000005|2849900530|2849903638	Unchanged	0
ylcG	IMGVR_UViG_2859671954_000004|2859671954|2859673898	Unchanged	0
ylcG	IMGVR_UViG_2671180412_000005|2671180412|2672665312	Unchanged	1
ylcG	IMGVR_UViG_2870449401_000002|2870449401|2870450613	Unchanged	0
ylcG	IMGVR_UViG_2875668970_000004|2875668970|2875671050	Unchanged	0
ylcG	IMGVR_UViG_2880319907_000005|2880319907|2880322978	Unchanged	0
ylcG	IMGVR_UViG_2880355930_000002|2880355930|2880356570	Unchanged	0
ylcG	IMGVR_UViG_2909241302_000001|2909241302|2909242313	Unchanged	0
ylcG	IMGVR_UViG_2913102574_000004|2913102574|2913104099	Unchanged	0
ylcG	IMGVR_UViG_641228506_000002|641228506|641321436	Unchanged	0
ylcG	IMGVR_UViG_2872653897_000004|2872653897|2872656792	Unchanged	0
ylcG	IMGVR_UViG_2751185922_000002|2751185922|2753877283	Unchanged	0
ylcG	IMGVR_UViG_2806310681_000004|2806310681|2807209532	Unchanged	0
ylcG	IMGVR_UViG_2927261028_000002|2927261028|2927262299	Unchanged	0
ylcG	IMGVR_UViG_3300011786_000007|3300011786|Ga0122103_100004351	Unchanged	-1
ylcG	IMGVR_UViG_3300011881_000051|3300011881|Ga0122069_100010144	Unchanged	-1
ylcG	IMGVR_UViG_3300011892_000025|3300011892|Ga0122092_100002114	Unchanged	-1
ylcG	IMGVR_UViG_3300011892_000032|3300011892|Ga0122092_10005975	Unchanged	-1
ylcG	IMGVR_UViG_3300014004_000013|3300014004|Ga0122311_100001301	Unchanged	-1
ylcG	IMGVR_UViG_3300014091_000035|3300014091|Ga0121524_10005957	Unchanged	-1
ylcG	IMGVR_UViG_3300011777_000021|3300011777|Ga0122269_100002399	Unchanged	-1
ylcG	IMGVR_UViG_3300014585_000007|3300014585|Ga0121516_1003453	Unchanged	-1
ylcG	IMGVR_UViG_3300014701_000035|3300014701|Ga0121522_100001203	Unchanged	-1
ylcG	IMGVR_UViG_2651870313_000006|2651870313|2654378467	Unchanged	1
ylcG	IMGVR_UViG_2562617074_000003|2562617074|2562906788	Unchanged	0
ylcG	IMGVR_UViG_2576861518_000002|2576861518|2578634599	Unchanged	0
ylcG	IMGVR_UViG_2667527965_000003|2667527965|2670219290	Unchanged	0
ylcG	IMGVR_UViG_2681812993_000002|2681812993|2682426842	Unchanged	0
ylcG	IMGVR_UViG_3300014690_000044|3300014690|Ga0121480_10009149	Unchanged	-1
ylcG	IMGVR_UViG_3300011762_000015|3300011762|Ga0120858_100003141	Unchanged	-1
ylcG	IMGVR_UViG_3300011739_000032|3300011739|Ga0122271_100025152	Unchanged	-1
ylcG	IMGVR_UViG_3300011722_000026|3300011722|Ga0122010_100015131	Unchanged	-1
ylcG	IMGVR_UViG_2939607340_000001|2939607340|2939607608	Unchanged	0
ylcG	IMGVR_UViG_3300011131_000013|3300011131|Ga0122865_1005570	Unchanged	-1
ylcG	IMGVR_UViG_3300011145_000017|3300011145|Ga0122822_10001297	Unchanged	-1
ylcG	IMGVR_UViG_3300011164_000014|3300011164|Ga0122310_100006130	Unchanged	-1
ylcG	IMGVR_UViG_3300011213_000029|3300011213|Ga0120778_10002996	Unchanged	-1
ylcG	IMGVR_UViG_3300011505_000007|3300011505|Ga0122194_10000231	Unchanged	-1
ylcG	IMGVR_UViG_3300011523_000024|3300011523|Ga0122244_100011118	Unchanged	-1
ylcG	IMGVR_UViG_3300011531_000025|3300011531|Ga0121659_100006258	Unchanged	-1
ylcG	IMGVR_UViG_3300011554_000003|3300011554|Ga0120783_1000011116	Unchanged	-1
ylcG	IMGVR_UViG_3300011574_000047|3300011574|Ga0120882_10001532	Unchanged	-1
ylcG	IMGVR_UViG_3300011635_000026|3300011635|Ga0121542_10006323	Unchanged	-1
ylcG	IMGVR_UViG_3300011638_000046|3300011638|Ga0121237_10001693	Unchanged	-1
ylcG	IMGVR_UViG_3300011640_000026|3300011640|Ga0122113_10001271	Unchanged	-1
ylcG	IMGVR_UViG_3300011671_000015|3300011671|Ga0122186_10004043	Unchanged	-1
ylcG	IMGVR_UViG_3300011703_000035|3300011703|Ga0121537_10001430	Unchanged	-1
ylcG	IMGVR_UViG_2816332342_000003|2816332342|2817636649	Unchanged	0
ylcG	IMGVR_UViG_2765235842_000002|2765235842|2765589201	Unchanged	1
ylcG	IMGVR_UViG_2657244928_000005|2657244928|2657410942	Unchanged	0
ylcG	IMGVR_UViG_3300013692_000019|3300013692|Ga0121233_100013182	Unchanged	-1
ylcG	IMGVR_UViG_2737471820_000002|2737471820|2737883287	Unchanged	1
ylcG	IMGVR_UViG_2778261640_000002|2778261640|2780843646	Unchanged	1
ylcG	IMGVR_UViG_2861038214_000004|2861038214|2861041478	Unchanged	1
ylcG	IMGVR_UViG_2687453442_000006|2687453442|2688804876	Unchanged	1
ylcG	IMGVR_UViG_2718218095_000002|2718218095|2720061010	Unchanged	0
ylcG	IMGVR_UViG_2870479586_000001|2870479586|2870480721	Unchanged	0
ylcG	IMGVR_UViG_2563366969_000002|2563366969|2564908580	Unchanged	1
ylcG	IMGVR_UViG_2660237933_000004|2660237933|2660366604	Unchanged	1
ylcG	IMGVR_UViG_2909278081_000001|2909278081|2909281712	Unchanged	0
ylcG	IMGVR_UViG_2917875804_000001|2917875804|2917876334	Unchanged	0
ylcG	IMGVR_UViG_2541047944_000003|2541047944|2545253819	Unchanged	1
ylcG	IMGVR_UViG_2617271072_000006|2617271072|2618689294	Unchanged	1
ylcG	IMGVR_UViG_2690316062_000001|2690316062|2692093347	Unchanged	1
ylcG	IMGVR_UViG_2695420521_000005|2695420521|2696368410	Unchanged	1
ylcG	IMGVR_UViG_2778261229_000001|2778261229|2779369430	Unchanged	1
ylcG	IMGVR_UViG_2721755660_000010|2721755660|2723466132	Unchanged	1
ylcG	IMGVR_UViG_2684623189_000005|2684623189|2687119447	Unchanged	1
ylcG	IMGVR_UViG_2663763534_000006|2663763534|2667410671	Unchanged	1
ylcG	IMGVR_UViG_2627854098_000004|2627854098|2630215290	Unchanged	1
ylcG	IMGVR_UViG_3300039322_000257|3300039322|Ga0169808_00007_2972_3112	Unchanged	0
ylcG	IMGVR_UViG_3300045988_133230|3300045988|Ga0495776_073488_42866_43006	Unchanged	0
ylcG	IMGVR_UViG_2541047794_000002|2541047794|2544512659	Unchanged	0
ylcG	IMGVR_UViG_2541047926_000004|2541047926|2545162454	Unchanged	0
ylcG	IMGVR_UViG_2718218168_000007|2718218168|2720379321	Unchanged	0
ylcG	IMGVR_UViG_2917891409_000001|2917891409|2917893256	Unchanged	0
ylcG	IMGVR_UViG_2778261667_000009|2778261667|2780941488	Unchanged	1
ylcG	IMGVR_UViG_2537561603_000004|2537561603|2537936100	Unchanged	0
ylcG	IMGVR_UViG_3300039314_000274|3300039314|Ga0169816_00002_21809_21949	Unchanged	0
ylcG	IMGVR_UViG_2568526473_000002|2568526473|2570106881	Unchanged	1
ylcG	IMGVR_UViG_2681813235_000001|2681813235|2683428472	Unchanged	1
ylcG	IMGVR_UViG_2531839661_000010|2531839661|2534370422	Unchanged	0
ylcG	IMGVR_UViG_2529293069_000025|2529293069|2531091722	Unchanged	1
ylcG	IMGVR_UViG_2627853794_000002|2627853794|2629003212	Unchanged	1
ylcG	IMGVR_UViG_3300028998_000085|3300028998|Ga0169656_10007878	Unchanged	1
ylcG	IMGVR_UViG_2603880148_000004|2603880148|2605973642	Unchanged	1
ylcG	IMGVR_UViG_2872693482_000002|2872693482|2872694770	Unchanged	0
ylcG	IMGVR_UViG_650377933_000002|650377933|650399838	Unchanged	1
ylcG	IMGVR_UViG_651053022_000004|651053022|651207381	Unchanged	0
ylcG	IMGVR_UViG_2663763326_000005|2663763326|2666578707	Unchanged	1
ylcG	IMGVR_UViG_2924943408_000007|2924943408|2924948452	Unchanged	1
ylcG	IMGVR_UViG_2896419846_000004|2896419846|2896423057	Unchanged	1
ylcG	IMGVR_UViG_2938163022_000009|2938163022|2938167236	Unchanged	1
ylcG	IMGVR_UViG_2545824516_000003|2545824516|2545876984	Unchanged	0
ylcG	IMGVR_UViG_2563366840_000010|2563366840|2564278263	Unchanged	0
ylcG	IMGVR_UViG_2563366938_000002|2563366938|2564755081	Unchanged	0
ylcG	IMGVR_UViG_2602041575_000006|2602041575|2602257667	Unchanged	0
ylcG	IMGVR_UViG_2744054990_000004|2744054990|2746470905	Unchanged	0
ylcG	IMGVR_UViG_2744054990_000006|2744054990|2746472234	Unchanged	0
ylcG	IMGVR_UViG_2791354790_000006|2791354790|2791499192	Unchanged	0
ylcG	IMGVR_UViG_2806310720_000003|2806310720|2807337215	Unchanged	0
ylcG	IMGVR_UViG_2847556114_000004|2847556114|2847559214	Unchanged	0
ylcG	IMGVR_UViG_2847583173_000004|2847583173|2847585173	Unchanged	0
ylcG	IMGVR_UViG_2876522725_000002|2876522725|2876523876	Unchanged	0
ylcG	IMGVR_UViG_2903373291_000005|2903373291|2903375011	Unchanged	0
ylcG	IMGVR_UViG_2922311335_000002|2922311335|2922311506	Unchanged	1
ylcG	IMGVR_UViG_2906183088_000002|2906183088|2906187046	Unchanged	1
ylcG	IMGVR_UViG_2903317327_000003|2903317327|2903319580	Unchanged	1
ylcG	IMGVR_UViG_2871659887_000006|2871659887|2871662938	Unchanged	1
ylcG	IMGVR_UViG_3300048928_000641|3300048928|Ga0496125_0000009_95969_96106	Unchanged	1
ylcG	IMGVR_UViG_3300029161_000019|3300029161|Ga0120210_100008494	Unchanged	0
ylcG	IMGVR_UViG_2903312461_000004|2903312461|2903313923	Unchanged	1
ylcG	IMGVR_UViG_3300028960_000076|3300028960|Ga0169754_100032160	Unchanged	1
ylcG	IMGVR_UViG_3300029508_000005|3300029508|Ga0244830_10047632	Unchanged	1
ylcG	IMGVR_UViG_3300045988_096289|3300045988|Ga0495776_175917_13688_13825	Unchanged	1
ylcG	IMGVR_UViG_3300045988_111848|3300045988|Ga0495776_169957_22523_22660	Unchanged	1
ylcG	IMGVR_UViG_2609460332_000008|2609460332|2612485616	Unchanged	1
ylcG	IMGVR_UViG_2529292906_000019|2529292906|2530456756	Unchanged	1
ylcG	IMGVR_UViG_2563366938_000001|2563366938|2564754347	Unchanged	1
ylcG	IMGVR_UViG_2568526234_000003|2568526234|2569336192	Unchanged	1
ylcG	IMGVR_UViG_2568526722_000002|2568526722|2570931075	Unchanged	1
ylcG	IMGVR_UViG_2645727534_000001|2645727534|2645877931	Unchanged	1
ylcG	IMGVR_UViG_2778261056_000006|2778261056|2778727971	Unchanged	1
ylcG	IMGVR_UViG_2791354789_000004|2791354789|2791493157	Unchanged	1
ylcG	IMGVR_UViG_2847556114_000004|2847556114|2847559281	Unchanged	1
ylcG	IMGVR_UViG_2541047941_000003|2541047941|2545237591	Unchanged	1
ylcG	IMGVR_UViG_2916183772_000003|2916183772|2916185812	Unchanged	0
ylcG	IMGVR_UViG_2875703104_000004|2875703104|2875705801	Unchanged	1
ylcG	IMGVR_UViG_2778261630_000003|2778261630|2780798768	Unchanged	1
ylcG	IMGVR_UViG_2563366990_000009|2563366990|2565008196	Unchanged	1
ylcG	IMGVR_UViG_2588253749_000002|2588253749|2588593844	Unchanged	1
ylcG	IMGVR_UViG_2617271340_000010|2617271340|2619609263	Unchanged	1
ylcG	IMGVR_UViG_2663763339_000005|2663763339|2666635535	Unchanged	1
ylcG	IMGVR_UViG_2671181085_000007|2671181085|2675433771	Unchanged	1
ylcG	IMGVR_UViG_2778261162_000003|2778261162|2779088487	Unchanged	1
ylcG	IMGVR_UViG_3300029873_000345|3300029873|Ga0245321_100032250	Unchanged	0
ylcG	IMGVR_UViG_2526164599_000004|2526164599|2526551489	Unchanged	0
ylcG	IMGVR_UViG_2923339551_000004|2923339551|2923342864	Unchanged	0
ylcG	IMGVR_UViG_2925891887_000002|2925891887|2925892002	Unchanged	0
ylcG	IMGVR_UViG_3300029249_000268|3300029249|Ga0168690_100002971	Unchanged	1
ylcG	IMGVR_UViG_2534682287_000005|2534682287|2537251081	Unchanged	1
ylcG	IMGVR_UViG_2565956727_000001|2565956727|2566873334	Unchanged	1
ylcG	IMGVR_UViG_2718218133_000007|2718218133|2720233049	Unchanged	1
ylcG	IMGVR_UViG_2721755723_000005|2721755723|2723737802	Unchanged	1
ylcG	IMGVR_UViG_2563366912_000002|2563366912|2564629084	Unchanged	1
ylcG	IMGVR_UViG_2563366856_000001|2563366856|2564355298	Unchanged	1
ylcG	IMGVR_UViG_2563366830_000017|2563366830|2564228480	Unchanged	1
ylcG	IMGVR_UViG_2541047690_000002|2541047690|2543991779	Unchanged	1
ylcG	IMGVR_UViG_2534681701_000013|2534681701|2535108117	Unchanged	0
ylcG	IMGVR_UViG_2875697941_000001|2875697941|2875698104	Unchanged	0
ylcG	IMGVR_UViG_2563366991_000001|2563366991|2565013742	Unchanged	1
ylcG	IMGVR_UViG_2657245570_000014|2657245570|2659509344	Unchanged	1
ylcG	IMGVR_UViG_2718217795_000005|2718217795|2718869730	Unchanged	1
ylcG	IMGVR_UViG_2541047874_000003|2541047874|2544909591	Unchanged	1
ylcG	IMGVR_UViG_2563366798_000003|2563366798|2564094468	Unchanged	1
ylcG	IMGVR_UViG_2724679539_000005|2724679539|2727188680	Unchanged	1
ylcG	IMGVR_UViG_2740892042_000003|2740892042|2741642108	Unchanged	1
ylcG	IMGVR_UViG_2877948078_000004|2877948078|2877951726	Unchanged	0
ylcG	IMGVR_UViG_3300029068_000041|3300029068|Ga0169188_1007655	Unchanged	1
ylcG	IMGVR_UViG_2547132077_000004|2547132077|2547273675	Unchanged	1
ylcG	IMGVR_UViG_2541047912_000003|2541047912|2545093181	Unchanged	1
ylcG	IMGVR_UViG_2547132255_000004|2547132255|2548017661	Unchanged	1
ylcG	IMGVR_UViG_2529292913_000006|2529292913|2530494148	Unchanged	1
ylcG	IMGVR_UViG_2534681673_000008|2534681673|2534980958	Unchanged	1
ylcG	IMGVR_UViG_2802429233_000002|2802429233|2804620541	Unchanged	1
ylcG	IMGVR_UViG_2851982317_000003|2851982317|2851984858	Unchanged	1
ylcG	IMGVR_UViG_2737471837_000010|2737471837|2737966519	Unchanged	1
ylcG	IMGVR_UViG_3300029074_000044|3300029074|Ga0169214_1016752	Unchanged	1
ylcG	IMGVR_UViG_2563366969_000003|2563366969|2564908779	Unchanged	1
ylcG	IMGVR_UViG_2627854066_000008|2627854066|2630080498	Unchanged	1
ylcG	IMGVR_UViG_2529292723_000011|2529292723|2529716619	Unchanged	0
ylcG	IMGVR_UViG_2671180896_000005|2671180896|2674646141	Unchanged	1
ylcG	IMGVR_UViG_3300045988_152494|3300045988|Ga0495776_110995_18756_18896	Unchanged	0
ylcG	IMGVR_UViG_2597489870_000005|2597489870|2597793236	Unchanged	1
ylcG	IMGVR_UViG_2778261645_000002|2778261645|2780868581	Unchanged	1
ylcG	IMGVR_UViG_2541047706_000003|2541047706|2544072047	Unchanged	1
ylcG	IMGVR_UViG_2541047897_000005|2541047897|2545020242	Unchanged	1
ylcG	IMGVR_UViG_2563366870_000003|2563366870|2564422748	Unchanged	1
ylcG	IMGVR_UViG_2563366920_000003|2563366920|2564667147	Unchanged	1
ylcG	IMGVR_UViG_2609460346_000006|2609460346|2612530513	Unchanged	1
ylcG	IMGVR_UViG_2721755644_000003|2721755644|2723389885	Unchanged	1
ylcG	IMGVR_UViG_2728369181_000005|2728369181|2729514897	Unchanged	1
ylcG	IMGVR_UViG_2778261538_000001|2778261538|2780496147	Unchanged	1
ylcG	IMGVR_UViG_2744054632_000003|2744054632|2745073679	Unchanged	1
ylcG	IMGVR_UViG_2728369185_000014|2728369185|2729539405	Unchanged	1
ylcG	IMGVR_UViG_2718218102_000002|2718218102|2720096343	Unchanged	1
ylcG	IMGVR_UViG_2541047969_000008|2541047969|2545373557	Unchanged	1
ylcG	IMGVR_UViG_2534681672_000003|2534681672|2534976076	Unchanged	1
ylcG	IMGVR_UViG_2534681760_000006|2534681760|2535357163	Unchanged	1
ylcG	IMGVR_UViG_2630968342_000018|2630968342|2631414909	Unchanged	1
ylcG	IMGVR_UViG_2684622578_000001|2684622578|2684928630	Unchanged	1
ylcG	IMGVR_UViG_2718218305_000001|2718218305|2720904198	Unchanged	1
ylcG	IMGVR_UViG_2718218449_000003|2718218449|2721519445	Unchanged	1
ylcG	IMGVR_UViG_2734482773_000006|2734482773|2737326355	Unchanged	1
ylcG	IMGVR_UViG_2537561945_000005|2537561945|2539255142	Unchanged	1
ylcG	IMGVR_UViG_2844449076_000006|2844449076|2844452792	Unchanged	1
ylcG	IMGVR_UViG_2870464427_000003|2870464427|2870465799	Unchanged	0
ylcG	IMGVR_UViG_2923302340_000009|2923302340|2923306454	Unchanged	0
ylcG	IMGVR_UViG_2718218171_000003|2718218171|2720387751	Unchanged	1
ylcG	IMGVR_UViG_2531839329_000011|2531839329|2533093605	Unchanged	1
ylcG	IMGVR_UViG_3300028992_000001|3300028992|Ga0169609_10030344	Unchanged	1
ylcG	IMGVR_UViG_2663763300_000002|2663763300|2666475676	Unchanged	1
ylcG	IMGVR_UViG_2541047715_000005|2541047715|2544117218	Unchanged	1
ylcG	IMGVR_UViG_2897375277_000002|2897375277|2897375379	Unchanged	1
ylcG	IMGVR_UViG_2916210561_000003|2916210561|2916213704	Unchanged	0
ylcG	IMGVR_UViG_2843974618_000001|2843974618|2843974903	Unchanged	1
ylcG	IMGVR_UViG_2922263734_000004|2922263734|2922265953	Unchanged	0
ylcG	IMGVR_UViG_2922257965_000003|2922257965|2922260914	Unchanged	0
ylcG	IMGVR_UViG_2690316034_000006|2690316034|2691981481	Unchanged	-2
ylcG	IMGVR_UViG_3300045988_095331|3300045988|Ga0495776_095445_18676_18813	Unchanged	1
ylcG	IMGVR_UViG_2660237954_000007|2660237954|2660454074	Unchanged	1
ylcG	IMGVR_UViG_2718218462_000005|2718218462|2721568282	Unchanged	1
ylcG	IMGVR_UViG_2568526166_000007|2568526166|2569106316	Unchanged	1
ylcG	IMGVR_UViG_2619619077_000003|2619619077|2620597079	Unchanged	1
ylcG	IMGVR_UViG_2878899656_000007|2878899656|2878904251	Unchanged	0
ylcG	IMGVR_UViG_2671180845_000006|2671180845|2674424813	Unchanged	1
ylcG	IMGVR_UViG_3300027718_000186|3300027718|Ga0209795_1000010753	Unchanged	0
ylcG	IMGVR_UViG_3300048927_000782|3300048927|Ga0496124_0000529_36906_37046	Unchanged	0
ylcG	IMGVR_UViG_2065487013_000003|2065487013|FGTW_00128770	Unchanged	0
ylcG	IMGVR_UViG_2551306516_000001|2551306516|2553379365	Unchanged	0
ylcG	IMGVR_UViG_2703718832_000003|2703718832|2704677542	Unchanged	0
ylcG	IMGVR_UViG_2617271044_000003|2617271044|2618597683	Unchanged	0
ylcG	IMGVR_UViG_2609459819_000001|2609459819|2610106039	Unchanged	0
ylcG	IMGVR_UViG_2874854922_000010|2874854922|2874858428	Unchanged	1
ylcG	IMGVR_UViG_2924933432_000004|2924933432|2924937010	Unchanged	1
ylcG	IMGVR_UViG_2912075814_000002|2912075814|2912079022	Unchanged	1
ylcG	IMGVR_UViG_2878899656_000004|2878899656|2878903474	Unchanged	1
ylcG	IMGVR_UViG_2737471852_000002|2737471852|2738042638	Unchanged	0
ylcG	IMGVR_UViG_2778261419_000003|2778261419|2780043671	Unchanged	0
ylcG	IMGVR_UViG_2778261424_000010|2778261424|2780068976	Unchanged	0
ylcG	IMGVR_UViG_2778261672_000005|2778261672|2780964076	Unchanged	0
ylcG	IMGVR_UViG_2925939204_000007|2925939204|2925942535	Unchanged	0
ylcG	IMGVR_UViG_2854564814_000008|2854564814|2854565324	Unchanged	0
ylcG	IMGVR_UViG_2847550744_000001|2847550744|2847552131	Unchanged	0
ylcG	IMGVR_UViG_3300045988_027743|3300045988|Ga0495776_029514_26844_26990	Unchanged	-2
ylcG	IMGVR_UViG_2513237266_000005|2513237266|2514291557	Unchanged	-2
ylcG	IMGVR_UViG_2841705500_000002|2841705500|2841707121	Unchanged	-2
ylcG	IMGVR_UViG_2851013770_000001|2851013770|2851015135	Unchanged	-2
ylcG	IMGVR_UViG_3300030033_000003|3300030033|Ga0120248_10010145	Unchanged	1
ylcG	IMGVR_UViG_2609460218_000018|2609460218|2611998973	Unchanged	-2
ylcG	IMGVR_UViG_2906144441_000003|2906144441|2906148677	Unchanged	-2
ylcG	IMGVR_UViG_2671180309_000002|2671180309|2672249633	Unchanged	1
ylcG	IMGVR_UViG_2775506706_000004|2775506706|2775541039	Unchanged	1
ylcG	IMGVR_UViG_2687453376_000001|2687453376|2688527593	Unchanged	1
ylcG	IMGVR_UViG_2563366797_000003|2563366797|2564090612	Unchanged	0
ylcG	IMGVR_UViG_2576861517_000009|2576861517|2578633149	Unchanged	0
ylcG	IMGVR_UViG_2698536570_000009|2698536570|2699631677	Unchanged	0
ylcG	IMGVR_UViG_2588254092_000003|2588254092|2590002125	Unchanged	0
ylcG	IMGVR_UViG_2698536518_000008|2698536518|2699432110	Unchanged	-2
ylcG	IMGVR_UViG_3300022879_000179|3300022879|Ga0213824_1000001321	Unchanged	1
ylcG	IMGVR_UViG_3300042934_001347|3300042934|Ga0456364_0000049_34366_34503	Unchanged	1
ylcG	IMGVR_UViG_2848626167_000006|2848626167|2848628403	Unchanged	3
ylcG	IMGVR_UViG_2851013770_000004|2851013770|2851016546	Unchanged	1
ylcG	IMGVR_UViG_2916255364_000004|2916255364|2916258380	Unchanged	1
ylcG	IMGVR_UViG_2869468289_000010|2869468289|2869473023	Unchanged	0
ylcG	IMGVR_UViG_3300045988_084320|3300045988|Ga0495776_132735_18233_18370	Unchanged	1
ylcG	IMGVR_UViG_3300048921_000104|3300048921|Ga0496118_0000819_33469_33606	Unchanged	1
ylcG	IMGVR_UViG_2791355269_000002|2791355269|2793376877	Unchanged	1
ylcG	IMGVR_UViG_2791355283_000005|2791355283|2793448546	Unchanged	1
ylcG	IMGVR_UViG_2851034084_000006|2851034084|2851037025	Unchanged	1
ylcG	IMGVR_UViG_2877195390_000002|2877195390|2877197322	Unchanged	1
ylcG	IMGVR_UViG_3300014734_000010|3300014734|Ga0121368_100006356	Unchanged	0
ylcG	IMGVR_UViG_2648501729_000005|2648501729|2651031796	Unchanged	0
ylcG	IMGVR_UViG_2757320407_000001|2757320407|2757614314	Unchanged	0
ylcG	IMGVR_UViG_3300011234_000030|3300011234|Ga0120772_100004284	Unchanged	-1
ylcG	IMGVR_UViG_2851034084_000003|2851034084|2851036197	Unchanged	0
ylcG	IMGVR_UViG_2773857889_000005|2773857889|2774742091	Unchanged	0
ylcG	IMGVR_UViG_3300015157_000112|3300015157|Ga0181864_13892835	Unchanged	-1
ylcG	IMGVR_UViG_2585428186_000002|2585428186|2588227541	Unchanged	0
ylcG	IMGVR_UViG_2718217868_000004|2718217868|2719127393	Unchanged	0
ylcG	IMGVR_UViG_3300014643_000024|3300014643|Ga0121487_10001544	Unchanged	-1
ylcG	IMGVR_UViG_2687453505_000001|2687453505|2689055604	Unchanged	0
ylcG	IMGVR_UViG_3300045988_080056|3300045988|Ga0495776_130228_15193_15333	Unchanged	0
ylcG	IMGVR_UViG_2648501483_000003|2648501483|2650096473	Unchanged	3
ylcG	IMGVR_UViG_2519899624_000005|2519899624|2520400008	Unchanged	2
ylcG	IMGVR_UViG_2713896920_000002|2713896920|2714871434	Unchanged	3
ylcG	IMGVR_UViG_2600255015_000002|2600255015|2600626359	Unchanged	3
ylcG	IMGVR_UViG_2922246775_000003|2922246775|2922249168	Unchanged	3
ylcG	IMGVR_UViG_3300045988_111638|3300045988|Ga0495776_139471_17389_17529	Unchanged	0
ylcG	IMGVR_UViG_2744054854_000007|2744054854|2745890257	Unchanged	1
ylcG	IMGVR_UViG_2690316062_000005|2690316062|2692094387	Unchanged	1
ylcG	IMGVR_UViG_2711768194_000006|2711768194|2712646888	Unchanged	0
ylcG	IMGVR_UViG_2541047828_000009|2541047828|2544682579	Unchanged	1
ylcG	IMGVR_UViG_2922220289_000001|2922220289|2922221337	Unchanged	3
ylcG	IMGVR_UViG_2721755484_000002|2721755484|2722713736	Unchanged	0
ylcG	IMGVR_UViG_3300013999_000007|3300013999|Ga0122854_10001173	Unchanged	-1
ylcG	IMGVR_UViG_2563366800_000007|2563366800|2564104559	Unchanged	1
ylcI	IMGVR_UViG_2634166512_000005|2634166512|2635990985	Unchanged	-2
ylcI	IMGVR_UViG_2877285697_000009|2877285697|2877290383	Unchanged	-2
ylcI	IMGVR_UViG_2939521961_000004|2939521961|2939523509	Unchanged	-10
ylcI	IMGVR_UViG_2740892427_000003|2740892427|2743399968	Unchanged	-2
ylcI	IMGVR_UViG_2721755652_000008|2721755652|2723428816	Unchanged	-2
ylcI	IMGVR_UViG_2660238269_000009|2660238269|2661695660	Unchanged	-2
ylcI	IMGVR_UViG_2531839661_000006|2531839661|2534369250	Unchanged	-2
ylcI	IMGVR_UViG_2537562195_000010|2537562195|2540140253	Unchanged	-2
ylcI	IMGVR_UViG_3300049043_000091|3300049043|Ga0506816_2098_217_411	Unchanged	0
ylcI	IMGVR_UViG_2531839667_000013|2531839667|2534405138	Unchanged	-10
ylcI	IMGVR_UViG_648028025_000013|648028025|648030582	Unchanged	0
ylcI	IMGVR_UViG_2880372215_000004|2880372215|2880374987	Unchanged	-2
ylcI	IMGVR_UViG_646564533_000016|646564533|646668274	Unchanged	-42
ylcI	IMGVR_UViG_2512047041_000008|2512047041|2512385785	Unchanged	-13
ylcI	IMGVR_UViG_2897358383_000005|2897358383|2897360946	Unchanged	-13
ylcI	IMGVR_UViG_2870495154_000004|2870495154|2870499811	Unchanged	-13
ylcI	IMGVR_UViG_3300028992_000001|3300028992|Ga0169609_10030336	Unchanged	-13
ylcI	IMGVR_UViG_2870490042_000005|2870490042|2870493845	Unchanged	-13
ylcI	IMGVR_UViG_2923318301_000003|2923318301|2923322089	Unchanged	-13
ylcI	IMGVR_UViG_2925891887_000002|2925891887|2925891989	Unchanged	-13
ylcI	IMGVR_UViG_2939127364_000005|2939127364|2939130521	Unchanged	-13
ylcI	IMGVR_UViG_637000107_000011|637000107|637063876	Unchanged	-10
ylcI	IMGVR_UViG_646862322_000002|646862322|646996352	Unchanged	-13
ylcI	IMGVR_UViG_3300029068_000041|3300029068|Ga0169188_1007666	Unchanged	-13
ylcI	IMGVR_UViG_2897346870_000006|2897346870|2897350707	Unchanged	-13
ylcI	IMGVR_UViG_3300029074_000044|3300029074|Ga0169214_1016761	Unchanged	-13
ylcI	IMGVR_UViG_2861038214_000004|2861038214|2861041466	Unchanged	-13
ylcI	IMGVR_UViG_2925903241_000005|2925903241|2925906423	Unchanged	-13
ylcI	IMGVR_UViG_646564533_000005|646564533|646663454	Unchanged	-10
ylcI	IMGVR_UViG_2630968414_000003|2630968414|2631709079	Unchanged	-10
ylcI	IMGVR_UViG_2718218139_000007|2718218139|2720255410	Unchanged	-10
ylcI	IMGVR_UViG_2880395615_000008|2880395615|2880400217	Unchanged	-10
ylcI	IMGVR_UViG_648028025_000010|648028025|648030190	Unchanged	-10
ylcI	IMGVR_UViG_2939521961_000017|2939521961|2939527833	Unchanged	-10
ylcI	IMGVR_UViG_2519899779_000002|2519899779|2520965170	Unchanged	3
ylcI	IMGVR_UViG_2519899780_000006|2519899780|2520971358	Unchanged	3
ylcI	IMGVR_UViG_2718218139_000008|2718218139|2720255761	Unchanged	-10
ylcI	IMGVR_UViG_2537561946_000006|2537561946|2539259911	Unchanged	-10
ylcI	IMGVR_UViG_2721755721_000001|2721755721|2723726039	Unchanged	-2
ylcI	IMGVR_UViG_2718217859_000010|2718217859|2719086531	Unchanged	-6
ylcI	IMGVR_UViG_2880361019_000008|2880361019|2880366229	Unchanged	-11
ylcI	IMGVR_UViG_2718218305_000006|2718218305|2720905100	Unchanged	-11
ylcI	IMGVR_UViG_2718218305_000007|2718218305|2720905555	Unchanged	-11
ylcI	IMGVR_UViG_2880366365_000008|2880366365|2880370622	Unchanged	-11
ylcI	IMGVR_UViG_2880372215_000005|2880372215|2880375305	Unchanged	-11
ylcI	IMGVR_UViG_2880406838_000004|2880406838|2880408276	Unchanged	-11
ylcI	IMGVR_UViG_641736116_000017|641736116|642294492	Unchanged	-11
ylcI	IMGVR_UViG_2529293069_000025|2529293069|2531091730	Unchanged	20
ylcI	IMGVR_UViG_2718218104_000006|2718218104|2720107045	Unchanged	-11
ylcI	IMGVR_UViG_2713896798_000010|2713896798|2714317342	Unchanged	-11
ylcI	IMGVR_UViG_2844449076_000006|2844449076|2844452780	Unchanged	7
ylcI	IMGVR_UViG_2582580752_000008|2582580752|2583215898	Unchanged	10
ylcI	IMGVR_UViG_2519899780_000002|2519899780|2520970444	Unchanged	23
ylcI	IMGVR_UViG_2909303794_000001|2909303794|2909305598	Unchanged	18
ylcI	IMGVR_UViG_2869965101_000004|2869965101|2869966118	Unchanged	18
ylcI	IMGVR_UViG_2851013770_000003|2851013770|2851015837	Unchanged	5
ylcI	IMGVR_UViG_3300011966_000057|3300011966|Ga0120967_10010124	Unchanged	2
ylcI	IMGVR_UViG_2534682287_000005|2534682287|2537251089	Unchanged	7
ylcI	IMGVR_UViG_2721755660_000012|2721755660|2723466815	Unchanged	-6
ylcI	IMGVR_UViG_2721755653_000002|2721755653|2723432933	Unchanged	-6
ylcI	IMGVR_UViG_2718217885_000014|2718217885|2719196080	Unchanged	-6
ylcI	IMGVR_UViG_2558309052_000004|2558309052|2558505969	Unchanged	-2
ylcI	IMGVR_UViG_2529292919_000008|2529292919|2530521783	Unchanged	-2
ylcI	IMGVR_UViG_2671180568_000004|2671180568|2673306414	Unchanged	-2
ylcI	IMGVR_UViG_2913147268_000005|2913147268|2913148502	Unchanged	-2
ylcI	IMGVR_UViG_651053022_000004|651053022|651207418	Unchanged	-2
ylcI	IMGVR_UViG_643348545_000009|643348545|643501200	Unchanged	-22
ylcI	IMGVR_UViG_643348545_000013|643348545|643501984	Unchanged	-22
ylcI	IMGVR_UViG_2522572023_000010|2522572023|2522672670	Unchanged	-2
ylcI	IMGVR_UViG_2534681701_000013|2534681701|2535108127	Unchanged	20
ylcI	IMGVR_UViG_646564533_000015|646564533|646666327	Unchanged	-2
ylcI	IMGVR_UViG_2718218100_000010|2718218100|2720085895	Unchanged	-11
ylcI	IMGVR_UViG_2880412407_000008|2880412407|2880416227	Unchanged	-11
ylcI	IMGVR_UViG_2939521961_000006|2939521961|2939523938	Unchanged	-11
ylcI	IMGVR_UViG_646311923_000016|646311923|646344650	Unchanged	-11
ylcI	IMGVR_UViG_643348548_000002|643348548|643442055	Unchanged	0
ylcI	IMGVR_UViG_2718217859_000011|2718217859|2719086865	Unchanged	-6
ylcI	IMGVR_UViG_2718217885_000008|2718217885|2719194902	Unchanged	-6
ylcI	IMGVR_UViG_2897375277_000007|2897375277|2897378745	Unchanged	-10
ylcI	IMGVR_UViG_2939521961_000014|2939521961|2939525644	Unchanged	0
ylcI	IMGVR_UViG_649989948_000011|649989948|650115764	Unchanged	3
ymdB	IMGVR_UViG_3300029592_000178|3300029592|Ga0245129_10019533	Unchanged	102
ymdB	IMGVR_UViG_3300045988_177310|3300045988|Ga0495776_170594_40581_40766	Unchanged	116
ymdB	IMGVR_UViG_3300029718_000207|3300029718|Ga0245237_100038656	Unchanged	31
ymdB	IMGVR_UViG_3300046709_000080|3300046709|Ga0495471_0000024_5696_6250	Unchanged	-7
ymdF	IMGVR_UViG_2675903661_000018|2675903661|2678821962	Unchanged	0
ymdF	IMGVR_UViG_643348545_000007|643348545|643500690	Unchanged	0
ymdF	IMGVR_UViG_2654588054_000003|2654588054|2656793368	Unchanged	22
ymdF	IMGVR_UViG_2877982868_000011|2877982868|2877985513	Unchanged	22
ymgE	IMGVR_UViG_2865794485_000002|2865794485|2865795807	Unchanged	-20
ymgE	IMGVR_UViG_2744054654_000005|2744054654|2745157980	Unchanged	2
ymiA	IMGVR_UViG_2883423733_000004|2883423733|2883426346	Unchanged	4
ymjA	IMGVR_UViG_2657245036_000001|2657245036|2657827141	Unchanged	0
ymjA	IMGVR_UViG_3300029222_000034|3300029222|Ga0120246_100007179	Unchanged	0
ymjA	IMGVR_UViG_3300042010_000251|3300042010|Ga0439452_000122_44895_45140	Unchanged	0
ymjA	IMGVR_UViG_2872097386_000002|2872097386|2872097644	Unchanged	0
ynaI	IMGVR_UViG_3300011827_000033|3300011827|Ga0121632_10002396	Unchanged	90
ynaJ	IMGVR_UViG_3300012836_000031|3300012836|Ga0160505_1002113	Unchanged	-3
ynaJ	IMGVR_UViG_3300011754_000009|3300011754|Ga0122284_10004247	Unchanged	-3
ynaJ	IMGVR_UViG_2718217735_000007|2718217735|2718663741	Unchanged	-2
ynaK	IMGVR_UViG_3300032235_000290|3300032235|Ga0335262_162394221	Unchanged	11
ynaK	IMGVR_UViG_3300032322_000681|3300032322|Ga0335305_13548581	Unchanged	38
ynaK	IMGVR_UViG_3300020050_004187|3300020050|Ga0206642_100051849	Unchanged	11
ynaK	IMGVR_UViG_3300020048_000436|3300020048|Ga0207193_100243829	Unchanged	-8
ynaK	IMGVR_UViG_3300002856_000191|3300002856|draft_1152257240	Unchanged	10
ynaK	IMGVR_UViG_3300027970_000088|3300027970|Ga0247837_100276640	Unchanged	8
ynaK	IMGVR_UViG_3300033120_000792|3300033120|Ga0364481_100151	Unchanged	1
ynaK	IMGVR_UViG_3300034111_000208|3300034111|Ga0335063_0000173_2182_2403	Unchanged	6
ynaK	IMGVR_UViG_3300039018_000118|3300039018|Ga0135069_00009_728_943	Unchanged	8
ynaK	IMGVR_UViG_3300045988_016974|3300045988|Ga0495776_004129_12705_12857	Unchanged	29
ynaK	IMGVR_UViG_3300025451_000031|3300025451|Ga0208426_10000345	Unchanged	16
ynaK	IMGVR_UViG_3300047300_000298|3300047300|Ga0466523_000044_35239_35445	Unchanged	11
ynaK	IMGVR_UViG_3300036783_000353|3300036783|Ga0376656_0000007_324150_324470	Unchanged	-27
ynaK	IMGVR_UViG_2883854425_000001|2883854425|2883855436	Unchanged	-43
ynaK	IMGVR_UViG_3300045988_105304|3300045988|Ga0495776_004216_5133_5462	Unchanged	-30
ynaK	IMGVR_UViG_3300036790_000171|3300036790|Ga0376660_0002314_40313_40558	Unchanged	-3
ynaK	IMGVR_UViG_3300005512_000128|3300005512|Ga0074648_10008216	Unchanged	-8
ynaK	IMGVR_UViG_3300037285_000123|3300037285|Ga0400245_000347_12248_12595	Unchanged	-36
ynaK	IMGVR_UViG_3300045988_173682|3300045988|Ga0495776_134620_23477_23914	Unchanged	-66
ynaK	IMGVR_UViG_2821753782_000004|2821753782|2821756423	Unchanged	-20
ynaK	IMGVR_UViG_3300045999_002229|3300045999|Ga0485173_0000481_33707_34084	Unchanged	-47
ynaK	IMGVR_UViG_3300020037_002008|3300020037|Ga0206644_100023519	Unchanged	17
ynaK	IMGVR_UViG_3300037512_000837|3300037512|Ga0400026_0000344_30014_30379	Unchanged	-42
ynaK	IMGVR_UViG_3300045988_114150|3300045988|Ga0495776_097985_19479_19661	Unchanged	19
ynaK	IMGVR_UViG_3300033067_000811|3300033067|Ga0364483_1011170	Unchanged	-18
ynaK	IMGVR_UViG_3300045988_092238|3300045988|Ga0495776_017116_8635_8835	Unchanged	13
ynaK	IMGVR_UViG_3300032322_000681|3300032322|Ga0335305_135485854	Unchanged	-5
ynaK	IMGVR_UViG_3300033094_000117|3300033094|Ga0364582_100261	Unchanged	-56
ynaK	IMGVR_UViG_3300020036_000605|3300020036|Ga0206648_10004433	Unchanged	-1
ynaK	IMGVR_UViG_2808606499_000001|2808606499|2809487481	Unchanged	8
ynaK	IMGVR_UViG_3300025466_000007|3300025466|Ga0208497_100017859	Unchanged	-42
ynaK	IMGVR_UViG_3300032321_000283|3300032321|Ga0335337_16844354	Unchanged	-24
ynaK	IMGVR_UViG_3300010965_000020|3300010965|Ga0138308_10073830	Unchanged	-31
ynaK	IMGVR_UViG_3300008108_000147|3300008108|Ga0114341_1000065029	Unchanged	-21
ynbD	IMGVR_UViG_2526164599_000008|2526164599|2526552302	Unchanged	16
yneE	IMGVR_UViG_638341089_000007|638341089|638663233	Unchanged	40
yneE	IMGVR_UViG_2852309159_000010|2852309159|2852312351	Unchanged	18
yneE	IMGVR_UViG_2852304943_000006|2852304943|2852307667	Unchanged	18
yneE	IMGVR_UViG_2840472181_000001|2840472181|2840475448	Unchanged	30
yneG	IMGVR_UViG_3300008103_000176|3300008103|Ga0114180_10049912	Unchanged	-3
yneG	IMGVR_UViG_3300045988_133488|3300045988|Ga0495776_153884_34914_35351	Unchanged	-26
yneG	IMGVR_UViG_3300031087_000501|3300031087|Ga0308161_100018967	Unchanged	-25
yneG	IMGVR_UViG_2840472181_000001|2840472181|2840475441	Unchanged	-26
yneG	IMGVR_UViG_3300045988_169434|3300045988|Ga0495776_187903_9910_10347	Unchanged	-26
yneG	IMGVR_UViG_3300045988_183316|3300045988|Ga0495776_091116_24877_25314	Unchanged	-26
yneG	IMGVR_UViG_3300011977_000415|3300011977|Ga0120375_100003345	Unchanged	-27
yneG	IMGVR_UViG_7000000289_000237|7000000289|SRS024331_LANL_scaffold_16840__gene_27487	Unchanged	-32
yneG	IMGVR_UViG_3300039377_000088|3300039377|Ga0169242_00136_65201_65575	Unchanged	-5
yneG	IMGVR_UViG_2602041673_000003|2602041673|2602592069	Unchanged	4
yneG	IMGVR_UViG_3300029426_000255|3300029426|Ga0242789_100329107	Unchanged	-2
yneG	IMGVR_UViG_3300008496_000149|3300008496|Ga0115078_10016968	Unchanged	-6
yneG	IMGVR_UViG_3300029095_000253|3300029095|Ga0169229_10014158	Unchanged	-2
yneG	IMGVR_UViG_3300029217_000122|3300029217|Ga0168678_10044717	Unchanged	-5
yneG	IMGVR_UViG_3300029723_000092|3300029723|Ga0245231_10030817	Unchanged	-5
yneG	IMGVR_UViG_3300029815_000362|3300029815|Ga0244882_100061719	Unchanged	-5
ynfA	IMGVR_UViG_3300037721_000031|3300037721|Ga0395779_0000004_124523_124849	Unchanged	0
ynfA	IMGVR_UViG_2703718806_000008|2703718806|2704546395	Unchanged	18
ynfA	IMGVR_UViG_2531839666_000014|2531839666|2534398887	Unchanged	0
ynfA	IMGVR_UViG_2630968933_000007|2630968933|2633829402	Unchanged	0
ynfA	IMGVR_UViG_2703718787_000017|2703718787|2704444939	Unchanged	0
ynfA	IMGVR_UViG_2778261504_000010|2778261504|2780336174	Unchanged	0
ynfA	IMGVR_UViG_2563366825_000011|2563366825|2564204757	Unchanged	0
ynfA	IMGVR_UViG_2778261139_000002|2778261139|2778999987	Unchanged	0
ynfA	IMGVR_UViG_2537562189_000009|2537562189|2540104254	Unchanged	0
ynfA	IMGVR_UViG_2531839661_000004|2531839661|2534368399	Unchanged	0
ynfA	IMGVR_UViG_2541047913_000007|2541047913|2545099799	Unchanged	0
ynfB	IMGVR_UViG_2541047913_000007|2541047913|2545099800	Unchanged	0
ynfB	IMGVR_UViG_2703718787_000017|2703718787|2704444938	Unchanged	0
ynfB	IMGVR_UViG_2778261504_000010|2778261504|2780336173	Unchanged	0
ynfB	IMGVR_UViG_2531839661_000004|2531839661|2534368400	Unchanged	0
ynfB	IMGVR_UViG_2703718806_000008|2703718806|2704546396	Unchanged	0
ynfB	IMGVR_UViG_2778261139_000002|2778261139|2778999986	Unchanged	0
ynfB	IMGVR_UViG_2537562189_000009|2537562189|2540104255	Unchanged	0
ynfB	IMGVR_UViG_2531839666_000014|2531839666|2534398888	Unchanged	0
ynfB	IMGVR_UViG_2563366825_000011|2563366825|2564204758	Unchanged	0
ynfB	IMGVR_UViG_2630968933_000007|2630968933|2633829401	Unchanged	0
ynfC	IMGVR_UViG_2531839666_000014|2531839666|2534398890	Unchanged	29
ynfC	IMGVR_UViG_2778261139_000002|2778261139|2778999984	Unchanged	-12
ynfC	IMGVR_UViG_2541047913_000007|2541047913|2545099802	Unchanged	-12
ynfC	IMGVR_UViG_2563366825_000011|2563366825|2564204760	Unchanged	-12
ynfC	IMGVR_UViG_2630968933_000007|2630968933|2633829399	Unchanged	-12
ynfC	IMGVR_UViG_2537562189_000009|2537562189|2540104257	Unchanged	29
ynfC	IMGVR_UViG_2531839661_000004|2531839661|2534368402	Unchanged	29
ynfC	IMGVR_UViG_2703718806_000008|2703718806|2704546398	Unchanged	-12
ynfC	IMGVR_UViG_2703718787_000017|2703718787|2704444936	Unchanged	-12
ynfC	IMGVR_UViG_2778261504_000010|2778261504|2780336171	Unchanged	-12
ynfD	IMGVR_UViG_2778261139_000002|2778261139|2778999983	Unchanged	0
ynfD	IMGVR_UViG_2778261504_000010|2778261504|2780336170	Unchanged	0
ynfD	IMGVR_UViG_2703718806_000008|2703718806|2704546399	Unchanged	0
ynfD	IMGVR_UViG_2713896733_000003|2713896733|2714010068	Unchanged	23
ynfD	IMGVR_UViG_2850114440_000002|2850114440|2850116627	Unchanged	24
ynfD	IMGVR_UViG_2703718787_000017|2703718787|2704444935	Unchanged	0
ynfD	IMGVR_UViG_2630968933_000007|2630968933|2633829398	Unchanged	0
ynfD	IMGVR_UViG_2531839661_000004|2531839661|2534368403	Unchanged	0
ynfD	IMGVR_UViG_2541047913_000007|2541047913|2545099803	Unchanged	0
ynfD	IMGVR_UViG_2563366825_000011|2563366825|2564204761	Unchanged	0
ynfD	IMGVR_UViG_2537562189_000009|2537562189|2540104258	Unchanged	0
ynfD	IMGVR_UViG_2531839666_000014|2531839666|2534398891	Unchanged	0
ynfE	IMGVR_UViG_2778261504_000010|2778261504|2780336168	Unchanged	439
ynfE	IMGVR_UViG_2703718787_000017|2703718787|2704444925	Unchanged	10
ynfE	IMGVR_UViG_3300007125_000047|3300007125|Ga0102700_10005051	Unchanged	744
ynfE	IMGVR_UViG_2721755653_000006|2721755653|2723434227	Unchanged	10
ynfE	IMGVR_UViG_2703718787_000017|2703718787|2704444934	Unchanged	323
ynfE	IMGVR_UViG_2541047913_000007|2541047913|2545099805	Unchanged	10
ynfE	IMGVR_UViG_2703718787_000017|2703718787|2704444926	Unchanged	439
ynfE	IMGVR_UViG_3300029068_000039|3300029068|Ga0169188_100541	Unchanged	324
ynfE	IMGVR_UViG_2778261139_000002|2778261139|2778999981	Unchanged	10
ynfE	IMGVR_UViG_2850523684_000003|2850523684|2850524553	Unchanged	307
ynfE	IMGVR_UViG_2622736468_000003|2622736468|2622980999	Unchanged	10
ynfE	IMGVR_UViG_2877245776_000006|2877245776|2877250556	Unchanged	475
ynfE	IMGVR_UViG_2537562189_000009|2537562189|2540104260	Unchanged	10
ynfE	IMGVR_UViG_2531839661_000004|2531839661|2534368405	Unchanged	10
ynfE	IMGVR_UViG_2630968933_000007|2630968933|2633829396	Unchanged	10
ynfE	IMGVR_UViG_2563366825_000011|2563366825|2564204763	Unchanged	10
ynfE	IMGVR_UViG_2531839666_000014|2531839666|2534398893	Unchanged	8
ynfE	IMGVR_UViG_2703718806_000008|2703718806|2704546401	Unchanged	10
ynfE	IMGVR_UViG_2778261504_000010|2778261504|2780336169	Unchanged	0
ynfE	IMGVR_UViG_2541047913_000007|2541047913|2545099804	Unchanged	0
ynfE	IMGVR_UViG_2531839661_000004|2531839661|2534368404	Unchanged	0
ynfE	IMGVR_UViG_2721755662_000004|2721755662|2723472477	Unchanged	10
ynfE	IMGVR_UViG_2703718806_000008|2703718806|2704546400	Unchanged	0
ynfE	IMGVR_UViG_2531839666_000014|2531839666|2534398892	Unchanged	0
ynfE	IMGVR_UViG_2537562189_000009|2537562189|2540104259	Unchanged	0
ynfE	IMGVR_UViG_2630968933_000007|2630968933|2633829397	Unchanged	0
ynfE	IMGVR_UViG_2563366825_000011|2563366825|2564204762	Unchanged	0
ynfE	IMGVR_UViG_2778261139_000002|2778261139|2778999982	Unchanged	0
ynfF	IMGVR_UViG_2537562189_000009|2537562189|2540104260	Unchanged	9
ynfF	IMGVR_UViG_2531839661_000004|2531839661|2534368405	Unchanged	9
ynfF	IMGVR_UViG_2537562189_000009|2537562189|2540104259	Unchanged	-1
ynfF	IMGVR_UViG_2721755653_000006|2721755653|2723434227	Unchanged	9
ynfF	IMGVR_UViG_2541047913_000007|2541047913|2545099805	Unchanged	9
ynfF	IMGVR_UViG_2703718787_000017|2703718787|2704444925	Unchanged	9
ynfF	IMGVR_UViG_2622736468_000003|2622736468|2622980999	Unchanged	9
ynfF	IMGVR_UViG_2778261139_000002|2778261139|2778999981	Unchanged	9
ynfF	IMGVR_UViG_2721755662_000004|2721755662|2723472477	Unchanged	9
ynfF	IMGVR_UViG_2630968933_000007|2630968933|2633829396	Unchanged	9
ynfF	IMGVR_UViG_2563366825_000011|2563366825|2564204763	Unchanged	9
ynfF	IMGVR_UViG_2850523684_000003|2850523684|2850524553	Unchanged	306
ynfF	IMGVR_UViG_2703718806_000008|2703718806|2704546401	Unchanged	9
ynfF	IMGVR_UViG_3300029068_000039|3300029068|Ga0169188_100541	Unchanged	323
ynfF	IMGVR_UViG_2531839666_000014|2531839666|2534398893	Unchanged	7
ynfF	IMGVR_UViG_2703718787_000017|2703718787|2704444934	Unchanged	322
ynfF	IMGVR_UViG_2877245776_000006|2877245776|2877250556	Unchanged	474
ynfF	IMGVR_UViG_2778261504_000010|2778261504|2780336168	Unchanged	438
ynfF	IMGVR_UViG_2778261504_000010|2778261504|2780336169	Unchanged	-1
ynfF	IMGVR_UViG_2778261139_000002|2778261139|2778999982	Unchanged	-1
ynfF	IMGVR_UViG_2531839666_000014|2531839666|2534398892	Unchanged	-1
ynfF	IMGVR_UViG_2630968933_000007|2630968933|2633829397	Unchanged	-1
ynfF	IMGVR_UViG_2563366825_000011|2563366825|2564204762	Unchanged	-1
ynfF	IMGVR_UViG_2703718787_000017|2703718787|2704444926	Unchanged	438
ynfF	IMGVR_UViG_2541047913_000007|2541047913|2545099804	Unchanged	-1
ynfF	IMGVR_UViG_2531839661_000004|2531839661|2534368404	Unchanged	-1
ynfF	IMGVR_UViG_2703718806_000008|2703718806|2704546400	Unchanged	-1
ynfH	IMGVR_UViG_3300048921_000172|3300048921|Ga0496118_0001622_3_701	Unchanged	52
yniA	IMGVR_UViG_2654588048_000013|2654588048|2656766870	Down/Less Phage	-1
yniB	IMGVR_UViG_2654588048_000013|2654588048|2656766871	Unchanged	-1
ynjD	IMGVR_UViG_3300045988_136830|3300045988|Ga0495776_084268_37466_37732	Unchanged	128
yoaC	IMGVR_UViG_3300007747_000020|3300007747|Ga0101111_100016941	Unchanged	2
yoaC	IMGVR_UViG_2767802187_000002|2767802187|2769100169	Unchanged	0
yoaC	IMGVR_UViG_2767802204_000001|2767802204|2769183586	Unchanged	0
yoaC	IMGVR_UViG_2767802210_000004|2767802210|2769213078	Unchanged	0
yoaC	IMGVR_UViG_2788500177_000002|2788500177|2789777911	Unchanged	-8
yoaC	IMGVR_UViG_2791354894_000005|2791354894|2791883671	Unchanged	-8
yoaC	IMGVR_UViG_3300013494_000044|3300013494|Ga0120940_10002683	Unchanged	-9
yoaC	IMGVR_UViG_2718217807_000002|2718217807|2718907151	Unchanged	0
yoaC	IMGVR_UViG_2784746789_000001|2784746789|2785450505	Unchanged	-8
yoaC	IMGVR_UViG_2648501887_000001|2648501887|2651678553	Unchanged	-8
yoaE	IMGVR_UViG_2728369572_000001|2728369572|2730877599	Unchanged	258
yoaE	IMGVR_UViG_2654587733_000002|2654587733|2655599179	Unchanged	258
yoaE	IMGVR_UViG_3300011240_000003|3300011240|Ga0122762_10020122	Unchanged	257
yoaE	IMGVR_UViG_2878679629_000001|2878679629|2878680481	Unchanged	271
yoaE	IMGVR_UViG_3300011860_000003|3300011860|Ga0121729_100002127	Unchanged	257
yoaE	IMGVR_UViG_3300011842_000033|3300011842|Ga0122774_10003687	Unchanged	257
yoaE	IMGVR_UViG_3300011524_000002|3300011524|Ga0120866_100003104	Unchanged	257
yoaE	IMGVR_UViG_3300011450_000006|3300011450|Ga0121141_10015127	Unchanged	257
yoaE	IMGVR_UViG_3300012283_000025|3300012283|Ga0122179_10080718	Unchanged	278
yoaF	IMGVR_UViG_3300012836_000031|3300012836|Ga0160505_10021148	Unchanged	4
yoaF	IMGVR_UViG_3300042256_000021|3300042256|Ga0451646_00115_116_355	Unchanged	5
yoaF	IMGVR_UViG_2808606683_000002|2808606683|2810296145	Unchanged	7
yoaF	IMGVR_UViG_2868834739_000002|2868834739|2868836936	Unchanged	11
yoaF	IMGVR_UViG_2623620510_000005|2623620510|2624728670	Unchanged	11
yoaF	IMGVR_UViG_3300045596_000323|3300045596|Ga0455795_000065_70348_70569	Unchanged	11
yoaF	IMGVR_UViG_2857251867_000001|2857251867|2857252821	Unchanged	11
yoaF	IMGVR_UViG_2885184831_000003|2885184831|2885185603	Unchanged	11
yoaF	IMGVR_UViG_2921480801_000003|2921480801|2921481354	Unchanged	11
yoaF	IMGVR_UViG_2841264423_000003|2841264423|2841266594	Unchanged	7
yoaF	IMGVR_UViG_2850486116_000002|2850486116|2850488294	Unchanged	11
yoaF	IMGVR_UViG_2868831052_000002|2868831052|2868833165	Unchanged	11
yoaF	IMGVR_UViG_2667527212_000002|2667527212|2667582794	Unchanged	4
yoaF	IMGVR_UViG_2840643598_000005|2840643598|2840649127	Unchanged	-2
yoaF	IMGVR_UViG_2513237354_000022|2513237354|2514600912	Unchanged	9
yoaF	IMGVR_UViG_3300011360_000021|3300011360|Ga0121161_10004252	Unchanged	9
yoaF	IMGVR_UViG_2582580813_000001|2582580813|2583467820	Unchanged	33
yoaF	IMGVR_UViG_3300034522_000056|3300034522|Ga0310142_00133_4535_4789	Unchanged	0
yoaF	IMGVR_UViG_3300031370_000307|3300031370|Ga0302349_1000012504	Unchanged	8
yoaF	IMGVR_UViG_2718217735_000007|2718217735|2718663696	Unchanged	5
yoaF	IMGVR_UViG_2880021599_000006|2880021599|2880023555	Unchanged	5
yoaF	IMGVR_UViG_3300011754_000009|3300011754|Ga0122284_1000422	Unchanged	-12
yoaF	IMGVR_UViG_2938772992_000001|2938772992|2938776030	Unchanged	5
yoaF	IMGVR_UViG_2778261597_000002|2778261597|2780714628	Unchanged	5
yoaF	IMGVR_UViG_2724678972_000009|2724678972|2724857117	Unchanged	5
yoaF	IMGVR_UViG_2721755828_000002|2721755828|2724129067	Unchanged	5
yoaF	IMGVR_UViG_2695420455_000004|2695420455|2696061768	Unchanged	5
yoaF	IMGVR_UViG_2690315689_000004|2690315689|2690737040	Unchanged	5
yoaF	IMGVR_UViG_2639763184_000004|2639763184|2642338208	Unchanged	5
yoaF	IMGVR_UViG_2639763153_000003|2639763153|2642217586	Unchanged	5
yoaF	IMGVR_UViG_2590828667_000002|2590828667|2592511116	Unchanged	5
yoaF	IMGVR_UViG_2588254061_000004|2588254061|2589865339	Unchanged	5
yoaF	IMGVR_UViG_2576861520_000002|2576861520|2578645667	Unchanged	5
yoaF	IMGVR_UViG_2568526515_000001|2568526515|2570245250	Unchanged	5
yoaF	IMGVR_UViG_3300032124_000005|3300032124|Ga0311274_10010162	Unchanged	5
yoaF	IMGVR_UViG_2791355394_000002|2791355394|2793894704	Unchanged	5
yoaF	IMGVR_UViG_2791355389_000002|2791355389|2793867526	Unchanged	5
yoaF	IMGVR_UViG_2568526358_000003|2568526358|2569738486	Unchanged	5
yoaF	IMGVR_UViG_2850196504_000006|2850196504|2850200573	Unchanged	1
yoaF	IMGVR_UViG_2854307081_000004|2854307081|2854312148	Unchanged	1
yoaF	IMGVR_UViG_2609460197_000003|2609460197|2611891072	Unchanged	5
yoaF	IMGVR_UViG_2767802181_000006|2767802181|2769069276	Unchanged	2
yoaF	IMGVR_UViG_2788499878_000003|2788499878|2788856810	Unchanged	1
yoaF	IMGVR_UViG_2788499887_000002|2788499887|2788900007	Unchanged	1
yoaF	IMGVR_UViG_2687453226_000003|2687453226|2687946676	Unchanged	5
yoaF	IMGVR_UViG_2588254291_000001|2588254291|2590739984	Unchanged	1
yoaF	IMGVR_UViG_2834054130_000002|2834054130|2834055920	Unchanged	1
yoaF	IMGVR_UViG_2841017058_000006|2841017058|2841018188	Unchanged	1
yoaF	IMGVR_UViG_2850186833_000007|2850186833|2850192137	Unchanged	1
yoaF	IMGVR_UViG_2854329442_000001|2854329442|2854330956	Unchanged	1
yoaF	IMGVR_UViG_3300011361_000037|3300011361|Ga0122089_10002564	Unchanged	0
yoaF	IMGVR_UViG_2738541225_000004|2738541225|2738612831	Unchanged	5
yoaF	IMGVR_UViG_2639762989_000002|2639762989|2641551623	Unchanged	1
yoaF	IMGVR_UViG_3300030035_000149|3300030035|Ga0245021_10072248	Unchanged	5
yoaF	IMGVR_UViG_2576861645_000002|2576861645|2579082545	Unchanged	2
yoaF	IMGVR_UViG_2576861316_000002|2576861316|2577981205	Unchanged	5
yoaF	IMGVR_UViG_3300027766_000146|3300027766|Ga0209796_10000024104	Unchanged	5
yoaF	IMGVR_UViG_3300013736_000013|3300013736|Ga0122755_10001875	Unchanged	4
yoaF	IMGVR_UViG_3300012177_000100|3300012177|Ga0153943_100004811	Unchanged	4
yoaF	IMGVR_UViG_3300012153_000100|3300012153|Ga0153980_100009252	Unchanged	4
yoaF	IMGVR_UViG_2925486002_000001|2925486002|2925489645	Unchanged	5
yoaF	IMGVR_UViG_2880015946_000001|2880015946|2880016089	Unchanged	5
yoaF	IMGVR_UViG_2808606784_000002|2808606784|2810713691	Unchanged	5
yoaF	IMGVR_UViG_2579778630_000001|2579778630|2580325124	Unchanged	5
yoaF	IMGVR_UViG_2728369386_000008|2728369386|2730254229	Unchanged	5
yoaF	IMGVR_UViG_3300029139_000007|3300029139|Ga0120234_1001158	Unchanged	5
yoaF	IMGVR_UViG_3300010270_000366|3300010270|Ga0129306_100090932	Unchanged	-12
yoaF	IMGVR_UViG_2657245536_000011|2657245536|2659379080	Unchanged	5
yoaF	IMGVR_UViG_2663763524_000011|2663763524|2667375642	Unchanged	5
yoaF	IMGVR_UViG_2681813152_000001|2681813152|2683081558	Unchanged	5
yoaF	IMGVR_UViG_2877560816_000003|2877560816|2877564693	Unchanged	5
yoaF	IMGVR_UViG_2919108558_000003|2919108558|2919112077	Unchanged	5
yoaF	IMGVR_UViG_2537561907_000003|2537561907|2539122942	Unchanged	5
yoaF	IMGVR_UViG_2609460173_000006|2609460173|2611789277	Unchanged	5
yoaG	IMGVR_UViG_3300036796_000058|3300036796|Ga0376670_0000183_47053_47235	Unchanged	0
yoaH	IMGVR_UViG_645058808_000001|645058808|645461286	Unchanged	6
yoaH	IMGVR_UViG_3300010430_000427|3300010430|Ga0118733_10000975545	Unchanged	7
yoaI	IMGVR_UViG_2775507055_000002|2775507055|2776947257	Unchanged	1
yoaI	IMGVR_UViG_3300012242_000004|3300012242|Ga0121143_10001163	Unchanged	-7
yoaI	IMGVR_UViG_3300011135_000017|3300011135|Ga0122858_10000151	Unchanged	0
yoaI	IMGVR_UViG_3300029133_000355|3300029133|Ga0168787_10031726	Unchanged	1
yoaI	IMGVR_UViG_2571042713_000003|2571042713|2573464899	Unchanged	1
yoaI	IMGVR_UViG_2571042753_000001|2571042753|2573597085	Unchanged	1
yoaI	IMGVR_UViG_2571042794_000003|2571042794|2573735816	Unchanged	1
yoaI	IMGVR_UViG_2576861513_000001|2576861513|2578612036	Unchanged	1
yoaI	IMGVR_UViG_2576861518_000007|2576861518|2578638821	Unchanged	1
yoaI	IMGVR_UViG_2648501434_000005|2648501434|2649898006	Unchanged	1
yoaI	IMGVR_UViG_2671180845_000005|2671180845|2674424168	Unchanged	1
yoaI	IMGVR_UViG_2690315762_000005|2690315762|2691001747	Unchanged	1
yoaI	IMGVR_UViG_2728369358_000002|2728369358|2730131775	Unchanged	1
yoaI	IMGVR_UViG_2744054660_000002|2744054660|2745180622	Unchanged	1
yoaI	IMGVR_UViG_2775507052_000002|2775507052|2776925664	Unchanged	1
yoaI	IMGVR_UViG_2775507054_000002|2775507054|2776941858	Unchanged	1
yoaI	IMGVR_UViG_2775507057_000014|2775507057|2776956969	Unchanged	1
yoaI	IMGVR_UViG_2791355276_000002|2791355276|2793409783	Unchanged	1
yoaI	IMGVR_UViG_2791355288_000001|2791355288|2793471386	Unchanged	1
yoaI	IMGVR_UViG_2814123055_000010|2814123055|2814648466	Unchanged	1
yoaI	IMGVR_UViG_2851679573_000005|2851679573|2851684235	Unchanged	1
yoaI	IMGVR_UViG_2874845462_000002|2874845462|2874847270	Unchanged	1
yoaI	IMGVR_UViG_2744054907_000003|2744054907|2746121134	Unchanged	1
yoaK	IMGVR_UViG_2576861645_000002|2576861645|2579082586	Unchanged	-1
yoaK	IMGVR_UViG_2728369386_000008|2728369386|2730254271	Unchanged	-1
yoaK	IMGVR_UViG_3300027766_000146|3300027766|Ga0209796_1000002461	Unchanged	-1
yoaK	IMGVR_UViG_3300045988_072591|3300045988|Ga0495776_053957_1216_1314	Unchanged	0
yoaK	IMGVR_UViG_2811995130_000001|2811995130|2813205155	Unchanged	0
yoaK	IMGVR_UViG_2568526700_000003|2568526700|2570854332	Unchanged	0
yoaK	IMGVR_UViG_3300011754_000009|3300011754|Ga0122284_10004245	Unchanged	-14
yoaK	IMGVR_UViG_2724678972_000009|2724678972|2724857076	Unchanged	-1
yoaK	IMGVR_UViG_3300013736_000013|3300013736|Ga0122755_10001831	Unchanged	-2
yoaK	IMGVR_UViG_3300012153_000100|3300012153|Ga0153980_10000929	Unchanged	-2
yoaK	IMGVR_UViG_3300011361_000037|3300011361|Ga0122089_10002531	Unchanged	-2
yoaK	IMGVR_UViG_2925486002_000001|2925486002|2925489600	Unchanged	-1
yoaK	IMGVR_UViG_2919108558_000003|2919108558|2919112032	Unchanged	-1
yoaK	IMGVR_UViG_2916627578_000001|2916627578|2916629565	Unchanged	-1
yoaK	IMGVR_UViG_2880021599_000006|2880021599|2880023597	Unchanged	-1
yoaK	IMGVR_UViG_2880015946_000001|2880015946|2880016047	Unchanged	-1
yoaK	IMGVR_UViG_2854329442_000001|2854329442|2854330999	Unchanged	-1
yoaK	IMGVR_UViG_2854307081_000004|2854307081|2854312108	Unchanged	-1
yoaK	IMGVR_UViG_2850196504_000006|2850196504|2850200531	Unchanged	-1
yoaK	IMGVR_UViG_2850186833_000007|2850186833|2850192181	Unchanged	-1
yoaK	IMGVR_UViG_2841017058_000006|2841017058|2841018146	Unchanged	-1
yoaK	IMGVR_UViG_2834054130_000002|2834054130|2834055963	Unchanged	-1
yoaK	IMGVR_UViG_2808606784_000002|2808606784|2810713641	Unchanged	-1
yoaK	IMGVR_UViG_2767802181_000006|2767802181|2769069321	Unchanged	-1
yoaK	IMGVR_UViG_2912534206_000003|2912534206|2912539220	Unchanged	0
yoaK	IMGVR_UViG_3300045988_049727|3300045988|Ga0495776_137874_35870_35968	Unchanged	0
yoaK	IMGVR_UViG_3300012836_000031|3300012836|Ga0160505_1002115	Unchanged	-2
yoaK	IMGVR_UViG_2916412399_000003|2916412399|2916414617	Unchanged	0
yoaK	IMGVR_UViG_2906495450_000004|2906495450|2906498167	Unchanged	-2
yoaK	IMGVR_UViG_2537561907_000003|2537561907|2539122901	Unchanged	-1
yoaK	IMGVR_UViG_3300029139_000007|3300029139|Ga0120234_1001117	Unchanged	-1
yoaK	IMGVR_UViG_2718217735_000007|2718217735|2718663740	Unchanged	-1
yoaK	IMGVR_UViG_3300031151_000450|3300031151|Ga0308162_100010462	Unchanged	-15
yoaK	IMGVR_UViG_3300011710_000024|3300011710|Ga0121563_100001471	Unchanged	-1
yoaK	IMGVR_UViG_2639762989_000002|2639762989|2641551663	Unchanged	-1
yoaK	IMGVR_UViG_2519899623_000001|2519899623|2520394733	Unchanged	0
yoaK	IMGVR_UViG_3300028975_000039|3300028975|Ga0169659_1003527	Unchanged	0
yoaK	IMGVR_UViG_2718218258_000002|2718218258|2720733309	Unchanged	0
yoaK	IMGVR_UViG_2767802212_000001|2767802212|2769224168	Unchanged	0
yoaK	IMGVR_UViG_3300045988_027513|3300045988|Ga0495776_172547_36226_36324	Unchanged	0
yoaK	IMGVR_UViG_3300028998_000083|3300028998|Ga0169656_10007484	Unchanged	0
yobA	IMGVR_UViG_2660238087_000001|2660238087|2660980957	Unchanged	-4
yobA	IMGVR_UViG_2554235194_000002|2554235194|2555074308	Unchanged	-3
yobH	IMGVR_UViG_3300030005_000127|3300030005|Ga0302174_1000001993	Unchanged	1
yodB	IMGVR_UViG_2876504260_000001|2876504260|2876508438	Unchanged	-3
yodB	IMGVR_UViG_2859243816_000001|2859243816|2859246805	Unchanged	-3
yodB	IMGVR_UViG_2585427726_000001|2585427726|2586377606	Unchanged	13
yodB	IMGVR_UViG_2773858011_000001|2773858011|2775224687	Unchanged	77
yodB	IMGVR_UViG_2903302487_000001|2903302487|2903303703	Unchanged	-3
yodB	IMGVR_UViG_2851013770_000003|2851013770|2851015828	Unchanged	-3
yodB	IMGVR_UViG_2938125487_000001|2938125487|2938127222	Unchanged	-3
yodB	IMGVR_UViG_2740892445_000002|2740892445|2743477425	Unchanged	101
yodB	IMGVR_UViG_2713896920_000002|2713896920|2714871441	Unchanged	-3
yodB	IMGVR_UViG_2876522725_000001|2876522725|2876523788	Unchanged	-1
yodB	IMGVR_UViG_2906144441_000001|2906144441|2906145316	Unchanged	-3
yodB	IMGVR_UViG_2773858011_000001|2773858011|2775224688	Unchanged	96
yodB	IMGVR_UViG_3300029782_000419|3300029782|Ga0245253_10045964	Unchanged	-3
yodB	IMGVR_UViG_2851029279_000001|2851029279|2851030438	Unchanged	-3
yohC	IMGVR_UViG_2571042222_000003|2571042222|2571795615	Unchanged	-4
yohC	IMGVR_UViG_2576861329_000001|2576861329|2578030378	Unchanged	-4
yohC	IMGVR_UViG_2675903445_000001|2675903445|2677997015	Unchanged	-4
yohC	IMGVR_UViG_2671180175_000001|2671180175|2671792491	Unchanged	-3
yohC	IMGVR_UViG_2516493000_000001|2516493000|2516494409	Unchanged	-4
ypeB	IMGVR_UViG_3300012933_000306|3300012933|Ga0157211_100003322	Unchanged	12
ypfJ	IMGVR_UViG_3300008278_000159|3300008278|Ga0114262_1014151	Unchanged	31
ypfJ	IMGVR_UViG_3300036715_004456|3300036715|Ga0373634_0005703_3516_4391	Unchanged	-4
yphA	IMGVR_UViG_3300011760_000006|3300011760|Ga0122030_1000953	Unchanged	2
yphE	IMGVR_UViG_2874968258_000009|2874968258|2874972690	Unchanged	429
yqeF	IMGVR_UViG_2887388934_000007|2887388934|2887393958	Unchanged	1
yqeF	IMGVR_UViG_3300045988_102909|3300045988|Ga0495776_171397_310_1488	Unchanged	1
yqeF	IMGVR_UViG_3300007039_000035|3300007039|Ga0103962_10008322	Unchanged	0
yqeF	IMGVR_UViG_3300006136_000194|3300006136|Ga0080697_100005838	Unchanged	-2
yqeF	IMGVR_UViG_2891278109_000016|2891278109|2891281196	Unchanged	0
yqeF	IMGVR_UViG_3300045988_071610|3300045988|Ga0495776_047066_4626_4922	Unchanged	295
yqeF	IMGVR_UViG_3300045988_170748|3300045988|Ga0495776_110484_141608_142030	Unchanged	253
yqfB	IMGVR_UViG_2860623524_000006|2860623524|2860626811	Unchanged	37
yqhA	IMGVR_UViG_2531839589_000004|2531839589|2534115743	Unchanged	91
yqiK	IMGVR_UViG_3300020156_000001|3300020156|Ga0196970_1000008373	Down/Less Phage	-19
yqiK	IMGVR_UViG_2876138306_000002|2876138306|2876139530	Down/Less Phage	-23
yqiK	IMGVR_UViG_3300034072_000926|3300034072|Ga0310127_000020_72739_74490	Down/Less Phage	-30
yqiK	IMGVR_UViG_3300011242_000001|3300011242|Ga0122851_100002127	Down/Less Phage	-41
yqiK	IMGVR_UViG_3300049044_000033|3300049044|Ga0498740_000002_253925_255664	Down/Less Phage	-26
yqjG	IMGVR_UViG_3300021246_000084|3300021246|Ga0223637_100201886	Unchanged	-3
yraH	IMGVR_UViG_2872169409_000001|2872169409|2872170358	Unchanged	79
yrdD	IMGVR_UViG_3300035208_000390|3300035208|Ga0376279_0000410_29844_30035	Unchanged	117
ytfE	IMGVR_UViG_7000000469_000072|7000000469|SRS015440_WUGC_scaffold_50083__gene_64016	Unchanged	154
ytfE	IMGVR_UViG_3300008160_000098|3300008160|Ga0114158_10001342	Unchanged	62
ytfH	IMGVR_UViG_3300011712_000059|3300011712|Ga0122185_10000242	Unchanged	-6
ytfH	IMGVR_UViG_2600255020_000009|2600255020|2600639722	Unchanged	5
ytfH	IMGVR_UViG_2857251867_000002|2857251867|2857254670	Unchanged	0
ytfH	IMGVR_UViG_3300031110_000012|3300031110|Ga0308165_100092255	Unchanged	-15
ytjA	IMGVR_UViG_3300045051_000720|3300045051|Ga0451576_0000101_164125_164295	Unchanged	-3
ytjA	IMGVR_UViG_3300045996_002337|3300045996|Ga0456371_00000085_237785_237961	Unchanged	-5
ytjA	IMGVR_UViG_3300011897_000001|3300011897|Ga0121666_10006752	Unchanged	-10
ytjA	IMGVR_UViG_3300035210_000151|3300035210|Ga0370511_0000002_191411_191584	Unchanged	-4
ytjA	IMGVR_UViG_3300012996_000001|3300012996|Ga0157358_10000057	Unchanged	-5
ytjA	IMGVR_UViG_3300041405_000148|3300041405|Ga0439438_000010_39495_39665	Unchanged	-3
ytjA	IMGVR_UViG_3300014208_001429|3300014208|Ga0172379_10000018478	Unchanged	0
zinT	IMGVR_UViG_2874381966_000002|2874381966|2874385083	Unchanged	-8
zinT	IMGVR_UViG_2788499824_000007|2788499824|2788613735	Unchanged	2
zinT	IMGVR_UViG_2898079705_000005|2898079705|2898081998	Unchanged	0
zinT	IMGVR_UViG_2880389630_000004|2880389630|2880390394	Unchanged	0
zinT	IMGVR_UViG_2923302340_000007|2923302340|2923304923	Unchanged	0
zinT	IMGVR_UViG_2791355159_000002|2791355159|2792927162	Unchanged	1
zinT	IMGVR_UViG_3300011453_000007|3300011453|Ga0121147_100011449	Unchanged	-4
zinT	IMGVR_UViG_2775507026_000004|2775507026|2776807767	Unchanged	2
zinT	IMGVR_UViG_3300014526_000007|3300014526|Ga0121443_1001937	Unchanged	1
zinT	IMGVR_UViG_3300011724_000030|3300011724|Ga0120742_1000386	Unchanged	1
zinT	IMGVR_UViG_2617271071_000008|2617271071|2618685628	Unchanged	0
zitB	IMGVR_UViG_2724679106_000007|2724679106|2725471224	Unchanged	225
zitB	IMGVR_UViG_2811995134_000006|2811995134|2813226424	Unchanged	0
zntB	IMGVR_UViG_2537562172_000006|2537562172|2540041617	Unchanged	0
zntB	IMGVR_UViG_3300031418_000038|3300031418|Ga0308166_10007061	Unchanged	17
zntB	IMGVR_UViG_2576861193_000002|2576861193|2577561707	Unchanged	0
zntB	IMGVR_UViG_2703718833_000007|2703718833|2704683585	Unchanged	0
zntB	IMGVR_UViG_2609459822_000013|2609459822|2610120507	Unchanged	0
zntB	IMGVR_UViG_2531839531_000009|2531839531|2533881707	Unchanged	0
zntB	IMGVR_UViG_2565956726_000008|2565956726|2566868801	Unchanged	0
zraR	IMGVR_UViG_3300001844_000052|3300001844|RCM35_100053722	Unchanged	127
zraR	IMGVR_UViG_3300024307_000004|3300024307|Ga0255221_10000184	Unchanged	149
zraR	IMGVR_UViG_2916665939_000001|2916665939|2916667335	Unchanged	83
zraR	IMGVR_UViG_3300047443_000063|3300047443|Ga0495687_000321_60405_61508	Unchanged	74
zraR	IMGVR_UViG_3300035660_001177|3300035660|Ga0373629_0000702_5002_6165	Unchanged	54
zur	IMGVR_UViG_2534682294_000023|2534682294|2537276218	Unchanged	0
zur	IMGVR_UViG_3300029009_000036|3300029009|Ga0169675_10016658	Unchanged	0
zur	IMGVR_UViG_3300002180_000287|3300002180|JGI24724J26744_1000031350	Unchanged	24
