## Supplementary material for "Systematic genome-wide discovery of host factors governing bacteriophage infectivity": Table_S8_Supplementary_Figures (part 15 of 23)

### Sheet: Fig_S2B_S2C (continued)
sgRNA	Gene	BW_nophage_avg	BL_nophage_avg	BW_phage_avg	BL_phage_avg	Target
b0161-180990-181010	degP	5.16723e-05	7.01806e-05	3.05099e-05	5.92474e-05	Targeted
b0161-181013-181033	degP	4.06928e-05	5.18655e-05	3.9487e-05	4.86416e-05	Targeted
b0162-182488-182508	cdaR	5.46592e-05	6.6065e-05	1.98693e-05	5.25581e-05	Targeted
b0162-182518-182538	cdaR	6.6491e-05	9.35869e-05	4.48154e-05	6.604e-05	Targeted
b0162-182558-182578	cdaR	4.09757e-05	3.27879e-05	3.26812e-05	2.47774e-05	Targeted
b0162-182706-182726	cdaR	6.99773e-05	5.57006e-05	9.99821e-05	7.2845e-05	Targeted
b0163-00785rand	randomized	0.00012125	9.14995e-05	0.000127461	0.000115263	Randomized
b0163-183946-183966	yaeH	8.34716e-05	9.89218e-05	6.44264e-05	0.000101203	Targeted
b0163-183972-183992	yaeH	4.2536e-05	6.10608e-05	2.78154e-05	5.84445e-05	Targeted
b0163-184014-184034	yaeH	3.58805e-05	1.50355e-05	3.13323e-05	1.63704e-05	Targeted
b0163-184042-184062	yaeH	9.66806e-05	0.000122563	0.000167717	9.60193e-05	Targeted
b0164-184701-184721	yaeI	3.36903e-05	3.60996e-05	3.04013e-05	4.29989e-05	Targeted
b0164-184729-184749	yaeI	4.21935e-05	4.02472e-05	1.03654e-05	5.55541e-05	Targeted
b0164-184877-184897	yaeI	8.18235e-05	9.11502e-05	6.46048e-05	0.000105233	Targeted
b0164-184906-184926	yaeI	9.0278e-05	1.04379e-05	7.52919e-05	3.11241e-06	Targeted
b0166-185819-185839	dapD	4.47687e-05	5.08459e-05	6.0029e-05	5.18701e-05	Targeted
b0166-185845-185865	dapD	3.52915e-05	4.25275e-05	5.76915e-05	4.76039e-05	Targeted
b0166-185868-185888	dapD	7.71474e-05	5.26142e-05	4.71135e-05	4.62188e-05	Targeted
b0166-185897-185917	dapD	2.44892e-05	4.01967e-05	2.85347e-05	1.14177e-05	Targeted
b0167-00130rand	randomized	3.71339e-05	4.96104e-05	9.66978e-05	5.24491e-05	Randomized
b0167-188550-188570	glnD	3.73445e-05	7.0681e-05	3.42042e-05	8.93396e-05	Targeted
b0167-188571-188591	glnD	4.91984e-05	4.79798e-05	4.2134e-05	4.20722e-05	Targeted
b0167-188597-188617	glnD	2.89632e-05	4.45071e-05	2.09089e-05	2.09769e-05	Targeted
b0167-188621-188641	glnD	3.36639e-05	1.70105e-05	4.93085e-06	0	Targeted
b0168-00186rand	randomized	4.55588e-05	7.18111e-05	4.8821e-05	2.45574e-05	Randomized
b0168-00642rand	randomized	5.77517e-05	9.48158e-05	5.47428e-05	9.20895e-05	Randomized
b0168-189372-189392	map	8.06697e-05	3.74865e-05	6.46104e-05	5.38303e-05	Targeted
b0168-189397-189417	map	6.90468e-05	6.96568e-05	7.35798e-05	5.86758e-05	Targeted
b0168-189431-189451	map	1.29405e-05	2.12822e-05	1.78291e-06	1.49799e-06	Targeted
b0168-189465-189485	map	2.40351e-05	3.01032e-05	1.02334e-05	0	Targeted
b0169-189890-189910	rpsB	3.25707e-06	8.93353e-07	1.27776e-05	0	Targeted
b0169-189935-189955	rpsB	4.96567e-06	8.09533e-06	0	0	Targeted
b0169-189961-189981	rpsB	9.44224e-06	8.78893e-06	1.02494e-05	2.53728e-06	Targeted
b0169-190002-190022	rpsB	6.28394e-05	6.51028e-05	5.9897e-05	1.92461e-05	Targeted
b0170-190873-190893	tsf	5.67982e-06	2.61119e-06	3.86298e-06	0	Targeted
b0170-190990-191010	tsf	5.02875e-06	1.71784e-06	0	0	Targeted
b0170-191050-191070	tsf	3.94733e-06	9.3698e-07	0	0	Targeted
b0170-191093-191113	tsf	9.95694e-06	3.50454e-06	0	0	Targeted
b0171-00727rand	randomized	4.7828e-05	5.81557e-05	3.64762e-05	5.69501e-05	Randomized
b0171-191865-191885	pyrH	6.66669e-06	1.94266e-05	0	0	Targeted
b0171-192034-192054	pyrH	6.9558e-05	8.66214e-05	4.54982e-05	6.46584e-05	Targeted
b0171-192073-192093	pyrH	1.44871e-05	2.53609e-05	0	1.33725e-05	Targeted
b0171-192108-192128	pyrH	5.00199e-05	7.90888e-05	2.76679e-05	5.34864e-05	Targeted
b0172-192939-192959	frr	3.0533e-05	3.18325e-05	3.25654e-05	2.68598e-05	Targeted
b0172-192974-192994	frr	5.55743e-05	5.20537e-05	7.45013e-05	3.05474e-05	Targeted
b0172-193016-193036	frr	7.53164e-06	1.23119e-05	0	1.49799e-06	Targeted
b0172-193059-193079	frr	3.22714e-05	2.35372e-05	7.10792e-06	1.48724e-05	Targeted
b0173-193537-193557	dxr	9.43198e-06	5.33488e-06	0	0	Targeted
b0173-193589-193609	dxr	2.185e-05	3.33506e-05	2.45082e-05	2.08624e-05	Targeted
b0173-193661-193681	dxr	5.83356e-05	8.78155e-05	3.39933e-05	9.74027e-05	Targeted
b0173-193684-193704	dxr	8.9996e-05	0.000107111	0.000121007	0.000149508	Targeted
b0174-194927-194947	uppS	3.94904e-06	6.22823e-06	0	1.26864e-06	Targeted
b0174-194959-194979	uppS	1.79045e-06	9.3698e-07	0	0	Targeted
b0174-195039-195059	uppS	4.57025e-06	0	0	0	Targeted
b0174-195078-195098	uppS	4.39727e-06	8.24483e-07	7.42881e-06	0	Targeted
b0175-195694-195714	cdsA	9.97912e-07	8.93353e-07	0	0	Targeted
b0175-195719-195739	cdsA	2.05378e-07	8.93353e-07	5.59826e-06	0	Targeted
b0175-195749-195769	cdsA	2.17051e-06	8.93353e-07	0	0	Targeted
b0175-195828-195848	cdsA	2.61025e-06	4.34741e-06	0	0	Targeted
b0176-196607-196627	rseP	6.76559e-05	7.71254e-05	3.96864e-05	4.33393e-05	Targeted
b0176-196637-196657	rseP	7.40122e-06	8.56393e-06	0	0	Targeted
b0176-196718-196738	rseP	2.2496e-05	4.77178e-05	1.13802e-05	3.14702e-05	Targeted
b0176-196783-196803	rseP	2.14615e-05	4.23577e-05	2.58381e-06	5.14094e-05	Targeted
b0177-197977-197997	bamA	5.83834e-06	5.84025e-06	1.70269e-06	1.84377e-06	Targeted
b0177-198029-198049	bamA	4.68626e-05	6.88992e-05	6.57572e-05	3.89637e-05	Targeted
b0177-198055-198075	bamA	5.22986e-05	4.52444e-05	0.000100114	3.37688e-05	Targeted
b0177-198115-198135	bamA	0.000136214	1.21305e-05	0.000109932	1.3367e-05	Targeted
b0178-00384rand	randomized	2.71711e-05	3.39501e-05	1.99474e-05	1.87893e-05	Randomized
b0178-200577-200597	skp	7.52309e-06	2.71729e-05	0	0	Targeted
b0178-200603-200623	skp	1.50658e-05	2.81719e-05	4.16013e-06	0	Targeted
b0178-200640-200660	skp	4.98674e-05	5.93062e-05	2.05315e-05	4.63352e-05	Targeted
b0178-200669-200689	skp	3.43013e-05	5.24164e-05	1.38191e-05	1.40605e-05	Targeted
b0179-00160rand	randomized	6.31845e-05	8.32819e-05	4.66588e-05	8.66782e-05	Randomized
b0179-200977-200997	lpxD	7.7576e-05	0.000105524	0.000127005	8.63382e-05	Targeted
b0179-201050-201070	lpxD	1.46542e-05	3.49376e-05	0	5.18553e-06	Targeted
b0179-201105-201125	lpxD	6.16233e-05	6.70387e-05	6.89168e-05	3.14683e-05	Targeted
b0179-201135-201155	lpxD	2.71396e-05	4.62367e-05	2.44174e-05	2.66211e-05	Targeted
b0180-202155-202175	fabZ	7.90316e-06	0	7.78373e-06	0	Targeted
b0180-202248-202268	fabZ	1.1265e-05	4.48515e-06	4.73699e-06	4.83974e-06	Targeted
b0180-202268-202288	fabZ	3.15556e-05	4.94104e-05	2.68252e-05	3.98791e-05	Targeted
b0180-202362-202382	fabZ	7.2129e-06	5.19713e-06	0	0	Targeted
b0181-00216rand	randomized	4.63589e-05	5.41205e-05	2.95336e-05	4.89909e-05	Randomized
b0181-00486rand	randomized	3.48255e-05	4.80989e-05	3.54423e-05	4.70268e-05	Randomized
b0181-202576-202596	lpxA	1.11713e-05	8.67643e-06	0	0	Targeted
b0181-202597-202617	lpxA	1.56095e-05	3.58677e-05	0	0	Targeted
b0181-202644-202664	lpxA	3.53222e-05	3.71674e-05	1.70652e-05	4.18393e-05	Targeted
b0181-202664-202684	lpxA	2.45634e-05	9.70963e-05	8.99865e-06	1.62501e-05	Targeted
b0182-203366-203386	lpxB	3.79648e-06	1.94954e-05	0	1.26864e-06	Targeted
b0182-203388-203408	lpxB	8.07877e-07	0	0	0	Targeted
b0182-203410-203430	lpxB	1.1807e-05	6.04686e-06	0	1.59062e-05	Targeted
b0182-203450-203470	lpxB	1.74784e-06	4.4599e-06	1.09946e-05	0	Targeted
b0183-204559-204579	rnhB	1.94537e-05	2.1289e-05	0.000114385	3.99956e-05	Targeted
b0183-204600-204620	rnhB	3.04239e-05	2.78917e-05	2.62092e-05	4.1492e-05	Targeted
b0183-204719-204739	rnhB	4.48181e-05	6.251e-05	0.00011571	0.000107319	Targeted
b0183-204776-204796	rnhB	1.46704e-05	2.19069e-05	8.02697e-06	2.23604e-05	Targeted
b0184-205138-205158	dnaE	5.89541e-06	1.06193e-05	0	1.02601e-05	Targeted
b0184-205237-205257	dnaE	1.22808e-05	2.58798e-05	2.50561e-05	3.30827e-05	Targeted
b0184-205318-205338	dnaE	0.000129446	0.000121591	0.000159552	0.000177973	Targeted
b0184-205344-205364	dnaE	3.78286e-05	4.22268e-05	7.14804e-05	2.87017e-05	Targeted
b0185-208638-208658	accA	1.20439e-05	2.57925e-05	2.97152e-07	3.61858e-05	Targeted
b0185-208701-208721	accA	1.75499e-05	2.98461e-05	3.40538e-06	0	Targeted
b0185-208790-208810	accA	3.24001e-06	1.71784e-06	7.13166e-06	0	Targeted
b0185-208827-208847	accA	1.86841e-05	2.51678e-05	3.89186e-06	2.15594e-05	Targeted
b0186-209695-209715	ldcC	4.37009e-05	4.95918e-05	3.30261e-05	8.18298e-05	Targeted
b0186-209733-209753	ldcC	4.63768e-05	6.13799e-05	4.29532e-05	5.23381e-05	Targeted
b0186-209787-209807	ldcC	7.41752e-05	7.30486e-05	4.39544e-05	4.83048e-05	Targeted
b0186-209828-209848	ldcC	0.000115084	8.50298e-05	6.47542e-05	8.70224e-05	Targeted
b0187-211903-211923	yaeR	5.24205e-05	7.94999e-05	0.000116913	0.000111922	Targeted
b0187-212081-212101	yaeR	3.13069e-05	4.58068e-05	3.17457e-05	3.10076e-05	Targeted
b0187-212155-212175	yaeR	6.23373e-05	6.43954e-05	6.29132e-05	6.89285e-05	Targeted
b0187-212184-212204	yaeR	1.24981e-05	2.3937e-05	2.44786e-05	4.24183e-05	Targeted
b0188-212365-212385	tilS	3.5139e-05	2.48992e-05	1.78528e-05	1.68326e-05	Targeted
b0188-212386-212406	tilS	4.56483e-05	4.32395e-05	3.73191e-05	1.12958e-05	Targeted
b0188-212407-212427	tilS	6.33626e-05	4.31202e-05	1.40988e-05	2.73146e-05	Targeted
b0188-212497-212517	tilS	4.38603e-05	4.02654e-05	3.36416e-05	2.53618e-05	Targeted
b0189-213660-213680	rof	3.3006e-05	6.05671e-05	9.44331e-05	7.87338e-05	Targeted
b0189-213705-213725	rof	3.84387e-05	6.05534e-05	7.60886e-05	4.86361e-05	Targeted
b0189-213855-213875	rof	3.56359e-05	2.45433e-05	3.76745e-05	2.40932e-05	Targeted
b0189-213892-213912	rof	6.37504e-05	6.05488e-05	5.94808e-05	7.48056e-05	Targeted
b0190-214337-214357	yaeQ	8.58186e-05	6.22227e-05	4.3839e-05	4.33338e-05	Targeted
b0190-214390-214410	yaeQ	4.96594e-05	7.74146e-05	1.52919e-05	8.31e-05	Targeted
b0190-214466-214486	yaeQ	0.000105336	7.02475e-05	4.1241e-05	4.93441e-05	Targeted
b0190-214492-214512	yaeQ	4.49971e-05	5.4233e-05	3.41598e-05	4.55327e-05	Targeted
b0191-214849-214869	arfB	8.72313e-05	0.000103781	7.87769e-05	6.13167e-05	Targeted
b0191-214888-214908	arfB	1.93225e-05	4.07457e-05	4.38055e-05	3.0318e-05	Targeted
b0191-214972-214992	arfB	6.4259e-05	7.36851e-05	5.9627e-05	4.04617e-05	Targeted
b0191-215008-215028	arfB	5.50895e-05	6.50087e-05	5.55898e-05	4.85283e-05	Targeted
b0192-215345-215365	nlpE	2.63675e-05	2.11697e-05	8.91457e-07	1.67162e-05	Targeted
b0192-215365-215385	nlpE	4.03936e-05	5.32019e-05	4.87987e-05	7.67661e-05	Targeted
b0192-215389-215409	nlpE	3.38965e-05	2.9752e-05	8.949e-05	5.38229e-05	Targeted
b0192-215515-215535	nlpE	2.75145e-05	3.4632e-05	1.01032e-05	2.45519e-05	Targeted
b0193-216795-216815	yaeF	3.50836e-05	3.37754e-05	8.29548e-05	5.24471e-05	Targeted
b0193-216824-216844	yaeF	7.37907e-05	9.13063e-05	7.21099e-05	0.000148693	Targeted
b0193-216844-216864	yaeF	1.22109e-05	1.32741e-05	6.00086e-05	1.49888e-05	Targeted
b0193-216946-216966	yaeF	0.000128529	0.000107798	0.000111158	0.000111219	Targeted
b0194-00497rand	randomized	2.79662e-05	3.13389e-05	1.58703e-05	3.96478e-05	Randomized
b0194-218668-218688	proS	5.65343e-06	2.69844e-06	0	0	Targeted
b0194-218688-218708	proS	1.60313e-05	2.05954e-05	0	1.49799e-06	Targeted
b0194-218711-218731	proS	3.56042e-06	2.54232e-06	0	0	Targeted
b0194-218742-218762	proS	2.87529e-06	4.37265e-06	0	0	Targeted
b0195-219423-219443	trmO	5.56555e-05	6.28543e-05	6.70454e-05	6.29292e-05	Targeted
b0195-219452-219472	trmO	4.14452e-05	5.55058e-05	3.42592e-05	4.73742e-05	Targeted
b0195-219511-219531	trmO	3.06881e-05	1.71345e-05	6.71205e-05	8.06859e-06	Targeted
b0195-219561-219581	trmO	4.7898e-05	5.27404e-05	5.8598e-05	8.61014e-05	Targeted
b0196-219878-219898	rcsF	4.0927e-05	5.65067e-05	4.15751e-05	4.16119e-05	Targeted
b0196-219898-219918	rcsF	2.87153e-05	6.1373e-05	4.18469e-05	2.61609e-05	Targeted
b0196-219924-219944	rcsF	5.17046e-05	6.60579e-05	7.16685e-05	7.30709e-05	Targeted
b0196-219961-219981	rcsF	6.17384e-05	7.78141e-05	7.18475e-05	5.75123e-05	Targeted
b0197-220713-220733	metQ	7.75746e-05	6.37018e-05	7.44649e-05	0.000106955	Targeted
b0197-220733-220753	metQ	4.86573e-05	4.555e-05	7.17295e-05	5.07108e-05	Targeted
b0197-220819-220839	metQ	5.25125e-05	5.55698e-05	3.73132e-05	5.24455e-05	Targeted
b0197-220887-220907	metQ	5.30886e-05	3.62993e-05	5.8378e-06	7.28454e-05	Targeted
b0198-221371-221391	metI	4.86342e-05	5.01224e-05	9.09695e-05	4.3796e-05	Targeted
b0198-221436-221456	metI	7.54782e-05	7.93185e-05	0.000106946	0.000100626	Targeted
b0198-221473-221493	metI	3.16238e-05	3.65679e-05	4.03983e-05	8.05643e-05	Targeted
b0198-221590-221610	metI	3.88648e-05	5.69131e-05	2.05112e-05	5.0483e-05	Targeted
b0199-222508-222528	metN	4.5604e-05	5.84243e-05	3.16206e-05	4.76074e-05	Targeted
b0199-222549-222569	metN	6.51342e-05	5.59695e-05	6.31423e-05	2.4328e-05	Targeted
b0199-222580-222600	metN	3.3393e-05	3.14698e-05	5.37551e-05	5.23346e-05	Targeted
b0199-222601-222621	metN	4.40444e-05	4.96675e-05	3.34862e-05	9.83163e-05	Targeted
b0200-222851-222871	gmhB	3.11533e-05	3.7799e-05	1.41329e-05	4.49396e-06	Targeted
b0200-222879-222899	gmhB	1.80382e-05	1.84528e-05	4.13511e-06	0	Targeted
b0200-222904-222924	gmhB	7.43099e-05	8.92191e-05	9.48971e-05	6.57032e-05	Targeted
b0200-222948-222968	gmhB	5.12189e-05	2.77035e-05	6.02446e-05	4.02304e-05	Targeted
b0201-224771-224791	rrsH	3.03165e-05	3.07142e-05	1.81028e-05	8.76209e-06	Targeted
b0201-224783-224803	rrsH	4.44857e-05	3.94411e-05	6.43152e-05	4.83974e-06	Targeted
b0206-228993-229013	aspU	1.94511e-05	1.23371e-05	0	3.68754e-06	Targeted
b0206-228997-229017	aspU	3.85043e-05	1.30743e-05	4.24123e-05	1.26864e-06	Targeted
b0206-229002-229022	aspU	2.54241e-05	4.37701e-05	2.41171e-05	1.34854e-05	Targeted
b0207-229178-229198	dkgB	9.44437e-05	8.52715e-05	5.03108e-05	0.000108813	Targeted
b0207-229202-229222	dkgB	7.16116e-05	6.91377e-05	7.84324e-05	3.67687e-05	Targeted
b0207-229297-229317	dkgB	4.30729e-05	7.17121e-05	6.93333e-05	8.76033e-05	Targeted
b0207-229332-229352	dkgB	3.74544e-05	4.63308e-05	3.35168e-05	5.71685e-05	Targeted
b0208-230716-230736	yafC	2.6468e-05	2.71729e-05	2.63495e-05	1.21038e-05	Targeted
b0208-230755-230775	yafC	3.74553e-05	4.64063e-05	2.92919e-05	4.161e-05	Targeted
b0208-230797-230817	yafC	4.4703e-05	5.31836e-05	3.20225e-05	4.80696e-05	Targeted
b0208-230852-230872	yafC	3.58583e-05	4.67254e-05	3.44494e-05	8.09085e-05	Targeted
b0209-231138-231158	yafD	3.87472e-05	3.45562e-05	1.77802e-05	6.34319e-06	Targeted
b0209-231159-231179	yafD	4.00843e-05	5.93429e-05	5.97446e-05	6.83518e-05	Targeted
b0209-231185-231205	yafD	4.16429e-05	5.38335e-05	5.80909e-05	8.59831e-05	Targeted
b0209-231211-231231	yafD	3.66056e-05	4.868e-05	2.9262e-05	5.73982e-05	Targeted
b0210-232083-232103	yafE	7.37696e-05	9.27188e-05	0.00011694	8.26323e-05	Targeted
b0210-232129-232149	yafE	2.25727e-05	3.58123e-05	5.55138e-05	3.61877e-05	Targeted
b0210-232196-232216	yafE	8.64535e-05	7.6459e-05	7.36392e-05	9.11721e-05	Targeted
b0210-232240-232260	yafE	4.83173e-05	5.26716e-05	5.23484e-05	4.09258e-05	Targeted
b0211-0098rand	randomized	4.41987e-05	4.77497e-05	9.55309e-06	6.17824e-05	Randomized
b0211-233771-233791	mltD	0.000117433	0.000122847	4.48209e-05	0.000118025	Targeted
b0211-233850-233870	mltD	6.87773e-05	4.14276e-05	8.58903e-05	3.7005e-05	Targeted
b0211-233886-233906	mltD	7.16672e-05	7.43532e-05	1.54756e-05	0.000111356	Targeted
b0211-233908-233928	mltD	1.6806e-05	3.52751e-05	0	2.67414e-05	Targeted
b0212-234639-234659	gloB	4.02906e-05	4.5001e-05	4.44407e-05	4.09184e-05	Targeted
b0212-234661-234681	gloB	3.68724e-05	2.46926e-05	5.73419e-05	2.46648e-05	Targeted
b0212-234689-234709	gloB	2.83036e-05	1.7959e-05	1.03117e-05	1.16471e-05	Targeted
b0212-234742-234762	gloB	6.72077e-05	7.68519e-05	5.55997e-05	5.45113e-05	Targeted
b0213-234825-234845	yafS	4.02292e-05	4.93734e-05	1.94952e-05	7.23777e-05	Targeted
b0213-234911-234931	yafS	2.79219e-05	5.18586e-05	5.59456e-06	3.88453e-05	Targeted
b0213-235059-235079	yafS	8.46314e-05	8.66099e-05	8.11408e-05	0.000132671	Targeted
b0213-235087-235107	yafS	6.47381e-05	6.95624e-05	7.57289e-05	6.47838e-05	Targeted
b0214-00454rand	randomized	4.32586e-05	4.73433e-05	7.43159e-05	4.41527e-05	Randomized
b0214-235829-235849	rnhA	1.72099e-05	2.56548e-05	0	7.7228e-06	Targeted
b0214-235862-235882	rnhA	3.37738e-05	5.08045e-05	3.06696e-05	3.76912e-05	Targeted
b0214-235932-235952	rnhA	2.10525e-05	3.51557e-05	3.09116e-05	8.41631e-06	Targeted
b0214-235955-235975	rnhA	0.000101339	0.000122902	8.38165e-05	0.000100519	Targeted
b0215-236090-236110	dnaQ	2.29417e-05	1.98768e-05	6.53735e-06	9.33722e-06	Targeted
b0215-236113-236133	dnaQ	4.27841e-05	2.67915e-05	3.28229e-05	3.41185e-05	Targeted
b0215-236150-236170	dnaQ	4.68881e-05	3.95536e-05	2.34576e-05	4.23144e-05	Targeted
b0215-236173-236193	dnaQ	4.21363e-05	2.68354e-05	0.000140847	7.82548e-05	Targeted
b0216-236996-237016	aspV	1.50675e-05	4.48515e-06	4.37835e-06	0	Targeted
b0216-237000-237020	aspV	5.28867e-05	1.85148e-05	9.59305e-05	1.27938e-05	Targeted
b0216-237005-237025	aspV	4.3464e-05	7.70382e-05	2.28042e-05	6.40888e-05	Targeted
b0217-237396-237416	yafT	6.46953e-05	6.55574e-05	8.74018e-05	6.22466e-05	Targeted
b0217-237467-237487	yafT	9.22552e-05	7.68772e-05	4.21275e-05	3.78134e-05	Targeted
b0217-237507-237527	yafT	2.93007e-05	3.95602e-05	2.01979e-05	5.53305e-05	Targeted
b0217-237562-237582	yafT	3.65946e-05	4.94793e-05	3.7185e-05	7.59594e-05	Targeted
b0218-00638rand	randomized	4.62967e-05	6.13411e-05	5.06421e-05	2.69708e-05	Randomized
b0218-238950-238970	yafU	6.74617e-05	6.43906e-05	8.49074e-05	8.7013e-05	Targeted
b0218-238977-238997	yafU	5.00676e-05	5.73312e-05	6.43402e-05	7.29622e-05	Targeted
b0218-239007-239027	yafU	7.86329e-05	7.75455e-05	5.74703e-05	0.000107535	Targeted
b0218-239076-239096	yafU	7.97152e-05	5.62634e-05	6.44106e-05	5.5445e-05	Targeted
b0219-00193rand	randomized	8.013e-05	9.52425e-05	8.80152e-05	8.78307e-05	Randomized
b0219-240070-240090	yafV	4.9736e-05	4.15702e-05	6.14309e-05	2.85852e-05	Targeted
b0219-240113-240133	yafV	3.96991e-05	5.88054e-05	1.02161e-05	3.52707e-05	Targeted
b0219-240134-240154	yafV	4.03076e-05	3.05328e-05	1.38685e-05	7.07629e-05	Targeted
b0219-240164-240184	yafV	6.45259e-05	5.63575e-05	5.27521e-05	6.06321e-05	Targeted
b0220-240398-240418	ivy	3.97068e-05	2.859e-05	2.12414e-05	3.03126e-05	Targeted
b0220-240443-240463	ivy	3.85716e-05	4.00406e-05	2.91123e-05	3.20415e-05	Targeted
b0220-240470-240490	ivy	6.97326e-05	7.65531e-05	7.29044e-05	9.54348e-05	Targeted
b0220-240514-240534	ivy	4.13396e-05	3.68483e-05	2.21022e-05	4.67974e-05	Targeted
b0221-243134-243154	fadE	3.50044e-05	4.97364e-05	4.34955e-05	3.06638e-05	Targeted
b0221-243187-243207	fadE	2.27857e-05	4.5026e-05	2.40105e-05	8.42503e-05	Targeted
b0221-243225-243245	fadE	4.57342e-05	5.45524e-05	5.54496e-05	4.44856e-05	Targeted
b0221-243249-243269	fadE	9.0902e-05	6.32151e-05	0.000107197	5.20959e-05	Targeted
b0222-243551-243571	gmhA	4.39907e-05	4.44383e-05	3.70253e-06	0	Targeted
b0222-243619-243639	gmhA	2.07541e-05	6.15936e-06	0	0	Targeted
b0222-243650-243670	gmhA	6.73271e-05	4.04722e-05	7.76386e-05	2.76662e-06	Targeted
b0222-243673-243693	gmhA	2.83105e-05	2.71981e-05	7.78373e-06	0	Targeted
b0223-244327-244347	yafJ	8.58792e-05	7.18915e-05	7.1924e-05	0.000102699	Targeted
b0223-244355-244375	yafJ	2.84724e-05	3.8635e-05	1.60346e-05	4.46079e-05	Targeted
b0223-244388-244408	yafJ	8.25786e-05	8.25794e-05	0.000126613	9.53242e-05	Targeted
b0223-244415-244435	yafJ	4.54233e-05	4.28582e-05	5.56758e-05	3.63061e-05	Targeted
b0224-245554-245574	ldtF	3.09386e-05	3.11022e-05	3.12413e-05	1.22168e-05	Targeted
b0224-245659-245679	ldtF	4.80779e-05	3.68736e-05	1.68439e-05	3.46955e-05	Targeted
b0224-245696-245716	ldtF	3.91656e-05	5.18655e-05	6.89058e-05	4.89944e-05	Targeted
b0224-245728-245748	ldtF	7.64633e-05	6.62532e-05	3.21623e-05	3.79279e-05	Targeted
b0225-245994-246014	yafQ	7.54867e-05	8.69474e-05	0.000117392	7.40015e-05	Targeted
b0225-246022-246042	yafQ	4.58297e-05	5.21961e-05	0.000103387	3.97662e-05	Targeted
b0225-246088-246108	yafQ	4.56174e-05	5.40264e-05	4.52246e-05	6.65057e-05	Targeted
b0225-246094-246114	yafQ	5.23412e-05	4.27457e-05	8.54604e-05	3.49265e-05	Targeted
b0226-246339-246359	dinJ	8.66043e-05	4.79497e-05	0.000176527	8.40338e-05	Targeted
b0226-246385-246405	dinJ	3.43405e-05	2.38313e-05	6.3446e-05	4.26457e-05	Targeted
b0226-246410-246430	dinJ	5.7843e-05	4.56507e-05	8.27793e-05	5.04904e-05	Targeted
b0226-246455-246475	dinJ	5.10706e-05	6.7126e-05	4.95045e-05	0.000113425	Targeted
b0227-00725rand	randomized	3.52515e-05	4.45324e-05	4.31721e-05	3.65354e-05	Randomized
b0227-00987rand	randomized	5.87684e-05	7.89646e-05	3.28168e-05	0.000127823	Randomized
b0227-246772-246792	yafL	8.23305e-05	5.95243e-05	0.000118116	9.02399e-05	Targeted
b0227-246794-246814	yafL	6.19453e-05	0.000102838	3.97081e-05	8.65566e-05	Targeted
b0227-246824-246844	yafL	2.52426e-05	3.00527e-05	2.53119e-05	5.82023e-05	Targeted
b0227-246846-246866	yafL	8.40826e-05	9.46915e-05	4.93343e-05	9.98162e-05	Targeted
b0228-247638-247658	rayT	9.67709e-05	9.74453e-05	5.53009e-05	8.58666e-05	Targeted
b0228-247725-247745	rayT	2.78912e-05	3.81985e-05	2.07177e-05	8.72591e-05	Targeted
b0228-247752-247772	rayT	4.66777e-05	5.33649e-05	5.70462e-05	5.4866e-05	Targeted
b0228-247778-247798	rayT	6.26637e-05	5.42651e-05	0.000114051	5.08311e-05	Targeted
b0229-249879-249899	lfhA	4.22241e-05	2.73359e-05	5.00827e-05	2.9732e-05	Targeted
b0229-249914-249934	lfhA	4.1464e-05	4.30329e-05	1.16433e-05	5.53131e-06	Targeted
b0229-249999-250019	lfhA	4.34709e-05	5.88861e-05	2.37221e-05	2.78991e-05	Targeted
b0229-250020-250040	lfhA	7.88383e-05	6.62716e-05	0.000104221	6.74266e-05	Targeted
b0230-250085-250105	lafU	3.92338e-05	4.07087e-05	3.30752e-05	8.51805e-05	Targeted
b0230-250106-250126	lafU	4.85643e-05	4.52444e-05	1.28353e-05	7.03023e-05	Targeted
b0230-250150-250170	lafU	0.000116618	0.000102075	0.000102321	8.51786e-05	Targeted
b0230-250177-250197	lafU	5.17873e-05	5.49014e-05	3.40811e-05	5.30184e-05	Targeted
b0231-250964-250984	dinB	4.68762e-05	4.85239e-05	3.28392e-05	3.11206e-05	Targeted
b0231-251002-251022	dinB	3.85776e-05	4.83124e-05	2.86907e-05	5.82078e-05	Targeted
b0231-251028-251048	dinB	0.000111659	0.000119772	0.000142334	0.000106285	Targeted
b0231-251072-251092	dinB	5.57492e-05	7.47093e-05	2.44271e-05	6.42033e-05	Targeted
b0232-252061-252081	yafN	0.000123979	9.50981e-05	0.000137516	0.000133585	Targeted
b0232-252086-252106	yafN	7.20915e-05	8.01315e-05	5.49197e-05	5.88978e-05	Targeted
b0232-252112-252132	yafN	3.05901e-05	2.49546e-05	3.50042e-05	2.95081e-05	Targeted
b0232-252135-252155	yafN	4.59575e-05	5.57124e-05	1.6057e-05	3.60787e-05	Targeted
b0233-252333-252353	yafO	4.23801e-05	6.25146e-05	1.73938e-05	7.44524e-05	Targeted
b0233-252383-252403	yafO	5.39859e-05	5.59879e-05	1.89443e-05	3.89617e-05	Targeted
b0233-252406-252426	yafO	3.50904e-05	6.21791e-05	6.23682e-05	4.0913e-05	Targeted
b0233-252449-252469	yafO	5.60381e-05	4.56005e-05	8.25834e-05	5.4868e-05	Targeted
b0234-252742-252762	yafP	5.28543e-05	6.48523e-05	5.1373e-05	6.97404e-05	Targeted
b0234-252797-252817	yafP	4.49759e-05	5.47016e-05	5.12521e-05	2.82449e-05	Targeted
b0234-252827-252847	yafP	6.64543e-05	5.12777e-05	4.13393e-05	4.28806e-05	Targeted
b0234-252989-253009	yafP	5.17872e-05	3.03029e-05	3.78348e-05	3.95349e-05	Targeted
b0235-253500-253520	ykfJ	2.95598e-05	3.34195e-05	8.83239e-06	3.4921e-05	Targeted
b0235-253522-253542	ykfJ	5.85527e-05	8.43847e-05	5.64558e-05	3.80408e-05	Targeted
b0235-253562-253582	ykfJ	5.24741e-05	6.06544e-05	6.3492e-05	5.14098e-05	Targeted
b0235-253590-253610	ykfJ	4.3816e-05	2.91593e-05	2.15802e-05	4.33428e-05	Targeted
b0236-253825-253845	prfH	5.37013e-05	4.25712e-05	4.10877e-05	3.80408e-05	Targeted
b0236-253917-253937	prfH	7.0198e-05	6.20161e-05	5.55811e-05	7.34166e-05	Targeted
b0236-253945-253965	prfH	7.78516e-05	8.56225e-05	4.58472e-05	6.39669e-05	Targeted
b0236-253970-253990	prfH	3.99693e-05	3.03397e-05	2.96866e-05	4.4486e-05	Targeted
b0237-00114rand	randomized	5.48773e-05	4.25459e-05	3.49855e-05	3.88437e-05	Randomized
b0237-255560-255580	pepD	5.05372e-05	4.77178e-05	2.29248e-05	2.21311e-05	Targeted
b0237-255623-255643	pepD	5.29761e-05	8.73768e-05	3.55407e-05	0.000113754	Targeted
b0237-255645-255665	pepD	5.93922e-05	6.16419e-05	6.43631e-05	7.92921e-05	Targeted
b0237-255670-255690	pepD	3.74655e-05	5.2203e-05	1.38885e-05	4.16139e-05	Targeted
b0238-00192rand	randomized	3.26882e-05	3.51557e-05	4.1142e-05	1.93699e-05	Randomized
b0238-00869rand	randomized	6.64978e-05	7.62894e-05	3.63795e-05	8.17149e-05	Randomized
b0238-256002-256022	gpt	8.30678e-05	0.000102001	0.000112206	6.42017e-05	Targeted
b0238-256042-256062	gpt	7.72764e-05	7.30672e-05	8.50506e-05	7.88444e-05	Targeted
b0238-256080-256100	gpt	6.68225e-05	4.9105e-05	4.91929e-05	6.68531e-05	Targeted
b0238-256103-256123	gpt	7.35771e-05	4.86732e-05	2.32543e-05	6.54758e-05	Targeted
b0239-00795rand	randomized	2.97847e-05	4.80117e-05	2.71407e-05	3.40036e-05	Randomized
b0239-256528-256548	frsA	3.57142e-05	4.5226e-05	6.86065e-05	3.43513e-05	Targeted
b0239-256555-256575	frsA	6.48344e-05	6.75877e-05	4.86719e-05	5.60166e-05	Targeted
b0239-256581-256601	frsA	5.31593e-05	5.17277e-05	3.36564e-05	3.9313e-05	Targeted
b0239-256601-256621	frsA	3.76308e-05	3.56998e-05	3.64808e-05	5.92471e-05	Targeted
b0240-257841-257861	crl	4.21303e-05	3.66922e-05	2.13914e-05	2.10918e-05	Targeted
b0240-257881-257901	crl	6.01243e-05	5.64263e-05	6.81076e-06	5.27984e-05	Targeted
b0240-258801-258821	crl	5.88238e-05	4.64821e-05	1.47671e-05	2.8123e-05	Targeted
b0240-258863-258883	crl	4.64135e-05	4.64686e-05	1.66358e-05	4.65665e-05	Targeted
b0241-00707rand	randomized	8.04157e-05	9.7365e-05	2.88466e-05	6.33914e-05	Randomized
b0241-259780-259800	phoE	5.77109e-05	3.99967e-05	5.97614e-05	7.38773e-05	Targeted
b0241-259834-259854	phoE	5.39305e-05	7.33356e-05	4.29502e-05	7.42269e-05	Targeted
b0241-259920-259940	phoE	5.32002e-05	5.4982e-05	4.459e-05	5.50973e-05	Targeted
b0241-259960-259980	phoE	6.81452e-05	7.24609e-05	3.89882e-05	8.6105e-05	Targeted
b0242-260402-260422	proB	2.16447e-05	3.5181e-05	3.87572e-06	1.68307e-05	Targeted
b0242-260428-260448	proB	4.20537e-05	4.83425e-05	7.52434e-06	3.36543e-05	Targeted
b0242-260453-260473	proB	2.14802e-05	3.4694e-05	0	3.29663e-05	Targeted
b0242-260489-260509	proB	2.53968e-05	2.65298e-05	5.59826e-06	7.04245e-05	Targeted
b0243-261528-261548	proA	5.52455e-05	6.88808e-05	3.48778e-05	5.26745e-05	Targeted
b0243-261564-261584	proA	2.45012e-05	1.1306e-05	1.08092e-05	9.33916e-06	Targeted
b0243-261600-261620	proA	4.07576e-05	6.09162e-05	3.68847e-05	4.48392e-05	Targeted
b0243-261631-261651	proA	2.74259e-05	5.59006e-05	3.3843e-05	4.04562e-05	Targeted
b0245-263484-263504	ykfI	3.35429e-05	5.62129e-05	7.28199e-05	6.18973e-05	Targeted
b0245-263524-263544	ykfI	8.58544e-05	4.82367e-05	0.000113885	2.58205e-05	Targeted
b0245-263603-263623	ykfI	4.83206e-05	6.23217e-05	6.3135e-05	9.52183e-05	Targeted
b0245-263635-263655	ykfI	6.34981e-05	6.57204e-05	0.000101964	4.03378e-05	Targeted
b0246-263851-263871	yafW	4.87579e-05	3.36261e-05	6.37614e-05	5.72837e-05	Targeted
b0246-263885-263905	yafW	5.49003e-05	5.22331e-05	6.97958e-05	2.93916e-05	Targeted
b0246-263911-263931	yafW	7.86124e-05	8.80959e-05	5.38972e-05	0.00010304	Targeted
b0246-263977-263997	yafW	3.2129e-05	5.52136e-05	3.64288e-05	6.58177e-05	Targeted
b0247-264604-264624	ykfG	3.67744e-05	5.38519e-05	4.45138e-05	7.30821e-05	Targeted
b0247-264630-264650	ykfG	1.48255e-05	2.62911e-05	1.72254e-06	5.07455e-06	Targeted
b0247-264674-264694	ykfG	5.50462e-05	4.6487e-05	5.65378e-05	4.72651e-05	Targeted
b0247-264697-264717	ykfG	4.60275e-05	3.03331e-05	4.08859e-05	3.21602e-05	Targeted
b0248-265085-265105	yafX	5.86825e-05	4.93298e-05	2.14114e-05	6.58142e-05	Targeted
b0248-265118-265138	yafX	4.60871e-05	5.88238e-05	0	3.74637e-05	Targeted
b0248-265141-265161	yafX	4.32263e-05	4.02151e-05	6.01417e-05	7.07777e-05	Targeted
b0248-265161-265181	yafX	1.05092e-05	2.0639e-05	7.83507e-06	1.16416e-05	Targeted
b0249-265426-265446	ykfF	4.51462e-05	5.40953e-05	7.02742e-05	4.18393e-05	Targeted
b0249-265457-265477	ykfF	6.58757e-05	7.17423e-05	2.9883e-05	5.78604e-05	Targeted
b0249-265497-265517	ykfF	4.03409e-05	3.07394e-05	6.60798e-05	3.29627e-05	Targeted
b0249-265517-265537	ykfF	1.74459e-05	2.13694e-05	2.32034e-05	2.09808e-05	Targeted
b0250-265857-265877	ykfB	0.000110626	4.65237e-05	1.62105e-05	5.1284e-05	Targeted
b0250-265898-265918	ykfB	6.2733e-05	4.40135e-05	6.1247e-05	1.775e-05	Targeted
b0250-265941-265961	ykfB	6.43392e-05	7.35608e-05	7.32604e-05	5.44093e-05	Targeted
b0250-266004-266024	ykfB	6.28496e-05	4.82048e-05	7.53585e-05	5.53376e-05	Targeted
b0251-266388-266408	yafY	6.22667e-05	6.00919e-05	7.84566e-05	6.10982e-05	Targeted
b0251-266424-266444	yafY	1.89995e-05	4.19766e-05	2.19556e-05	1.68307e-05	Targeted
b0251-266451-266471	yafY	5.63244e-05	4.16643e-05	1.64646e-05	5.75201e-05	Targeted
b0251-266494-266514	yafY	3.38071e-05	6.14169e-05	7.69325e-05	7.08926e-05	Targeted
b0252-267839-267859	yafZ	2.84716e-05	2.97841e-05	2.04811e-05	2.60479e-05	Targeted
b0252-267865-267885	yafZ	7.89097e-05	7.2105e-05	5.32804e-05	6.09705e-05	Targeted
b0252-267922-267942	yafZ	3.05757e-05	3.52935e-05	4.56639e-06	1.39476e-05	Targeted
b0252-267948-267968	yafZ	5.38452e-05	3.88718e-05	5.24282e-05	3.46955e-05	Targeted
b0253-268775-268795	ykfA	6.13156e-05	4.74492e-05	2.55654e-05	4.85228e-05	Targeted
b0253-268805-268825	ykfA	8.67714e-05	7.58897e-05	4.26556e-05	5.85497e-05	Targeted
b0253-268849-268869	ykfA	3.92005e-05	5.67501e-05	4.85589e-05	5.37158e-05	Targeted
b0253-268887-268907	ykfA	5.99384e-05	6.85615e-05	7.56537e-05	7.07758e-05	Targeted
b0254-270058-270078	perR	2.50457e-05	6.69699e-05	4.83226e-05	3.78025e-05	Targeted
b0254-270078-270098	perR	3.33562e-05	4.91553e-05	5.47666e-05	4.72581e-05	Targeted
b0254-270099-270119	perR	4.45362e-05	4.80048e-05	6.50268e-05	4.55327e-05	Targeted
b0254-270139-270159	perR	6.00118e-05	7.22979e-05	8.18792e-05	0.000120098	Targeted
b0258-272847-272867	ykfC	6.9086e-05	5.79927e-05	7.76909e-05	6.91594e-05	Targeted
b0258-272881-272901	ykfC	3.76931e-05	3.50133e-05	1.5081e-05	3.1119e-05	Targeted
b0258-272901-272921	ykfC	6.49919e-05	7.25986e-05	6.84105e-05	5.49844e-05	Targeted
b0258-272943-272963	ykfC	2.99586e-05	2.41872e-05	1.7532e-05	9.91133e-05	Targeted
b0260-275352-275372	mmuP	2.98111e-05	3.22943e-05	3.87572e-06	5.53325e-06	Targeted
b0260-275381-275401	mmuP	5.42825e-05	5.53261e-05	2.08563e-05	2.84688e-05	Targeted
b0260-275434-275454	mmuP	5.23199e-05	8.72209e-05	0.00014932	7.73467e-05	Targeted
b0260-275479-275499	mmuP	8.10958e-05	9.2448e-05	6.96706e-05	9.45197e-05	Targeted
b0261-276733-276753	mmuM	7.28994e-05	5.1328e-05	7.08756e-05	6.28166e-05	Targeted
b0261-276765-276785	mmuM	7.56187e-05	3.9122e-05	2.63405e-05	5.57963e-05	Targeted
b0261-276821-276841	mmuM	5.70112e-05	4.73735e-05	6.06807e-05	3.95388e-05	Targeted
b0261-276858-276878	mmuM	4.66947e-05	4.4801e-05	6.43816e-05	7.73339e-05	Targeted
b0262-278623-278643	afuC	4.44893e-05	4.34829e-05	5.52346e-05	6.02809e-05	Targeted
b0262-278644-278664	afuC	4.32629e-05	5.30022e-05	7.45363e-05	2.46664e-05	Targeted
b0262-278664-278684	afuC	4.87033e-05	4.13587e-05	2.98384e-05	5.09511e-05	Targeted
b0262-278703-278723	afuC	5.65972e-05	6.09113e-05	6.00721e-05	3.68905e-05	Targeted
b0263-279058-279078	afuB	5.87404e-05	3.85409e-05	3.59418e-05	1.83271e-05	Targeted
b0263-279087-279107	afuB	4.63139e-05	6.53645e-05	6.5623e-05	4.41434e-05	Targeted
b0263-279111-279131	afuB	4.17427e-05	4.18592e-05	2.08847e-05	3.25095e-05	Targeted
b0263-279137-279157	afuB	2.92752e-05	3.55437e-05	6.41089e-05	4.41421e-05	Targeted
b0266-280468-280488	yagB	6.64416e-05	9.75213e-05	6.76292e-05	7.51572e-05	Targeted
b0266-280511-280531	yagB	5.24077e-05	4.92359e-05	2.81863e-05	4.25328e-05	Targeted
b0266-280553-280573	yagB	4.93841e-05	6.26409e-05	8.13305e-05	9.92352e-05	Targeted
b0266-280609-280629	yagB	4.43504e-05	2.75356e-05	4.37993e-05	2.50106e-05	Targeted
b0267-00344rand	randomized	4.44705e-05	8.31421e-05	7.67677e-05	3.79224e-05	Randomized
b0267-281841-281861	yagA	4.60172e-05	4.76053e-05	2.05592e-05	4.20761e-05	Targeted
b0267-281872-281892	yagA	1.80152e-05	2.19321e-05	5.50271e-06	1.71749e-05	Targeted
b0267-281894-281914	yagA	4.40844e-05	2.85027e-05	3.41904e-05	6.32714e-05	Targeted
b0267-281946-281966	yagA	6.05904e-05	5.75562e-05	5.62682e-05	5.24455e-05	Targeted
b0268-282284-282304	yagE	3.96745e-05	2.39186e-05	2.49386e-05	1.42953e-05	Targeted
b0268-282314-282334	yagE	4.57113e-05	5.61325e-05	8.07248e-05	4.20687e-05	Targeted
b0268-282336-282356	yagE	3.27495e-05	3.48435e-05	2.77132e-05	3.31956e-05	Targeted
b0268-282359-282379	yagE	5.64932e-05	5.43458e-05	2.55659e-05	3.27315e-05	Targeted
b0269-0026rand	randomized	3.94051e-05	3.27695e-05	2.88788e-05	2.46738e-05	Randomized
b0269-283208-283228	yagF	2.8999e-05	3.55185e-05	6.0267e-05	3.37781e-05	Targeted
b0269-283228-283248	yagF	3.56683e-05	3.02341e-05	6.11043e-05	3.03141e-05	Targeted
b0269-283259-283279	yagF	3.85154e-05	4.55198e-05	6.93456e-06	3.2513e-05	Targeted
b0269-283288-283308	yagF	3.35063e-05	4.11337e-05	2.75825e-05	6.69625e-05	Targeted
b0270-285411-285431	yagG	7.44112e-05	0.000101214	0.00010053	9.75172e-05	Targeted
b0270-285447-285467	yagG	5.37184e-05	5.3659e-05	3.27989e-05	6.40814e-05	Targeted
b0270-285471-285491	yagG	5.78685e-05	8.25245e-05	0.000100953	8.55224e-05	Targeted
b0270-285501-285521	yagG	2.55323e-05	2.16633e-05	3.34017e-05	2.84653e-05	Targeted
b0271-286806-286826	yagH	4.49784e-05	3.38996e-05	5.4395e-05	2.12101e-05	Targeted
b0271-286827-286847	yagH	2.09723e-05	3.34447e-05	0.000110079	8.39247e-05	Targeted
b0271-286848-286868	yagH	1.96224e-05	4.20773e-05	8.62885e-06	2.25897e-05	Targeted
b0271-286871-286891	yagH	4.0593e-05	3.85914e-05	1.49767e-05	4.73671e-05	Targeted
b0272-289025-289045	xynR	4.39472e-05	5.78753e-05	2.15714e-05	4.50685e-05	Targeted
b0272-289079-289099	xynR	1.82121e-05	2.4424e-05	6.2402e-06	1.7171e-05	Targeted
b0272-289102-289122	xynR	2.59192e-05	4.34829e-05	3.64509e-05	2.455e-05	Targeted
b0272-289137-289157	xynR	3.0222e-05	3.59986e-05	2.32655e-05	1.64849e-05	Targeted
b0273-00678rand	randomized	5.04034e-05	4.18204e-05	0.000112048	4.05746e-05	Randomized
b0273-290189-290209	argF	7.6908e-05	7.72012e-05	0.000106817	9.91265e-05	Targeted
b0273-290210-290230	argF	4.88771e-05	2.44928e-05	5.18324e-05	1.54475e-05	Targeted
b0273-290237-290257	argF	4.31564e-05	2.84037e-05	3.00025e-05	3.91837e-05	Targeted
b0273-290279-290299	argF	0.000122755	9.76287e-05	6.01192e-05	0.00012657	Targeted
b0276-291415-291435	yagJ	5.11082e-05	4.59127e-05	9.08579e-05	6.38501e-05	Targeted
b0276-291450-291470	yagJ	7.09009e-05	9.14811e-05	0.000146201	7.96527e-05	Targeted
b0276-291519-291539	yagJ	7.65578e-05	7.88386e-05	2.97794e-05	8.40303e-05	Targeted
b0276-291573-291593	yagJ	4.79901e-05	4.20959e-05	7.27603e-05	5.18665e-05	Targeted
b0277-292762-292782	yagK	5.20072e-05	5.26529e-05	8.91944e-05	3.94224e-05	Targeted
b0277-292807-292827	yagK	4.31887e-05	7.56461e-05	7.45471e-05	9.64635e-05	Targeted
b0277-292843-292863	yagK	4.20562e-05	5.92809e-05	5.03733e-05	7.27251e-05	Targeted
b0277-292891-292911	yagK	7.26385e-05	8.36108e-05	5.45547e-05	6.87011e-05	Targeted
b0278-0038rand	randomized	3.07741e-05	3.95855e-05	1.86153e-05	1.4754e-05	Randomized
b0278-00835rand	randomized	2.76348e-05	2.7104e-05	3.03227e-05	3.37688e-05	Randomized
b0278-293687-293707	yagL	8.1349e-05	6.74316e-05	7.6852e-05	0.00010731	Targeted
b0278-293748-293768	yagL	6.66437e-05	5.88054e-05	4.22893e-05	4.49517e-05	Targeted
b0278-293781-293801	yagL	4.51836e-05	4.86665e-05	2.35539e-05	4.71452e-05	Targeted
b0278-293873-293893	yagL	4.47458e-05	5.32777e-05	6.89165e-05	4.72577e-05	Targeted
b0279-294587-294607	yagM	5.79478e-05	6.64189e-05	4.60744e-05	5.15262e-05	Targeted
b0279-294614-294634	yagM	7.17745e-05	7.83077e-05	7.81683e-05	5.41783e-05	Targeted
b0279-294678-294698	yagM	5.27281e-05	7.97202e-05	7.95494e-05	8.84078e-05	Targeted
b0279-294735-294755	yagM	4.65269e-05	6.70066e-05	1.03874e-05	3.68905e-05	Targeted
b0280-295385-295405	yagN	0.000168093	0.000139649	0.000119896	0.000108448	Targeted
b0280-295469-295489	yagN	5.74697e-05	4.85354e-05	3.98971e-05	3.50448e-05	Targeted
b0280-295527-295547	yagN	3.58217e-05	4.18962e-05	1.32942e-05	2.25913e-05	Targeted
b0280-295550-295570	yagN	3.79921e-05	4.80484e-05	7.1545e-05	6.29346e-05	Targeted
b0281-296950-296970	intF	6.05769e-05	7.70012e-05	4.25228e-05	7.33115e-05	Targeted
b0281-296974-296994	intF	5.93206e-05	5.13165e-05	3.21436e-05	7.16912e-05	Targeted
b0281-297006-297026	intF	5.03472e-05	3.73672e-05	8.72411e-05	2.35216e-05	Targeted
b0281-297065-297085	intF	4.33659e-05	5.56386e-05	8.47705e-05	5.80898e-05	Targeted
b0282-00787rand	randomized	7.98012e-05	0	7.1744e-05	0	Randomized
b0283-298540-298560	paoD	3.23873e-05	9.05507e-05	1.78291e-06	5.18627e-05	Targeted
b0283-298613-298633	paoD	5.19424e-05	7.7495e-05	9.57157e-05	6.28256e-05	Targeted
b0283-298636-298656	paoD	2.45651e-05	1.86021e-05	6.81647e-05	2.27042e-05	Targeted
b0283-298662-298682	paoD	2.41493e-05	2.2775e-05	3.0162e-05	1.39476e-05	Targeted
b0284-300778-300798	paoC	4.2795e-05	4.96423e-05	4.27802e-05	7.44614e-05	Targeted
b0284-300831-300851	paoC	1.61685e-05	2.03636e-05	1.34892e-05	4.83974e-06	Targeted
b0284-300851-300871	paoC	2.34522e-05	2.23686e-05	4.98088e-05	1.4177e-05	Targeted
b0284-300897-300917	paoC	4.81153e-05	4.73987e-05	2.1092e-05	5.08362e-05	Targeted
b0285-301733-301753	paoB	4.31385e-05	3.42004e-05	5.6413e-05	3.50429e-05	Targeted
b0285-301771-301791	paoB	6.31956e-05	7.49731e-05	7.02992e-05	6.15511e-05	Targeted
b0285-301799-301819	paoB	3.872e-05	4.03276e-05	8.90633e-05	5.92416e-05	Targeted
b0285-301832-301852	paoB	4.49172e-05	2.63668e-05	1.17545e-05	6.28143e-05	Targeted
b0286-00328rand	randomized	5.94536e-05	6.5902e-05	0.000111192	5.25674e-05	Randomized
b0286-302398-302418	paoA	3.25007e-05	3.09644e-05	2.92485e-05	3.99936e-05	Targeted
b0286-302439-302459	paoA	4.44653e-05	6.21423e-05	6.5749e-05	5.54466e-05	Targeted
b0286-302481-302501	paoA	4.42396e-05	2.48739e-05	2.64289e-05	4.18339e-05	Targeted
b0286-302543-302563	paoA	8.40221e-05	5.93111e-05	6.03507e-05	8.27484e-05	Targeted
b0287-303015-303035	yagU	3.56615e-05	3.7473e-05	3.71251e-05	3.08951e-05	Targeted
b0287-303105-303125	yagU	3.80611e-05	4.40204e-05	4.78842e-05	8.21881e-05	Targeted
b0287-303152-303172	yagU	6.09355e-05	7.02107e-05	3.32692e-05	6.39778e-05	Targeted
b0287-303210-303230	yagU	0.000145927	9.88965e-05	0.000104314	0.000113187	Targeted
b0288-304061-304081	ykgJ	5.45119e-05	6.05049e-05	8.26555e-05	6.50151e-05	Targeted
b0288-304090-304110	ykgJ	5.48297e-05	5.03474e-05	5.82347e-05	6.97384e-05	Targeted
b0288-304110-304130	ykgJ	2.80488e-05	1.8609e-05	4.69201e-05	3.69961e-05	Targeted
b0288-304145-304165	ykgJ	5.87556e-05	4.35081e-05	6.71892e-06	3.79263e-05	Targeted
b0289-305010-305030	ecpE	3.44233e-05	4.76994e-05	3.12258e-05	5.93654e-05	Targeted
b0289-305072-305092	ecpE	3.73411e-05	3.30131e-05	1.11965e-05	4.40289e-05	Targeted
b0289-305117-305137	ecpE	5.03114e-05	4.40135e-05	2.61505e-05	5.69376e-05	Targeted
b0289-305149-305169	ecpE	4.67952e-05	3.41381e-05	2.6591e-05	3.81518e-05	Targeted
b0290-306639-306659	ecpD	1.84959e-05	1.58853e-05	8.7567e-06	5.87903e-06	Targeted
b0290-306710-306730	ecpD	3.10723e-05	3.15892e-05	6.32198e-05	5.04815e-05	Targeted
b0290-306747-306767	ecpD	5.57586e-05	4.64181e-05	4.67219e-05	2.68559e-05	Targeted
b0290-306784-306804	ecpD	7.96487e-05	8.61094e-05	9.78786e-05	9.73973e-05	Targeted
b0291-309184-309204	ecpC	5.06821e-05	3.56814e-05	3.09748e-05	3.15847e-05	Targeted
b0291-309238-309258	ecpC	5.14397e-05	3.99967e-05	2.45207e-05	4.06836e-05	Targeted
b0291-309276-309296	ecpC	4.19464e-05	3.97602e-05	8.25305e-05	6.42055e-05	Targeted
b0291-309307-309327	ecpC	2.48881e-05	3.52246e-05	3.1291e-05	3.10022e-05	Targeted
b0292-309846-309866	ecpB	5.24306e-05	6.39224e-05	1.75673e-05	6.42033e-05	Targeted
b0292-309871-309891	ecpB	7.69934e-05	8.27794e-05	7.14801e-05	8.15039e-05	Targeted
b0292-309967-309987	ecpB	3.72891e-05	1.29113e-05	3.47145e-05	1.3369e-05	Targeted
b0292-309993-310013	ecpB	0.00011091	9.93147e-05	6.99038e-05	6.74289e-05	Targeted
b0293-310505-310525	ecpA	5.89525e-05	2.98208e-05	3.83862e-05	2.92733e-05	Targeted
b0293-310528-310548	ecpA	4.45983e-05	3.62741e-05	1.96131e-05	3.25005e-05	Targeted
b0293-310555-310575	ecpA	3.91451e-05	7.07109e-06	4.89421e-05	0	Targeted
b0293-310606-310626	ecpA	7.21477e-05	4.27388e-05	6.12612e-05	4.66826e-05	Targeted
b0294-311067-311087	ecpR	4.35109e-05	6.74569e-05	0.000154963	6.69683e-05	Targeted
b0294-311087-311107	ecpR	8.9201e-05	5.58131e-05	9.62187e-05	5.25616e-05	Targeted
b0294-311227-311247	ecpR	5.13569e-05	6.6639e-05	8.31191e-05	9.77563e-05	Targeted
b0294-311270-311290	ecpR	6.89163e-05	7.56968e-05	0.000123696	5.90087e-05	Targeted
b0295-312127-312147	ykgL	3.84719e-05	6.30908e-05	4.02937e-05	3.46936e-05	Targeted
b0295-312178-312198	ykgL	2.59899e-05	3.46435e-05	4.73406e-05	4.28786e-05	Targeted
b0295-312257-312277	ykgL	0.000132723	0.000113319	9.95897e-05	0.00016528	Targeted
b0295-312282-312302	ykgL	4.4802e-05	5.51333e-05	7.46128e-05	9.80892e-05	Targeted
b0296-312629-312649	ykgM	7.22116e-05	4.92543e-05	4.81956e-05	3.68832e-05	Targeted
b0296-312660-312680	ykgM	4.11546e-05	3.56998e-05	2.66775e-05	3.50503e-05	Targeted
b0296-312714-312734	ykgM	3.98379e-05	4.87489e-05	3.83948e-05	4.03433e-05	Targeted
b0296-312749-312769	ykgM	3.94247e-05	2.73543e-05	6.95989e-05	2.00579e-05	Targeted
b0297-314390-314410	eaeH	8.75289e-05	8.96527e-05	8.06024e-05	6.85788e-05	Targeted
b0297-314415-314435	eaeH	7.57321e-05	8.11876e-05	0.000129012	8.13801e-05	Targeted
b0297-314459-314479	eaeH	5.12675e-05	8.14932e-05	6.3417e-05	5.48664e-05	Targeted
b0297-314479-314499	eaeH	4.8359e-05	3.92529e-05	4.4996e-05	1.46376e-05	Targeted
b0300-00594rand	randomized	4.80633e-05	6.16164e-05	7.24675e-05	5.46386e-05	Randomized
b0300-316970-316990	ykgA	5.05074e-05	5.68697e-05	5.25188e-05	5.52138e-05	Targeted
b0300-317001-317021	ykgA	5.84037e-05	3.9797e-05	3.73181e-05	2.89329e-05	Targeted
b0300-317055-317075	ykgA	3.50385e-05	4.79244e-05	3.50545e-05	4.88706e-05	Targeted
b0300-317085-317105	ykgA	3.69372e-05	5.39509e-05	8.86631e-05	2.305e-05	Targeted
b0301-00613rand	randomized	3.30869e-05	1.24244e-05	0.000131251	3.8614e-05	Randomized
b0301-00708rand	randomized	2.38842e-05	3.65748e-05	4.4612e-05	3.52707e-05	Randomized
b0301-318165-318185	rclC	6.6554e-05	1.16687e-05	7.30376e-05	5.53325e-06	Targeted
b0301-318190-318210	rclC	7.48075e-05	7.34162e-05	7.69317e-05	7.60726e-05	Targeted
b0301-318253-318273	rclC	8.16779e-05	6.46962e-05	2.84425e-05	4.9455e-05	Targeted
b0301-318286-318306	rclC	3.46082e-05	3.34195e-05	8.27641e-05	3.16976e-05	Targeted
b0303-318334-318354	rclB	7.61462e-05	7.56142e-05	3.02414e-05	6.84628e-05	Targeted
b0303-318373-318393	rclB	7.52738e-05	7.19119e-05	6.10995e-05	6.1446e-05	Targeted
b0303-318409-318429	rclB	8.29511e-05	4.03345e-05	4.35285e-05	4.19577e-05	Targeted
b0303-318490-318510	rclB	9.16315e-05	8.32549e-05	6.42921e-05	5.54396e-05	Targeted
b0304-319785-319805	rclA	6.41511e-05	4.98604e-05	0	2.53599e-05	Targeted
b0304-319833-319853	rclA	5.13034e-05	4.50814e-05	2.37536e-05	1.84435e-05	Targeted
b0304-319855-319875	rclA	9.537e-05	6.72181e-05	0.000109394	7.21628e-05	Targeted
b0304-319924-319944	rclA	0.000105346	5.10846e-05	6.41661e-05	5.41799e-05	Targeted
b0305-320237-320257	rclR	0.000129976	7.22109e-05	8.97148e-05	5.60202e-05	Targeted
b0305-320266-320286	rclR	3.84532e-05	6.71397e-05	3.80006e-05	7.50275e-05	Targeted
b0305-320317-320337	rclR	9.68768e-05	6.57457e-05	5.66036e-05	6.33972e-05	Targeted
b0305-320389-320409	rclR	0.000246099	0.000179923	0.00023041	0.000145349	Targeted
b0306-321633-321653	ykgE	3.76564e-05	4.76237e-05	1.90389e-05	4.49537e-05	Targeted
b0306-321675-321695	ykgE	4.82014e-05	5.66376e-05	4.81769e-05	9.2093e-05	Targeted
b0306-321715-321735	ykgE	2.20503e-05	5.1165e-05	3.46036e-05	7.61817e-05	Targeted
b0306-321743-321763	ykgE	6.41867e-05	7.73458e-05	5.59534e-05	5.9251e-05	Targeted
b0307-004rand	randomized	5.45594e-05	7.17974e-05	6.80374e-05	5.1173e-05	Randomized
b0307-322354-322374	ykgF	9.41079e-05	8.46855e-05	0.000170597	6.70735e-05	Targeted
b0307-322382-322402	ykgF	6.8347e-05	5.61506e-05	6.46837e-05	5.7163e-05	Targeted
b0307-322504-322524	ykgF	5.72071e-05	4.61492e-05	4.5718e-05	6.8235e-05	Targeted
b0307-322553-322573	ykgF	5.7624e-05	5.71177e-05	5.77118e-05	7.00807e-05	Targeted
b0308-323811-323831	ykgG	4.9236e-05	3.38947e-05	1.8701e-05	4.58746e-05	Targeted
b0308-323845-323865	ykgG	7.846e-05	7.99016e-05	3.99754e-05	5.04924e-05	Targeted
b0308-323876-323896	ykgG	4.00229e-05	4.38069e-05	2.97269e-05	7.21609e-05	Targeted
b0308-323921-323941	ykgG	4.32134e-05	3.33322e-05	1.62252e-05	4.05707e-05	Targeted
b0310-325125-325145	ykgH	2.85797e-05	3.8697e-05	4.70783e-05	4.23015e-05	Targeted
b0310-325165-325185	ykgH	5.19833e-05	4.8967e-05	5.67736e-05	2.38564e-05	Targeted
b0310-325187-325207	ykgH	3.74826e-05	5.30208e-05	6.44295e-05	5.11804e-05	Targeted
b0310-325268-325288	ykgH	9.87027e-05	6.16855e-05	9.78564e-05	6.01645e-05	Targeted
b0311-327118-327138	betA	2.86138e-05	4.25528e-05	3.58668e-05	6.15495e-05	Targeted
b0311-327146-327166	betA	2.28778e-05	2.05265e-05	5.17066e-05	3.15812e-05	Targeted
b0311-327170-327190	betA	6.53431e-05	5.94623e-05	0.000130956	3.19324e-05	Targeted
b0311-327197-327217	betA	4.05045e-05	3.83916e-05	2.25758e-05	3.87269e-05	Targeted
b0312-328488-328508	betB	7.7653e-05	5.85873e-05	7.6945e-05	9.62447e-05	Targeted
b0312-328635-328655	betB	4.13958e-05	3.25261e-05	1.53062e-05	1.98231e-05	Targeted
b0312-328665-328685	betB	2.41697e-05	2.02579e-05	6.49423e-05	0.000157345	Targeted
b0312-328707-328727	betB	6.45608e-05	7.2392e-05	6.34259e-05	5.3481e-05	Targeted
b0313-329172-329192	betI	2.38185e-05	3.71422e-05	1.48377e-05	5.60256e-05	Targeted
b0313-329206-329226	betI	4.46095e-05	4.26837e-05	1.87372e-05	7.37702e-06	Targeted
b0313-329286-329306	betI	1.37151e-05	2.91157e-05	1.81147e-05	1.83306e-05	Targeted
b0313-329309-329329	betI	8.46732e-05	0.000112639	0.000156954	0.00015631	Targeted
b0314-329474-329494	betT	6.76525e-05	3.94914e-05	0.000108515	1.82142e-05	Targeted
b0314-329508-329528	betT	3.94817e-05	2.8753e-05	4.30822e-05	1.93644e-05	Targeted
b0314-329530-329550	betT	6.70118e-05	4.31385e-05	0.000107314	3.98826e-05	Targeted
b0314-329551-329571	betT	6.51283e-05	5.80682e-05	2.61179e-05	6.28256e-05	Targeted
b0315-332437-332457	pdeL	5.03566e-05	5.3264e-05	3.26978e-05	6.53481e-05	Targeted
b0315-332626-332646	pdeL	3.12225e-05	1.55225e-05	3.50155e-05	1.55605e-05	Targeted
b0315-332688-332708	pdeL	3.77491e-05	4.88798e-05	3.38542e-05	5.52173e-05	Targeted
b0315-332708-332728	pdeL	7.84855e-05	6.37087e-05	0.000158063	6.29401e-05	Targeted
b0316-334245-334265	yahB	3.98336e-05	5.18402e-05	4.28967e-05	8.39138e-05	Targeted
b0316-334317-334337	yahB	3.67736e-05	2.99586e-05	2.73365e-05	3.75876e-05	Targeted
b0316-334338-334358	yahB	4.27753e-05	4.16273e-05	5.1891e-05	5.32461e-05	Targeted
b0316-334395-334415	yahB	0.000124157	0.000132002	0.000128338	0.000109494	Targeted
b0317-334762-334782	yahC	1.92876e-05	1.68659e-05	3.26184e-05	4.26461e-06	Targeted
b0317-334861-334881	yahC	5.70275e-05	5.53078e-05	0.00010251	3.99971e-05	Targeted
b0317-334894-334914	yahC	5.36733e-05	4.65053e-05	2.42375e-05	4.60965e-05	Targeted
b0317-334972-334992	yahC	0.000129671	8.36495e-05	5.46881e-05	5.06069e-05	Targeted
b0318-335301-335321	yahD	5.01946e-05	4.81291e-05	3.3137e-05	4.3907e-05	Targeted
b0318-335353-335373	yahD	8.90083e-05	7.11795e-05	0.000135627	9.22207e-05	Targeted
b0318-335383-335403	yahD	1.55387e-05	3.61179e-05	2.71659e-05	3.35523e-05	Targeted
b0318-335464-335484	yahD	6.69009e-05	6.89382e-05	2.99705e-05	5.17591e-05	Targeted
b0319-335998-336018	yahE	3.19672e-05	3.62121e-05	1.33236e-05	4.51904e-05	Targeted
b0319-336020-336040	yahE	4.9483e-05	6.34401e-05	2.10252e-05	7.87353e-05	Targeted
b0319-336072-336092	yahE	8.17066e-05	9.08818e-05	8.94901e-05	5.31445e-05	Targeted
b0319-336208-336228	yahE	6.23102e-05	6.43151e-05	8.05361e-05	4.74874e-05	Targeted
b0320-336805-336825	yahF	9.92098e-05	0.000116463	4.66635e-05	8.46054e-05	Targeted
b0320-336845-336865	yahF	2.06791e-05	3.57113e-05	3.68642e-05	4.77184e-05	Targeted
b0320-336972-336992	yahF	4.86692e-05	5.67317e-05	8.3019e-05	4.70284e-05	Targeted
b0320-337100-337120	yahF	0.000154721	0.000149657	0.000159416	0.000110528	Targeted
b0321-338352-338372	yahG	6.90876e-05	5.35095e-05	8.69391e-05	5.74033e-05	Targeted
b0321-338396-338416	yahG	4.91293e-05	6.54334e-05	4.24305e-05	0.00010777	Targeted
b0321-338439-338459	yahG	6.94372e-05	6.83804e-05	3.07484e-05	5.87884e-05	Targeted
b0321-338515-338535	yahG	3.57893e-05	1.49483e-05	4.55023e-05	2.5935e-05	Targeted
b0323-340190-340210	yahI	6.86752e-05	4.74053e-05	7.40831e-05	8.0803e-05	Targeted
b0323-340223-340243	yahI	3.69721e-05	3.04892e-05	2.25963e-05	4.48388e-05	Targeted
b0323-340262-340282	yahI	3.80876e-05	4.26702e-05	3.31094e-05	8.9208e-05	Targeted
b0323-340295-340315	yahI	7.86901e-05	6.99507e-05	6.79511e-05	6.22395e-05	Targeted
b0324-341145-341165	yahJ	7.33818e-05	7.65647e-05	5.89755e-05	6.7545e-05	Targeted
b0324-341183-341203	yahJ	3.09258e-05	4.20707e-05	3.76081e-05	5.46347e-05	Targeted
b0324-341204-341224	yahJ	1.33094e-05	2.28439e-05	1.35334e-05	9.22079e-06	Targeted
b0324-341240-341260	yahJ	3.21768e-05	5.29907e-05	5.61444e-05	5.67137e-05	Targeted
b0325-342915-342935	yahK	2.24252e-05	3.11757e-05	1.79713e-05	1.69455e-05	Targeted
b0325-342935-342955	yahK	6.0022e-05	4.50262e-05	2.66633e-05	3.07802e-05	Targeted
b0325-342959-342979	yahK	6.69854e-05	6.07046e-05	4.78907e-05	7.81473e-05	Targeted
b0325-343006-343026	yahK	3.38062e-05	7.89558e-06	1.08937e-05	2.53728e-06	Targeted
b0326-344197-344217	yahL	5.84028e-05	6.78699e-05	6.06093e-05	6.62822e-05	Targeted
b0326-344263-344283	yahL	5.83091e-05	4.28952e-05	1.50521e-05	4.96824e-05	Targeted
b0326-344283-344303	yahL	8.62063e-05	7.69024e-05	6.44283e-05	7.4915e-05	Targeted
b0326-344338-344358	yahL	0.000114033	9.37433e-05	7.74667e-05	8.52989e-05	Targeted
b0327-345415-345435	yahM	5.36544e-05	7.45414e-05	7.6224e-05	8.96725e-05	Targeted
b0327-345445-345465	yahM	7.27178e-05	7.93874e-05	8.63582e-05	7.03136e-05	Targeted
b0327-345479-345499	yahM	8.44245e-05	6.22597e-05	5.62163e-05	3.86179e-05	Targeted
b0327-345509-345529	yahM	2.80471e-05	4.1483e-05	5.57246e-05	5.6484e-05	Targeted
b0328-00461rand	randomized	4.88295e-05	7.63284e-05	9.24784e-05	6.22485e-05	Randomized
b0328-346149-346169	yahN	4.0247e-05	3.09644e-05	8.97353e-05	1.49799e-06	Targeted
b0328-346185-346205	yahN	3.82121e-05	3.59366e-05	3.7871e-05	2.45519e-05	Targeted
b0328-346216-346236	yahN	7.98984e-05	6.1472e-05	5.81815e-05	7.89686e-05	Targeted
b0328-346260-346280	yahN	5.90726e-05	4.68061e-05	8.12806e-05	3.03106e-05	Targeted
b0329-00891rand	randomized	5.27912e-05	6.48893e-05	4.97535e-05	5.53321e-05	Randomized
b0329-346530-346550	yahO	0.000111292	7.97065e-05	0.000113225	7.35447e-05	Targeted
b0329-346563-346583	yahO	6.96321e-05	8.25681e-05	8.06826e-05	8.06866e-05	Targeted
b0329-346704-346724	yahO	6.02147e-05	6.91446e-05	1.36451e-05	3.91837e-05	Targeted
b0329-346729-346749	yahO	2.37683e-05	2.74415e-05	3.04564e-05	3.44658e-05	Targeted
b0330-348332-348352	prpR	3.54287e-05	3.84855e-05	0.000124021	5.15281e-05	Targeted
b0330-348359-348379	prpR	7.26975e-05	5.36453e-05	9.28212e-05	5.70485e-05	Targeted
b0330-348388-348408	prpR	7.17814e-05	7.72012e-05	0.000106963	5.17575e-05	Targeted
b0330-348412-348432	prpR	3.19654e-05	4.28332e-05	4.5926e-05	7.72229e-05	Targeted
b0331-348739-348759	prpB	6.81255e-05	5.45708e-05	5.75772e-05	4.79532e-05	Targeted
b0331-348794-348814	prpB	5.2879e-05	7.26288e-05	5.34659e-05	9.40539e-05	Targeted
b0331-348853-348873	prpB	4.42591e-05	4.45946e-05	1.10613e-05	5.40526e-05	Targeted
b0331-348873-348893	prpB	4.74386e-05	4.87741e-05	7.1117e-05	3.65464e-05	Targeted
b0333-00323rand	randomized	6.37802e-05	7.79703e-05	0.000101878	8.06721e-05	Randomized
b0333-350032-350052	prpC	3.70956e-05	5.80113e-05	1.75542e-05	1.3256e-05	Targeted
b0333-350060-350080	prpC	8.96184e-05	6.81823e-05	0.000104358	5.93619e-05	Targeted
b0333-350090-350110	prpC	3.22417e-05	3.82539e-05	1.70269e-06	5.17591e-05	Targeted
b0333-350137-350157	prpC	3.29583e-05	4.45189e-05	1.19258e-05	7.44559e-05	Targeted
b0334-351215-351235	prpD	0.000100621	8.33051e-05	0.000100797	6.72012e-05	Targeted
b0334-351241-351261	prpD	7.99964e-05	5.94623e-05	0.000100337	3.65374e-05	Targeted
b0334-351315-351335	prpD	3.59197e-05	3.63246e-05	8.10695e-05	5.37212e-05	Targeted
b0334-351337-351357	prpD	2.82798e-05	1.91832e-05	4.33633e-05	2.66305e-05	Targeted
b0335-352748-352768	prpE	8.3994e-05	7.97386e-05	5.16748e-05	8.36787e-05	Targeted
b0335-352773-352793	prpE	3.0476e-05	1.86526e-05	3.60837e-05	1.01417e-05	Targeted
b0335-352796-352816	prpE	4.49119e-05	3.49239e-05	5.00918e-05	5.71759e-05	Targeted
b0335-352826-352846	prpE	4.16583e-05	4.79293e-05	3.67927e-05	4.62188e-05	Targeted
b0336-354948-354968	codB	3.03899e-05	4.01781e-05	1.91351e-05	3.52742e-05	Targeted
b0336-355016-355036	codB	4.93381e-05	5.62516e-05	5.26219e-05	6.02774e-05	Targeted
b0336-355040-355060	codB	3.74902e-05	5.38451e-05	3.01029e-05	4.62204e-05	Targeted
b0336-355083-355103	codB	4.92904e-05	5.00856e-05	3.34408e-05	7.1708e-05	Targeted
b0337-356208-356228	codA	4.28139e-05	6.91058e-05	4.17288e-05	0.000117904	Targeted
b0337-356268-356288	codA	5.12547e-05	4.40755e-05	2.87386e-05	0.000105464	Targeted
b0337-356294-356314	codA	4.66827e-05	5.7956e-05	5.09317e-05	9.80998e-05	Targeted
b0337-356319-356339	codA	4.03808e-05	3.26639e-05	3.9052e-05	1.18745e-05	Targeted
b0338-358558-358578	cynR	2.53901e-05	3.97213e-05	3.41365e-05	3.78115e-05	Targeted
b0338-358581-358601	cynR	2.42175e-05	1.45669e-05	3.9395e-05	1.26864e-06	Targeted
b0338-358613-358633	cynR	4.58672e-05	3.83799e-05	3.85912e-05	2.53673e-05	Targeted
b0338-358637-358657	cynR	4.44653e-05	4.74056e-05	5.56654e-05	2.50122e-05	Targeted
b0339-358825-358845	cynT	4.45233e-05	3.9248e-05	9.33197e-05	8.83023e-05	Targeted
b0339-358850-358870	cynT	7.5675e-05	6.97372e-05	7.22563e-05	5.04904e-05	Targeted
b0339-358894-358914	cynT	7.75727e-05	0.000111828	0.000124125	8.37974e-05	Targeted
b0339-358914-358934	cynT	2.33866e-05	2.32939e-05	4.487e-05	3.74676e-05	Targeted
b0340-359490-359510	cynS	3.28501e-05	7.53662e-05	6.52843e-05	6.53664e-05	Targeted
b0340-359512-359532	cynS	7.25884e-05	7.83698e-05	4.88738e-05	0.000156755	Targeted
b0340-359535-359555	cynS	6.17221e-05	4.70678e-05	3.12071e-05	4.63352e-05	Targeted
b0340-359580-359600	cynS	5.25969e-05	6.46962e-05	1.323e-05	7.08903e-05	Targeted
b0341-360034-360054	cynX	2.34709e-05	2.17944e-05	2.52673e-05	3.36617e-05	Targeted
b0341-360055-360075	cynX	2.96475e-05	2.70788e-05	4.04682e-05	2.89345e-05	Targeted
b0341-360075-360095	cynX	4.68233e-05	4.88614e-05	8.16736e-05	5.22197e-05	Targeted
b0341-360107-360127	cynX	1.90319e-05	1.84965e-05	1.29143e-05	0	Targeted
b0342-361692-361712	lacA	3.93387e-05	4.55382e-05	5.46039e-05	8.16149e-05	Targeted
b0342-361718-361738	lacA	6.09704e-05	9.05926e-05	9.8371e-05	0.000136703	Targeted
b0342-361772-361792	lacA	5.91903e-05	4.20153e-05	4.3994e-05	9.62467e-05	Targeted
b0342-361792-361812	lacA	3.06122e-05	4.08349e-05	7.78373e-06	3.03126e-05	Targeted
b0343-362981-363001	lacY	4.60087e-05	4.93852e-05	5.30873e-05	5.86719e-05	Targeted
b0343-363009-363029	lacY	7.63072e-05	0.000117942	0.000114232	0.000103509	Targeted
b0343-363044-363064	lacY	4.77164e-05	5.36404e-05	7.4952e-05	5.02537e-05	Targeted
b0343-363084-363104	lacY	7.9289e-05	0.000103944	5.97948e-05	9.97068e-05	Targeted
b0344-366203-366223	lacZ	1.73105e-05	2.29747e-05	2.75065e-05	2.39803e-05	Targeted
b0344-366227-366247	lacZ	4.27976e-05	4.49757e-05	6.7013e-05	4.88706e-05	Targeted
b0344-366258-366278	lacZ	4.67611e-05	8.65528e-05	5.80715e-05	5.30277e-05	Targeted
b0344-366279-366299	lacZ	8.38329e-05	0.000121359	4.15728e-05	0.000111241	Targeted
b0345-00407rand	randomized	7.15727e-05	8.06942e-05	0.000109135	9.22133e-05	Randomized
b0345-367405-367425	lacI	0.000107198	6.57158e-05	1.36039e-05	2.76662e-06	Targeted
b0345-367427-367447	lacI	6.58442e-05	3.40374e-05	1.97799e-05	0	Targeted
b0345-367451-367471	lacI	0.000102187	6.67515e-05	2.46636e-05	0	Targeted
b0345-367482-367502	lacI	4.58892e-05	6.00985e-05	1.58107e-05	0	Targeted
b0346-368216-368236	mhpR	5.64361e-05	6.82765e-05	4.48398e-05	8.03447e-05	Targeted
b0346-368273-368293	mhpR	3.83996e-05	4.23898e-05	4.13511e-06	1.29103e-05	Targeted
b0346-368304-368324	mhpR	5.80911e-05	3.4081e-05	2.25737e-05	5.82007e-05	Targeted
b0346-368367-368387	mhpR	3.69687e-05	2.81099e-05	5.08425e-05	4.44895e-05	Targeted
b0347-00602rand	randomized	8.15739e-05	6.85063e-05	4.02734e-05	2.93862e-05	Randomized
b0347-368628-368648	mhpA	3.77356e-05	3.89977e-05	6.69038e-05	4.12677e-05	Targeted
b0347-368652-368672	mhpA	2.58843e-05	2.38933e-05	2.52008e-05	3.631e-05	Targeted
b0347-368681-368701	mhpA	4.82277e-05	4.85239e-05	1.98092e-05	4.88776e-05	Targeted
b0347-368718-368738	mhpA	4.75502e-05	7.12734e-05	4.52373e-05	4.51756e-05	Targeted
b0348-370374-370394	mhpB	1.66858e-05	1.84207e-05	2.09412e-05	2.50102e-05	Targeted
b0348-370405-370425	mhpB	4.53781e-05	4.14092e-05	3.91674e-05	3.84995e-05	Targeted
b0348-370430-370450	mhpB	3.78984e-05	6.95053e-05	3.37839e-05	6.78931e-05	Targeted
b0348-370466-370486	mhpB	4.4438e-05	4.75617e-05	2.70387e-05	3.30808e-05	Targeted
b0349-371254-371274	mhpC	2.68609e-05	4.80805e-05	5.12338e-05	3.31956e-05	Targeted
b0349-371277-371297	mhpC	0.000117625	5.89687e-05	5.63693e-05	8.11488e-05	Targeted
b0349-371319-371339	mhpC	7.31808e-05	6.61133e-05	3.21509e-05	7.10071e-05	Targeted
b0349-371351-371371	mhpC	8.82541e-05	5.07537e-05	4.4872e-05	6.9733e-05	Targeted
b0350-372159-372179	mhpD	4.90229e-05	3.25698e-05	3.13178e-05	3.04309e-05	Targeted
b0350-372190-372210	mhpD	7.92577e-05	7.10805e-05	7.79315e-05	7.43508e-05	Targeted
b0350-372236-372256	mhpD	5.14721e-05	8.83256e-06	6.09212e-05	4.61039e-06	Targeted
b0350-372368-372388	mhpD	5.58983e-05	5.41343e-05	2.61279e-05	5.29058e-05	Targeted
b0351-372943-372963	mhpF	0.000101808	6.10723e-05	7.93615e-05	5.15188e-05	Targeted
b0351-372970-372990	mhpF	4.24125e-05	2.89527e-05	7.03739e-05	1.71729e-05	Targeted
b0351-373038-373058	mhpF	4.22378e-05	2.86657e-05	2.14058e-05	9.10435e-06	Targeted
b0351-373063-373083	mhpF	4.70807e-05	3.69792e-05	6.4013e-05	3.46971e-05	Targeted
b0352-00319rand	randomized	3.0677e-05	3.24823e-05	1.70269e-06	2.52435e-05	Randomized
b0352-373926-373946	mhpE	2.79423e-05	8.58232e-06	5.72757e-05	1.26864e-06	Targeted
b0352-373960-373980	mhpE	2.32229e-05	1.95023e-05	2.36829e-05	3.99956e-05	Targeted
b0352-373987-374007	mhpE	6.29236e-05	7.73759e-05	3.4508e-05	8.1502e-05	Targeted
b0352-374034-374054	mhpE	6.89258e-05	6.86943e-05	8.02563e-05	7.46911e-05	Targeted
b0353-375475-375495	mhpT	4.59848e-05	8.1438e-05	1.79447e-05	0.000106745	Targeted
b0353-375497-375517	mhpT	6.86566e-05	8.07814e-05	5.00674e-05	9.75083e-05	Targeted
b0353-375586-375606	mhpT	7.142e-05	7.8333e-05	9.05746e-05	8.06846e-05	Targeted
b0353-375634-375654	mhpT	4.74821e-05	4.51135e-05	4.73367e-05	5.77475e-05	Targeted
b0354-00809rand	randomized	4.25837e-05	4.62066e-05	9.83576e-05	4.91054e-05	Randomized
b0354-376788-376808	yaiL	4.87187e-05	5.01729e-05	4.93066e-05	3.15902e-05	Targeted
b0354-377014-377034	yaiL	2.09595e-05	3.2145e-05	8.65775e-06	1.38312e-05	Targeted
b0354-377133-377153	yaiL	7.48765e-05	5.72692e-05	3.78098e-05	3.83811e-05	Targeted
b0354-377172-377192	yaiL	4.1267e-05	3.95789e-05	4.16093e-05	3.88472e-05	Targeted
b0355-378071-378091	frmB	8.56592e-05	3.19519e-05	1.61019e-05	3.85014e-05	Targeted
b0355-378112-378132	frmB	3.13759e-05	3.69309e-05	6.56752e-06	6.18915e-05	Targeted
b0355-378245-378265	frmB	5.66423e-05	6.5252e-05	5.35461e-05	6.47807e-05	Targeted
b0355-378285-378305	frmB	3.48995e-05	4.42569e-05	3.40538e-06	4.03413e-05	Targeted
b0356-379446-379466	frmA	6.80353e-05	4.20454e-05	5.14881e-05	3.45807e-05	Targeted
b0356-379480-379500	frmA	5.6292e-05	8.0988e-05	0.000125895	6.92739e-05	Targeted
b0356-379510-379530	frmA	8.35757e-05	7.01369e-05	6.98657e-05	5.64731e-05	Targeted
b0356-379533-379553	frmA	7.12035e-05	7.0881e-05	4.66937e-05	6.20192e-05	Targeted
b0357-379729-379749	frmR	8.07277e-05	1.65284e-05	8.36782e-05	8.87307e-06	Targeted
b0357-379762-379782	frmR	4.04404e-05	5.76621e-05	6.54361e-05	5.51047e-05	Targeted
b0357-379827-379847	frmR	0.000125329	7.5235e-05	3.99314e-05	6.67351e-05	Targeted
b0357-379856-379876	frmR	6.12782e-05	6.13179e-05	5.49495e-05	6.1437e-05	Targeted
b0358-380704-380724	yaiO	0.000110864	5.36201e-05	4.1849e-05	4.06855e-05	Targeted
b0358-380729-380749	yaiO	5.56393e-05	5.36036e-05	5.00228e-05	5.65988e-05	Targeted
b0358-380765-380785	yaiO	3.97639e-05	3.23953e-05	1.64287e-05	3.03141e-05	Targeted
b0358-380792-380812	yaiO	5.99258e-05	5.64516e-05	7.08429e-05	4.93331e-05	Targeted
b0361-00686rand	randomized	4.9271e-05	6.55459e-05	1.65892e-05	3.35433e-05	Randomized
b0363-00143rand	randomized	4.0835e-05	6.251e-05	6.44183e-05	7.80328e-05	Randomized
b0363-383813-383833	yaiP	4.16309e-05	3.7698e-05	1.45919e-05	3.0427e-05	Targeted
b0363-383841-383861	yaiP	8.44022e-05	8.95819e-05	4.79843e-05	5.83207e-05	Targeted
b0363-383885-383905	yaiP	6.84451e-05	6.44896e-05	3.72598e-05	8.86348e-05	Targeted
b0363-383906-383926	yaiP	5.96539e-05	6.40901e-05	4.81623e-05	3.98791e-05	Targeted
b0364-384400-384420	yaiS	2.16037e-05	2.46558e-05	4.46836e-05	4.55323e-05	Targeted
b0364-384449-384469	yaiS	2.94762e-05	3.75233e-05	4.02932e-05	5.98241e-05	Targeted
b0364-384538-384558	yaiS	2.71856e-05	5.05104e-05	2.44991e-05	4.34576e-05	Targeted
b0364-384572-384592	yaiS	4.81356e-05	6.7838e-05	6.85654e-05	9.01328e-05	Targeted
b0365-0017rand	randomized	8.63769e-05	6.41705e-05	4.91668e-05	6.35156e-05	Randomized
b0365-385266-385286	tauA	6.28718e-05	5.93981e-05	6.84884e-05	8.86348e-05	Targeted
b0365-385311-385331	tauA	4.95223e-05	4.14643e-05	1.45225e-05	4.4604e-05	Targeted
b0365-385332-385352	tauA	7.3282e-05	8.92647e-05	4.76293e-05	4.65681e-05	Targeted
b0365-385356-385376	tauA	4.75478e-05	7.70333e-05	8.01146e-05	5.32535e-05	Targeted
b0366-386235-386255	tauB	3.31935e-05	2.93272e-05	1.89728e-05	4.47208e-05	Targeted
b0366-386331-386351	tauB	4.90152e-05	5.74369e-05	0.000123478	7.71119e-05	Targeted
b0366-386539-386559	tauB	7.5086e-05	0.000109403	0.000134654	0.000161255	Targeted
b0366-386648-386668	tauB	5.68426e-05	5.68628e-05	6.27341e-05	8.44796e-05	Targeted
b0367-387028-387048	tauC	4.53729e-05	5.4883e-05	3.69782e-05	7.96415e-05	Targeted
b0367-387322-387342	tauC	6.1896e-05	6.81939e-05	7.34099e-05	6.53516e-05	Targeted
b0367-387343-387363	tauC	5.87591e-05	4.08281e-05	5.37366e-05	4.97969e-05	Targeted
b0367-387367-387387	tauC	3.31185e-05	4.21396e-05	9.48642e-06	2.3629e-05	Targeted
b0368-387820-387840	tauD	4.24976e-05	4.68245e-05	2.40545e-05	4.4606e-05	Targeted
b0368-387859-387879	tauD	3.23958e-05	4.10212e-05	4.92201e-05	5.09601e-05	Targeted
b0368-387957-387977	tauD	5.21769e-05	4.58002e-05	3.97888e-05	4.13771e-05	Targeted
b0368-387979-387999	tauD	5.07579e-05	6.37156e-05	4.69343e-05	6.03993e-05	Targeted
b0369-389537-389557	hemB	4.47901e-05	3.89357e-05	3.70235e-05	4.73726e-05	Targeted
b0369-389625-389645	hemB	7.20975e-05	7.48404e-05	6.58268e-05	4.33393e-05	Targeted
b0369-389663-389683	hemB	2.96808e-05	3.7599e-05	3.64862e-06	6.68464e-05	Targeted
b0369-389691-389711	hemB	1.9198e-05	2.31814e-05	1.49982e-05	1.98251e-05	Targeted
b0375-394527-394547	iprA	4.80966e-05	4.14896e-05	2.10875e-05	7.28473e-05	Targeted
b0375-394564-394584	iprA	4.8342e-05	3.26823e-05	6.2058e-05	3.10061e-05	Targeted
b0375-394615-394635	iprA	4.81605e-05	5.20971e-05	6.80613e-05	6.1317e-05	Targeted
b0375-394702-394722	iprA	4.94413e-05	5.50073e-05	6.21549e-05	6.13205e-05	Targeted
b0376-396174-396194	ampH	6.71327e-05	7.6234e-05	3.32121e-05	7.67626e-05	Targeted
b0376-396196-396216	ampH	8.59627e-05	9.28886e-05	9.94411e-05	0.000110535	Targeted
b0376-396216-396236	ampH	1.82342e-05	1.98011e-05	2.28221e-05	3.08912e-05	Targeted
b0376-396240-396260	ampH	4.43171e-05	4.48632e-05	8.03563e-05	5.00302e-05	Targeted
b0377-00508rand	randomized	1.70616e-05	1.23555e-05	3.40538e-06	2.18998e-05	Randomized
b0377-396709-396729	sbmA	9.85587e-05	6.36972e-05	7.73308e-05	7.78e-05	Targeted
b0377-396766-396786	sbmA	3.02168e-05	2.38497e-05	2.55713e-05	2.05147e-05	Targeted
b0377-396787-396807	sbmA	6.74862e-05	8.72276e-05	0.000130599	6.66276e-05	Targeted
b0377-396812-396832	sbmA	8.52297e-05	8.69776e-05	0.000190736	5.71704e-05	Targeted
b0378-397890-397910	yaiW	7.96367e-05	0.000105455	0.000102663	9.31362e-05	Targeted
b0378-397950-397970	yaiW	4.69495e-05	5.52894e-05	8.29024e-05	4.54159e-05	Targeted
b0378-398013-398033	yaiW	3.23992e-05	3.65427e-05	1.50482e-05	4.58746e-05	Targeted
b0378-398038-398058	yaiW	5.76615e-05	4.10852e-05	9.83445e-05	4.48388e-05	Targeted
b0379-399138-399158	yaiY	2.4946e-05	2.39186e-05	1.43317e-05	1.89022e-05	Targeted
b0379-399167-399187	yaiY	4.44407e-05	5.32642e-05	3.93953e-05	4.26442e-05	Targeted
b0379-399248-399268	yaiY	8.16139e-05	8.62033e-05	7.79255e-05	7.9425e-05	Targeted
b0379-399298-399318	yaiY	8.47747e-05	0.000114995	8.03317e-05	9.17582e-05	Targeted
b0380-399594-399614	yaiZ	4.92956e-05	4.55752e-05	2.14847e-05	6.61545e-05	Targeted
b0380-399616-399636	yaiZ	3.9907e-05	3.98727e-05	2.00026e-05	7.74503e-05	Targeted
b0380-399645-399665	yaiZ	0.000144359	9.04772e-05	0.000163893	9.76138e-05	Targeted
b0380-399714-399734	yaiZ	3.19263e-05	3.03397e-05	0	5.67246e-05	Targeted
b0381-00735rand	randomized	6.1516e-05	4.76053e-05	3.14466e-05	5.72907e-05	Randomized
b0381-400692-400712	ddlA	4.71284e-05	8.93353e-07	5.88872e-05	0	Targeted
b0381-400712-400732	ddlA	3.46217e-05	3.2108e-05	4.33435e-05	3.21637e-05	Targeted
b0381-400741-400761	ddlA	5.72653e-05	3.66807e-05	2.89498e-05	5.97038e-05	Targeted
b0381-400813-400833	ddlA	4.59047e-05	3.45126e-05	7.10897e-05	5.8561e-05	Targeted
b0382-401426-401446	iraP	7.63593e-05	9.17499e-05	0.000109003	0.000107654	Targeted
b0382-401520-401540	iraP	7.12001e-05	7.73524e-05	7.33742e-05	7.39937e-05	Targeted
b0382-401569-401589	iraP	5.13391e-05	5.67572e-05	6.76647e-05	3.4812e-05	Targeted
b0382-401638-401658	iraP	7.14976e-05	8.43362e-05	7.16299e-05	8.67969e-05	Targeted
b0383-401783-401803	phoA	4.96663e-05	3.39065e-05	5.32696e-05	4.64591e-05	Targeted
b0383-401819-401839	phoA	4.59191e-05	4.54375e-05	5.90538e-05	7.06613e-05	Targeted
b0383-401842-401862	phoA	4.78913e-05	5.09856e-05	3.59257e-05	4.06817e-05	Targeted
b0383-401907-401927	phoA	4.73952e-05	5.62381e-05	3.52576e-05	5.12949e-05	Targeted
b0384-403333-403353	psiF	3.41113e-05	3.7498e-05	1.22011e-05	3.44678e-05	Targeted
b0384-403384-403404	psiF	2.82354e-05	3.19955e-05	8.79546e-05	2.2932e-05	Targeted
b0384-403438-403458	psiF	7.56605e-05	6.14235e-05	8.76676e-05	3.30882e-05	Targeted
b0384-403497-403517	psiF	2.96127e-05	5.57075e-05	3.47314e-05	5.23307e-05	Targeted
b0385-00889rand	randomized	3.76411e-05	3.81549e-05	1.88854e-05	6.49061e-05	Randomized
b0385-403711-403731	dgcC	8.79388e-05	9.97646e-05	0.000113099	0.000109725	Targeted
b0385-403769-403789	dgcC	3.49532e-05	5.43019e-05	2.95527e-05	4.39144e-05	Targeted
b0385-403803-403823	dgcC	2.47066e-05	2.26255e-05	6.6987e-05	2.58186e-05	Targeted
b0385-403835-403855	dgcC	5.07495e-05	6.49261e-05	2.68173e-05	7.42231e-05	Targeted
b0386-405482-405502	proC	4.70654e-05	4.823e-05	1.54789e-05	2.92822e-05	Targeted
b0386-405516-405536	proC	2.79219e-05	3.94595e-05	9.29589e-05	4.3805e-05	Targeted
b0386-405555-405575	proC	3.53155e-05	5.35213e-05	3.52231e-05	4.67939e-05	Targeted
b0386-405576-405596	proC	2.41271e-05	2.63415e-05	2.85945e-05	2.36271e-05	Targeted
b0387-405786-405806	yaiI	6.41696e-05	5.21341e-05	4.51092e-05	4.39183e-05	Targeted
b0387-405848-405868	yaiI	4.93228e-05	6.10309e-05	4.24648e-05	3.8496e-05	Targeted
b0387-405884-405904	yaiI	6.05725e-05	6.54334e-05	4.04039e-05	4.37995e-05	Targeted
b0387-405936-405956	yaiI	6.5587e-05	6.46526e-05	7.37045e-05	5.56686e-05	Targeted
b0388-406417-406437	aroL	2.98214e-05	2.27566e-05	0.000101236	1.1181e-05	Targeted
b0388-406469-406489	aroL	7.42545e-05	6.27467e-05	6.51382e-05	5.62453e-05	Targeted
b0388-406505-406525	aroL	4.83855e-05	3.44001e-05	2.54258e-05	1.63649e-05	Targeted
b0388-406583-406603	aroL	4.34887e-05	4.03644e-05	4.30215e-05	3.01977e-05	Targeted
b0389-406985-407005	yaiA	2.86478e-05	4.07778e-05	5.76508e-05	2.85907e-05	Targeted
b0389-407042-407062	yaiA	4.3545e-05	4.28883e-05	2.65923e-05	5.02521e-05	Targeted
b0389-407065-407085	yaiA	0.000100709	8.17e-05	5.64539e-05	5.17536e-05	Targeted
b0389-407090-407110	yaiA	4.44687e-05	3.75855e-05	3.64251e-05	2.55857e-05	Targeted
b0390-407451-407471	aroM	8.93679e-05	0.000102587	8.95728e-05	8.01076e-05	Targeted
b0390-407488-407508	aroM	3.4078e-05	3.88669e-05	5.14865e-05	6.99581e-05	Targeted
b0390-407525-407545	aroM	5.29531e-05	6.61589e-05	0.000101376	8.03314e-05	Targeted
b0390-407581-407601	aroM	2.85439e-05	5.66192e-05	7.6705e-05	5.35939e-05	Targeted
b0391-408205-408225	ppnP	3.02893e-05	4.50446e-05	5.79566e-05	2.08585e-05	Targeted
b0391-408232-408252	ppnP	2.32246e-05	1.54973e-05	3.5239e-05	4.11458e-05	Targeted
b0391-408253-408273	ppnP	4.73082e-05	8.40105e-05	7.8577e-05	7.3315e-05	Targeted
b0391-408286-408306	ppnP	6.21202e-05	5.05474e-05	9.05226e-05	4.48334e-05	Targeted
b0392-408701-408721	ykiA	5.11687e-05	5.26899e-05	3.25199e-05	3.19289e-05	Targeted
b0392-408727-408747	ykiA	4.34767e-05	4.94173e-05	1.93404e-05	3.60787e-05	Targeted
b0392-408759-408779	ykiA	5.35377e-05	5.91616e-05	6.99378e-05	6.30405e-05	Targeted
b0392-408789-408809	ykiA	4.33098e-05	3.99347e-05	3.7332e-05	6.67499e-05	Targeted
b0393-409859-409879	rdgC	2.87221e-05	3.07578e-05	1.59335e-05	4.71397e-05	Targeted
b0393-409887-409907	rdgC	7.16739e-05	6.28913e-05	1.09696e-05	6.00535e-05	Targeted
b0393-409915-409935	rdgC	2.78741e-05	5.35463e-05	2.6946e-05	4.84157e-05	Targeted
b0393-409968-409988	rdgC	6.70645e-05	4.91923e-05	4.7533e-05	7.86115e-05	Targeted
b0394-410145-410165	mak	6.61596e-05	4.09153e-05	5.30178e-05	4.65646e-05	Targeted
b0394-410175-410195	mak	4.1175e-05	5.75427e-05	5.411e-05	6.50081e-05	Targeted
b0394-410221-410241	mak	2.79696e-05	4.29388e-05	2.69588e-05	5.98203e-05	Targeted
b0394-410254-410274	mak	5.575e-05	4.99547e-05	0.000130268	5.21033e-05	Targeted
b0396-00308rand	randomized	4.04235e-05	3.01836e-05	1.35731e-05	3.96498e-05	Randomized
b0396-00337rand	randomized	7.10093e-05	6.6938e-05	9.3047e-05	7.58523e-05	Randomized
b0396-412271-412291	araJ	0.000128749	7.6983e-05	9.93956e-05	6.96259e-05	Targeted
b0396-412294-412314	araJ	5.60764e-05	7.27342e-05	4.56304e-05	5.21033e-05	Targeted
b0396-412348-412368	araJ	4.64075e-05	5.46193e-05	7.87513e-05	3.73473e-05	Targeted
b0396-412407-412427	araJ	6.7027e-05	8.19753e-05	6.89694e-05	0.00010269	Targeted
b0397-00628rand	randomized	9.16792e-05	8.01567e-05	3.18807e-05	5.75162e-05	Randomized
b0397-00851rand	randomized	3.36408e-05	3.68919e-05	3.72829e-05	7.51494e-05	Randomized
b0397-415601-415621	sbcC	3.69686e-05	4.70379e-05	4.03733e-05	6.25818e-05	Targeted
b0397-415625-415645	sbcC	4.06817e-05	3.36124e-05	3.73008e-05	2.61644e-05	Targeted
b0397-415664-415684	sbcC	4.4301e-05	4.94356e-05	2.39216e-05	3.59638e-05	Targeted
b0397-415717-415737	sbcC	5.43636e-05	7.59654e-05	2.89603e-05	7.20319e-05	Targeted
b0398-416821-416841	sbcD	7.64529e-05	7.39353e-05	6.77225e-05	8.17185e-05	Targeted
b0398-416874-416894	sbcD	4.41586e-05	3.48937e-05	3.79652e-05	1.75207e-05	Targeted
b0398-416895-416915	sbcD	6.36327e-05	6.51668e-05	4.48133e-05	7.54991e-05	Targeted
b0398-416922-416942	sbcD	6.92537e-05	6.76517e-05	4.91608e-05	4.24129e-05	Targeted
b0399-417181-417201	phoB	3.04178e-05	3.11206e-05	2.82772e-05	3.22782e-05	Targeted
b0399-417229-417249	phoB	4.23195e-05	5.64011e-05	5.39961e-05	4.95586e-05	Targeted
b0399-417277-417297	phoB	6.10157e-05	7.14717e-05	7.83188e-05	0.000129211	Targeted
b0399-417313-417333	phoB	3.96282e-05	3.07899e-05	2.33399e-05	2.66231e-05	Targeted
b0400-417948-417968	phoR	8.30217e-05	7.6009e-05	8.95008e-05	5.05998e-05	Targeted
b0400-417981-418001	phoR	3.70454e-05	4.3414e-05	1.52125e-05	5.42909e-05	Targeted
b0400-418047-418067	phoR	0.000212571	0.000160419	0.000128726	3.68867e-05	Targeted
b0400-418082-418102	phoR	6.9788e-05	2.90216e-05	9.40418e-05	3.37727e-05	Targeted
b0401-419598-419618	brnQ	7.81114e-05	5.37578e-05	3.63833e-05	3.89746e-05	Targeted
b0401-419680-419700	brnQ	5.58428e-05	5.42651e-05	8.08578e-05	2.5358e-05	Targeted
b0401-419737-419757	brnQ	3.16689e-05	3.77164e-05	2.10508e-05	1.92535e-05	Targeted
b0401-419759-419779	brnQ	4.11147e-05	2.58982e-05	2.43613e-05	3.67667e-05	Targeted
b0402-421026-421046	proY	4.54701e-05	4.74308e-05	2.18892e-05	3.53906e-05	Targeted
b0402-421068-421088	proY	4.72503e-05	7.67009e-05	0.00014257	8.4496e-05	Targeted
b0402-421095-421115	proY	4.77923e-05	5.54641e-05	5.33167e-05	3.88453e-05	Targeted
b0402-421128-421148	proY	4.56355e-05	2.67043e-05	6.78297e-05	1.68291e-05	Targeted
b0403-422538-422558	malZ	5.21137e-05	5.99995e-05	7.66474e-05	0.000109035	Targeted
b0403-422610-422630	malZ	3.34381e-05	2.84978e-05	5.02754e-05	3.16941e-05	Targeted
b0403-422665-422685	malZ	5.16774e-05	3.88485e-05	5.84435e-05	5.93709e-05	Targeted
b0403-422695-422715	malZ	5.35285e-05	3.31761e-05	3.52835e-05	3.29682e-05	Targeted
b0404-424731-424751	acpH	2.75964e-05	4.25207e-05	3.27079e-05	4.41492e-05	Targeted
b0404-424809-424829	acpH	4.46289e-05	4.0447e-05	4.78006e-05	7.07742e-05	Targeted
b0404-424844-424864	acpH	5.54688e-05	7.11815e-05	3.92066e-05	4.79516e-05	Targeted
b0404-424879-424899	acpH	3.92833e-05	5.03359e-05	3.17076e-05	5.37158e-05	Targeted
b0405-425024-425044	queA	4.69086e-05	7.29729e-05	8.35292e-05	5.8781e-05	Targeted
b0405-425044-425064	queA	4.43137e-05	4.51066e-05	4.06609e-05	2.1554e-05	Targeted
b0405-425068-425088	queA	2.6901e-05	3.21195e-05	4.45729e-06	3.90782e-05	Targeted
b0405-425113-425133	queA	3.96097e-05	2.77724e-05	1.99226e-05	2.6625e-05	Targeted
b0406-426159-426179	tgt	1.72729e-05	2.32686e-05	5.05474e-05	3.33175e-05	Targeted
b0406-426184-426204	tgt	3.75532e-05	5.15464e-05	2.88839e-05	1.76371e-05	Targeted
b0406-426218-426238	tgt	7.39484e-05	6.54334e-05	3.2867e-05	5.94819e-05	Targeted
b0406-426240-426260	tgt	4.0305e-05	5.13532e-05	2.54246e-05	3.23911e-05	Targeted
b0407-427332-427352	yajC	2.96305e-06	1.38988e-05	0	0	Targeted
b0407-427403-427423	yajC	1.58849e-06	3.29793e-06	8.18207e-06	0	Targeted
b0407-427426-427446	yajC	2.73109e-05	5.24532e-05	1.48916e-05	4.57636e-05	Targeted
b0407-427453-427473	yajC	1.93625e-05	2.93155e-05	4.96038e-06	4.05746e-05	Targeted
b0408-427648-427668	secD	4.51064e-06	1.62664e-05	0	5.64968e-06	Targeted
b0408-427725-427745	secD	1.20857e-05	3.35251e-05	2.9189e-06	1.92535e-05	Targeted
b0408-427746-427766	secD	5.1813e-06	1.23623e-05	0	2.76662e-06	Targeted
b0408-427780-427800	secD	4.38706e-06	1.17124e-05	8.91457e-06	1.49799e-06	Targeted
b0409-429540-429560	secF	6.86264e-06	8.9703e-06	0	3.80591e-06	Targeted
b0409-429665-429685	secF	1.35983e-05	3.07578e-05	5.16762e-06	2.04037e-05	Targeted
b0409-429700-429720	secF	1.32302e-05	2.20814e-05	6.56752e-06	2.53618e-05	Targeted
b0409-429740-429760	secF	9.56665e-06	1.83771e-05	0	1.84377e-06	Targeted
b0410-430619-430639	yajD	6.37716e-05	6.98749e-05	5.57331e-05	0.000103398	Targeted
b0410-430677-430697	yajD	3.51143e-05	5.1553e-05	3.32524e-05	4.77168e-05	Targeted
b0410-430699-430719	yajD	4.39447e-05	5.55582e-05	2.26623e-05	5.15153e-05	Targeted
b0410-430721-430741	yajD	4.18236e-05	2.2713e-05	3.56666e-05	3.2504e-05	Targeted
b0411-431852-431872	tsx	4.62396e-05	5.23593e-05	8.80395e-05	3.13464e-05	Targeted
b0411-431884-431904	tsx	4.61339e-05	5.5432e-05	4.04218e-05	6.66225e-05	Targeted
b0411-431910-431930	tsx	4.99381e-05	4.93803e-05	3.28882e-05	3.70015e-05	Targeted
b0411-431969-431989	tsx	2.9005e-05	2.18128e-05	4.42503e-05	9.91429e-06	Targeted
b0412-432651-432671	yajI	4.03195e-05	5.38703e-05	4.57692e-05	3.46991e-05	Targeted
b0412-432719-432739	yajI	4.48216e-05	3.85661e-05	4.18752e-05	4.46114e-05	Targeted
b0412-432782-432802	yajI	7.30911e-05	5.1078e-05	2.76687e-05	8.852e-05	Targeted
b0412-432803-432823	yajI	6.94335e-05	5.08849e-05	2.55602e-05	4.16065e-05	Targeted
b0413-433013-433033	nrdR	1.08492e-05	1.8671e-05	0	7.26058e-06	Targeted
b0413-433075-433095	nrdR	4.37496e-05	3.30702e-05	8.61658e-05	4.67959e-05	Targeted
b0413-433120-433140	nrdR	1.89407e-05	4.31336e-05	2.30179e-05	2.14449e-05	Targeted
b0413-433149-433169	nrdR	5.75023e-05	4.87305e-05	3.54396e-05	5.33649e-05	Targeted
b0414-433456-433476	ribD	0.000136984	0.000112552	7.2274e-05	8.98968e-05	Targeted
b0414-433516-433536	ribD	2.7529e-05	3.60743e-05	1.09136e-05	4.03433e-05	Targeted
b0414-433583-433603	ribD	2.26937e-05	4.78372e-05	5.62776e-05	5.27929e-05	Targeted
b0414-433609-433629	ribD	3.00736e-05	3.1883e-05	2.67566e-05	2.54728e-05	Targeted
b0415-434678-434698	ribE	9.49848e-06	8.95191e-06	0	0	Targeted
b0415-434702-434722	ribE	2.34241e-05	1.69347e-05	0	3.68754e-06	Targeted
b0415-434736-434756	ribE	4.77055e-06	4.51039e-06	0	0	Targeted
b0415-434798-434818	ribE	2.1729e-05	1.67534e-05	1.10503e-05	5.3039e-06	Targeted
b0416-00174rand	randomized	4.51266e-05	4.39699e-05	9.3544e-05	4.27641e-05	Randomized
b0416-435138-435158	nusB	1.62069e-05	1.13749e-05	0	4.49396e-06	Targeted
b0416-435160-435180	nusB	1.36153e-05	7.02747e-06	0	0	Targeted
b0416-435181-435201	nusB	1.25109e-05	1.16251e-05	0	1.49799e-06	Targeted
b0416-435207-435227	nusB	1.78244e-05	9.12642e-06	4.62159e-06	0	Targeted
b0417-00825rand	randomized	7.27971e-05	8.05881e-05	7.42934e-05	3.8725e-05	Randomized
b0417-435656-435676	thiL	6.65293e-05	8.22304e-05	3.16927e-05	7.53791e-05	Targeted
b0417-435678-435698	thiL	2.77114e-05	5.16152e-05	2.04078e-05	6.13237e-05	Targeted
b0417-435744-435764	thiL	3.19092e-05	4.08281e-05	1.65404e-05	4.97934e-05	Targeted
b0417-435801-435821	thiL	5.87966e-05	6.45584e-05	6.64949e-05	6.13221e-05	Targeted
b0418-436633-436653	pgpA	5.50222e-05	5.53514e-05	5.09366e-05	7.60742e-05	Targeted
b0418-436690-436710	pgpA	5.13459e-05	4.56943e-05	2.51842e-05	4.24164e-05	Targeted
b0418-436730-436750	pgpA	9.95089e-05	5.12155e-05	9.25715e-05	5.46312e-05	Targeted
b0418-436757-436777	pgpA	4.88047e-05	5.36017e-05	3.00485e-05	4.62278e-05	Targeted
b0419-437854-437874	yajO	6.68464e-05	8.49203e-05	9.7847e-05	6.15515e-05	Targeted
b0419-437881-437901	yajO	8.34035e-05	6.90504e-05	8.33522e-05	6.60454e-05	Targeted
b0419-438073-438093	yajO	5.45544e-05	6.19977e-05	5.78503e-05	4.65626e-05	Targeted
b0419-438102-438122	yajO	4.22514e-05	5.88172e-05	4.09581e-05	6.45475e-05	Targeted
b0420-440048-440068	dxs	4.7876e-06	1.08259e-05	5.10807e-06	2.99597e-06	Targeted
b0420-440086-440106	dxs	1.05594e-05	1.59289e-05	0	2.57076e-05	Targeted
b0420-440109-440129	dxs	1.52055e-05	5.24076e-06	0	6.22482e-06	Targeted
b0420-440139-440159	dxs	2.78836e-06	0	0	0	Targeted
b0421-00660rand	randomized	5.4193e-05	5.98552e-05	3.88171e-05	2.40932e-05	Randomized
b0421-440989-441009	ispA	9.90924e-06	2.3937e-05	0	1.6252e-05	Targeted
b0421-441012-441032	ispA	1.31066e-05	2.95775e-05	6.45953e-06	2.74276e-05	Targeted
b0421-441039-441059	ispA	1.72448e-05	3.09644e-05	6.45953e-06	2.31684e-05	Targeted
b0421-441070-441090	ispA	2.94456e-05	4.5226e-05	1.85865e-05	4.11513e-05	Targeted
b0422-441113-441133	xseB	3.18719e-06	1.25621e-05	0	1.26864e-06	Targeted
b0422-441170-441190	xseB	1.15096e-05	2.8753e-05	0	2.60534e-05	Targeted
b0422-441254-441274	xseB	2.15049e-05	2.64173e-05	9.35794e-06	3.10096e-05	Targeted
b0422-441318-441338	xseB	2.78836e-06	5.97799e-06	0	7.84118e-06	Targeted
b0423-00690rand	randomized	6.63529e-05	4.33452e-05	9.13645e-05	4.66794e-05	Randomized
b0423-441550-441570	thiI	4.41186e-05	3.86419e-05	2.18766e-05	3.94224e-05	Targeted
b0423-441575-441595	thiI	4.40733e-05	5.55698e-05	6.58178e-05	4.71506e-05	Targeted
b0423-441596-441616	thiI	7.09053e-05	5.7306e-05	4.95952e-05	2.882e-05	Targeted
b0423-441626-441646	thiI	2.1193e-05	3.05144e-05	2.23153e-05	2.58186e-05	Targeted
b0424-443327-443347	yajL	7.61164e-05	7.58529e-05	0.000112264	3.88418e-05	Targeted
b0424-443348-443368	yajL	5.7912e-05	5.19963e-05	2.28684e-05	3.67609e-05	Targeted
b0424-443483-443503	yajL	3.05535e-05	2.30505e-05	1.8673e-05	2.1554e-05	Targeted
b0424-443567-443587	yajL	4.86785e-05	5.03726e-05	5.75075e-05	5.78565e-05	Targeted
b0425-444220-444240	panE	4.92905e-05	5.18353e-05	0.000170109	5.04869e-05	Targeted
b0425-444306-444326	panE	2.19011e-05	2.74415e-05	3.63939e-05	1.6252e-05	Targeted
b0425-444333-444353	panE	4.15313e-05	5.91248e-05	5.77172e-05	9.01515e-05	Targeted
b0425-444483-444503	panE	6.02341e-05	5.08665e-05	9.65861e-05	0.000146138	Targeted
b0426-444689-444709	yajQ	6.33567e-05	5.44698e-05	6.84069e-05	5.1064e-05	Targeted
b0426-444768-444788	yajQ	3.86066e-05	5.21272e-05	2.2625e-05	4.80552e-05	Targeted
b0426-444795-444815	yajQ	3.6546e-05	6.04796e-05	2.73894e-05	4.53049e-05	Targeted
b0426-444816-444836	yajQ	3.78967e-05	5.25338e-05	1.37268e-05	3.00887e-05	Targeted
b0427-446511-446531	yajR	4.40938e-05	6.83637e-05	7.75043e-05	5.83277e-05	Targeted
b0427-446548-446568	yajR	5.7647e-05	3.95097e-05	2.50087e-05	5.26749e-05	Targeted
b0427-446589-446609	yajR	3.94537e-05	5.31583e-05	4.62404e-05	5.4868e-05	Targeted
b0427-446623-446643	yajR	1.82018e-05	2.73408e-05	9.50888e-06	4.11478e-05	Targeted
b0428-447574-447594	cyoE	7.4793e-05	7.0743e-05	3.84668e-05	6.05141e-05	Targeted
b0428-447606-447626	cyoE	2.07626e-05	2.38865e-05	2.43242e-06	1.42899e-05	Targeted
b0428-447630-447650	cyoE	0.000104263	8.95383e-05	3.46562e-05	0.000102241	Targeted
b0428-447666-447686	cyoE	2.74387e-05	3.2046e-05	5.34874e-06	3.35414e-05	Targeted
b0429-00263rand	randomized	4.33353e-05	4.69874e-05	2.07983e-05	2.76678e-05	Randomized
b0429-00355rand	randomized	5.03003e-05	4.81862e-05	6.99752e-06	6.37336e-05	Randomized
b0429-447875-447895	cyoD	3.37926e-05	5.204e-05	4.24793e-05	5.31336e-05	Targeted
b0429-447903-447923	cyoD	1.7503e-05	3.40004e-05	5.05159e-06	6.03993e-05	Targeted
b0429-447931-447951	cyoD	4.94958e-05	1.96584e-05	4.90139e-05	8.64566e-06	Targeted
b0429-447975-447995	cyoD	3.44973e-05	3.67611e-05	1.80625e-05	2.38584e-05	Targeted
b0430-0088rand	randomized	4.1129e-05	4.66867e-05	2.22523e-05	7.91902e-05	Randomized
b0430-448502-448522	cyoC	3.41284e-05	3.87475e-05	1.51875e-05	1.90222e-05	Targeted
b0430-448543-448563	cyoC	3.20508e-05	4.61056e-05	1.83101e-05	3.66519e-05	Targeted
b0430-448585-448605	cyoC	5.04955e-05	3.11022e-05	1.99951e-05	3.70035e-05	Targeted
b0430-448607-448627	cyoC	1.91828e-05	3.10081e-05	5.10807e-06	4.61039e-06	Targeted
b0431-450471-450491	cyoB	3.29669e-05	3.98911e-05	1.09946e-05	2.21311e-05	Targeted
b0431-450495-450515	cyoB	5.5542e-05	4.74308e-05	2.39928e-05	4.03433e-05	Targeted
b0431-450521-450541	cyoB	5.36544e-05	4.77109e-05	1.16036e-05	5.94764e-05	Targeted
b0431-450590-450610	cyoB	2.33576e-05	1.95896e-05	3.47227e-05	4.42547e-05	Targeted
b0432-00380rand	randomized	0.000113121	7.59149e-05	7.65208e-05	4.64462e-05	Randomized
b0432-451352-451372	cyoA	5.27631e-05	5.94302e-05	2.59177e-05	4.41437e-05	Targeted
b0432-451420-451440	cyoA	4.28351e-05	2.07885e-05	1.79881e-05	2.03983e-05	Targeted
b0432-451442-451462	cyoA	3.77347e-05	4.85675e-05	7.15201e-05	3.97697e-05	Targeted
b0432-451495-451515	cyoA	5.34644e-05	5.14221e-05	2.46412e-05	5.29132e-05	Targeted
b0433-453445-453465	ampG	2.13183e-05	2.67984e-05	7.29725e-07	2.8012e-05	Targeted
b0433-453467-453487	ampG	4.64697e-05	5.23659e-05	3.42758e-05	6.35043e-05	Targeted
b0433-453490-453510	ampG	5.37381e-05	3.48619e-05	2.00841e-05	4.86451e-05	Targeted
b0433-453519-453539	ampG	7.66006e-05	7.54532e-05	5.21575e-05	8.16055e-05	Targeted
b0434-454015-454035	yajG	6.26911e-05	6.57457e-05	4.00472e-05	4.10422e-05	Targeted
b0434-454063-454083	yajG	3.06336e-05	2.96831e-05	8.99994e-06	5.41764e-05	Targeted
b0434-454085-454105	yajG	4.22275e-05	7.85514e-05	8.91266e-05	6.97295e-05	Targeted
b0434-454131-454151	yajG	6.18021e-05	6.36349e-05	5.04536e-05	8.91009e-05	Targeted
b0435-454519-454539	bolA	4.98496e-05	6.23975e-05	2.34325e-05	8.94506e-05	Targeted
b0435-454523-454543	bolA	5.90737e-05	5.72876e-05	0.000109622	6.61541e-05	Targeted
b0435-454567-454587	bolA	8.80096e-05	5.62129e-05	7.49608e-05	4.9455e-05	Targeted
b0435-454746-454766	bolA	0.000139571	0.000109534	0.000152628	8.99054e-05	Targeted
b0436-00772rand	randomized	6.64807e-05	7.73639e-05	2.92654e-05	5.82078e-05	Randomized
b0436-455155-455175	tig	3.87208e-05	4.17834e-05	1.23751e-05	2.13246e-05	Targeted
b0436-455212-455232	tig	5.09335e-05	3.65981e-05	4.86483e-06	5.86813e-05	Targeted
b0436-455267-455287	tig	5.19518e-05	5.41963e-05	3.24528e-05	4.37976e-05	Targeted
b0436-455324-455344	tig	3.32045e-05	2.24946e-05	4.40876e-05	1.06023e-05	Targeted
b0437-456713-456733	clpP	6.07209e-05	3.91355e-05	0.000121636	4.43805e-05	Targeted
b0437-456750-456770	clpP	4.45234e-05	3.46437e-05	8.2399e-05	3.85011e-05	Targeted
b0437-456820-456840	clpP	3.70208e-05	4.02355e-05	3.3019e-05	5.44038e-05	Targeted
b0437-456844-456864	clpP	3.88087e-05	4.23829e-05	9.71625e-05	7.08832e-05	Targeted
b0438-457426-457446	clpX	5.57049e-05	5.91799e-05	0.000179638	9.79759e-05	Targeted
b0438-457491-457511	clpX	4.1528e-05	3.74294e-05	7.21815e-05	5.19849e-05	Targeted
b0438-457517-457537	clpX	2.88099e-05	4.07592e-05	5.35015e-05	8.91083e-05	Targeted
b0438-457597-457617	clpX	3.73335e-05	3.28889e-05	8.07189e-05	4.88834e-05	Targeted
b0439-458897-458917	lon	1.19443e-05	3.60626e-05	3.16214e-06	5.99194e-06	Targeted
b0439-458923-458943	lon	2.04235e-05	4.44199e-05	1.67785e-05	3.80389e-05	Targeted
b0439-458957-458977	lon	2.45336e-05	5.81741e-05	2.96048e-05	6.4542e-05	Targeted
b0439-459001-459021	lon	2.51906e-05	5.89986e-05	0	7.13493e-05	Targeted
b0440-461519-461539	hupB	3.64301e-05	4.47324e-05	0.000144235	4.09114e-05	Targeted
b0440-461545-461565	hupB	4.76406e-05	8.06116e-05	9.44847e-05	9.85581e-05	Targeted
b0440-461605-461625	hupB	6.89062e-05	5.96735e-05	0.000133333	6.67405e-05	Targeted
b0440-461647-461667	hupB	3.31227e-05	3.77233e-05	0.00014001	6.32695e-05	Targeted
b0441-00488rand	randomized	7.66304e-05	7.07683e-05	9.63289e-05	0.000106726	Randomized
b0441-00953rand	randomized	8.58271e-05	8.87206e-05	9.50959e-05	7.28399e-05	Randomized
b0441-461916-461936	ppiD	2.68021e-05	3.96727e-05	3.96043e-05	4.93402e-05	Targeted
b0441-462000-462020	ppiD	7.00973e-05	8.80202e-05	3.70507e-05	6.84675e-05	Targeted
b0441-462042-462062	ppiD	4.97378e-05	5.86932e-05	7.09445e-05	0.000101554	Targeted
b0441-462070-462090	ppiD	6.65012e-05	5.27336e-05	8.45872e-05	9.67018e-05	Targeted
b0442-463989-464009	ybaV	6.77071e-05	5.93245e-05	3.06911e-05	4.71397e-05	Targeted
b0442-464049-464069	ybaV	3.861e-05	4.74492e-05	2.369e-05	5.19884e-05	Targeted
b0442-464100-464120	ybaV	3.39307e-05	4.75801e-05	1.67522e-05	4.49482e-05	Targeted
b0442-464157-464177	ybaV	5.05662e-05	4.17834e-05	2.18332e-05	4.35721e-05	Targeted
b0443-464449-464469	fadM	4.66639e-05	3.80676e-05	3.61107e-05	3.74602e-05	Targeted
b0443-464473-464493	fadM	6.0783e-05	7.10487e-05	0.000131609	6.10928e-05	Targeted
b0443-464493-464513	fadM	0.000142404	0.000136845	0.00012799	0.00014361	Targeted
b0443-464541-464561	fadM	2.03127e-05	2.87966e-05	1.9295e-05	5.54447e-05	Targeted
b0444-465253-465273	queC	5.04732e-05	4.38253e-05	2.72666e-05	3.33175e-05	Targeted
b0444-465288-465308	queC	5.46924e-05	8.16424e-05	4.28253e-05	5.70669e-05	Targeted
b0444-465442-465462	queC	4.44219e-05	2.36431e-05	2.69154e-05	2.47848e-05	Targeted
b0444-465485-465505	queC	4.10412e-05	3.52751e-05	1.60216e-05	6.22482e-06	Targeted
b0445-467177-467197	ybaE	6.24056e-05	4.8905e-05	1.69586e-05	4.51772e-05	Targeted
b0445-467217-467237	ybaE	6.16643e-05	3.9248e-05	6.54244e-05	3.37781e-05	Targeted
b0445-467245-467265	ybaE	4.69631e-05	2.92718e-05	3.42611e-05	1.87874e-05	Targeted
b0445-467276-467296	ybaE	5.66934e-05	6.0048e-05	5.64346e-05	8.42538e-05	Targeted
b0446-467460-467480	cof	3.69934e-05	4.01529e-05	8.69672e-05	4.65665e-05	Targeted
b0446-467485-467505	cof	5.95927e-05	5.81809e-05	4.51206e-05	4.12642e-05	Targeted
b0446-467524-467544	cof	4.37751e-05	5.33902e-05	4.06335e-05	3.51593e-05	Targeted
b0446-467605-467625	cof	4.73526e-05	4.5837e-05	7.47173e-05	3.71254e-05	Targeted
b0447-468403-468423	decR	7.40925e-05	7.34648e-05	8.38827e-05	6.46604e-05	Targeted
b0447-468438-468458	decR	6.0465e-05	6.08541e-05	7.19424e-05	6.85734e-05	Targeted
b0447-468485-468505	decR	1.67727e-05	1.59105e-05	6.41806e-05	2.88181e-05	Targeted
b0447-468526-468546	decR	3.81183e-05	4.72999e-05	3.77896e-05	5.36048e-05	Targeted
b0448-468906-468926	mdlA	8.58756e-05	7.42525e-05	9.14473e-05	7.88424e-05	Targeted
b0448-468941-468961	mdlA	5.7434e-05	5.64195e-05	3.8158e-05	4.58765e-05	Targeted
b0448-468976-468996	mdlA	6.58407e-05	6.25284e-05	2.36771e-05	5.6364e-05	Targeted
b0448-469041-469061	mdlA	3.01802e-05	5.13785e-05	2.66357e-05	6.24724e-05	Targeted
b0449-470653-470673	mdlB	6.42932e-05	6.76566e-05	0.000114048	2.87036e-05	Targeted
b0449-470696-470716	mdlB	6.21262e-05	5.56134e-05	5.52876e-05	3.82756e-05	Targeted
b0449-470765-470785	mdlB	9.1909e-05	6.16534e-05	4.98612e-05	9.47436e-05	Targeted
b0449-470871-470891	mdlB	3.33708e-05	5.68628e-05	6.18776e-05	5.80859e-05	Targeted
b0450-472614-472634	glnK	3.72916e-05	8.67477e-05	0.000135533	5.93561e-05	Targeted
b0450-472665-472685	glnK	6.6473e-05	4.38456e-05	6.9653e-05	4.54088e-05	Targeted
b0450-472686-472706	glnK	5.31884e-05	5.45774e-05	5.24615e-05	5.00244e-05	Targeted
b0450-472738-472758	glnK	3.6038e-05	1.51664e-05	5.18162e-05	7.14767e-06	Targeted
b0451-00657rand	randomized	6.05027e-05	6.41151e-05	6.52276e-05	5.35903e-05	Randomized
b0451-473017-473037	amtB	5.56367e-05	3.35688e-05	2.95281e-05	3.03161e-05	Targeted
b0451-473038-473058	amtB	5.13671e-05	4.57566e-05	3.7179e-05	7.97641e-05	Targeted
b0451-473110-473130	amtB	4.16941e-05	4.0734e-05	3.45523e-05	3.28534e-05	Targeted
b0451-473403-473423	amtB	6.60956e-05	0.000109084	7.83541e-05	0.000124363	Targeted
b0452-474923-474943	tesB	4.41509e-05	6.12169e-05	6.35285e-05	8.39084e-05	Targeted
b0452-474986-475006	tesB	6.63555e-05	7.24172e-05	4.83884e-05	6.54719e-05	Targeted
b0452-475044-475064	tesB	3.10801e-05	5.04346e-05	2.6596e-05	3.66557e-05	Targeted
b0452-475068-475088	tesB	7.27118e-05	6.98313e-05	7.40271e-05	4.39198e-05	Targeted
b0453-475401-475421	ybaY	7.7302e-05	6.8189e-05	0.000148608	6.61583e-05	Targeted
b0453-475472-475492	ybaY	6.3066e-05	4.30949e-05	8.55599e-05	4.52921e-05	Targeted
b0453-475508-475528	ybaY	3.58011e-05	5.427e-05	5.95981e-05	4.35741e-05	Targeted
b0453-475568-475588	ybaY	0.000108518	0.000120797	5.88223e-05	0.0001367	Targeted
b0454-476225-476245	ybaZ	5.21009e-05	4.64365e-05	4.99389e-05	6.1435e-05	Targeted
b0454-476250-476270	ybaZ	6.92334e-05	5.91363e-05	2.74014e-05	7.78e-05	Targeted
b0454-476286-476306	ybaZ	5.1726e-05	5.6208e-05	4.35108e-05	7.74667e-05	Targeted
b0454-476307-476327	ybaZ	6.45829e-05	6.46526e-05	7.47358e-05	6.88159e-05	Targeted
b0455-00606rand	randomized	3.59417e-05	3.10081e-05	6.66677e-05	6.68515e-05	Randomized
b0455-476469-476489	ffs	1.9924e-06	4.23491e-06	0	0	Targeted
b0455-476490-476510	ffs	1.24615e-05	2.02763e-05	3.44508e-06	1.00307e-05	Targeted
b0455-476515-476535	ffs	7.89123e-06	8.9703e-06	0	0	Targeted
b0455-476536-476556	ffs	5.00148e-06	4.52877e-06	0	0	Targeted
b0456-476703-476723	ybaA	4.72886e-05	5.80547e-05	3.43127e-05	4.25383e-05	Targeted
b0456-476727-476747	ybaA	4.67279e-05	4.72058e-05	5.68295e-05	4.69158e-05	Targeted
b0456-476756-476776	ybaA	8.0765e-05	5.03221e-05	5.25712e-05	7.63052e-05	Targeted
b0456-476802-476822	ybaA	7.54143e-05	8.07376e-05	2.77126e-05	7.4225e-05	Targeted
b0457-478441-478461	pdeB	3.64829e-05	4.59495e-05	5.949e-05	6.9844e-05	Targeted
b0457-478510-478530	pdeB	3.44802e-05	5.98667e-05	4.24945e-05	4.58859e-05	Targeted
b0457-478535-478555	pdeB	9.17489e-05	6.14235e-05	5.32969e-05	5.7283e-05	Targeted
b0457-478572-478592	pdeB	6.86189e-05	6.64946e-05	8.40447e-05	6.01683e-05	Targeted
b0458-479157-479177	ylaC	5.18793e-05	4.69002e-05	0.00010273	5.87829e-05	Targeted
b0458-479180-479200	ylaC	3.84319e-05	3.42004e-05	1.4108e-05	5.72888e-05	Targeted
b0458-479204-479224	ylaC	5.59161e-05	5.3014e-05	0.000119466	5.54431e-05	Targeted
b0458-479225-479245	ylaC	5.018e-05	5.23843e-05	0.000102941	7.56139e-05	Targeted
b0459-00667rand	randomized	5.66474e-05	1.72771e-05	1.18861e-05	7.37702e-06	Randomized
b0459-479707-479727	maa	6.24465e-05	6.32403e-05	6.17377e-05	6.58196e-05	Targeted
b0459-479759-479779	maa	6.1394e-05	6.45905e-05	6.35469e-05	0.00011123	Targeted
b0459-479798-479818	maa	4.85142e-05	5.54455e-05	3.99123e-05	7.90632e-05	Targeted
b0459-479822-479842	maa	3.65221e-05	4.97731e-05	2.80975e-05	4.82954e-05	Targeted
b0460-480150-480170	hha	1.94204e-05	4.4776e-05	2.09596e-05	1.86764e-05	Targeted
b0460-480233-480253	hha	2.78571e-05	3.64118e-05	2.20609e-05	1.26864e-06	Targeted
b0460-480261-480281	hha	6.44244e-05	4.86364e-05	3.08594e-05	1.07188e-05	Targeted
b0460-480282-480302	hha	9.8263e-05	0.000114812	3.7988e-05	6.06232e-05	Targeted
b0461-480569-480589	tomB	2.45873e-05	2.97152e-05	1.79792e-05	6.84698e-05	Targeted
b0461-480603-480623	tomB	7.68194e-05	7.08992e-05	0.000122307	9.31436e-05	Targeted
b0461-480628-480648	tomB	4.8676e-05	3.89725e-05	3.41816e-05	5.19849e-05	Targeted
b0461-480671-480691	tomB	4.5084e-05	7.08876e-05	3.10703e-05	9.0708e-05	Targeted
b0462-484276-484296	acrB	8.07933e-05	7.30922e-05	2.06454e-05	4.91073e-05	Targeted
b0462-484301-484321	acrB	4.79866e-05	5.06094e-05	3.38584e-05	5.35955e-05	Targeted
b0462-484335-484355	acrB	0.000101097	8.58222e-05	7.5679e-05	7.42195e-05	Targeted
b0462-484378-484398	acrB	2.59013e-05	6.68941e-05	2.58361e-05	5.07455e-06	Targeted
b0463-485486-485506	acrA	5.55898e-05	7.80391e-05	2.08943e-05	3.63045e-05	Targeted
b0463-485509-485529	acrA	3.53989e-05	4.53316e-05	3.85076e-05	1.90186e-05	Targeted
b0463-485536-485556	acrA	8.96755e-05	0.000108567	5.34418e-05	4.25328e-05	Targeted
b0463-485573-485593	acrA	7.46022e-05	5.9499e-05	8.44439e-05	1.63649e-05	Targeted
b0464-485802-485822	acrR	4.82611e-05	5.08363e-05	8.01898e-05	4.3106e-05	Targeted
b0464-485855-485875	acrR	3.69091e-05	3.90161e-05	4.53004e-05	7.00714e-05	Targeted
b0464-485966-485986	acrR	9.13586e-05	9.60603e-05	9.4264e-05	0.00010087	Targeted
b0464-486006-486026	acrR	4.71251e-05	6.01353e-05	5.58351e-05	4.65591e-05	Targeted
b0465-486550-486570	mscK	2.93953e-05	5.52021e-05	2.16309e-05	5.37122e-05	Targeted
b0465-486619-486639	mscK	4.33712e-05	5.18402e-05	5.465e-05	7.30783e-05	Targeted
b0465-486662-486682	mscK	4.63e-05	5.84429e-05	2.05784e-05	3.07822e-05	Targeted
b0465-486765-486785	mscK	2.83923e-05	3.70664e-05	6.625e-05	3.23911e-05	Targeted
b0466-00798rand	randomized	5.56665e-05	3.26707e-05	6.05257e-05	9.44087e-05	Randomized
b0466-490175-490195	ybaM	3.15027e-05	1.40366e-05	5.15323e-05	8.64566e-06	Targeted
b0466-490231-490251	ybaM	6.55246e-05	6.70066e-05	4.74763e-05	5.68192e-05	Targeted
b0466-490232-490252	ybaM	6.95803e-05	5.69501e-05	2.02722e-05	4.72561e-05	Targeted
b0466-490233-490253	ybaM	6.56465e-05	5.35951e-05	3.55932e-05	5.98167e-05	Targeted
b0467-490537-490557	priC	4.08836e-05	3.61177e-05	1.56464e-05	7.84118e-06	Targeted
b0467-490583-490603	priC	3.47974e-05	4.42638e-05	9.09098e-06	1.01491e-05	Targeted
b0467-490726-490746	priC	1.76709e-05	1.75592e-05	5.10807e-06	1.31431e-05	Targeted
b0467-490783-490803	priC	2.25506e-05	3.20139e-05	1.53242e-05	2.00615e-05	Targeted
b0468-490954-490974	ybaN	4.43698e-05	5.4045e-05	3.87661e-05	6.08599e-05	Targeted
b0468-490980-491000	ybaN	6.32587e-05	4.9454e-05	1.56553e-05	4.87522e-05	Targeted
b0468-491003-491023	ybaN	4.29715e-05	4.79244e-05	2.83334e-05	7.84986e-05	Targeted
b0468-491027-491047	ybaN	6.65267e-05	3.00895e-05	5.57375e-05	2.39729e-05	Targeted
b0469-491419-491439	apt	3.30197e-05	4.17398e-05	3.0098e-05	2.85887e-05	Targeted
b0469-491477-491497	apt	0.000113844	9.28931e-05	2.54723e-05	7.07703e-05	Targeted
b0469-491498-491518	apt	2.97362e-05	5.22787e-05	7.43516e-05	3.1927e-05	Targeted
b0469-491525-491545	apt	4.21415e-05	3.26639e-05	1.98212e-05	5.03721e-05	Targeted
b0470-492092-492112	dnaX	9.99622e-07	0	0	0	Targeted
b0470-492114-492134	dnaX	1.77681e-06	4.30378e-06	0	2.53728e-06	Targeted
b0470-492135-492155	dnaX	1.64302e-06	8.24483e-07	0	0	Targeted
b0470-492171-492191	dnaX	2.95521e-05	2.48487e-05	4.00466e-05	2.9042e-05	Targeted
b0471-494076-494096	ybaB	9.85324e-05	7.07916e-05	8.62699e-05	4.726e-05	Targeted
b0471-494105-494125	ybaB	4.18397e-05	3.66299e-05	8.45538e-05	5.10656e-05	Targeted
b0471-494179-494199	ybaB	2.66598e-05	3.54243e-05	4.62978e-05	3.52687e-05	Targeted
b0471-494212-494232	ybaB	2.78256e-05	3.06269e-05	7.95906e-05	4.59949e-05	Targeted
b0472-494415-494435	recR	4.45575e-05	4.0346e-05	2.86478e-05	4.62095e-05	Targeted
b0472-494459-494479	recR	2.24508e-05	3.17453e-05	3.89186e-06	5.98167e-05	Targeted
b0472-494550-494570	recR	5.74246e-05	2.91341e-05	4.91363e-05	3.52668e-05	Targeted
b0472-494572-494592	recR	6.56423e-05	3.89909e-05	8.00136e-05	3.35414e-05	Targeted
b0473-495176-495196	htpG	9.18709e-05	7.36851e-05	4.05758e-05	7.37718e-05	Targeted
b0473-495199-495219	htpG	7.93734e-05	0.000122971	7.87761e-05	0.000110419	Targeted
b0473-495238-495258	htpG	3.62393e-05	2.08574e-05	2.61261e-05	1.94828e-05	Targeted
b0473-495281-495301	htpG	7.10613e-05	4.89487e-05	3.68948e-05	6.3963e-05	Targeted
b0474-00478rand	randomized	2.82338e-05	4.38689e-05	2.15593e-05	5.94694e-05	Randomized
b0474-497202-497222	adk	3.82546e-06	0	0	0	Targeted
b0474-497256-497276	adk	1.98219e-06	8.24483e-07	2.97152e-07	1.26864e-06	Targeted
b0474-497305-497325	adk	3.40449e-06	4.64127e-06	0	0	Targeted
b0474-497356-497376	adk	2.93749e-06	3.43567e-06	0	0	Targeted
b0475-498074-498094	hemH	1.20047e-05	2.17944e-05	9.90461e-06	1.11829e-05	Targeted
b0475-498103-498123	hemH	1.1323e-05	2.74163e-05	0	2.45535e-05	Targeted
b0475-498176-498196	hemH	6.71216e-05	6.02228e-05	4.16812e-05	6.39832e-05	Targeted
b0475-498196-498216	hemH	7.05748e-05	8.30113e-05	7.59274e-05	6.25872e-05	Targeted
b0476-499808-499828	aes	7.52652e-05	7.47713e-05	6.49342e-05	8.50695e-05	Targeted
b0476-499867-499887	aes	2.87383e-05	1.78281e-05	2.52894e-05	1.64868e-05	Targeted
b0476-499896-499916	aes	2.20477e-05	1.2955e-05	1.09144e-05	1.45247e-05	Targeted
b0476-499930-499950	aes	5.187e-05	6.98244e-05	0.000114871	6.83553e-05	Targeted
b0477-500126-500146	gsk	4.11954e-05	5.3172e-05	7.04631e-05	3.63119e-05	Targeted
b0477-500202-500222	gsk	1.53981e-05	1.7509e-05	2.14648e-05	1.34909e-05	Targeted
b0477-500228-500248	gsk	0.000145113	9.68042e-05	6.85484e-05	0.000121938	Targeted
b0477-500312-500332	gsk	4.54513e-05	6.82696e-05	8.67828e-05	8.12633e-05	Targeted
b0478-503123-503143	ybaL	7.46668e-05	0.000101677	7.55498e-05	9.85511e-05	Targeted
b0478-503143-503163	ybaL	0.00010925	7.75708e-05	6.74875e-05	9.84382e-05	Targeted
b0478-503175-503195	ybaL	2.70918e-05	4.32444e-05	2.96445e-05	3.35414e-05	Targeted
b0478-503206-503226	ybaL	4.57341e-05	7.18361e-05	0.000108872	6.69664e-05	Targeted
b0479-00290rand	randomized	4.60079e-05	3.93906e-05	6.23435e-05	2.62792e-05	Randomized
b0479-504555-504575	fsr	5.94672e-05	5.5919e-05	7.3007e-05	5.32625e-05	Targeted
b0479-504582-504602	fsr	4.21098e-05	6.5803e-05	3.83287e-05	4.68029e-05	Targeted
b0479-504622-504642	fsr	6.34751e-05	3.98842e-05	6.21641e-05	4.27696e-05	Targeted
b0479-504656-504676	fsr	4.27423e-05	4.41765e-05	4.16326e-05	4.96879e-05	Targeted
b0480-504957-504977	ushA	6.59762e-05	6.15982e-05	7.75135e-05	6.11983e-05	Targeted
b0480-505008-505028	ushA	8.98213e-05	7.75573e-05	5.72252e-05	7.49185e-05	Targeted
b0480-505032-505052	ushA	7.00932e-05	9.00319e-05	5.09523e-05	5.6364e-05	Targeted
b0480-505114-505134	ushA	6.25163e-05	6.06409e-05	8.40064e-05	7.49146e-05	Targeted
b0481-506940-506960	ybaK	5.07561e-05	4.75734e-05	4.15567e-05	4.25402e-05	Targeted
b0481-506981-507001	ybaK	5.73104e-05	6.43452e-05	7.92514e-05	9.02457e-05	Targeted
b0481-507010-507030	ybaK	3.11943e-05	3.09208e-05	1.29969e-05	3.57274e-05	Targeted
b0481-507054-507074	ybaK	8.61458e-05	6.27399e-05	8.35623e-05	8.90986e-05	Targeted
b0482-507979-507999	ybaP	4.31164e-05	3.88784e-05	3.35387e-05	5.03685e-05	Targeted
b0482-508000-508020	ybaP	3.94741e-05	4.67877e-05	7.35461e-05	0.00010834	Targeted
b0482-508024-508044	ybaP	4.60563e-05	4.73551e-05	1.42396e-05	3.53836e-05	Targeted
b0482-508044-508064	ybaP	3.22654e-05	2.3163e-05	2.84273e-05	2.09808e-05	Targeted
b0483-508219-508239	ybaQ	6.75672e-05	5.79373e-05	4.2771e-05	4.05691e-05	Targeted
b0483-508242-508262	ybaQ	5.51227e-05	6.47079e-05	5.17627e-05	6.50097e-05	Targeted
b0483-508284-508304	ybaQ	6.66752e-05	4.76742e-05	5.91274e-05	5.77456e-05	Targeted
b0483-508414-508434	ybaQ	6.14009e-05	6.01926e-05	7.47142e-05	4.97934e-05	Targeted
b0484-511227-511247	copA	2.68089e-05	2.66607e-05	3.79516e-05	2.15559e-05	Targeted
b0484-511273-511293	copA	0.000102265	7.54649e-05	0.000183674	7.21535e-05	Targeted
b0484-511320-511340	copA	3.47802e-05	3.1658e-05	2.21085e-05	2.21311e-05	Targeted
b0484-511340-511360	copA	4.15202e-05	3.32818e-05	4.74006e-05	4.24109e-05	Targeted
b0485-511690-511710	glsA	5.55403e-05	7.82139e-05	0.000107407	5.32442e-05	Targeted
b0485-511723-511743	glsA	4.95675e-05	3.84671e-05	1.53838e-05	3.92985e-05	Targeted
b0485-511752-511772	glsA	3.17158e-05	2.85346e-05	3.25302e-05	4.77164e-05	Targeted
b0485-511783-511803	glsA	5.0959e-05	5.91297e-05	2.72578e-05	3.52761e-05	Targeted
b0486-512612-512632	ybaT	5.5392e-05	4.5063e-05	8.33421e-05	3.02032e-05	Targeted
b0486-512637-512657	ybaT	4.02121e-05	5.67822e-05	3.28228e-05	3.64264e-05	Targeted
b0486-512709-512729	ybaT	7.31654e-05	4.33084e-05	4.79406e-05	3.87234e-05	Targeted
b0486-512757-512777	ybaT	4.61024e-05	8.15184e-05	5.57352e-05	7.1011e-05	Targeted
b0487-514024-514044	cueR	6.12866e-05	4.47944e-05	0.000118944	6.45475e-05	Targeted
b0487-514077-514097	cueR	3.66908e-05	2.20883e-05	2.6409e-05	2.62773e-05	Targeted
b0487-514108-514128	cueR	3.04018e-05	5.28277e-05	2.65453e-05	9.54425e-05	Targeted
b0487-514138-514158	cueR	2.24371e-05	4.96288e-05	4.47894e-05	5.94729e-05	Targeted
b0488-514652-514672	ybbJ	5.18913e-05	4.18776e-05	4.77637e-05	3.72363e-05	Targeted
b0488-514690-514710	ybbJ	6.90526e-05	7.21989e-05	9.87111e-05	6.62912e-05	Targeted
b0488-514770-514790	ybbJ	0.000118273	0.000111553	9.39327e-05	0.000106274	Targeted
b0488-514813-514833	ybbJ	6.37887e-05	6.02363e-05	5.61965e-05	5.99316e-05	Targeted
b0489-515548-515568	qmcA	3.46388e-05	1.15562e-05	3.14962e-05	1.89003e-05	Targeted
b0489-515604-515624	qmcA	2.48762e-05	3.92985e-05	6.00424e-05	2.99668e-05	Targeted
b0489-515639-515659	qmcA	3.41837e-05	5.39963e-05	3.56826e-05	3.90801e-05	Targeted
b0489-515737-515757	qmcA	7.2463e-05	7.45532e-05	5.34431e-05	7.34369e-05	Targeted
b0490-515937-515957	fetA	8.45122e-05	5.04736e-05	0.000121792	0.000100848	Targeted
b0490-516037-516057	fetA	3.08833e-05	4.57681e-05	2.13988e-05	4.09184e-05	Targeted
b0490-516095-516115	fetA	4.9633e-05	4.74928e-05	4.17848e-05	4.66826e-05	Targeted
b0490-516189-516209	fetA	7.09027e-05	6.45079e-05	7.29957e-05	7.21464e-05	Targeted
b0491-00858rand	randomized	4.96655e-05	4.37331e-05	3.20877e-05	5.00282e-05	Randomized
b0491-516660-516680	fetB	6.73926e-05	5.71062e-05	7.98078e-05	0.000102355	Targeted
b0491-516773-516793	fetB	8.09015e-05	8.60222e-05	6.82553e-05	6.93946e-05	Targeted
b0491-516878-516898	fetB	0.000131921	9.21747e-05	0.000112621	0.00013728	Targeted
b0491-516902-516922	fetB	5.08993e-05	5.09101e-05	4.76833e-05	5.73998e-05	Targeted
b0492-00605rand	randomized	5.59468e-05	6.93627e-05	7.7549e-05	5.7751e-05	Randomized
b0492-518153-518173	cnoX	3.79239e-05	4.20153e-05	1.88289e-05	3.59587e-05	Targeted
b0492-518190-518210	cnoX	4.34828e-05	5.23846e-05	2.17676e-05	5.19814e-05	Targeted
b0492-518219-518239	cnoX	4.65396e-05	7.52767e-05	5.36382e-05	6.27091e-05	Targeted
b0492-518253-518273	cnoX	8.93695e-05	9.70981e-05	6.54209e-05	9.97071e-05	Targeted
b0493-519017-519037	ybbO	9.27606e-05	8.21179e-05	0.000120752	7.73358e-05	Targeted
b0493-519044-519064	ybbO	3.78277e-05	6.23034e-05	2.46494e-05	5.98241e-05	Targeted
b0493-519066-519086	ybbO	4.99492e-05	4.97616e-05	4.12742e-05	4.21925e-05	Targeted
b0493-519104-519124	ybbO	8.04147e-05	6.78564e-05	0.000161571	4.86486e-05	Targeted
b0494-519636-519656	tesA	9.10553e-05	8.49793e-05	0.000230632	0.000104092	Targeted
b0494-519673-519693	tesA	3.64906e-05	3.19637e-05	1.26197e-05	3.0429e-05	Targeted
b0494-519696-519716	tesA	2.88184e-05	2.23132e-05	2.53356e-05	2.23639e-05	Targeted
b0494-519720-519740	tesA	7.19194e-05	7.91945e-05	1.61597e-05	3.56145e-05	Targeted
b0495-519739-519759	ybbA	5.35513e-05	4.57497e-05	4.52232e-05	6.54703e-05	Targeted
b0495-519779-519799	ybbA	9.33682e-05	9.07897e-05	1.67244e-05	0.000104195	Targeted
b0495-519806-519826	ybbA	4.68328e-05	3.9859e-05	0.000100864	4.17284e-05	Targeted
b0495-519848-519868	ybbA	3.94691e-05	2.26441e-05	1.23422e-05	2.78917e-05	Targeted
b0496-520455-520475	ybbP	0.000115758	7.9856e-05	0.000129513	9.9472e-05	Targeted
b0496-520487-520507	ybbP	3.21104e-05	5.90812e-05	4.34327e-05	5.26745e-05	Targeted
b0496-520550-520570	ybbP	7.76769e-05	6.60395e-05	5.06036e-05	4.35667e-05	Targeted
b0496-520643-520663	ybbP	0.00011156	6.63821e-05	8.04914e-05	6.99678e-05	Targeted
b0497-526839-526859	rhsD	5.89005e-05	6.78311e-05	8.2911e-05	4.81809e-05	Targeted
b0497-526959-526979	rhsD	0.000166227	0.000147788	0.000109493	0.000148587	Targeted
b0497-526999-527019	rhsD	4.77905e-06	9.50091e-06	0	0	Targeted
b0497-527025-527045	rhsD	0.000126237	0.000111544	0.000122093	0.000106398	Targeted
b0498-527633-527653	ybbC	6.24772e-05	4.43946e-05	4.29056e-05	3.19289e-05	Targeted
b0498-527815-527835	ybbC	8.51325e-05	7.81771e-05	8.5401e-05	0.000121262	Targeted
b0498-527836-527856	ybbC	0.000143356	0.00015098	0.00012153	0.000176928	Targeted
b0498-527869-527889	ybbC	8.9875e-05	0.000101926	0.00010774	7.07684e-05	Targeted
b0499-528054-528074	ylbH	3.61872e-05	4.80301e-05	4.844e-05	4.59875e-05	Targeted
b0499-528107-528127	ylbH	5.28338e-05	5.26968e-05	3.68324e-05	6.93833e-05	Targeted
b0499-528155-528175	ylbH	0.000126588	0.000164217	0.000106674	0.000142013	Targeted
b0499-528195-528215	ylbH	4.53218e-05	4.91555e-05	0.000123458	7.87318e-05	Targeted
b0501-528790-528810	ybbD	0.00010768	8.09812e-05	7.97898e-05	5.15207e-05	Targeted
b0501-528819-528839	ybbD	4.85175e-05	5.85873e-05	2.75252e-05	5.54415e-05	Targeted
b0501-528820-528840	ybbD	2.73534e-05	3.79368e-05	1.31062e-05	4.0691e-05	Targeted
b0501-528898-528918	ybbD	0.000158207	0.000154715	0.000197158	0.000162638	Targeted
b0502-529869-529889	ylbG	1.70974e-05	1.60414e-05	1.52354e-05	1.8449e-05	Targeted
b0502-529912-529932	ylbG	3.59504e-05	2.72165e-05	3.47863e-05	2.28246e-05	Targeted
b0502-529957-529977	ylbG	6.87741e-05	5.7531e-05	5.31312e-05	4.87525e-05	Targeted
b0502-529981-530001	ylbG	0.000103023	8.40997e-05	5.04028e-05	7.34154e-05	Targeted
b0503-00196rand	randomized	5.56367e-05	3.7698e-05	6.87802e-05	4.69104e-05	Randomized
b0503-531102-531122	selU	5.35437e-05	3.9285e-05	5.53309e-05	6.26998e-05	Targeted
b0503-531130-531150	selU	3.2337e-05	2.82912e-05	1.21306e-05	4.53014e-05	Targeted
b0503-531150-531170	selU	4.22786e-05	2.83785e-05	3.92355e-05	4.27696e-05	Targeted
b0503-531170-531190	selU	6.43538e-05	4.82048e-05	4.35061e-05	4.06891e-05	Targeted
b0504-00310rand	randomized	7.89764e-05	2.94968e-05	4.07534e-05	2.06311e-05	Randomized
b0504-532000-532020	allS	7.47946e-05	4.71068e-05	6.70411e-05	6.92778e-05	Targeted
b0504-532069-532089	allS	4.95749e-05	5.30206e-05	9.66773e-05	5.84391e-05	Targeted
b0504-532114-532134	allS	3.45374e-05	4.23393e-05	4.2631e-05	4.63387e-05	Targeted
b0504-532190-532210	allS	6.38986e-05	9.07343e-05	5.328e-05	6.29307e-05	Targeted
b0505-532472-532492	allA	9.74808e-05	4.78624e-05	6.59676e-05	6.06232e-05	Targeted
b0505-532537-532557	allA	7.59614e-05	5.2715e-05	4.00358e-05	7.53756e-05	Targeted
b0505-532567-532587	allA	6.77658e-05	6.3309e-05	4.84086e-05	6.95017e-05	Targeted
b0505-532624-532644	allA	2.83948e-05	3.55185e-05	2.57873e-05	3.34304e-05	Targeted
b0506-00257rand	randomized	4.13132e-05	3.9471e-05	2.47887e-05	3.46991e-05	Randomized
b0506-533041-533061	allR	5.49992e-05	5.69062e-05	5.06649e-05	5.7871e-05	Targeted
b0506-533170-533190	allR	3.97204e-05	5.67455e-05	0.000152495	4.97934e-05	Targeted
b0506-533292-533312	allR	3.08731e-05	3.6699e-05	4.03239e-05	2.62792e-05	Targeted
b0506-533312-533332	allR	4.84237e-05	5.59072e-05	2.0529e-05	3.98811e-05	Targeted
b0507-533935-533955	gcl	5.12479e-05	5.25706e-05	4.27617e-05	5.18685e-05	Targeted
b0507-533980-534000	gcl	6.07711e-05	6.1024e-05	7.48251e-05	4.86393e-05	Targeted
b0507-534012-534032	gcl	3.92287e-05	3.50685e-05	6.17532e-05	1.10665e-05	Targeted
b0507-534103-534123	gcl	4.59294e-05	5.0492e-05	3.38754e-05	6.6626e-05	Targeted
b0508-535768-535788	hyi	5.06727e-05	5.3721e-05	2.34056e-05	4.31083e-05	Targeted
b0508-535821-535841	hyi	6.57573e-05	6.76498e-05	9.55305e-05	7.7221e-05	Targeted
b0508-535896-535916	hyi	6.40137e-05	4.18273e-05	3.92442e-05	3.64319e-05	Targeted
b0508-535933-535953	hyi	8.7834e-05	5.84427e-05	2.11856e-05	6.35082e-05	Targeted
b0509-536628-536648	glxR	2.9858e-05	3.45932e-05	3.80379e-05	3.61932e-05	Targeted
b0509-536653-536673	glxR	3.83825e-05	4.40135e-05	3.84498e-05	4.01046e-05	Targeted
b0509-536677-536697	glxR	7.60961e-05	6.02733e-05	5.23015e-05	8.65637e-05	Targeted
b0509-536716-536736	glxR	3.51739e-05	4.84229e-05	9.79329e-05	7.11145e-05	Targeted
b0511-537811-537831	ybbW	0.000120303	5.67202e-05	4.8951e-05	5.49918e-05	Targeted
b0511-537836-537856	ybbW	3.18811e-05	4.47003e-05	2.1398e-05	1.48705e-05	Targeted
b0511-537856-537876	ybbW	3.43345e-05	3.75233e-05	2.93454e-05	5.53302e-05	Targeted
b0511-537903-537923	ybbW	5.61053e-05	4.06835e-05	9.94952e-05	2.97483e-05	Targeted
b0512-539181-539201	allB	7.26302e-05	7.43165e-05	0.00010302	0.000100855	Targeted
b0512-539220-539240	allB	9.82248e-05	7.41351e-05	7.9708e-05	7.75761e-05	Targeted
b0512-539306-539326	allB	4.22676e-05	5.19848e-05	2.61402e-05	4.62169e-05	Targeted
b0512-539328-539348	allB	6.73203e-05	6.07115e-05	7.08768e-05	7.9196e-05	Targeted
b0513-540588-540608	ybbY	5.62887e-05	8.61781e-05	6.54297e-05	0.000146843	Targeted
b0513-540652-540672	ybbY	7.00368e-05	6.62395e-05	9.53695e-05	5.39416e-05	Targeted
b0513-540682-540702	ybbY	5.10093e-05	3.23012e-05	2.43911e-05	3.95333e-05	Targeted
b0513-540728-540748	ybbY	5.60978e-05	5.20789e-05	4.52513e-05	3.15793e-05	Targeted
b0514-00356rand	randomized	2.31173e-05	3.64187e-05	3.81778e-05	3.97643e-05	Randomized
b0514-00919rand	randomized	5.27571e-05	5.88241e-05	9.04701e-05	6.3164e-05	Randomized
b0514-541964-541984	glxK	6.0778e-05	4.11773e-05	6.06898e-05	4.61075e-05	Targeted
b0514-541984-542004	glxK	0.000109102	9.92776e-05	8.61998e-05	6.50061e-05	Targeted
b0514-542008-542028	glxK	4.81391e-05	5.34708e-05	1.93749e-05	8.59792e-05	Targeted
b0514-542092-542112	glxK	5.58012e-05	6.79573e-05	4.70237e-05	3.51597e-05	Targeted
b0515-543878-543898	allE	2.77379e-05	2.40747e-05	1.82108e-05	4.8179e-05	Targeted
b0515-543907-543927	allE	5.17209e-05	6.63268e-05	6.31482e-05	4.89963e-05	Targeted
b0515-543936-543956	allE	5.32804e-05	5.26713e-05	1.92493e-05	5.59073e-05	Targeted
b0515-543974-543994	allE	7.82425e-05	9.13823e-05	8.59152e-05	7.73487e-05	Targeted
b0516-544884-544904	allC	6.43443e-05	4.92727e-05	6.00489e-05	4.54214e-05	Targeted
b0516-544931-544951	allC	4.42122e-05	5.39713e-05	3.50912e-05	5.3368e-05	Targeted
b0516-545188-545208	allC	7.42468e-05	9.37244e-05	3.86285e-05	0.000136921	Targeted
b0516-545231-545251	allC	5.60473e-05	8.34039e-05	0.000129057	7.95382e-05	Targeted
b0517-546235-546255	allD	6.63146e-05	5.30022e-05	4.16043e-05	5.08346e-05	Targeted
b0517-546259-546279	allD	7.24477e-05	9.32173e-05	0.000151271	0.000103966	Targeted
b0517-546291-546311	allD	3.97067e-05	5.58318e-05	4.91314e-05	1.17545e-05	Targeted
b0517-546318-546338	allD	5.42306e-05	7.58412e-05	8.31088e-05	8.41393e-05	Targeted
b0518-546688-546708	fdrA	4.50968e-05	4.62872e-05	2.18778e-05	1.80958e-05	Targeted
b0518-546783-546803	fdrA	4.72793e-05	5.07238e-05	5.90917e-05	4.2988e-05	Targeted
b0518-546804-546824	fdrA	4.76167e-05	6.31026e-05	3.24138e-05	6.66186e-05	Targeted
b0518-546825-546845	fdrA	6.85805e-05	6.67331e-05	6.35543e-05	6.21266e-05	Targeted
b0520-549779-549799	ylbF	2.36729e-05	3.39754e-05	0	3.89547e-05	Targeted
b0520-549849-549869	ylbF	6.5216e-05	9.20943e-05	7.84219e-05	0.000147653	Targeted
b0520-549875-549895	ylbF	4.1585e-05	2.78042e-05	2.75932e-05	3.42349e-05	Targeted
b0520-549900-549920	ylbF	4.95896e-05	4.44887e-05	8.088e-05	2.60515e-05	Targeted
b0521-550476-550496	ybcF	2.15109e-05	2.24326e-05	2.43665e-05	1.70584e-05	Targeted
b0521-550530-550550	ybcF	3.02389e-05	2.40311e-05	6.32428e-06	1.26864e-06	Targeted
b0521-550649-550669	ybcF	7.55242e-05	6.85247e-05	8.16334e-05	6.54684e-05	Targeted
b0521-550681-550701	ybcF	8.70345e-05	0.000112253	9.69118e-05	0.000100626	Targeted
b0522-552467-552487	purK	3.98517e-05	4.65441e-05	2.67566e-06	2.06311e-05	Targeted
b0522-552488-552508	purK	5.06336e-05	4.0996e-05	3.67027e-05	1.56769e-05	Targeted
b0522-552509-552529	purK	7.77152e-05	6.3509e-05	2.74284e-05	4.03523e-05	Targeted
b0522-552555-552575	purK	3.45281e-05	4.30697e-05	4.30071e-05	3.45807e-05	Targeted
b0523-552983-553003	purE	3.01256e-05	5.28966e-05	2.53654e-05	5.08292e-05	Targeted
b0523-553014-553034	purE	3.34338e-05	4.64433e-05	1.70505e-05	3.14702e-05	Targeted
b0523-553047-553067	purE	4.68822e-05	3.90598e-05	2.70862e-05	5.39432e-05	Targeted
b0523-553070-553090	purE	3.01776e-05	1.46039e-05	4.67329e-05	1.6141e-05	Targeted
b0524-553682-553702	lpxH	6.34878e-06	8.0517e-06	0	0	Targeted
b0524-553719-553739	lpxH	5.37687e-05	4.57703e-05	4.10788e-05	1.40625e-05	Targeted
b0524-553830-553850	lpxH	1.79036e-05	1.8609e-05	8.15982e-06	1.84377e-06	Targeted
b0524-553873-553893	lpxH	1.1277e-05	9.54454e-06	0	0	Targeted
b0525-554300-554320	ppiB	2.82458e-05	3.71858e-05	2.46723e-05	1.79848e-05	Targeted
b0525-554335-554355	ppiB	3.99982e-05	3.30266e-05	3.14317e-05	1.77555e-05	Targeted
b0525-554355-554375	ppiB	2.01627e-05	4.0959e-05	1.47856e-05	1.2679e-05	Targeted
b0525-554399-554419	ppiB	1.87907e-05	2.05265e-05	2.60519e-05	2.99597e-06	Targeted
b0526-554643-554663	cysS	5.43271e-06	6.20298e-06	0	0	Targeted
b0526-554672-554692	cysS	2.02651e-06	0	0	0	Targeted
b0526-554705-554725	cysS	2.34752e-05	2.90836e-05	0	2.99597e-06	Targeted
b0526-554741-554761	cysS	6.35833e-05	3.83983e-05	7.75144e-06	1.26864e-06	Targeted
b0527-556350-556370	ybcI	7.79869e-05	7.73458e-05	5.20343e-05	0.000152835	Targeted
b0527-556443-556463	ybcI	5.60799e-05	4.07408e-05	6.62269e-05	3.86105e-05	Targeted
b0527-556506-556526	ybcI	6.59803e-05	4.90545e-05	4.21718e-05	4.35705e-05	Targeted
b0527-556528-556548	ybcI	3.15982e-05	4.93668e-05	3.40169e-05	2.87017e-05	Targeted
b0528-556643-556663	ybcJ	4.24916e-05	6.50523e-05	5.20174e-05	4.40382e-05	Targeted
b0528-556688-556708	ybcJ	4.57872e-05	4.05663e-05	3.59438e-05	4.85209e-05	Targeted
b0528-556748-556768	ybcJ	5.87147e-05	7.10234e-05	8.53019e-05	6.36191e-05	Targeted
b0528-556824-556844	ybcJ	3.15335e-05	3.9572e-05	3.32222e-05	6.5241e-05	Targeted
b0529-557526-557546	folD	3.24325e-05	7.54027e-05	4.84585e-05	8.42651e-05	Targeted
b0529-557588-557608	folD	4.58187e-05	5.86057e-05	0.000101865	6.21247e-05	Targeted
b0529-557610-557630	folD	0.000128525	7.33542e-05	5.52164e-05	5.31461e-05	Targeted
b0529-557634-557654	folD	1.01623e-05	1.07318e-05	9.50888e-06	1.49799e-06	Targeted
b0530-558249-558269	sfmA	3.4793e-05	4.60941e-05	4.98487e-05	7.5952e-05	Targeted
b0530-558282-558302	sfmA	0.000124559	6.71008e-05	8.34107e-05	9.84292e-05	Targeted
b0530-558333-558353	sfmA	3.39026e-05	2.45181e-05	4.73699e-06	4.04578e-05	Targeted
b0530-558361-558381	sfmA	6.90253e-05	5.65136e-05	8.75487e-05	5.57963e-05	Targeted
b0531-559032-559052	sfmC	3.05116e-05	2.90282e-05	1.37542e-05	3.06693e-05	Targeted
b0531-559068-559088	sfmC	2.99194e-05	4.62686e-05	5.4076e-05	6.76618e-05	Targeted
b0531-559126-559146	sfmC	3.92678e-05	5.9724e-05	6.55024e-05	6.98603e-05	Targeted
b0531-559205-559225	sfmC	4.40112e-05	5.24145e-05	2.70792e-05	3.42368e-05	Targeted
b0532-559709-559729	sfmD	4.68531e-05	6.97742e-05	4.52752e-05	5.77475e-05	Targeted
b0532-559740-559760	sfmD	4.97224e-05	3.37871e-05	4.11065e-05	3.7917e-05	Targeted
b0532-559776-559796	sfmD	6.43869e-05	5.84361e-05	5.84789e-05	8.02189e-05	Targeted
b0532-559819-559839	sfmD	3.21207e-05	2.18564e-05	1.73496e-05	3.50413e-05	Targeted
b0533-562373-562393	sfmH	7.52694e-05	7.06859e-05	8.7788e-05	5.40564e-05	Targeted
b0533-562451-562471	sfmH	5.83577e-05	6.62326e-05	5.12317e-05	4.43711e-05	Targeted
b0533-562483-562503	sfmH	8.70979e-05	8.29375e-05	8.66689e-05	6.98623e-05	Targeted
b0533-562522-562542	sfmH	2.8757e-05	2.76344e-05	1.32209e-05	4.37979e-05	Targeted
b0534-563398-563418	sfmF	0.000119738	6.03284e-05	3.71663e-05	3.68886e-05	Targeted
b0534-563448-563468	sfmF	5.83211e-05	6.74637e-05	5.31027e-05	7.60723e-05	Targeted
b0534-563532-563552	sfmF	3.86842e-05	3.89725e-05	4.30635e-06	1.5564e-05	Targeted
b0534-563554-563574	sfmF	5.07366e-05	4.48564e-05	7.42137e-05	8.1815e-06	Targeted
b0535-00280rand	randomized	3.86842e-05	2.97588e-05	2.44008e-05	4.0001e-05	Randomized
b0535-564314-564334	fimZ	7.21709e-05	4.13771e-05	9.71028e-05	6.71938e-05	Targeted
b0535-564337-564357	fimZ	3.60773e-05	4.63745e-05	3.39731e-05	4.45004e-05	Targeted
b0535-564422-564442	fimZ	6.59311e-05	6.10103e-05	0.000135616	7.63001e-05	Targeted
b0535-564452-564472	fimZ	6.57181e-05	5.537e-05	5.16605e-05	3.631e-05	Targeted
b0536-564729-564749	argU	3.55038e-05	3.1883e-05	2.12511e-05	2.99597e-06	Targeted
b0536-564757-564777	argU	1.64497e-05	1.61103e-05	1.0456e-05	0	Targeted
b0536-564787-564807	argU	2.52486e-05	2.9203e-05	2.63815e-05	1.18745e-05	Targeted
b0537-565583-565603	intD	5.18624e-05	5.33078e-05	6.10415e-05	5.6255e-05	Targeted
b0537-565714-565734	intD	7.53818e-05	5.88241e-05	0.000128586	5.5447e-05	Targeted
b0537-565772-565792	intD	7.53393e-05	7.10369e-05	4.65881e-05	3.14663e-05	Targeted
b0537-565794-565814	intD	6.2813e-05	6.90068e-05	4.93824e-05	7.53865e-05	Targeted
b0539-566251-566271	exoD	8.43468e-05	6.5702e-05	7.16977e-05	5.46296e-05	Targeted
b0539-566290-566310	exoD	5.29089e-05	5.24601e-05	4.21796e-05	3.51613e-05	Targeted
b0539-566331-566351	exoD	7.18307e-05	8.38608e-05	5.48764e-05	3.98807e-05	Targeted
b0539-566353-566373	exoD	7.12642e-05	8.18125e-05	6.04764e-05	5.65953e-05	Targeted
b0542-566716-566736	renD	7.67317e-05	6.87061e-05	0.000131147	7.10036e-05	Targeted
b0542-566754-566774	renD	3.03923e-05	2.93777e-05	2.6918e-05	3.37692e-05	Targeted
b0542-566772-566792	renD	4.50261e-05	4.39263e-05	8.56566e-05	5.41764e-05	Targeted
b0543-568323-568343	emrE	7.25168e-05	8.44855e-05	6.94242e-05	0.000133017	Targeted
b0543-568373-568393	emrE	9.1801e-05	0.000105598	8.27441e-05	0.000140968	Targeted
b0543-568411-568431	emrE	7.2297e-05	5.42147e-05	7.90206e-05	4.48392e-05	Targeted
b0543-568557-568577	emrE	3.54645e-05	2.568e-05	1.91472e-05	1.6252e-05	Targeted
b0544-568903-568923	ybcK	0.000105067	9.70226e-05	5.02388e-05	7.88393e-05	Targeted
b0544-568941-568961	ybcK	2.73202e-05	3.89977e-05	2.4365e-05	1.01417e-05	Targeted
b0544-568970-568990	ybcK	6.25709e-05	5.4596e-05	3.91827e-05	6.6737e-05	Targeted
b0544-569029-569049	ybcK	9.71732e-05	9.89975e-05	6.71808e-05	8.28687e-05	Targeted
b0545-571052-571072	ybcL	5.95917e-05	0.000101471	6.38952e-05	8.06975e-05	Targeted
b0545-571076-571096	ybcL	3.76232e-05	3.85041e-05	3.61308e-05	1.39476e-05	Targeted
b0545-571098-571118	ybcL	8.48573e-05	4.9617e-05	4.15107e-05	4.11532e-05	Targeted
b0545-571124-571144	ybcL	7.14328e-05	5.3721e-05	3.83307e-05	3.68832e-05	Targeted
b0546-571535-571555	ybcM	3.54407e-05	3.33943e-05	9.64152e-06	4.04562e-05	Targeted
b0546-571561-571581	ybcM	6.85925e-05	6.02547e-05	5.82084e-05	5.65972e-05	Targeted
b0546-571634-571654	ybcM	0.000113077	6.7452e-05	6.51738e-05	7.64239e-05	Targeted
b0546-571667-571687	ybcM	5.11848e-05	5.84429e-05	4.4366e-05	0.000103034	Targeted
b0547-572474-572494	ybcN	7.56904e-05	6.20482e-05	5.06701e-05	7.95285e-05	Targeted
b0547-572515-572535	ybcN	3.16279e-05	3.78863e-05	2.54813e-05	3.35433e-05	Targeted
b0547-572538-572558	ybcN	0.000118645	8.13371e-05	7.56575e-05	4.3685e-05	Targeted
b0547-572580-572600	ybcN	5.9014e-05	5.54641e-05	4.51423e-05	5.39432e-05	Targeted
b0548-572933-572953	ninE	5.00063e-05	4.96908e-05	2.98045e-05	3.21618e-05	Targeted
b0548-573005-573025	ninE	7.33102e-05	6.66022e-05	4.2644e-05	8.36841e-05	Targeted
b0548-573009-573029	ninE	6.65377e-05	8.39987e-05	7.57539e-05	8.58682e-05	Targeted
b0548-573017-573037	ninE	2.60581e-05	4.83678e-05	4.08179e-05	4.51811e-05	Targeted
b0549-573125-573145	ybcO	4.34793e-05	6.7576e-05	6.92103e-05	4.40308e-05	Targeted
b0549-573159-573179	ybcO	6.07609e-05	3.73235e-05	6.39877e-05	0.000102015	Targeted
b0549-573219-573239	ybcO	5.00063e-05	6.25605e-05	7.17613e-05	5.64769e-05	Targeted
b0549-573222-573242	ybcO	5.52209e-05	4.78739e-05	1.94555e-05	4.41457e-05	Targeted
b0550-573404-573424	rusA	5.67368e-05	5.77881e-05	4.02212e-05	7.89502e-05	Targeted
b0550-573427-573447	rusA	6.48173e-05	7.41466e-05	4.36563e-05	5.52083e-05	Targeted
b0550-573489-573509	rusA	3.71758e-05	5.93934e-05	2.93292e-05	4.46134e-05	Targeted
b0550-573523-573543	rusA	3.13801e-05	1.81957e-05	2.662e-05	3.86159e-05	Targeted
b0551-00439rand	randomized	2.697e-05	3.45631e-05	4.38008e-05	3.562e-05	Randomized
b0551-574131-574151	quuD	5.16237e-05	5.90493e-05	3.43731e-05	7.55007e-05	Targeted
b0551-574132-574152	quuD	3.29872e-05	4.10095e-05	2.10502e-05	4.43821e-05	Targeted
b0551-574303-574323	quuD	3.93744e-05	3.14262e-05	5.03563e-05	2.59334e-05	Targeted
b0553-576456-576476	nmpC	5.08611e-05	2.01454e-05	1.80185e-05	4.64481e-05	Targeted
b0553-576492-576512	nmpC	8.99414e-05	6.5615e-05	6.49133e-05	5.62585e-05	Targeted
b0553-576546-576566	nmpC	8.51146e-05	7.06994e-05	3.20851e-05	3.72325e-05	Targeted
b0553-576628-576648	nmpC	4.74369e-05	4.83859e-05	5.05957e-05	0.000130711	Targeted
b0554-00381rand	randomized	8.58851e-05	8.48602e-05	0.000135764	9.01351e-05	Randomized
b0554-577435-577455	essD	8.01585e-05	8.22101e-05	4.26222e-05	6.43216e-05	Targeted
b0554-577459-577479	essD	2.46759e-05	2.88035e-05	7.54049e-06	2.23604e-05	Targeted
b0554-577498-577518	essD	5.05261e-05	7.31109e-05	8.74228e-05	6.92759e-05	Targeted
b0554-577556-577576	essD	5.01639e-05	5.94302e-05	6.03112e-05	4.46024e-05	Targeted
b0554-577565-577585	essD	7.64428e-05	7.44775e-05	0.000108918	0.0001034	Targeted
b0555-577619-577639	rrrD	5.70709e-05	5.56823e-05	0.000104248	0.000124945	Targeted
b0555-577696-577716	rrrD	7.28245e-05	6.43403e-05	8.26187e-05	8.63214e-05	Targeted
b0555-577736-577756	rrrD	8.27499e-05	6.13044e-05	6.42656e-05	7.92937e-05	Targeted
b0555-577898-577918	rrrD	4.57582e-05	3.3594e-05	7.01987e-05	3.13499e-05	Targeted
b0556-578123-578143	rzpD	9.23207e-05	7.49159e-05	9.38624e-05	6.97295e-05	Targeted
b0556-578163-578183	rzpD	0.000105245	8.01567e-05	7.32056e-05	9.47397e-05	Targeted
b0556-578204-578224	rzpD	4.54769e-05	4.68683e-05	0.000145536	3.3314e-05	Targeted
b0556-578214-578234	rzpD	4.15586e-05	4.4126e-05	3.32024e-05	8.58756e-05	Targeted
b0557-00697rand	randomized	6.0213e-05	5.24348e-05	8.41783e-05	4.53069e-05	Randomized
b0557-578610-578630	borD	4.543e-05	4.68749e-05	2.20704e-05	5.61382e-05	Targeted
b0557-578665-578685	borD	5.81004e-05	5.48141e-05	7.93623e-05	9.26778e-05	Targeted
b0557-578666-578686	borD	8.46851e-05	8.06251e-05	8.48139e-05	5.14117e-05	Targeted
b0557-578775-578795	borD	2.7131e-05	4.82553e-05	4.24359e-05	8.02224e-05	Targeted
b0558-579343-579363	ybcV	4.51385e-05	7.37723e-05	7.47318e-05	0.000113989	Targeted
b0558-579415-579435	ybcV	7.66432e-05	9.2232e-05	4.19865e-05	9.41681e-05	Targeted
b0558-579454-579474	ybcV	7.15529e-05	7.10553e-05	9.65033e-05	6.35152e-05	Targeted
b0558-579559-579579	ybcV	8.56362e-05	4.87354e-05	0.00011861	0.000105005	Targeted
b0559-579970-579990	ybcW	8.14841e-05	8.50232e-05	8.07054e-05	0.000112162	Targeted
b0559-580073-580093	ybcW	2.41782e-05	5.04599e-05	7.54683e-05	3.05419e-05	Targeted
b0559-580074-580094	ybcW	5.16306e-05	4.22016e-05	6.27434e-05	3.58513e-05	Targeted
b0560-580967-580987	nohD	5.16987e-05	5.79376e-05	3.64798e-05	7.91777e-05	Targeted
b0560-580970-580990	nohD	8.91779e-05	6.90504e-05	8.99637e-05	0.000125527	Targeted
b0561-581853-581873	tfaD	4.55032e-05	4.70494e-05	3.97121e-05	7.57249e-05	Targeted
b0561-582077-582097	tfaD	3.92977e-05	6.64946e-05	1.80788e-05	5.23233e-05	Targeted
b0561-582085-582105	tfaD	6.02761e-05	9.04934e-05	9.96582e-05	7.74558e-05	Targeted
b0561-582086-582106	tfaD	8.4329e-05	9.1575e-05	9.55916e-05	0.000102017	Targeted
b0562-582631-582651	ybcY	9.67138e-05	9.78284e-05	9.43064e-05	0.000139351	Targeted
b0562-582660-582680	ybcY	7.77297e-05	8.70278e-05	3.14374e-05	8.14933e-05	Targeted
b0562-582681-582701	ybcY	4.91055e-05	3.93791e-05	5.94754e-05	4.35686e-05	Targeted
b0562-582747-582767	ybcY	7.79613e-05	7.10923e-05	4.47587e-05	5.80898e-05	Targeted
b0563-582957-582977	tfaX	3.77015e-05	4.43142e-05	4.04514e-05	5.80933e-05	Targeted
b0563-582973-582993	tfaX	6.93452e-05	6.64393e-05	6.51213e-05	7.84896e-05	Targeted
b0563-583059-583079	tfaX	9.80107e-05	7.22726e-05	0.000116592	6.5128e-05	Targeted
b0563-583087-583107	tfaX	4.26725e-05	5.18035e-05	4.19405e-05	3.21563e-05	Targeted
b0563-583109-583129	tfaX	6.32656e-05	3.70802e-05	3.62875e-05	3.96478e-05	Targeted
b0564-583700-583720	appY	3.27818e-05	3.80037e-05	2.26097e-05	3.44642e-05	Targeted
b0564-583807-583827	appY	8.27064e-05	9.23744e-05	6.92397e-05	4.09184e-05	Targeted
b0564-583862-583882	appY	0.000124423	7.80575e-05	8.82529e-05	0.000108125	Targeted
b0564-583891-583911	appY	9.54755e-05	9.84718e-05	3.984e-05	7.75687e-05	Targeted
b0565-00141rand	randomized	3.26942e-05	6.37089e-05	2.87589e-05	6.94998e-05	Randomized
b0565-585457-585477	ompT	6.99065e-05	6.59824e-05	0.000105489	4.2886e-05	Targeted
b0565-585527-585547	ompT	5.65042e-05	6.18281e-05	7.20218e-05	9.4971e-05	Targeted
b0565-585547-585567	ompT	7.17149e-05	6.78681e-05	8.90599e-05	6.3752e-05	Targeted
b0565-585585-585605	ompT	3.24402e-05	3.27948e-05	3.29222e-05	4.39234e-05	Targeted
b0566-586720-586740	envY	8.90168e-05	8.94258e-05	0.000152803	8.8171e-05	Targeted
b0566-586785-586805	envY	2.61289e-05	2.67043e-05	4.06638e-05	2.60499e-05	Targeted
b0566-586815-586835	envY	4.82806e-05	7.07614e-05	7.28592e-05	5.98261e-05	Targeted
b0566-586865-586885	envY	4.22923e-05	5.5595e-05	5.3414e-05	5.26804e-05	Targeted
b0567-587654-587674	ybcH	2.76083e-05	5.03542e-05	9.47398e-06	4.34486e-05	Targeted
b0567-587676-587696	ybcH	0.000102983	9.99781e-05	8.87207e-05	7.26215e-05	Targeted
b0567-587853-587873	ybcH	3.3208e-05	4.28329e-05	2.77965e-05	2.63972e-05	Targeted
b0567-587915-587935	ybcH	6.75819e-05	4.06903e-05	9.96828e-05	5.86739e-05	Targeted
b0568-590804-590824	nfrA	6.30974e-05	7.82644e-05	0.000117121	8.86387e-05	Targeted
b0568-590838-590858	nfrA	5.06853e-05	5.3496e-05	5.39735e-05	4.74855e-05	Targeted
b0568-590865-590885	nfrA	7.32855e-05	5.84866e-05	0.000116834	6.57071e-05	Targeted
b0568-590918-590938	nfrA	5.65834e-05	7.53407e-05	8.2826e-05	7.68806e-05	Targeted
b0569-592977-592997	nfrB	3.12999e-05	4.32513e-05	2.24865e-05	3.36543e-05	Targeted
b0569-592998-593018	nfrB	4.00076e-05	5.41642e-05	4.68115e-05	7.57304e-05	Targeted
b0569-593028-593048	nfrB	3.00873e-05	4.52007e-05	2.64336e-05	3.9892e-05	Targeted
b0569-593128-593148	nfrB	4.6607e-05	3.7923e-05	3.03673e-05	6.00461e-05	Targeted
b0570-594660-594680	cusS	7.71261e-05	4.92795e-05	4.57293e-05	3.79244e-05	Targeted
b0570-594681-594701	cusS	4.72469e-05	4.63375e-05	8.32345e-05	5.0365e-05	Targeted
b0570-594704-594724	cusS	0.000123459	0.000120803	6.54018e-05	0.000111126	Targeted
b0570-594725-594745	cusS	3.73173e-05	3.31004e-05	3.6062e-05	4.57617e-05	Targeted
b0571-00583rand	randomized	4.64468e-05	5.69452e-05	2.75485e-05	4.76019e-05	Randomized
b0571-595311-595331	cusR	8.61612e-05	9.18622e-05	6.19793e-05	8.11491e-05	Targeted
b0571-595333-595353	cusR	4.67467e-05	4.81038e-05	2.65371e-05	5.17556e-05	Targeted
b0571-595360-595380	cusR	9.39383e-05	8.85645e-05	0.000236628	0.000174967	Targeted
b0571-595387-595407	cusR	4.72282e-05	6.15225e-05	3.87316e-05	4.32209e-05	Targeted
b0572-00823rand	randomized	8.44414e-05	7.06675e-05	0.000146879	7.30747e-05	Randomized
b0572-595600-595620	cusC	8.07318e-05	0.000103425	3.92299e-05	0.000100628	Targeted
b0572-595624-595644	cusC	6.27952e-05	3.92848e-05	5.11158e-05	6.43052e-05	Targeted
b0572-595649-595669	cusC	8.30132e-05	7.39101e-05	5.7417e-05	7.73432e-05	Targeted
b0572-595681-595701	cusC	3.75686e-05	2.27934e-05	2.24029e-05	1.83251e-05	Targeted
b0573-00305rand	randomized	4.18126e-05	4.31336e-05	4.14986e-05	3.45772e-05	Randomized
b0573-597174-597194	cusF	6.40819e-05	3.83228e-05	5.74682e-05	3.75767e-05	Targeted
b0573-597219-597239	cusF	2.96425e-05	3.70481e-05	2.7653e-05	3.89637e-05	Targeted
b0573-597297-597317	cusF	3.48715e-05	5.33767e-05	3.98174e-05	2.963e-05	Targeted
b0573-597332-597352	cusF	4.24278e-05	6.58079e-05	0.000104319	8.20588e-05	Targeted
b0574-597549-597569	cusB	1.91418e-05	2.9915e-05	1.04003e-05	1.83251e-05	Targeted
b0574-597569-597589	cusB	7.58727e-05	7.74195e-05	4.29129e-05	3.50448e-05	Targeted
b0574-597591-597611	cusB	6.1488e-05	5.64516e-05	7.73246e-05	0.000129894	Targeted
b0574-597622-597642	cusB	4.19284e-05	5.36269e-05	4.86056e-05	5.00282e-05	Targeted
b0575-00838rand	randomized	6.6347e-05	8.59465e-05	5.10457e-05	7.64239e-05	Randomized
b0575-598714-598734	cusA	4.47449e-05	6.30957e-05	1.57805e-05	8.64476e-05	Targeted
b0575-598752-598772	cusA	8.63572e-05	5.80751e-05	3.24144e-05	3.46991e-05	Targeted
b0575-598799-598819	cusA	3.93855e-05	6.37271e-05	3.84323e-05	5.37161e-05	Targeted
b0575-598819-598839	cusA	4.96629e-05	5.55193e-05	9.50888e-06	3.12409e-05	Targeted
b0576-601978-601998	pheP	3.44062e-05	2.48992e-05	3.15047e-05	4.97899e-05	Targeted
b0576-602010-602030	pheP	7.96955e-05	5.8376e-05	0.00010544	6.13295e-05	Targeted
b0576-602036-602056	pheP	7.14481e-05	8.98522e-05	6.04777e-05	8.93213e-05	Targeted
b0576-602099-602119	pheP	6.99475e-05	5.25336e-05	3.31448e-05	4.03433e-05	Targeted
b0577-604502-604522	ybdG	3.71527e-05	6.30725e-05	1.79874e-05	1.3369e-05	Targeted
b0577-604547-604567	ybdG	5.52617e-05	2.98461e-05	3.13824e-05	4.02249e-05	Targeted
b0577-604586-604606	ybdG	3.84532e-05	2.67663e-05	3.65303e-05	4.0112e-05	Targeted
b0577-604625-604645	ybdG	0.000162529	0.000146353	0.000122782	0.000109854	Targeted
b0578-605270-605290	nfsB	7.99957e-05	4.60688e-05	1.66694e-05	4.63298e-05	Targeted
b0578-605292-605312	nfsB	4.01193e-05	6.44847e-05	4.80731e-05	6.63896e-05	Targeted
b0578-605335-605355	nfsB	3.12854e-05	4.09842e-05	3.33396e-05	6.60435e-05	Targeted
b0578-605383-605403	nfsB	6.36011e-05	6.8451e-05	2.97292e-05	5.37084e-05	Targeted
b0579-605693-605713	ybdF	5.11253e-05	4.8005e-05	8.08381e-05	0.000101433	Targeted
b0579-605718-605738	ybdF	3.58268e-05	2.62425e-05	3.18721e-05	3.12389e-05	Targeted
b0579-605792-605812	ybdF	0.000122991	6.79757e-05	6.2761e-05	7.50369e-05	Targeted
b0579-605829-605849	ybdF	5.11848e-05	5.5046e-05	3.15497e-05	4.93347e-05	Targeted
b0580-606149-606169	ybdJ	6.10992e-05	5.68192e-05	2.51146e-05	4.85248e-05	Targeted
b0580-606158-606178	ybdJ	5.49566e-05	7.78075e-05	7.81141e-05	8.81858e-05	Targeted
b0580-606168-606188	ybdJ	3.75422e-05	4.73803e-05	5.05643e-05	3.00832e-05	Targeted
b0580-606169-606189	ybdJ	1.35855e-05	1.12624e-05	1.04029e-05	1.92515e-05	Targeted
b0581-607269-607289	ybdK	3.40183e-05	4.17079e-05	4.25965e-05	4.85267e-05	Targeted
b0581-607289-607309	ybdK	5.56086e-05	4.25895e-05	9.19166e-05	3.20434e-05	Targeted
b0581-607331-607351	ybdK	7.00898e-05	5.74572e-05	6.55151e-05	6.39684e-05	Targeted
b0581-607358-607378	ybdK	8.62849e-05	7.14183e-05	7.43457e-05	9.19859e-05	Targeted
b0583-609903-609923	entD	7.96197e-05	0.00011472	9.57793e-05	0.00012137	Targeted
b0583-609958-609978	entD	4.24652e-05	6.46962e-05	6.43087e-05	4.56417e-05	Targeted
b0583-609994-610014	entD	3.87949e-05	4.0996e-05	5.13675e-05	8.27577e-05	Targeted
b0583-610041-610061	entD	4.189e-05	6.67699e-05	5.03628e-05	0.000113074	Targeted
b0584-612331-612351	fepA	2.39592e-05	2.75724e-05	3.53017e-05	2.37455e-05	Targeted
b0584-612357-612377	fepA	2.93544e-05	4.08602e-05	7.61361e-05	4.64517e-05	Targeted
b0584-612400-612420	fepA	6.33071e-05	5.75864e-05	5.98318e-05	5.90161e-05	Targeted
b0584-612453-612473	fepA	3.97451e-05	3.96659e-05	6.59073e-05	6.4551e-05	Targeted
b0585-612848-612868	fes	2.97898e-05	4.16778e-05	2.5449e-05	5.38306e-05	Targeted
b0585-612909-612929	fes	4.7108e-05	6.37592e-05	5.86519e-05	6.70883e-05	Targeted
b0585-612932-612952	fes	5.09309e-05	7.15035e-05	4.11866e-05	5.53247e-05	Targeted
b0585-612993-613013	fes	5.00677e-05	4.42821e-05	4.38761e-05	4.50717e-05	Targeted
b0586-614165-614185	entF	1.552e-05	1.73965e-05	3.40966e-05	3.15812e-05	Targeted
b0586-614185-614205	entF	3.68868e-05	3.63314e-05	2.80054e-05	3.81592e-05	Targeted
b0586-614229-614249	entF	3.79751e-05	4.0996e-05	5.11903e-05	7.3424e-05	Targeted
b0586-614266-614286	entF	4.88115e-05	5.31769e-05	7.98298e-05	4.82974e-05	Targeted
b0587-618254-618274	fepE	8.18747e-05	8.03496e-05	5.27496e-05	8.11488e-05	Targeted
b0587-618299-618319	fepE	4.14384e-05	6.56584e-05	4.75761e-05	5.16426e-05	Targeted
b0587-618320-618340	fepE	7.86185e-05	7.83011e-05	5.31114e-05	7.14603e-05	Targeted
b0587-618372-618392	fepE	4.16676e-05	3.99281e-05	4.93894e-05	4.96824e-05	Targeted
b0588-620087-620107	fepC	5.8171e-05	7.00127e-05	9.46493e-05	6.08525e-05	Targeted
b0588-620116-620136	fepC	8.67865e-05	6.43954e-05	0.000106741	5.07143e-05	Targeted
b0588-620137-620157	fepC	6.87135e-05	3.3208e-05	3.30047e-05	2.60534e-05	Targeted
b0588-620173-620193	fepC	4.11487e-05	6.10355e-05	7.83415e-05	0.000103279	Targeted
b0589-00886rand	randomized	6.24713e-05	4.33015e-05	4.3902e-05	2.22494e-05	Randomized
b0589-621025-621045	fepG	8.10829e-05	6.47768e-05	9.47661e-05	5.04815e-05	Targeted
b0589-621075-621095	fepG	6.45224e-05	5.78552e-05	8.16991e-05	4.6792e-05	Targeted
b0589-621117-621137	fepG	7.09119e-05	6.59341e-05	3.38341e-05	2.65102e-05	Targeted
b0589-621149-621169	fepG	5.43055e-05	6.97624e-05	2.74829e-05	6.88085e-05	Targeted
b0590-00206rand	randomized	3.54348e-05	4.75364e-05	3.30805e-05	3.71199e-05	Randomized
b0590-00291rand	randomized	3.01734e-05	2.69361e-05	7.00395e-05	4.14916e-05	Randomized
b0590-622063-622083	fepD	5.97673e-05	4.98721e-05	1.63401e-05	4.32209e-05	Targeted
b0590-622087-622107	fepD	3.80408e-05	2.97704e-05	5.73201e-05	4.58781e-05	Targeted
b0590-622128-622148	fepD	7.54781e-05	7.45598e-05	0.000111011	5.85574e-05	Targeted
b0590-622151-622171	fepD	3.07571e-05	1.49667e-05	1.07262e-05	3.68754e-06	Targeted
b0591-0085rand	randomized	8.96576e-05	8.22353e-05	0.000153408	7.66474e-05	Randomized
b0591-622316-622336	entS	3.52183e-05	2.44492e-05	6.53735e-06	2.85813e-05	Targeted
b0591-622350-622370	entS	3.33093e-05	3.50937e-05	4.70379e-05	5.07143e-05	Targeted
b0591-622423-622443	entS	7.91997e-05	6.35847e-05	5.99257e-05	4.1721e-05	Targeted
b0591-622454-622474	entS	3.76981e-05	4.47829e-05	7.52306e-05	4.61039e-05	Targeted
b0592-624381-624401	fepB	7.02618e-05	7.82827e-05	5.08994e-05	6.75473e-05	Targeted
b0592-624401-624421	fepB	2.2882e-05	2.50553e-05	1.25201e-05	2.57057e-05	Targeted
b0592-624424-624444	fepB	3.63961e-05	2.98966e-05	1.76726e-05	1.80977e-05	Targeted
b0592-624478-624498	fepB	1.41224e-05	2.45249e-05	0	5.53131e-06	Targeted
b0593-624922-624942	entC	5.62775e-05	4.33888e-05	2.94017e-05	3.28498e-05	Targeted
b0593-624963-624983	entC	6.59363e-05	5.69133e-05	2.26791e-05	6.81131e-05	Targeted
b0593-624997-625017	entC	3.66422e-05	4.57865e-05	5.03266e-05	4.53014e-05	Targeted
b0593-625032-625052	entC	3.43355e-05	4.30077e-05	3.67813e-05	3.73454e-05	Targeted
b0594-626082-626102	entE	5.53716e-05	1.76904e-05	4.18858e-05	1.98231e-05	Targeted
b0594-626110-626130	entE	4.86803e-05	6.00615e-05	4.12694e-05	5.26745e-05	Targeted
b0594-626252-626272	entE	4.03433e-05	4.32763e-05	4.28625e-05	2.83469e-05	Targeted
b0594-626286-626306	entE	3.91775e-05	3.56057e-05	6.99989e-05	4.63372e-05	Targeted
b0595-627706-627726	entB	6.33516e-05	6.54334e-05	5.73285e-05	0.000102699	Targeted
b0595-627770-627790	entB	2.37061e-05	2.62173e-05	1.4211e-05	1.35983e-05	Targeted
b0595-627801-627821	entB	4.12134e-05	4.91349e-05	9.58939e-05	5.78675e-05	Targeted
b0595-627912-627932	entB	4.04473e-05	2.80341e-05	4.66795e-05	3.61877e-05	Targeted
b0596-628585-628605	entA	3.19365e-05	4.65946e-05	1.29155e-05	2.65121e-05	Targeted
b0596-628612-628632	entA	5.09088e-05	4.71989e-05	5.91695e-05	5.34794e-05	Targeted
b0596-628816-628836	entA	7.05839e-05	8.52482e-05	9.30742e-05	8.49418e-05	Targeted
b0596-628880-628900	entA	2.7627e-05	5.20032e-05	9.05664e-05	3.3314e-05	Targeted
b0597-629317-629337	entH	4.20017e-05	4.81747e-05	5.02661e-05	4.09239e-05	Targeted
b0597-629343-629363	entH	4.44952e-05	7.30787e-05	2.57496e-05	9.1516e-05	Targeted
b0597-629346-629366	entH	2.87007e-05	2.83165e-05	2.15573e-05	2.29336e-05	Targeted
b0597-629415-629435	entH	6.6485e-05	5.9212e-05	0.000144532	6.84643e-05	Targeted
b0598-629917-629937	cstA	2.42055e-05	1.49919e-05	1.97885e-05	5.3039e-06	Targeted
b0598-630066-630086	cstA	8.80411e-05	6.00917e-05	5.04521e-05	4.69119e-05	Targeted
b0598-630088-630108	cstA	3.20116e-05	2.67479e-05	1.87314e-05	1.82142e-05	Targeted
b0598-630115-630135	cstA	6.39541e-05	4.06602e-05	7.70198e-05	3.53852e-05	Targeted
b0599-00533rand	randomized	0.000104137	8.4371e-05	0.000158311	7.85005e-05	Randomized
b0599-633278-633298	hcxA	8.36139e-05	5.61945e-05	0.00010488	5.12895e-05	Targeted
b0599-633322-633342	hcxA	9.09052e-05	3.94595e-05	9.72432e-05	4.64517e-05	Targeted
b0599-633423-633443	hcxA	6.89478e-05	6.65888e-05	2.01037e-05	0.000116631	Targeted
b0599-633452-633472	hcxA	4.20605e-05	7.00127e-05	2.10053e-05	5.53244e-05	Targeted
b0600-633600-633620	ybdL	8.73568e-05	7.67627e-05	6.28165e-05	6.91508e-05	Targeted
b0600-633625-633645	ybdL	6.73532e-05	3.64738e-05	6.8292e-05	5.20998e-05	Targeted
b0600-633650-633670	ybdL	4.00851e-05	3.62052e-05	5.05076e-05	2.61663e-05	Targeted
b0600-633678-633698	ybdL	1.98491e-05	2.904e-05	1.77942e-05	4.18339e-05	Targeted
b0601-635037-635057	ybdM	9.99605e-05	0.000114527	7.81846e-05	5.97093e-05	Targeted
b0601-635062-635082	ybdM	7.11099e-05	8.22052e-05	9.19435e-05	5.34884e-05	Targeted
b0601-635119-635139	ybdM	7.05407e-05	3.31945e-05	5.7254e-05	4.26457e-05	Targeted
b0601-635177-635197	ybdM	5.58003e-05	6.48273e-05	6.33179e-05	4.93363e-05	Targeted
b0602-636243-636263	ybdN	6.18841e-05	5.37142e-05	7.11329e-05	4.55253e-05	Targeted
b0602-636263-636283	ybdN	2.69828e-05	3.91607e-05	6.53505e-05	2.47793e-05	Targeted
b0602-636297-636317	ybdN	5.62084e-05	6.29783e-05	9.09144e-05	3.79298e-05	Targeted
b0602-636333-636353	ybdN	6.57947e-05	4.91923e-05	6.72651e-05	3.01977e-05	Targeted
b0603-00195rand	randomized	7.56716e-05	5.91111e-05	7.72169e-05	3.21563e-05	Randomized
b0603-637435-637455	ybdO	5.67761e-05	8.26186e-05	6.15903e-05	8.48309e-05	Targeted
b0603-637487-637507	ybdO	2.65482e-05	1.75342e-05	0	2.33958e-05	Targeted
b0603-637531-637551	ybdO	5.07119e-05	3.56998e-05	7.34473e-05	5.96022e-05	Targeted
b0603-637592-637612	ybdO	5.7814e-05	5.77241e-05	1.62972e-05	2.93897e-05	Targeted
b0604-638382-638402	dsbG	8.28283e-05	5.46764e-05	6.24252e-05	4.33447e-05	Targeted
b0604-638433-638453	dsbG	7.88673e-05	7.97503e-05	4.48202e-05	0.000122874	Targeted
b0604-638491-638511	dsbG	5.52931e-05	4.01413e-05	2.27806e-05	3.3312e-05	Targeted
b0604-638518-638538	dsbG	2.26937e-05	5.26716e-05	3.81174e-05	2.55892e-05	Targeted
b0605-638964-638984	ahpC	9.91673e-05	8.43713e-05	0.000141088	7.66494e-05	Targeted
b0605-638986-639006	ahpC	3.97467e-05	4.53618e-05	6.58695e-05	3.1927e-05	Targeted
b0605-639021-639041	ahpC	4.36318e-05	3.39685e-05	0.000101625	4.32318e-05	Targeted
b0605-639064-639084	ahpC	7.10016e-05	4.43005e-05	0.000147907	5.25562e-05	Targeted
b0606-639794-639814	ahpF	5.08456e-05	4.41444e-05	4.30199e-05	6.92723e-05	Targeted
b0606-639829-639849	ahpF	5.60271e-05	2.62678e-05	2.78512e-05	2.38584e-05	Targeted
b0606-639907-639927	ahpF	8.03646e-05	6.15041e-05	8.90345e-05	4.99099e-05	Targeted
b0606-639930-639950	ahpF	5.86789e-05	4.74928e-05	6.33075e-05	3.23892e-05	Targeted
b0607-641705-641725	uspG	2.7114e-05	3.40004e-05	6.77171e-05	3.72344e-05	Targeted
b0607-641725-641745	uspG	4.50866e-05	3.12331e-05	0.00010114	2.7433e-05	Targeted
b0607-641780-641800	uspG	3.58293e-05	3.99852e-05	5.78513e-05	4.35686e-05	Targeted
b0607-641824-641844	uspG	6.97582e-05	8.85961e-05	0.000168392	7.24015e-05	Targeted
b0608-0065rand	randomized	8.86265e-05	0.000101813	4.61255e-05	9.44017e-05	Randomized
b0608-642114-642134	ybdR	4.30916e-05	4.26079e-05	2.90747e-05	5.04815e-05	Targeted
b0608-642213-642233	ybdR	6.83172e-05	8.10317e-05	4.4043e-05	8.02205e-05	Targeted
b0608-642296-642316	ybdR	4.92342e-05	5.00788e-05	6.04088e-05	4.9455e-05	Targeted
b0608-642395-642415	ybdR	3.98541e-05	6.3996e-05	5.57898e-05	4.23089e-05	Targeted
b0610-643854-643874	rnk	7.7267e-05	5.20032e-05	4.42075e-05	1.56769e-05	Targeted
b0610-643879-643899	rnk	6.68975e-05	6.03556e-05	3.63194e-05	8.40225e-05	Targeted
b0610-643916-643936	rnk	7.6857e-05	5.63322e-05	9.08262e-05	6.20102e-05	Targeted
b0610-643941-643961	rnk	8.20502e-05	0.000106723	8.83854e-05	0.000110537	Targeted
b0611-644848-644868	rna	3.52174e-05	5.75631e-05	8.67693e-05	3.59603e-05	Targeted
b0611-644868-644888	rna	1.19229e-05	1.52169e-05	2.18917e-06	1.15233e-05	Targeted
b0611-644933-644953	rna	3.70734e-05	4.3577e-05	9.22703e-06	2.66285e-05	Targeted
b0611-644959-644979	rna	4.10225e-05	3.95786e-05	5.59456e-06	6.62802e-05	Targeted
b0612-00586rand	randomized	0.000105108	9.25742e-05	0.000130734	0.000102242	Randomized
b0612-646343-646363	citT	6.48421e-05	4.53755e-05	0.000102967	5.23342e-05	Targeted
b0612-646412-646432	citT	3.99436e-05	3.81801e-05	4.83735e-05	3.28498e-05	Targeted
b0612-646481-646501	citT	3.82888e-05	2.21571e-05	1.11891e-05	3.04309e-05	Targeted
b0612-646521-646541	citT	8.4582e-05	7.89558e-05	0.000124906	4.79458e-05	Targeted
b0613-647314-647334	citG	3.00199e-05	2.90282e-05	3.01101e-05	3.78005e-05	Targeted
b0613-647379-647399	citG	3.06702e-05	2.69479e-05	3.46123e-05	2.6736e-05	Targeted
b0613-647405-647425	citG	5.46993e-05	3.2595e-05	4.3915e-05	4.20741e-05	Targeted
b0613-647459-647479	citG	6.15142e-05	5.65435e-05	8.22345e-05	6.23653e-05	Targeted
b0614-647889-647909	citX	4.73379e-05	5.26647e-05	2.52815e-05	3.60748e-05	Targeted
b0614-647967-647987	citX	5.51756e-05	5.62817e-05	4.80756e-05	6.20137e-05	Targeted
b0614-647987-648007	citX	1.52217e-05	1.2406e-05	6.89017e-06	8.88047e-06	Targeted
b0614-648008-648028	citX	2.23861e-05	4.53385e-05	0	3.45807e-05	Targeted
b0615-649407-649427	citF	5.53784e-05	7.28927e-05	0.000183405	6.76599e-05	Targeted
b0615-649446-649466	citF	4.03869e-05	3.38075e-05	2.39245e-05	3.14702e-05	Targeted
b0615-649473-649493	citF	3.31663e-05	2.75104e-05	6.50138e-05	5.17517e-05	Targeted
b0615-649503-649523	citF	2.62721e-05	3.08083e-05	7.77031e-05	1.27938e-05	Targeted
b0616-650377-650397	citE	7.16867e-05	5.35831e-05	6.19775e-05	5.15243e-05	Targeted
b0616-650408-650428	citE	8.02351e-05	5.76687e-05	6.33072e-05	5.74088e-05	Targeted
b0616-650431-650451	citE	1.70361e-05	7.9392e-06	1.78438e-05	2.39748e-05	Targeted
b0616-650461-650481	citE	6.00032e-05	6.74887e-05	2.78838e-05	5.57963e-05	Targeted
b0617-650672-650692	citD	4.29476e-05	2.12317e-05	5.00185e-05	3.16996e-05	Targeted
b0617-650697-650717	citD	5.96155e-05	5.99493e-05	2.52685e-05	3.40091e-05	Targeted
b0617-650730-650750	citD	9.38139e-05	5.78618e-05	0.000102602	5.87887e-05	Targeted
b0617-650750-650770	citD	3.5335e-05	3.03902e-05	2.25209e-05	2.05166e-05	Targeted
b0618-651713-651733	citC	5.4701e-05	6.75762e-05	8.04356e-05	4.3907e-05	Targeted
b0618-651734-651754	citC	6.85251e-05	8.05008e-05	5.22101e-05	4.74909e-05	Targeted
b0618-651770-651790	citC	7.65442e-05	9.75598e-05	2.08468e-05	7.35389e-05	Targeted
b0618-651812-651832	citC	7.75234e-05	8.20172e-05	7.62783e-05	7.99857e-05	Targeted
b0619-00100rand	randomized	0.000112457	5.53698e-05	5.38503e-05	3.18234e-05	Randomized
b0619-652276-652296	dpiB	5.4424e-05	8.02185e-05	6.42369e-05	0.000100171	Targeted
b0619-652344-652364	dpiB	3.27801e-05	4.75869e-05	2.79323e-05	3.64354e-05	Targeted
b0619-652365-652385	dpiB	6.44432e-05	3.28752e-05	1.64107e-05	3.43513e-05	Targeted
b0619-652431-652451	dpiB	4.7351e-05	4.52696e-05	3.98791e-05	4.46134e-05	Targeted
b0620-653907-653927	dpiA	3.20294e-05	3.57231e-05	4.92333e-05	2.84707e-05	Targeted
b0620-653946-653966	dpiA	7.49633e-05	7.07178e-05	5.31802e-05	7.65368e-05	Targeted
b0620-653989-654009	dpiA	7.59408e-05	7.37032e-05	0.000114763	8.1391e-05	Targeted
b0620-654015-654035	dpiA	3.99454e-05	4.91349e-05	3.80286e-05	3.80354e-05	Targeted
b0621-655819-655839	dcuC	5.2527e-05	4.85053e-05	1.50847e-05	4.17229e-05	Targeted
b0621-655842-655862	dcuC	4.88542e-05	5.45892e-05	2.88273e-05	3.7109e-05	Targeted
b0621-655870-655890	dcuC	5.36025e-05	6.35021e-05	5.59754e-05	4.94438e-05	Targeted
b0621-655926-655946	dcuC	6.48164e-05	8.08937e-05	8.00124e-05	6.45584e-05	Targeted
b0622-00560rand	randomized	1.50129e-05	7.02747e-06	0	2.54728e-05	Randomized
b0622-00781rand	randomized	3.19195e-05	3.89105e-05	2.46636e-05	3.91965e-05	Randomized
b0622-656591-656611	pagP	7.60925e-05	3.88095e-05	6.7987e-05	5.73982e-05	Targeted
b0622-656692-656712	pagP	6.53678e-05	6.46089e-05	8.38812e-05	5.85574e-05	Targeted
b0622-656716-656736	pagP	1.48715e-05	3.98911e-05	0	3.11241e-06	Targeted
b0622-656762-656782	pagP	3.48842e-05	2.65229e-05	1.9391e-05	4.69213e-05	Targeted
b0623-00750rand	randomized	4.38032e-05	2.98461e-05	3.92176e-05	2.37509e-05	Randomized
b0623-657335-657355	cspE	0.000126757	0.000118268	0.000109891	7.91828e-05	Targeted
b0623-657358-657378	cspE	5.66115e-05	6.46709e-05	8.07326e-05	3.29682e-05	Targeted
b0623-657402-657422	cspE	6.89768e-05	3.55001e-05	4.92133e-05	4.5873e-05	Targeted
b0623-657467-657487	cspE	5.08969e-05	4.54122e-05	4.72174e-05	2.10953e-05	Targeted
b0624-00762rand	randomized	7.30222e-05	8.325e-05	0.000109861	6.38575e-05	Randomized
b0624-657708-657728	crcB	8.24814e-05	7.48674e-05	3.59869e-05	3.91911e-05	Targeted
b0624-657730-657750	crcB	4.63683e-05	5.66077e-05	1.74874e-05	4.93347e-05	Targeted
b0624-657794-657814	crcB	8.10497e-05	8.68214e-05	0.00012269	6.50097e-05	Targeted
b0624-657835-657855	crcB	5.95134e-05	4.65995e-05	0.000111825	9.25556e-05	Targeted
b0627-658969-658989	tatE	2.88669e-05	2.41367e-05	3.38046e-05	3.41149e-05	Targeted
b0627-659042-659062	tatE	8.06943e-05	8.73469e-05	6.34418e-05	0.000109504	Targeted
b0627-659053-659073	tatE	6.69828e-05	4.60806e-05	7.01856e-05	6.06251e-05	Targeted
b0628-00477rand	randomized	4.99236e-05	5.23522e-05	1.54325e-05	5.30223e-05	Randomized
b0628-660097-660117	lipA	6.38833e-05	6.71765e-05	5.21718e-05	3.81573e-05	Targeted
b0628-660136-660156	lipA	1.26754e-05	1.33177e-05	2.15318e-06	1.84377e-06	Targeted
b0628-660156-660176	lipA	9.84445e-06	7.13996e-06	8.32027e-06	0	Targeted
b0628-660185-660205	lipA	1.60339e-05	1.3405e-05	7.54049e-06	1.26864e-06	Targeted
b0629-00232rand	randomized	5.06473e-05	1.94013e-05	1.8139e-05	2.68579e-05	Randomized
b0629-661190-661210	ybeF	6.05401e-05	9.50981e-05	2.97053e-05	7.39992e-05	Targeted
b0629-661261-661281	ybeF	8.12431e-05	7.32851e-05	0.000122435	4.10368e-05	Targeted
b0629-661299-661319	ybeF	8.8036e-05	6.66022e-05	3.34655e-05	8.80652e-05	Targeted
b0629-661332-661352	ybeF	3.93293e-05	4.59563e-05	4.06443e-05	5.78729e-05	Targeted
b0630-00633rand	randomized	3.42195e-05	3.77164e-05	1.95946e-05	4.99134e-05	Randomized
b0630-662156-662176	lipB	7.54423e-05	8.08133e-05	9.18751e-05	0.000106618	Targeted
b0630-662177-662197	lipB	6.15509e-05	4.84114e-05	7.67998e-05	6.86933e-05	Targeted
b0630-662205-662225	lipB	1.42119e-05	1.65468e-05	2.9189e-06	4.49396e-06	Targeted
b0630-662233-662253	lipB	1.83569e-05	2.15944e-05	0	9.10435e-06	Targeted
b0631-00916rand	randomized	4.35407e-05	6.00179e-05	5.78011e-05	7.65333e-05	Randomized
b0631-662510-662530	ybeD	2.64578e-05	3.05328e-05	3.0939e-05	2.72075e-05	Targeted
b0631-662548-662568	ybeD	5.6396e-05	6.93745e-05	2.78163e-05	4.44895e-05	Targeted
b0631-662588-662608	ybeD	5.03462e-05	5.54386e-05	3.60161e-05	3.50359e-05	Targeted
b0631-662613-662633	ybeD	6.50311e-05	7.84621e-05	3.52451e-05	3.40075e-05	Targeted
b0632-0024rand	randomized	3.2994e-05	3.3082e-05	6.98157e-05	3.63026e-05	Randomized
b0632-003rand	randomized	7.32846e-05	8.19687e-05	7.99494e-05	8.73739e-05	Randomized
b0632-663856-663876	dacA	6.44021e-05	8.31421e-05	2.3868e-05	0.000141416	Targeted
b0632-663877-663897	dacA	7.1869e-05	4.92979e-05	2.80241e-05	6.43126e-05	Targeted
b0632-663906-663926	dacA	2.09535e-05	3.13205e-05	1.58107e-05	2.96226e-05	Targeted
b0632-663934-663954	dacA	5.16672e-05	5.0616e-05	2.1036e-05	9.1755e-05	Targeted
b0633-664986-665006	rlpA	5.99701e-05	5.6107e-05	3.91726e-05	9.98194e-05	Targeted
b0633-665028-665048	rlpA	1.85939e-05	2.31446e-05	2.07054e-05	2.42096e-05	Targeted
b0633-665054-665074	rlpA	4.06475e-05	5.40634e-05	3.28713e-05	4.97954e-05	Targeted
b0633-665078-665098	rlpA	4.00348e-05	6.56148e-05	5.67739e-05	4.61113e-05	Targeted
b0634-666139-666159	mrdB	4.24499e-05	6.34217e-05	3.37436e-05	8.29793e-06	Targeted
b0634-666197-666217	mrdB	1.35591e-05	3.00711e-05	1.36979e-05	4.83974e-06	Targeted
b0634-666250-666270	mrdB	3.28151e-05	5.15667e-05	1.86249e-05	7.37702e-06	Targeted
b0634-666279-666299	mrdB	5.78694e-05	6.7413e-05	3.62325e-05	4.95618e-06	Targeted
b0635-0058rand	randomized	4.93211e-05	4.52696e-05	3.43916e-05	4.56491e-05	Randomized
b0635-668053-668073	mrdA	4.09655e-05	4.73114e-05	7.29725e-06	1.49799e-06	Targeted
b0635-668101-668121	mrdA	1.09583e-05	1.41422e-05	0	0	Targeted
b0635-668125-668145	mrdA	9.99647e-05	0.000133058	7.30712e-05	9.46252e-05	Targeted
b0635-668155-668175	mrdA	8.63945e-06	1.60161e-05	8.61742e-06	1.26864e-06	Targeted
b0636-668579-668599	rlmH	2.88873e-05	3.89541e-05	5.59456e-06	8.29793e-06	Targeted
b0636-668612-668632	rlmH	5.84949e-05	5.74185e-05	3.51683e-05	3.11241e-06	Targeted
b0636-668641-668661	rlmH	2.8561e-05	2.33745e-05	7.70093e-06	4.03526e-06	Targeted
b0636-668674-668694	rlmH	3.06889e-05	5.0005e-05	1.25046e-05	0	Targeted
b0637-668923-668943	rsfS	2.4531e-05	2.58109e-05	4.99638e-06	0	Targeted
b0637-668944-668964	rsfS	5.28073e-05	5.07907e-05	2.95426e-05	5.62456e-05	Targeted
b0637-668967-668987	rsfS	9.1235e-06	6.31548e-06	2.08007e-06	0	Targeted
b0637-668997-669017	rsfS	2.19335e-05	2.13375e-05	8.27021e-06	0	Targeted
b0638-669364-669384	cobC	2.81289e-05	4.70494e-05	8.51653e-05	3.99936e-05	Targeted
b0638-669544-669564	cobC	6.37673e-05	6.52839e-05	8.69175e-05	3.95404e-05	Targeted
b0638-669604-669624	cobC	5.46054e-05	5.97608e-05	1.26857e-05	9.07099e-05	Targeted
b0638-669657-669677	cobC	7.84574e-05	8.76459e-05	0.00010434	5.44128e-05	Targeted
b0639-00820rand	randomized	5.43158e-05	5.40519e-05	5.85838e-05	6.04141e-05	Randomized
b0639-670412-670432	nadD	5.32463e-05	4.5387e-05	3.51724e-05	4.49463e-05	Targeted
b0639-670437-670457	nadD	5.55992e-05	6.07416e-05	5.85308e-05	6.59325e-05	Targeted
b0639-670487-670507	nadD	6.8809e-05	6.58768e-05	4.42147e-05	9.49764e-05	Targeted
b0639-670519-670539	nadD	9.0601e-05	8.11255e-05	9.82325e-05	0.000113534	Targeted
b0640-00903rand	randomized	1.92884e-05	2.21571e-05	1.2692e-05	2.17833e-05	Randomized
b0640-671434-671454	holA	3.85052e-05	4.97413e-05	1.44749e-05	8.1611e-05	Targeted
b0640-671482-671502	holA	9.65515e-07	3.5918e-06	0	1.49799e-06	Targeted
b0640-671502-671522	holA	4.88303e-06	9.23892e-06	0	0	Targeted
b0640-671569-671589	holA	1.39503e-06	2.47345e-06	0	1.26864e-06	Targeted
b0641-672029-672049	lptE	1.61847e-05	9.86365e-06	3.64506e-05	1.08352e-05	Targeted
b0641-672054-672074	lptE	2.57956e-06	2.69844e-06	0	7.14767e-06	Targeted
b0641-672088-672108	lptE	2.32366e-05	3.68552e-05	2.59732e-05	4.64517e-05	Targeted
b0641-672118-672138	lptE	1.59699e-06	8.24483e-07	0	0	Targeted
b0642-674651-674671	leuS	4.56438e-05	4.73298e-05	6.32428e-06	4.03526e-06	Targeted
b0642-674682-674702	leuS	4.4433e-06	7.05271e-06	0	0	Targeted
b0642-674727-674747	leuS	4.55833e-06	1.76146e-06	0	0	Targeted
b0642-674747-674767	leuS	1.04998e-05	2.81094e-06	0	0	Targeted
b0643-009rand	randomized	6.04505e-05	8.0044e-05	8.50145e-05	7.91866e-05	Randomized
b0643-675074-675094	ybeL	4.29647e-05	4.41513e-05	3.71756e-05	4.56417e-05	Targeted
b0643-675157-675177	ybeL	3.94212e-05	5.92993e-05	6.68872e-05	7.15861e-05	Targeted
b0643-675227-675247	ybeL	3.01163e-05	4.89857e-05	6.35364e-05	5.46312e-05	Targeted
b0643-675301-675321	ybeL	4.33234e-05	4.76994e-05	5.80093e-05	6.55957e-05	Targeted
b0644-675738-675758	ybeQ	3.06011e-05	3.64118e-05	2.96464e-05	4.21816e-05	Targeted
b0644-675863-675883	ybeQ	5.96974e-05	7.3779e-05	6.49533e-05	0.000110426	Targeted
b0644-675909-675929	ybeQ	0.000109144	9.9009e-05	0.000169685	0.00014592	Targeted
b0644-675954-675974	ybeQ	5.32982e-05	6.01858e-05	5.09252e-05	3.64299e-05	Targeted
b0645-676751-676771	ybeR	3.77092e-05	4.10715e-05	1.39603e-05	4.8876e-05	Targeted
b0645-676801-676821	ybeR	5.07725e-05	6.62464e-05	7.13123e-05	7.86131e-05	Targeted
b0645-676860-676880	ybeR	5.45817e-05	5.1328e-05	4.49461e-05	4.03413e-05	Targeted
b0645-676887-676907	ybeR	5.01306e-05	6.96364e-05	3.63376e-05	6.13186e-05	Targeted
b0646-677438-677458	djlB	2.48727e-05	4.93736e-05	5.07039e-05	5.06088e-05	Targeted
b0646-677523-677543	djlB	1.71093e-05	2.97907e-05	1.69586e-05	2.90513e-05	Targeted
b0646-677583-677603	djlB	5.56997e-05	5.88996e-05	4.97726e-05	4.91015e-05	Targeted
b0646-677604-677624	djlB	6.47789e-05	6.17544e-05	4.98244e-05	9.75028e-05	Targeted
b0647-679227-679247	ybeT	5.50291e-05	7.08536e-05	6.91283e-05	7.86115e-05	Targeted
b0647-679255-679275	ybeT	2.99663e-05	4.50329e-05	2.2501e-05	3.80443e-05	Targeted
b0647-679290-679310	ybeT	7.65236e-05	9.51604e-05	6.4613e-05	0.000129781	Targeted
b0647-679332-679352	ybeT	4.53952e-05	6.7838e-05	5.75609e-05	0.000114692	Targeted
b0648-00212rand	randomized	3.98994e-05	4.23023e-05	6.47283e-05	2.32794e-05	Randomized
b0648-679553-679573	ybeU	0.000100567	9.92389e-05	8.52768e-05	0.000117102	Targeted
b0648-679583-679603	ybeU	4.40196e-05	3.75419e-05	7.15009e-05	5.72814e-05	Targeted
b0648-679641-679661	ybeU	0.000101719	8.95936e-05	6.28253e-05	0.000118036	Targeted
b0648-679707-679727	ybeU	0.000155506	0.000102093	0.000120196	6.80056e-05	Targeted
b0649-680690-680710	djlC	4.96756e-05	1.67786e-05	7.46259e-05	1.49799e-06	Targeted
b0649-680718-680738	djlC	7.58692e-05	5.91363e-05	4.47316e-05	3.63154e-05	Targeted
b0649-680793-680813	djlC	5.27827e-05	5.78251e-05	5.79049e-05	8.41389e-05	Targeted
b0649-681021-681041	djlC	4.92845e-05	5.46764e-05	4.67445e-05	5.1761e-05	Targeted
b0650-683206-683226	hscC	3.83561e-05	3.27443e-05	5.96153e-05	4.39198e-05	Targeted
b0650-683254-683274	hscC	5.87148e-05	5.79192e-05	1.37268e-05	4.91034e-05	Targeted
b0650-683295-683315	hscC	4.40989e-05	5.73748e-05	6.02206e-05	6.44275e-05	Targeted
b0650-683328-683348	hscC	7.496e-05	5.69937e-05	9.75617e-05	6.61693e-05	Targeted
b0651-684281-684301	rihA	5.03497e-05	6.39911e-05	5.17288e-05	6.9622e-05	Targeted
b0651-684326-684346	rihA	4.26545e-05	5.21843e-05	3.71309e-05	6.72047e-05	Targeted
b0651-684361-684381	rihA	3.39919e-05	3.44621e-05	4.88124e-05	3.08986e-05	Targeted
b0651-684381-684401	rihA	8.1238e-05	6.06174e-05	7.15251e-05	4.77168e-05	Targeted
b0652-685097-685117	gltL	3.16203e-05	2.54987e-05	2.73264e-05	2.87036e-05	Targeted
b0652-685132-685152	gltL	5.85946e-05	6.14352e-05	1.47524e-05	7.26125e-05	Targeted
b0652-685181-685201	gltL	8.1631e-05	5.90491e-05	3.51351e-05	3.96517e-05	Targeted
b0652-685226-685246	gltL	5.80723e-05	6.3447e-05	1.98771e-05	3.0318e-05	Targeted
b0653-685680-685700	gltK	3.97092e-05	4.95802e-05	6.04164e-05	5.62421e-05	Targeted
b0653-685719-685739	gltK	4.74864e-05	5.32088e-05	5.09979e-05	6.47803e-05	Targeted
b0653-685741-685761	gltK	6.14367e-05	4.55752e-05	3.00018e-05	5.07108e-05	Targeted
b0653-685885-685905	gltK	7.29745e-05	8.63528e-05	0.000109372	8.11488e-05	Targeted
b0654-686400-686420	gltJ	6.33004e-05	5.45639e-05	6.2679e-05	3.53871e-05	Targeted
b0654-686432-686452	gltJ	6.17375e-05	5.49335e-05	3.43868e-05	3.7109e-05	Targeted
b0654-686532-686552	gltJ	3.77918e-05	6.0698e-05	8.74757e-05	8.33329e-05	Targeted
b0654-686607-686627	gltJ	6.0074e-05	5.70121e-05	5.76334e-05	3.39966e-05	Targeted
b0655-687517-687537	gltI	4.45838e-05	6.64189e-05	2.54748e-05	5.87884e-05	Targeted
b0655-687572-687592	gltI	4.12492e-05	3.90046e-05	9.10013e-05	4.12642e-05	Targeted
b0655-687616-687636	gltI	7.70897e-05	7.2066e-05	7.81745e-05	9.14217e-05	Targeted
b0655-687691-687711	gltI	4.68345e-05	6.1511e-05	8.37353e-05	5.94819e-05	Targeted
b0657-690772-690792	lnt	5.94229e-05	4.75984e-05	0.000144705	4.77222e-05	Targeted
b0657-690795-690815	lnt	1.24181e-05	2.20378e-05	1.45945e-06	5.64968e-06	Targeted
b0657-690821-690841	lnt	3.86128e-06	7.02747e-06	4.62159e-06	0	Targeted
b0657-690849-690869	lnt	2.83479e-05	4.54005e-05	1.52113e-05	4.78293e-05	Targeted
b0658-691619-691639	ybeX	1.25603e-05	9.83841e-06	3.94817e-05	6.45416e-06	Targeted
b0658-691640-691660	ybeX	5.03667e-05	5.36453e-05	2.61216e-05	9.39371e-05	Targeted
b0658-691682-691702	ybeX	2.03161e-05	2.72854e-05	3.82395e-05	2.95081e-05	Targeted
b0658-691704-691724	ybeX	6.85225e-05	6.7126e-05	6.23613e-05	7.55065e-05	Targeted
b0659-692150-692170	ybeY	1.0735e-05	2.60477e-05	0	1.38312e-05	Targeted
b0659-692177-692197	ybeY	6.50874e-05	6.74821e-05	7.19119e-05	6.65151e-05	Targeted
b0659-692273-692293	ybeY	4.0207e-05	6.36031e-05	2.18259e-05	5.3039e-06	Targeted
b0659-692305-692325	ybeY	7.85758e-05	5.40198e-05	9.4465e-05	3.98846e-05	Targeted
b0660-00600rand	randomized	6.56916e-05	3.68115e-05	2.43335e-05	2.88165e-05	Randomized
b0660-693231-693251	ybeZ	4.90391e-05	4.31084e-05	3.49001e-05	4.63278e-05	Targeted
b0660-693255-693275	ybeZ	5.6263e-05	6.44023e-05	2.63316e-05	6.07505e-05	Targeted
b0660-693297-693317	ybeZ	4.59006e-05	7.38111e-05	2.65595e-05	6.25962e-05	Targeted
b0660-693331-693351	ybeZ	2.04286e-05	3.55185e-05	0	7.83571e-06	Targeted
b0661-694830-694850	miaB	5.8126e-05	5.47637e-05	5.11697e-05	6.27017e-05	Targeted
b0661-694866-694886	miaB	1.6777e-05	4.14896e-05	1.58144e-05	1.49799e-06	Targeted
b0661-694908-694928	miaB	4.53107e-05	4.44635e-05	1.18084e-05	4.29989e-05	Targeted
b0661-694929-694949	miaB	6.80497e-05	6.08909e-05	0.000130289	5.79784e-05	Targeted
b0662-00704rand	randomized	6.66547e-05	5.48578e-05	1.481e-05	2.97374e-05	Randomized
b0662-695102-695122	ubiF	4.63683e-05	3.85478e-05	3.42976e-05	1.57879e-05	Targeted
b0662-695129-695149	ubiF	9.19424e-05	5.90674e-05	8.32768e-05	3.69976e-05	Targeted
b0662-695218-695238	ubiF	3.10366e-05	3.94595e-05	4.74051e-05	4.06817e-05	Targeted
b0662-695241-695261	ubiF	4.28241e-05	4.03158e-05	7.6578e-05	4.61059e-05	Targeted
b0664-00966rand	randomized	4.27038e-05	4.45025e-05	5.19893e-05	4.14939e-05	Randomized
b0664-696414-696434	glnX	3.27324e-05	3.20945e-05	4.47794e-05	3.66503e-05	Targeted
b0664-696415-696435	glnX	2.00886e-05	3.42004e-05	2.47829e-05	2.9042e-05	Targeted
b0664-696416-696436	glnX	5.23686e-05	6.43033e-05	7.27631e-05	5.71704e-05	Targeted
b0664-696423-696443	glnX	3.67726e-05	4.8331e-05	8.11301e-05	1.60227e-05	Targeted
b0665-696526-696546	glnV	7.71621e-05	6.15593e-05	3.411e-05	4.61113e-05	Targeted
b0665-696527-696547	glnV	3.71767e-05	5.04716e-05	5.12234e-05	3.67667e-05	Targeted
b0665-696528-696548	glnV	1.57918e-05	3.84924e-05	4.1272e-05	3.38821e-05	Targeted
b0665-696535-696555	glnV	4.76134e-05	5.29586e-05	3.50379e-05	3.8725e-05	Targeted
b0666-696644-696664	metU	7.90386e-05	7.05732e-05	5.1323e-05	2.8123e-05	Targeted
b0666-696647-696667	metU	5.39161e-05	7.34785e-05	3.03406e-05	3.76896e-05	Targeted
b0666-696656-696676	metU	3.1414e-05	3.40121e-05	4.52965e-05	6.33773e-06	Targeted
b0666-696657-696677	metU	5.56137e-06	3.3668e-06	0	0	Targeted
b0668-696740-696760	glnW	3.28944e-05	2.47614e-05	2.50428e-05	4.26461e-06	Targeted
b0668-696741-696761	glnW	4.4802e-05	1.77776e-05	5.08064e-05	5.53131e-06	Targeted
b0668-696742-696762	glnW	3.6194e-05	1.68659e-05	4.04808e-05	1.26864e-06	Targeted
b0668-696749-696769	glnW	7.53672e-06	8.24483e-07	2.67566e-06	0	Targeted
b0670-696849-696869	glnU	2.28377e-05	3.66067e-06	9.04334e-06	0	Targeted
b0670-696850-696870	glnU	1.85657e-05	9.3698e-07	1.09946e-05	0	Targeted
b0670-696851-696871	glnU	1.1438e-05	3.52292e-06	5.94305e-07	0	Targeted
b0670-696858-696878	glnU	1.11278e-05	1.64897e-06	0	0	Targeted
b0672-00278rand	randomized	4.48983e-05	5.30091e-05	4.37159e-05	6.72031e-05	Randomized
b0672-696948-696968	leuW	3.17422e-05	2.59234e-05	2.16434e-05	0	Targeted
b0672-696949-696969	leuW	4.75007e-06	8.93353e-07	0	0	Targeted
b0672-696979-696999	leuW	3.52054e-05	9.76954e-06	2.67566e-06	0	Targeted
b0672-696998-697018	leuW	1.16332e-05	9.3698e-07	0	0	Targeted
b0673-697037-697057	metT	2.05334e-05	5.82819e-05	0	2.16669e-05	Targeted
b0673-697040-697060	metT	2.96442e-05	1.81773e-05	0	0	Targeted
b0673-697049-697069	metT	3.50044e-05	3.57116e-05	3.05429e-05	0	Targeted
b0673-697050-697070	metT	4.91797e-06	8.93353e-07	0	0	Targeted
b0674-698972-698992	asnB	4.89001e-05	3.7436e-05	8.80681e-05	3.72289e-05	Targeted
b0674-699025-699045	asnB	2.14665e-05	2.97152e-05	9.46834e-06	2.2242e-05	Targeted
b0674-699049-699069	asnB	7.94196e-05	6.31531e-05	7.44274e-05	4.70303e-05	Targeted
b0674-699078-699098	asnB	6.23868e-05	5.28645e-05	4.9536e-05	3.52816e-05	Targeted
b0675-700180-700200	umpH	4.42752e-05	5.35328e-05	1.61855e-05	5.00154e-05	Targeted
b0675-700200-700220	umpH	3.21316e-05	3.04203e-05	3.9858e-05	4.72581e-05	Targeted
b0675-700246-700266	umpH	5.15682e-05	3.33254e-05	0.000160487	4.48408e-05	Targeted
b0675-700300-700320	umpH	6.02129e-05	4.07729e-05	9.06581e-05	4.35667e-05	Targeted
b0676-701437-701457	nagC	2.91328e-05	3.38879e-05	6.25551e-05	3.23911e-05	Targeted
b0676-701457-701477	nagC	2.40802e-05	2.26189e-05	3.73875e-05	2.14375e-05	Targeted
b0676-701498-701518	nagC	5.11261e-05	4.52007e-05	1.6672e-05	2.3052e-05	Targeted
b0676-701566-701586	nagC	3.97571e-05	5.48627e-05	3.91493e-05	4.8179e-05	Targeted
b0677-00757rand	randomized	6.34419e-05	5.37142e-05	0.000109915	3.49265e-05	Randomized
b0677-702584-702604	nagA	4.93518e-05	3.69424e-05	6.67849e-05	3.55055e-05	Targeted
b0677-702652-702672	nagA	4.57726e-05	6.96112e-05	5.88618e-05	5.37142e-05	Targeted
b0677-702694-702714	nagA	2.40904e-05	3.78978e-05	1.54903e-05	4.20706e-05	Targeted
b0677-702716-702736	nagA	2.89053e-05	2.8691e-05	1.01873e-05	3.88472e-05	Targeted
b0678-703450-703470	nagB	5.24018e-05	7.16918e-05	2.84518e-05	6.41997e-05	Targeted
b0678-703472-703492	nagB	3.66534e-05	5.49636e-05	1.10498e-05	5.44003e-05	Targeted
b0678-703536-703556	nagB	4.64953e-05	3.77921e-05	1.84342e-05	4.28821e-05	Targeted
b0678-703578-703598	nagB	2.86923e-05	3.71238e-05	2.61115e-05	2.15559e-05	Targeted
b0679-00382rand	randomized	0.000242757	0.000215488	0.00021486	0.000139359	Randomized
b0679-703967-703987	nagE	5.63287e-05	5.38267e-05	5.04064e-05	2.78972e-05	Targeted
b0679-703994-704014	nagE	5.04323e-05	3.62121e-05	3.69694e-05	4.83009e-05	Targeted
b0679-704043-704063	nagE	5.60457e-05	7.6921e-05	6.17196e-05	5.47496e-05	Targeted
b0679-704071-704091	nagE	6.32193e-05	6.05419e-05	5.64821e-05	8.29852e-05	Targeted
b0680-706112-706132	glnS	2.61196e-06	0	0	0	Targeted
b0680-706157-706177	glnS	2.21654e-06	0	0	0	Targeted
b0680-706184-706204	glnS	1.58507e-06	5.46575e-06	0	0	Targeted
b0680-706224-706244	glnS	7.15665e-06	3.41043e-06	0	0	Targeted
b0681-708334-708354	chiP	9.3259e-05	6.76243e-05	4.93387e-05	3.66593e-05	Targeted
b0681-708383-708403	chiP	5.48391e-05	5.61945e-05	2.61042e-05	0.000112951	Targeted
b0681-708418-708438	chiP	3.06966e-05	4.45576e-05	1.07531e-05	3.37707e-05	Targeted
b0681-708495-708515	chiP	4.33406e-05	3.65243e-05	3.95478e-05	3.90727e-05	Targeted
b0682-00738rand	randomized	4.72878e-05	2.78479e-05	3.00055e-05	2.53599e-05	Randomized
b0682-709922-709942	chiQ	6.99508e-05	5.57764e-05	5.81793e-05	7.9194e-05	Targeted
b0682-709938-709958	chiQ	4.01286e-05	4.23898e-05	2.9866e-05	2.73166e-05	Targeted
b0682-709942-709962	chiQ	4.9455e-05	6.4416e-05	4.47208e-05	3.96626e-05	Targeted
b0682-710049-710069	chiQ	0.000103099	8.08251e-05	0.000123143	9.14022e-05	Targeted
b0683-710445-710465	fur	1.10869e-05	6.04686e-06	2.02892e-05	0	Targeted
b0683-710540-710560	fur	1.63663e-05	1.30675e-05	8.70021e-06	0	Targeted
b0683-710573-710593	fur	3.94264e-05	2.00261e-05	3.25992e-05	3.68754e-06	Targeted
b0683-710608-710628	fur	3.53453e-05	1.77592e-05	2.91703e-05	1.41734e-05	Targeted
b0684-00161rand	randomized	6.74531e-05	7.19168e-05	3.21531e-05	4.81825e-05	Randomized
b0684-711234-711254	fldA	4.54062e-05	4.3026e-05	7.44651e-05	6.22411e-05	Targeted
b0684-711282-711302	fldA	3.74971e-05	3.34195e-05	3.4628e-05	6.14315e-05	Targeted
b0684-711352-711372	fldA	8.17188e-05	6.55072e-05	8.84433e-05	8.51825e-05	Targeted
b0684-711409-711429	fldA	3.10886e-05	5.54825e-05	2.61132e-05	0.000100049	Targeted
b0685-711730-711750	ybfE	3.92687e-05	5.34892e-05	7.62039e-05	4.78277e-05	Targeted
b0685-711798-711818	ybfE	5.56495e-05	7.60458e-05	3.81498e-05	5.80898e-05	Targeted
b0685-711819-711839	ybfE	8.35859e-05	4.42706e-05	0.000105335	2.93971e-05	Targeted
b0685-711872-711892	ybfE	6.61526e-05	6.71329e-05	7.23553e-05	9.61376e-05	Targeted
b0686-712643-712663	ybfF	2.60437e-05	1.69095e-05	5.53093e-05	2.87071e-05	Targeted
b0686-712697-712717	ybfF	2.70782e-05	2.6167e-05	5.76914e-05	3.69961e-05	Targeted
b0686-712745-712765	ybfF	1.05092e-05	8.88304e-06	1.72254e-06	1.48705e-05	Targeted
b0686-712766-712786	ybfF	1.60629e-05	1.44797e-05	2.37722e-06	1.44118e-05	Targeted
b0687-713033-713053	seqA	2.17172e-05	8.83256e-06	1.57491e-05	0	Targeted
b0687-713066-713086	seqA	4.34648e-05	4.20018e-05	1.73476e-05	7.26058e-06	Targeted
b0687-713096-713116	seqA	2.30184e-05	2.22444e-05	7.42881e-06	5.07455e-06	Targeted
b0687-713119-713139	seqA	3.17601e-05	2.12385e-05	1.37766e-05	6.80189e-06	Targeted
b0688-00559rand	randomized	2.46963e-05	2.7841e-05	3.47887e-05	5.04908e-05	Randomized
b0688-713569-713589	pgm	1.80322e-05	1.8446e-05	0	1.26864e-06	Targeted
b0688-713619-713639	pgm	4.73142e-05	3.59366e-05	1.52684e-05	1.26864e-05	Targeted
b0688-713651-713671	pgm	3.13026e-05	4.35885e-05	0	0	Targeted
b0688-713694-713714	pgm	1.42963e-05	4.32902e-06	4.37835e-06	0	Targeted
b0689-715412-715432	ybfP	6.00673e-05	4.6225e-05	3.29356e-05	4.23e-05	Targeted
b0689-715458-715478	ybfP	3.93267e-05	6.26225e-05	6.69971e-05	7.16951e-05	Targeted
b0689-715485-715505	ybfP	7.49004e-05	7.26606e-05	8.51508e-05	0.000109729	Targeted
b0689-715527-715547	ybfP	4.06706e-05	5.64884e-05	9.1553e-05	0.000113647	Targeted
b0691-716454-716474	ybfG	2.64203e-05	2.42242e-05	2.21549e-05	3.88379e-05	Targeted
b0691-716479-716499	ybfG	6.94821e-05	8.85023e-05	6.97219e-05	8.28781e-05	Targeted
b0691-716502-716522	ybfG	6.93152e-05	7.676e-05	3.3757e-05	7.88389e-05	Targeted
b0691-716535-716555	ybfG	5.85418e-05	5.64952e-05	1.04426e-05	3.51558e-05	Targeted
b0692-718113-718133	potE	2.13505e-05	2.12638e-05	2.17471e-05	7.48993e-06	Targeted
b0692-718140-718160	potE	7.37754e-05	8.90765e-05	0.000117062	0.000107535	Targeted
b0692-718170-718190	potE	3.20389e-05	4.04837e-05	2.38011e-05	1.9137e-05	Targeted
b0692-718200-718220	potE	4.21185e-05	4.92106e-05	4.38669e-05	4.48392e-05	Targeted
b0693-720157-720177	speF	3.57986e-05	3.35756e-05	1.27299e-05	3.13464e-05	Targeted
b0693-720228-720248	speF	5.64505e-05	8.60474e-05	0.000201304	6.80092e-05	Targeted
b0693-720281-720301	speF	3.54134e-05	2.41183e-05	2.69096e-05	3.41239e-05	Targeted
b0693-720403-720423	speF	4.1659e-05	4.05225e-05	4.22415e-05	1.97102e-05	Targeted
b0694-00204rand	randomized	5.11081e-05	5.26093e-05	5.14917e-05	4.35795e-05	Randomized
b0694-721520-721540	kdpE	5.53919e-06	1.83033e-06	0	0	Targeted
b0694-721550-721570	kdpE	4.24901e-05	4.38069e-05	3.59246e-05	2.74404e-05	Targeted
b0694-721584-721604	kdpE	0.000115822	9.94524e-05	0.000100402	9.91301e-05	Targeted
b0694-721620-721640	kdpE	5.24163e-05	2.86724e-05	3.10526e-05	5.07179e-05	Targeted
b0695-724280-724300	kdpD	4.88729e-05	3.32884e-05	6.93195e-05	3.15777e-05	Targeted
b0695-724301-724321	kdpD	4.22428e-05	4.41696e-05	2.45198e-05	3.84976e-05	Targeted
b0695-724340-724360	kdpD	4.25702e-05	1.65789e-05	5.23864e-05	3.23927e-05	Targeted
b0695-724380-724400	kdpD	1.38403e-05	1.87582e-05	0	1.4865e-05	Targeted
b0696-724609-724629	kdpC	6.11682e-05	6.17911e-05	5.67138e-05	8.79456e-05	Targeted
b0696-724662-724682	kdpC	3.36161e-05	4.66431e-05	3.42741e-05	4.58711e-05	Targeted
b0696-724732-724752	kdpC	3.74562e-05	6.58282e-05	5.47173e-05	6.73144e-05	Targeted
b0696-724754-724774	kdpC	3.3006e-05	4.15653e-05	4.60217e-05	4.99063e-05	Targeted
b0697-00865rand	randomized	6.57844e-05	6.85451e-05	6.58353e-05	7.74542e-05	Randomized
b0697-726878-726898	kdpB	6.16446e-05	5.32826e-05	3.7228e-05	3.4701e-05	Targeted
b0697-726915-726935	kdpB	5.42331e-05	4.78671e-05	4.49359e-05	6.75489e-05	Targeted
b0697-726937-726957	kdpB	3.33171e-05	4.73987e-05	1.67943e-05	4.40308e-05	Targeted
b0697-726984-727004	kdpB	6.35645e-05	7.36094e-05	7.07436e-05	5.95967e-05	Targeted
b0698-00937rand	randomized	3.88929e-05	5.48325e-05	4.0646e-05	3.21618e-05	Randomized
b0698-728549-728569	kdpA	7.21019e-05	7.35589e-05	7.55967e-05	6.97458e-05	Targeted
b0698-728608-728628	kdpA	5.22705e-05	5.69249e-05	2.1287e-05	4.80622e-05	Targeted
b0698-728647-728667	kdpA	3.45194e-05	2.66239e-05	7.71174e-06	2.9628e-05	Targeted
b0698-728682-728702	kdpA	4.3165e-05	4.38824e-05	6.84599e-05	5.6841e-05	Targeted
b0699-729158-729178	ybfA	4.40196e-05	3.68483e-05	4.74812e-05	4.38034e-05	Targeted
b0699-729181-729201	ybfA	6.02547e-05	7.4303e-05	3.19008e-05	8.20639e-05	Targeted
b0699-729218-729238	ybfA	8.52338e-05	3.15639e-05	0.000106606	1.24496e-05	Targeted
b0699-729241-729261	ybfA	4.23383e-05	4.3026e-05	7.52751e-05	3.10041e-05	Targeted
b0700-733288-733308	rhsC	4.1147e-05	2.93843e-05	4.17678e-05	0.000116531	Targeted
b0700-733315-733335	rhsC	5.52242e-05	5.01981e-05	2.31514e-05	4.99118e-05	Targeted
b0700-733348-733368	rhsC	4.74787e-05	5.96853e-05	4.47402e-05	6.83553e-05	Targeted
b0700-733387-733407	rhsC	5.74356e-05	6.1474e-05	8.96773e-05	5.56744e-05	Targeted
b0702-733846-733866	ybfB	8.06585e-05	6.21151e-05	5.55398e-05	0.000117348	Targeted
b0702-733873-733893	ybfB	3.23694e-05	4.63627e-05	5.03046e-05	4.17194e-05	Targeted
b0702-733935-733955	ybfB	9.75685e-05	8.59347e-05	6.65153e-05	5.74033e-05	Targeted
b0703-0051rand	randomized	7.60968e-05	7.93136e-05	8.79445e-05	5.87868e-05	Randomized
b0703-734426-734446	ybfO	2.95666e-05	4.22151e-05	5.38449e-05	4.58727e-05	Targeted
b0703-735159-735179	ybfO	3.77032e-05	6.02064e-05	5.70661e-05	7.88463e-05	Targeted
b0703-735243-735263	ybfO	2.86139e-05	3.99901e-05	2.73588e-05	2.75588e-05	Targeted
b0703-735267-735287	ybfO	7.44981e-05	7.65144e-05	7.78578e-05	8.08049e-05	Targeted
b0704-735774-735794	ybfC	9.73307e-05	6.81502e-05	7.34674e-05	9.07134e-05	Targeted
b0704-735801-735821	ybfC	7.81011e-05	0.000116036	9.06632e-05	8.80488e-05	Targeted
b0704-735887-735907	ybfC	4.29383e-05	4.10396e-05	1.42215e-05	6.10873e-05	Targeted
b0704-735945-735965	ybfC	3.90736e-05	3.46873e-05	7.28132e-05	3.30792e-05	Targeted
b0705-736914-736934	ybfL	3.38053e-05	2.19069e-05	9.72966e-06	4.5072e-05	Targeted
b0705-737118-737138	ybfL	6.91652e-05	2.93525e-05	0.000125279	8.41631e-06	Targeted
b0706-738341-738361	ybfD	4.75724e-05	5.35397e-05	3.01584e-05	0.000104432	Targeted
b0706-738457-738477	ybfD	0.000104513	9.72476e-05	9.80563e-05	9.06083e-05	Targeted
b0706-738798-738818	ybfD	7.4666e-05	9.00821e-05	5.52886e-05	9.5226e-05	Targeted
b0707-739050-739070	ybgA	5.05917e-05	1.96148e-05	6.89965e-05	6.45416e-06	Targeted
b0707-739117-739137	ybgA	3.50001e-05	4.82989e-05	3.29942e-05	5.55506e-05	Targeted
b0707-739151-739171	ybgA	2.60837e-05	4.42821e-05	5.41673e-05	4.89889e-05	Targeted
b0707-739171-739191	ybgA	5.5208e-05	5.70006e-05	2.81453e-05	3.9195e-05	Targeted
b0708-00267rand	randomized	2.55766e-05	2.22191e-05	6.53735e-06	1.72878e-05	Randomized
b0708-00688rand	randomized	4.03143e-05	4.41949e-05	5.06717e-05	3.66593e-05	Randomized
b0708-739517-739537	phr	6.71481e-05	6.47214e-05	6.70953e-05	4.74964e-05	Targeted
b0708-739574-739594	phr	3.20976e-05	4.01462e-05	3.83754e-05	2.455e-05	Targeted
b0708-739624-739644	phr	2.24227e-05	3.16649e-05	5.94562e-06	2.58131e-05	Targeted
b0708-739654-739674	phr	4.29281e-05	4.6487e-05	5.82481e-05	2.81285e-05	Targeted
b0709-742395-742415	dtpD	7.03701e-05	5.76687e-05	3.78522e-05	5.74052e-05	Targeted
b0709-742425-742445	dtpD	8.86589e-05	9.12007e-05	2.22452e-05	8.10272e-05	Targeted
b0709-742446-742466	dtpD	5.77289e-05	8.10501e-05	6.85671e-05	8.7483e-05	Targeted
b0709-742513-742533	dtpD	7.40396e-05	7.18479e-05	0.000103717	8.35661e-05	Targeted
b0710-742840-742860	ybgI	7.48619e-05	9.18137e-05	8.36952e-05	5.30187e-05	Targeted
b0710-742899-742919	ybgI	6.84783e-05	8.3186e-05	8.46582e-05	8.63398e-05	Targeted
b0710-742960-742980	ybgI	4.61749e-05	5.1204e-05	6.03495e-05	5.09511e-05	Targeted
b0710-743046-743066	ybgI	3.41053e-05	2.79033e-05	1.97408e-05	1.91296e-05	Targeted
b0711-743653-743673	pxpB	3.4765e-05	3.6699e-05	4.81525e-05	4.57601e-05	Targeted
b0711-743673-743693	pxpB	3.09582e-05	2.84405e-05	2.36984e-05	2.87017e-05	Targeted
b0711-743716-743736	pxpB	7.31918e-05	6.06659e-05	4.74579e-05	6.85757e-05	Targeted
b0711-743737-743757	pxpB	9.63636e-05	0.000103051	0.000177449	6.12057e-05	Targeted
b0712-744277-744297	pxpC	4.91285e-05	4.30395e-05	2.68121e-05	3.90727e-05	Targeted
b0712-744311-744331	pxpC	2.77054e-05	3.58861e-05	4.27856e-05	3.7915e-05	Targeted
b0712-744348-744368	pxpC	3.67633e-05	4.56946e-05	5.22857e-05	3.67667e-05	Targeted
b0712-744368-744388	pxpC	7.5646e-05	6.01103e-05	3.05455e-05	3.97662e-05	Targeted
b0713-745179-745199	pxpA	4.15177e-05	4.7261e-05	1.97026e-05	2.12101e-05	Targeted
b0713-745208-745228	pxpA	2.79569e-05	2.61602e-05	1.47235e-05	1.78645e-05	Targeted
b0713-745338-745358	pxpA	3.07699e-05	6.16904e-05	6.55681e-05	3.73512e-05	Targeted
b0713-745387-745407	pxpA	4.05905e-05	3.68368e-05	5.53866e-05	4.5414e-05	Targeted
b0714-745936-745956	nei	3.23056e-05	6.98061e-05	3.29225e-05	5.32481e-05	Targeted
b0714-745958-745978	nei	5.61531e-05	5.75312e-05	3.46113e-05	6.74305e-05	Targeted
b0714-746001-746021	nei	4.84902e-05	4.17467e-05	3.77941e-05	2.85852e-05	Targeted
b0714-746074-746094	nei	5.08619e-05	4.49505e-05	4.11162e-05	6.9502e-05	Targeted
b0715-00758rand	randomized	7.67256e-05	8.08064e-05	7.16993e-05	3.89582e-05	Randomized
b0715-747651-747671	abrB	5.49345e-05	5.25404e-05	2.44073e-05	3.90692e-05	Targeted
b0715-747673-747693	abrB	6.44347e-05	6.26661e-05	6.90772e-05	5.39435e-05	Targeted
b0715-747703-747723	abrB	3.28347e-05	2.26694e-05	9.54687e-05	6.57254e-06	Targeted
b0715-747744-747764	abrB	8.15029e-05	9.95948e-05	0.000205247	5.94822e-05	Targeted
b0716-748569-748589	ybgO	3.91972e-05	4.94222e-05	3.7265e-05	4.32244e-05	Targeted
b0716-748604-748624	ybgO	3.4384e-05	3.31188e-05	7.96941e-05	2.99687e-05	Targeted
b0716-748768-748788	ybgO	5.35822e-05	3.42322e-05	3.90031e-05	2.23585e-05	Targeted
b0716-748834-748854	ybgO	6.25393e-05	4.27962e-05	3.75662e-05	4.3685e-05	Targeted
b0717-749184-749204	ybgP	5.19645e-05	7.90452e-05	8.31568e-05	4.72616e-05	Targeted
b0717-749215-749235	ybgP	4.18935e-05	2.96395e-05	1.15413e-05	2.20181e-05	Targeted
b0717-749271-749291	ybgP	8.1377e-05	4.21327e-05	3.20551e-05	2.45554e-05	Targeted
b0717-749394-749414	ybgP	5.09062e-05	5.24142e-05	5.10026e-05	4.7371e-05	Targeted
b0718-751912-751932	ybgQ	3.17379e-05	9.56979e-06	3.96878e-05	1.26864e-06	Targeted
b0718-752000-752020	ybgQ	4.80566e-05	5.79189e-05	5.56014e-05	4.80606e-05	Targeted
b0718-752043-752063	ybgQ	9.08107e-05	5.76182e-05	9.07784e-05	6.15515e-05	Targeted
b0718-752119-752139	ybgQ	5.60466e-05	4.42939e-05	3.71212e-05	4.25254e-05	Targeted
b0719-752229-752249	ybgD	8.23578e-05	5.90677e-05	6.17908e-05	9.07138e-05	Targeted
b0719-752556-752576	ybgD	6.06177e-05	5.11099e-05	3.57504e-05	6.59306e-05	Targeted
b0719-752592-752612	ybgD	7.69157e-05	7.87192e-05	0.000112651	3.65448e-05	Targeted
b0719-752653-752673	ybgD	4.58126e-05	6.23722e-05	3.97333e-05	7.84954e-05	Targeted
b0719-752748-752768	ybgD	4.99423e-05	6.17475e-05	6.15593e-05	8.02259e-05	Targeted
b0720-754240-754260	gltA	3.8823e-05	4.68566e-05	3.54258e-05	4.14935e-05	Targeted
b0720-754292-754312	gltA	5.19244e-05	5.3172e-05	0.000192465	0.000136239	Targeted
b0720-754314-754334	gltA	4.02922e-05	1.95459e-05	4.89206e-05	3.90727e-05	Targeted
b0720-754351-754371	gltA	5.43822e-05	4.60367e-05	6.48489e-05	7.68935e-05	Targeted
b0721-755207-755227	sdhC	3.60653e-05	2.28255e-05	1.09804e-05	9.17508e-05	Targeted
b0721-755229-755249	sdhC	1.84848e-05	1.15562e-05	1.95144e-05	5.46367e-05	Targeted
b0721-755259-755279	sdhC	5.13884e-05	4.71921e-05	6.29859e-05	9.94595e-05	Targeted
b0721-755289-755309	sdhC	3.43176e-05	2.57925e-05	6.6015e-05	6.05032e-05	Targeted
b0722-755576-755596	sdhD	2.99099e-05	2.08942e-05	6.2384e-05	8.09178e-05	Targeted
b0722-755613-755633	sdhD	2.26545e-05	1.43052e-05	7.29725e-06	2.17853e-05	Targeted
b0722-755637-755657	sdhD	9.96285e-06	1.21121e-05	0	4.46153e-05	Targeted
b0722-755678-755698	sdhD	5.09598e-05	5.17209e-05	5.04644e-05	0.000105813	Targeted
b0723-755919-755939	sdhA	5.09776e-05	4.41329e-05	5.45849e-05	9.55535e-05	Targeted
b0723-755989-756009	sdhA	3.72525e-05	3.87475e-05	2.22504e-05	7.16948e-05	Targeted
b0723-756029-756049	sdhA	6.53881e-06	7.73945e-06	0	1.84377e-06	Targeted
b0723-756070-756090	sdhA	4.16301e-05	1.50792e-05	4.18808e-05	6.31624e-05	Targeted
b0724-757724-757744	sdhB	3.33759e-05	3.06086e-05	2.05977e-05	7.76961e-05	Targeted
b0724-757830-757850	sdhB	3.46218e-05	2.21066e-05	1.11171e-05	7.33185e-05	Targeted
b0724-757852-757872	sdhB	6.23127e-05	8.28988e-05	2.78838e-05	0.000127482	Targeted
b0724-757876-757896	sdhB	2.51309e-05	2.02327e-05	1.53676e-05	4.40328e-05	Targeted
b0726-758731-758751	sucA	1.9683e-05	1.83033e-06	0.000570981	0	Targeted
b0726-758765-758785	sucA	4.33013e-05	2.3937e-05	5.76423e-05	4.56491e-05	Targeted
b0726-758803-758823	sucA	4.68958e-05	2.12385e-05	5.82965e-05	4.61075e-05	Targeted
b0726-758843-758863	sucA	6.88771e-05	3.44185e-05	6.12391e-05	4.81845e-05	Targeted
b0727-00959rand	randomized	1.42179e-05	2.42747e-05	5.57841e-06	2.6745e-05	Randomized
b0727-761548-761568	sucB	5.07715e-05	3.13894e-05	3.62966e-05	6.44381e-05	Targeted
b0727-761571-761591	sucB	2.50133e-05	1.18249e-05	9.34843e-06	5.6355e-05	Targeted
b0727-761603-761623	sucB	2.96636e-05	2.01018e-05	2.66024e-05	3.61881e-05	Targeted
b0727-761672-761692	sucB	7.44155e-05	4.39076e-05	3.70785e-05	0.000133835	Targeted
b0728-763054-763074	sucC	1.2303e-05	1.15562e-05	1.07659e-05	3.12389e-05	Targeted
b0728-763074-763094	sucC	4.05854e-05	3.68618e-05	0.000107254	4.95605e-05	Targeted
b0728-763098-763118	sucC	1.89296e-05	2.04829e-05	1.8948e-05	3.65338e-05	Targeted
b0728-763135-763155	sucC	4.53448e-05	3.52866e-05	5.55204e-05	6.52371e-05	Targeted
b0729-764187-764207	sucD	7.01289e-05	5.02349e-05	8.80375e-05	8.05756e-05	Targeted
b0729-764208-764228	sucD	7.15258e-05	3.41197e-05	1.7786e-05	6.25853e-05	Targeted
b0729-764232-764252	sucD	3.29166e-05	2.09447e-05	5.93958e-05	3.99994e-05	Targeted
b0729-764265-764285	sucD	3.96599e-05	3.87475e-05	3.93875e-05	2.69653e-05	Targeted
b0730-765680-765700	mngR	2.28258e-05	2.92282e-05	2.9485e-05	4.70194e-05	Targeted
b0730-765701-765721	mngR	7.03863e-05	6.95811e-05	5.35131e-06	4.96715e-05	Targeted
b0730-765728-765748	mngR	6.45054e-05	7.33474e-05	9.89364e-05	5.69356e-05	Targeted
b0730-765841-765861	mngR	2.58689e-05	4.61745e-05	2.9628e-05	6.62709e-05	Targeted
b0731-766066-766086	mngA	3.84685e-05	3.80608e-05	1.53452e-05	2.47848e-05	Targeted
b0731-766102-766122	mngA	2.91081e-05	4.87673e-05	1.91797e-05	5.5565e-05	Targeted
b0731-766162-766182	mngA	7.56793e-05	8.91015e-05	0.000105848	9.1058e-05	Targeted
b0731-766196-766216	mngA	2.77455e-05	2.29311e-05	1.46983e-05	1.59062e-05	Targeted
b0732-00176rand	randomized	3.29157e-05	3.70044e-05	3.45726e-05	2.21291e-05	Randomized
b0732-768009-768029	mngB	4.37495e-05	5.07035e-05	4.41457e-05	5.67063e-05	Targeted
b0732-768045-768065	mngB	3.57885e-05	2.90973e-05	2.95586e-05	2.20162e-05	Targeted
b0732-768091-768111	mngB	4.43717e-05	4.02722e-05	3.90788e-05	2.69782e-05	Targeted
b0732-768154-768174	mngB	3.85111e-05	5.46075e-05	4.15651e-05	4.04726e-05	Targeted
b0733-00995rand	randomized	1.58362e-05	1.7672e-05	4.27192e-05	2.06366e-05	Randomized
b0733-771498-771518	cydA	1.00652e-05	1.964e-05	0	8.07052e-06	Targeted
b0733-771520-771540	cydA	1.91316e-05	2.82407e-05	1.50722e-05	3.03126e-05	Targeted
b0733-771553-771573	cydA	1.90558e-05	2.80341e-05	9.49012e-06	3.96517e-05	Targeted
b0733-771583-771603	cydA	4.80889e-05	5.51769e-05	7.6661e-05	6.09779e-05	Targeted
b0734-773151-773171	cydB	1.49917e-05	3.09713e-05	4.16013e-06	3.48046e-05	Targeted
b0734-773175-773195	cydB	1.83322e-05	3.81228e-05	0	4.73726e-05	Targeted
b0734-773199-773219	cydB	2.05658e-05	3.33943e-05	6.81076e-06	2.80081e-05	Targeted
b0734-773224-773244	cydB	1.39852e-05	1.93393e-05	0	4.48408e-05	Targeted
b0735-774356-774376	ybgE	1.48187e-05	1.84276e-05	1.94593e-06	1.44083e-05	Targeted
b0735-774416-774436	ybgE	5.38727e-05	4.9417e-05	0.000102449	8.26503e-05	Targeted
b0735-774439-774459	ybgE	0.000122051	0.00010588	0.000111269	8.29945e-05	Targeted
b0735-774481-774501	ybgE	8.79577e-05	6.61067e-05	8.04529e-05	5.67117e-05	Targeted
b0736-00895rand	randomized	5.2851e-05	4.11337e-05	4.43489e-05	3.64264e-05	Randomized
b0736-774779-774799	ybgC	3.10076e-05	4.10095e-05	1.61623e-05	1.70565e-05	Targeted
b0736-774804-774824	ybgC	2.78316e-05	4.67762e-05	2.42236e-05	5.79749e-05	Targeted
b0736-774826-774846	ybgC	2.78119e-05	4.01462e-05	1.21069e-05	6.06341e-05	Targeted
b0736-774921-774941	ybgC	7.063e-05	3.13708e-05	1.53467e-05	4.91018e-05	Targeted
b0737-775173-775193	tolQ	8.64058e-05	9.92274e-05	8.04544e-05	0.000133354	Targeted
b0737-775197-775217	tolQ	4.93288e-05	8.35051e-05	5.47034e-05	9.57989e-05	Targeted
b0737-775253-775273	tolQ	5.73053e-05	5.45271e-05	5.17453e-05	5.53286e-05	Targeted
b0737-775301-775321	tolQ	2.36397e-05	3.26318e-05	2.43242e-06	2.58186e-05	Targeted
b0738-775850-775870	tolR	3.34508e-05	5.43524e-05	3.75357e-05	0.00011445	Targeted
b0738-775892-775912	tolR	1.85283e-05	1.17812e-05	1.04831e-05	1.83287e-05	Targeted
b0738-775960-775980	tolR	2.16856e-05	3.60054e-05	2.3471e-05	2.62808e-05	Targeted
b0738-775993-776013	tolR	3.2493e-05	3.86166e-05	1.71046e-05	7.18299e-05	Targeted
b0739-776358-776378	tolA	3.54544e-05	3.61616e-05	1.91081e-05	6.93833e-05	Targeted
b0739-776469-776489	tolA	2.59133e-05	4.30648e-05	4.15301e-05	5.9249e-05	Targeted
b0739-776490-776510	tolA	4.69726e-05	5.57948e-05	3.93971e-05	0.000115147	Targeted
b0739-776551-776571	tolA	1.81328e-05	3.21195e-05	1.05922e-05	6.01828e-05	Targeted
b0740-777811-777831	tolB	2.01849e-05	2.79974e-05	1.45945e-06	2.8931e-05	Targeted
b0740-777840-777860	tolB	5.81753e-05	8.76594e-05	1.81138e-05	7.07742e-05	Targeted
b0740-777863-777883	tolB	3.70173e-05	8.72006e-06	7.69578e-06	1.84377e-06	Targeted
b0740-777893-777913	tolB	9.6164e-05	9.04821e-05	8.60742e-05	0.000107088	Targeted
b0741-779112-779132	pal	2.89828e-05	3.83546e-05	2.6883e-05	0.000106847	Targeted
b0741-779140-779160	pal	4.24917e-05	4.75433e-05	3.3638e-05	8.32219e-05	Targeted
b0741-779185-779205	pal	4.20596e-05	4.74744e-05	2.86612e-05	0.000116418	Targeted
b0741-779230-779250	pal	4.90433e-05	3.62993e-05	6.68369e-05	6.9742e-05	Targeted
b0742-779659-779679	cpoB	7.20327e-05	5.22902e-05	3.49148e-05	4.65642e-05	Targeted
b0742-779685-779705	cpoB	5.97647e-05	5.83991e-05	7.72984e-05	9.18656e-05	Targeted
b0742-779720-779740	cpoB	4.41263e-05	3.68047e-05	6.7399e-05	3.04325e-05	Targeted
b0742-779759-779779	cpoB	3.91604e-05	4.72056e-05	5.83999e-05	4.32225e-05	Targeted
b0743-780626-780646	lysT	5.51363e-06	2.69844e-06	0	0	Targeted
b0743-780627-780647	lysT	1.08594e-05	1.66914e-05	5.8378e-06	0	Targeted
b0744-780828-780848	valT	7.42082e-06	3.4793e-06	0	0	Targeted
b0744-780837-780857	valT	7.32626e-06	1.26863e-05	0	1.26864e-06	Targeted
b0744-780838-780858	valT	1.1928e-05	2.6068e-05	0	4.03526e-06	Targeted
b0745-780844-780864	lysW	1.82001e-05	1.38736e-05	4.48488e-06	1.49799e-06	Targeted
b0746-781140-781160	valZ	1.27342e-05	1.16251e-05	1.58357e-05	0	Targeted
b0746-781141-781161	valZ	1.76786e-05	3.05833e-05	2.6863e-05	6.10838e-06	Targeted
b0748-781441-781461	lysZ	4.91482e-05	3.28131e-05	6.21659e-05	2.17853e-05	Targeted
b0748-781442-781462	lysZ	9.27305e-05	7.67948e-05	0.000110097	4.50666e-05	Targeted
b0750-782106-782126	nadA	2.69921e-05	4.66063e-05	5.7055e-05	5.31368e-05	Targeted
b0750-782129-782149	nadA	3.1063e-05	3.86534e-05	6.05947e-05	5.69407e-05	Targeted
b0750-782174-782194	nadA	3.14073e-05	5.75631e-05	3.85808e-05	5.87813e-05	Targeted
b0750-782224-782244	nadA	6.2703e-05	6.15661e-05	7.58583e-05	0.000102579	Targeted
b0751-783195-783215	pnuC	5.73726e-05	6.81066e-05	4.27371e-05	5.69411e-05	Targeted
b0751-783263-783283	pnuC	8.60981e-05	8.2111e-05	8.91962e-05	0.000116643	Targeted
b0751-783287-783307	pnuC	4.44005e-05	4.94104e-05	0.000108254	7.99931e-05	Targeted
b0751-783321-783341	pnuC	3.67633e-05	4.76489e-05	2.43216e-05	6.478e-05	Targeted
b0752-784635-784655	zitB	4.91736e-05	3.72177e-05	4.86993e-05	7.07758e-05	Targeted
b0752-784656-784676	zitB	3.72925e-05	4.03092e-05	5.59766e-05	4.53014e-05	Targeted
b0752-784716-784736	zitB	6.05861e-05	5.96368e-05	5.02319e-05	6.47803e-05	Targeted
b0752-784776-784796	zitB	4.332e-05	5.88424e-05	2.88846e-05	0.000117333	Targeted
b0753-785194-785214	ybgS	6.32196e-05	3.89541e-05	6.81457e-05	5.11824e-05	Targeted
b0753-785222-785242	ybgS	4.77991e-05	6.32102e-05	3.56633e-05	8.22955e-05	Targeted
b0753-785248-785268	ybgS	4.30532e-05	3.7861e-05	1.96422e-05	2.39768e-05	Targeted
b0753-785276-785296	ybgS	8.841e-05	7.85009e-05	7.21948e-05	0.000144293	Targeted
b0754-785687-785707	aroG	7.39835e-05	6.14603e-05	4.13383e-05	6.33952e-05	Targeted
b0754-785713-785733	aroG	3.78728e-05	3.10769e-05	3.61605e-05	6.98568e-05	Targeted
b0754-785745-785765	aroG	5.15913e-05	7.81634e-05	4.97612e-05	0.000106052	Targeted
b0754-785773-785793	aroG	5.06752e-05	6.46709e-05	0.000120118	7.74538e-05	Targeted
b0755-787207-787227	gpmA	6.83113e-05	8.85643e-05	2.95143e-05	5.34825e-05	Targeted
b0755-787336-787356	gpmA	4.45983e-05	5.42835e-05	8.68372e-05	6.66206e-05	Targeted
b0755-787382-787402	gpmA	2.4156e-05	3.33506e-05	3.33092e-05	3.74657e-05	Targeted
b0755-787514-787534	gpmA	3.59759e-05	2.00765e-05	4.51262e-05	2.68524e-05	Targeted
b0756-788669-788689	galM	4.92573e-05	4.94793e-05	4.61341e-05	4.41527e-05	Targeted
b0756-788700-788720	galM	4.22974e-05	4.76421e-05	6.39007e-05	5.90049e-05	Targeted
b0756-788776-788796	galM	4.61501e-05	3.82789e-05	1.96409e-05	3.05474e-05	Targeted
b0756-788800-788820	galM	2.83778e-05	3.55873e-05	5.68272e-05	3.66538e-05	Targeted
b0757-789851-789871	galK	4.4122e-05	5.15647e-05	9.42994e-06	5.30223e-05	Targeted
b0757-789882-789902	galK	5.8973e-05	6.04983e-05	1.17647e-05	5.64769e-05	Targeted
b0757-789902-789922	galK	5.43627e-05	5.42147e-05	7.6044e-05	5.28984e-05	Targeted
b0757-789923-789943	galK	5.46327e-05	5.55124e-05	1.95331e-05	5.30168e-05	Targeted
b0758-00768rand	randomized	4.48983e-05	8.31421e-05	4.55404e-05	5.14078e-05	Randomized
b0758-00887rand	randomized	2.01099e-05	3.75167e-05	6.42953e-06	1.61336e-05	Randomized
b0758-790890-790910	galT	4.30184e-05	3.90735e-05	1.12442e-05	3.59622e-05	Targeted
b0758-790932-790952	galT	2.03766e-05	2.10135e-05	1.03065e-05	1.89057e-05	Targeted
b0758-790972-790992	galT	2.7247e-05	5.36269e-05	2.24205e-05	3.99994e-05	Targeted
b0758-790992-791012	galT	1.35839e-05	2.17255e-05	1.21621e-05	2.66231e-05	Targeted
b0759-791910-791930	galE	5.03429e-05	4.60505e-05	5.19723e-05	3.04344e-05	Targeted
b0759-791938-791958	galE	1.39086e-05	2.30184e-05	1.18059e-05	1.08371e-05	Targeted
b0759-791987-792007	galE	6.84289e-05	6.11179e-05	4.47374e-05	4.86338e-05	Targeted
b0759-792017-792037	galE	7.72857e-05	4.4027e-05	1.65801e-05	5.89068e-05	Targeted
b0760-793581-793601	modF	4.22079e-05	5.60886e-05	3.8599e-05	7.72226e-05	Targeted
b0760-793607-793627	modF	5.16024e-05	7.12989e-05	7.42853e-05	5.89068e-05	Targeted
b0760-793636-793656	modF	2.16276e-05	4.44635e-05	2.45385e-05	1.14123e-05	Targeted
b0760-793703-793723	modF	4.1625e-05	3.68552e-05	3.01765e-05	4.74929e-05	Targeted
b0761-00857rand	randomized	3.05611e-05	4.81864e-05	6.19533e-05	4.46114e-05	Randomized
b0761-794501-794521	modE	5.08832e-05	4.19651e-05	4.04745e-05	4.17268e-05	Targeted
b0761-794531-794551	modE	2.68354e-05	2.48556e-05	2.88018e-05	1.4754e-05	Targeted
b0761-794590-794610	modE	6.04072e-05	5.80248e-05	4.44438e-05	4.24164e-05	Targeted
b0761-794615-794635	modE	5.30749e-05	8.66582e-05	9.40967e-05	6.70742e-05	Targeted
b0762-794774-794794	acrZ	7.3685e-05	7.14734e-05	0.000154396	5.28003e-05	Targeted
b0762-794807-794827	acrZ	4.50848e-05	5.60636e-05	0.00010969	6.43146e-05	Targeted
b0762-794834-794854	acrZ	6.71326e-05	6.23538e-05	4.69281e-05	7.34279e-05	Targeted
b0762-794904-794924	acrZ	6.56727e-05	8.06067e-05	0.00011594	4.26461e-06	Targeted
b0763-00121rand	randomized	5.89142e-05	7.64272e-05	8.81127e-05	5.95893e-05	Randomized
b0763-795089-795109	modA	0.000124403	9.33369e-05	9.38597e-05	7.8386e-05	Targeted
b0763-795120-795140	modA	4.71165e-05	4.41628e-05	5.69491e-05	4.63352e-05	Targeted
b0763-795189-795209	modA	2.68107e-05	2.91593e-05	3.27383e-05	3.33194e-05	Targeted
b0763-795291-795311	modA	3.63603e-05	4.4188e-05	1.8994e-05	3.19379e-05	Targeted
b0764-795875-795895	modB	7.4879e-05	5.61004e-05	0.000126716	6.29366e-05	Targeted
b0764-795906-795926	modB	5.33708e-05	4.40067e-05	6.28443e-05	8.44816e-05	Targeted
b0764-795939-795959	modB	4.06681e-05	3.67493e-05	7.9465e-05	5.65937e-05	Targeted
b0764-795962-795982	modB	4.34564e-05	3.54748e-05	5.31166e-05	2.90474e-05	Targeted
b0765-00289rand	randomized	5.49814e-05	4.81796e-05	8.83839e-05	4.08e-05	Randomized
b0765-796576-796596	modC	4.74557e-05	3.46687e-05	3.38805e-05	3.80354e-05	Targeted
b0765-796598-796618	modC	4.39387e-05	6.33965e-05	4.64465e-05	7.24957e-05	Targeted
b0765-796620-796640	modC	5.40866e-05	7.29547e-05	8.66485e-06	6.04012e-05	Targeted
b0765-796654-796674	modC	4.2438e-05	4.55568e-05	2.61308e-05	3.59587e-05	Targeted
b0766-798327-798347	ybhA	2.05027e-05	3.19267e-05	8.27021e-06	4.76035e-05	Targeted
b0766-798351-798371	ybhA	6.58024e-05	5.19527e-05	6.96102e-05	3.94185e-05	Targeted
b0766-798372-798392	ybhA	9.06444e-05	8.62656e-05	3.55802e-05	7.16971e-05	Targeted
b0766-798405-798425	ybhA	2.81537e-05	4.20891e-05	5.30475e-05	4.43821e-05	Targeted
b0767-798611-798631	pgl	3.58762e-05	3.95789e-05	4.71926e-05	3.02016e-05	Targeted
b0767-798691-798711	pgl	5.65374e-05	7.83884e-05	5.91316e-05	4.81825e-05	Targeted
b0767-798720-798740	pgl	5.16707e-05	4.66431e-05	4.66012e-05	5.02576e-05	Targeted
b0767-798753-798773	pgl	4.82032e-05	6.48525e-05	3.27046e-05	6.7427e-05	Targeted
b0768-800253-800273	ybhD	4.07949e-05	5.58889e-05	9.21397e-05	6.8934e-05	Targeted
b0768-800353-800373	ybhD	7.431e-05	5.47637e-05	3.3164e-05	5.40744e-05	Targeted
b0768-800460-800480	ybhD	8.23988e-05	5.40517e-05	4.09311e-05	5.68301e-05	Targeted
b0768-800504-800524	ybhD	8.69732e-05	7.56716e-05	4.70217e-05	0.000101773	Targeted
b0769-00580rand	randomized	4.28138e-05	5.16035e-05	5.55976e-05	5.86684e-05	Randomized
b0769-00773rand	randomized	8.92052e-05	8.76273e-05	8.60012e-05	0.000101094	Randomized
b0769-800774-800794	ybhH	4.93841e-05	8.01197e-05	8.4652e-05	8.41506e-05	Targeted
b0769-800799-800819	ybhH	4.15177e-05	6.88303e-05	5.86916e-05	8.36806e-05	Targeted
b0769-800834-800854	ybhH	3.64182e-05	4.49505e-05	5.86865e-05	6.76614e-05	Targeted
b0769-800883-800903	ybhH	6.81228e-05	6.51143e-05	7.00673e-05	6.52336e-05	Targeted
b0770-00260rand	randomized	4.40366e-05	4.71485e-05	3.79646e-05	5.21033e-05	Randomized
b0770-00979rand	randomized	2.55306e-05	3.48251e-05	2.462e-05	3.44678e-05	Randomized
b0770-801934-801954	ybhI	5.14949e-05	4.98538e-05	0.000118908	4.71397e-05	Targeted
b0770-801956-801976	ybhI	3.71008e-05	5.64447e-05	2.19711e-05	8.49438e-05	Targeted
b0770-802006-802026	ybhI	4.21269e-05	6.2023e-05	3.37123e-05	4.42602e-05	Targeted
b0770-802037-802057	ybhI	4.82354e-05	5.2003e-05	7.16961e-05	3.79244e-05	Targeted
b0771-803540-803560	ybhJ	4.21959e-05	9.70088e-05	6.10006e-05	0.000110535	Targeted
b0771-803561-803581	ybhJ	7.22807e-05	9.26935e-05	3.59078e-05	0.00010939	Targeted
b0771-803600-803620	ybhJ	5.48509e-05	5.38017e-05	7.97135e-05	4.21871e-05	Targeted
b0771-803648-803668	ybhJ	9.00667e-05	9.90205e-05	8.42921e-05	8.7381e-05	Targeted
b0772-807156-807176	ybhC	2.01601e-05	2.96782e-05	1.56829e-05	4.05836e-05	Targeted
b0772-807181-807201	ybhC	3.66414e-05	3.54361e-05	1.16396e-05	3.81537e-05	Targeted
b0772-807201-807221	ybhC	3.63696e-05	3.17017e-05	3.502e-05	3.52723e-05	Targeted
b0772-807240-807260	ybhC	6.12859e-05	4.75181e-05	6.39987e-05	6.88195e-05	Targeted
b0773-00490rand	randomized	6.87536e-05	7.68519e-05	5.7762e-05	5.25655e-05	Randomized
b0773-807742-807762	ybhB	2.88218e-05	2.56617e-05	5.15424e-05	3.94224e-05	Targeted
b0773-807770-807790	ybhB	5.48901e-05	5.38519e-05	3.6658e-05	5.15243e-05	Targeted
b0773-807794-807814	ybhB	6.43614e-05	7.04423e-05	0.000109542	5.02537e-05	Targeted
b0773-807845-807865	ybhB	3.41538e-05	2.92971e-05	7.00366e-05	3.08931e-05	Targeted
b0774-809141-809161	bioA	5.58889e-05	4.42385e-05	2.57147e-05	4.59894e-05	Targeted
b0774-809171-809191	bioA	2.59226e-05	3.21382e-05	5.36354e-05	3.15796e-05	Targeted
b0774-809191-809211	bioA	5.34865e-05	9.77782e-05	5.33138e-05	0.000113538	Targeted
b0774-809216-809236	bioA	5.50682e-05	4.94173e-05	8.04828e-05	4.63407e-05	Targeted
b0775-809344-809364	bioB	3.07546e-05	2.38313e-05	5.24525e-05	1.98286e-05	Targeted
b0775-809442-809462	bioB	4.57469e-05	7.88134e-05	4.85539e-05	7.21593e-05	Targeted
b0775-809495-809515	bioB	7.27802e-05	3.55437e-05	6.81094e-05	4.69104e-05	Targeted
b0775-809526-809546	bioB	6.31922e-05	5.01427e-05	4.85011e-05	5.1293e-05	Targeted
b0776-810433-810453	bioF	2.86539e-05	6.6777e-05	3.59749e-05	9.55532e-05	Targeted
b0776-810500-810520	bioF	7.17567e-05	7.36782e-05	0.000101892	4.78422e-05	Targeted
b0776-810542-810562	bioF	3.70155e-05	7.55958e-05	5.51461e-05	5.01466e-05	Targeted
b0776-810610-810630	bioF	2.89555e-05	4.24587e-05	3.5828e-05	7.91851e-05	Targeted
b0777-811547-811567	bioC	5.97204e-05	5.88307e-05	6.95642e-05	5.0485e-05	Targeted
b0777-811574-811594	bioC	3.7912e-05	5.96804e-05	5.59765e-05	5.54396e-05	Targeted
b0777-811608-811628	bioC	2.96526e-05	2.15625e-05	4.2708e-05	3.55035e-05	Targeted
b0777-811639-811659	bioC	5.21257e-05	9.48177e-05	7.91357e-05	8.97909e-05	Targeted
b0778-812295-812315	bioD	4.0472e-05	5.00489e-05	4.44959e-05	6.2236e-05	Targeted
b0778-812328-812348	bioD	4.37973e-05	5.31885e-05	4.60586e-05	8.75959e-05	Targeted
b0778-812349-812369	bioD	5.83073e-05	3.73855e-05	4.37431e-05	5.30238e-05	Targeted
b0778-812387-812407	bioD	3.36605e-05	3.97855e-05	2.44639e-05	3.50394e-05	Targeted
b0779-813538-813558	uvrB	6.8583e-05	8.60756e-06	8.31526e-05	4.61039e-06	Targeted
b0779-813565-813585	uvrB	4.26213e-05	1.92957e-05	3.38989e-05	3.53871e-05	Targeted
b0779-813621-813641	uvrB	3.3428e-05	4.10143e-05	1.84536e-05	5.22178e-05	Targeted
b0779-813665-813685	uvrB	7.98338e-05	5.95797e-05	7.9237e-05	9.12831e-05	Targeted
b0780-00907rand	randomized	5.07102e-05	3.43129e-05	3.24525e-05	6.10838e-06	Randomized
b0780-816428-816448	ybhK	3.85069e-05	4.85055e-05	4.86327e-05	4.94492e-05	Targeted
b0780-816450-816470	ybhK	3.32396e-05	2.8204e-05	2.3607e-05	2.23623e-05	Targeted
b0780-816470-816490	ybhK	6.10429e-05	5.05939e-06	6.22939e-05	0	Targeted
b0780-816507-816527	ybhK	2.75929e-05	1.8446e-05	2.73207e-05	3.48046e-05	Targeted
b0781-817097-817117	moaA	3.52788e-05	5.32894e-05	5.1989e-05	4.55323e-05	Targeted
b0781-817158-817178	moaA	4.31002e-05	3.9184e-05	2.65477e-05	4.58711e-05	Targeted
b0781-817189-817209	moaA	7.36221e-05	8.00829e-05	7.3079e-05	7.97563e-05	Targeted
b0781-817266-817286	moaA	8.35875e-05	7.86202e-05	0.000116884	7.06468e-05	Targeted
b0782-818084-818104	moaB	8.35178e-05	7.94631e-05	8.75267e-05	9.45232e-05	Targeted
b0782-818140-818160	moaB	6.21712e-05	5.81373e-05	5.35422e-05	6.08486e-05	Targeted
b0782-818180-818200	moaB	7.79827e-05	6.99806e-05	3.49354e-05	5.20959e-05	Targeted
b0782-818200-818220	moaB	6.20741e-05	6.78127e-05	8.75737e-05	4.84083e-05	Targeted
b0783-818586-818606	moaC	2.66239e-05	3.94916e-05	1.35308e-05	5.42909e-05	Targeted
b0783-818628-818648	moaC	3.12121e-05	4.63191e-05	9.33552e-05	4.39128e-05	Targeted
b0783-818667-818687	moaC	3.82631e-05	5.35833e-05	1.13315e-05	6.63967e-05	Targeted
b0783-818716-818736	moaC	3.88427e-05	4.49321e-05	4.51566e-05	8.45925e-05	Targeted
b0784-819073-819093	moaD	8.49774e-05	7.70585e-05	8.8134e-05	7.90718e-05	Targeted
b0784-819106-819126	moaD	3.31466e-05	5.50877e-05	0.000122922	5.37084e-05	Targeted
b0784-819211-819231	moaD	6.88413e-05	4.27778e-05	8.28885e-05	6.9615e-05	Targeted
b0784-819239-819259	moaD	4.33694e-05	4.32074e-05	5.18124e-05	3.79224e-05	Targeted
b0785-819331-819351	moaE	5.31116e-05	1.13312e-05	7.93008e-05	5.7626e-06	Targeted
b0785-819449-819469	moaE	4.53141e-05	4.53132e-05	7.2085e-05	6.45549e-05	Targeted
b0785-819513-819533	moaE	3.59367e-05	2.38681e-05	4.85947e-05	4.17284e-05	Targeted
b0785-819546-819566	moaE	7.91043e-05	8.35117e-05	0.000106749	8.53005e-05	Targeted
b0786-819898-819918	ybhL	4.27174e-05	5.15851e-05	5.92961e-05	5.3599e-05	Targeted
b0786-819923-819943	ybhL	4.44475e-05	2.65734e-05	3.50847e-05	3.68761e-05	Targeted
b0786-819972-819992	ybhL	9.11712e-05	4.20523e-05	2.65537e-05	4.72561e-05	Targeted
b0786-820002-820022	ybhL	2.54796e-05	1.30927e-05	3.46991e-05	5.66992e-05	Targeted
b0787-820845-820865	ybhM	6.59822e-05	7.11175e-05	6.0435e-05	8.60902e-05	Targeted
b0787-820875-820895	ybhM	4.42097e-05	3.34631e-05	2.50054e-05	6.13147e-05	Targeted
b0787-820958-820978	ybhM	7.86057e-05	7.46221e-05	5.96062e-05	8.207e-05	Targeted
b0787-821099-821119	ybhM	6.04975e-05	5.39576e-05	4.20296e-05	5.95819e-05	Targeted
b0788-0064rand	randomized	3.76802e-05	3.53876e-05	4.15037e-05	6.24724e-05	Randomized
b0788-822270-822290	ybhN	6.12833e-05	0.000100775	3.34708e-05	5.07143e-05	Targeted
b0788-822348-822368	ybhN	3.6724e-05	4.42569e-05	7.04193e-05	4.06871e-05	Targeted
b0788-822385-822405	ybhN	9.88883e-05	9.72912e-05	7.86243e-05	6.60509e-05	Targeted
b0788-822462-822482	ybhN	4.68626e-05	4.07592e-05	2.88069e-05	2.48957e-05	Targeted
b0789-823401-823421	clsB	7.4741e-05	6.36536e-05	9.49509e-05	0.000102239	Targeted
b0789-823429-823449	clsB	3.53896e-05	4.39446e-05	2.53541e-05	4.28786e-05	Targeted
b0789-823495-823515	clsB	7.28959e-05	5.0042e-05	8.42787e-05	5.79823e-05	Targeted
b0789-823654-823674	clsB	6.17042e-05	5.15785e-05	5.3597e-05	8.65601e-05	Targeted
b0790-824338-824358	ybhP	4.30295e-05	4.56877e-05	8.24133e-06	3.44678e-05	Targeted
b0790-824369-824389	ybhP	4.77777e-05	5.50575e-05	3.75104e-05	4.28806e-05	Targeted
b0790-824411-824431	ybhP	5.61156e-05	4.61495e-05	5.02901e-05	6.72047e-05	Targeted
b0790-824472-824492	ybhP	3.57994e-05	3.83343e-05	4.49998e-05	6.27017e-05	Targeted
b0791-824631-824651	ybhQ	5.00028e-05	5.16976e-05	6.40098e-05	6.90379e-05	Targeted
b0791-824812-824832	ybhQ	1.9717e-05	2.94211e-05	4.37706e-06	1.52127e-05	Targeted
b0791-824862-824882	ybhQ	2.8648e-05	5.22787e-05	6.75949e-05	5.71669e-05	Targeted
b0791-824910-824930	ybhQ	6.24977e-05	4.36964e-05	5.37805e-05	4.05762e-05	Targeted
b0792-825982-826002	ybhR	1.97852e-05	1.48542e-05	4.03768e-05	3.12389e-05	Targeted
b0792-826002-826022	ybhR	0.000106851	0.000108616	5.5519e-05	9.508e-05	Targeted
b0792-826029-826049	ybhR	8.01378e-05	9.75093e-05	8.48557e-05	6.63858e-05	Targeted
b0792-826060-826080	ybhR	6.79336e-05	4.3414e-05	3.70822e-05	4.50682e-05	Targeted
b0793-00802rand	randomized	6.45309e-05	6.84394e-05	8.28775e-05	5.63714e-05	Randomized
b0793-827087-827107	ybhS	3.09071e-05	5.18402e-05	4.88093e-05	3.80428e-05	Targeted
b0793-827126-827146	ybhS	5.28279e-05	4.61563e-05	2.50513e-05	3.51597e-05	Targeted
b0793-827155-827175	ybhS	7.0458e-05	7.07614e-05	0.000122963	5.83262e-05	Targeted
b0793-827222-827242	ybhS	2.35263e-05	3.60307e-05	5.23533e-05	1.47595e-05	Targeted
b0794-828865-828885	ybhF	8.53354e-05	0.000105274	6.18057e-05	0.000125984	Targeted
b0794-828887-828907	ybhF	4.00672e-05	5.20537e-05	2.62289e-05	3.61932e-05	Targeted
b0794-828914-828934	ybhF	5.36673e-05	3.61363e-05	1.32035e-05	3.41165e-05	Targeted
b0794-828949-828969	ybhF	5.02124e-05	3.9735e-05	3.17368e-05	3.1128e-05	Targeted
b0795-829804-829824	ybhG	0.000126243	0.000105587	0.000127956	0.000102346	Targeted
b0795-829867-829887	ybhG	4.88958e-05	5.19226e-05	4.90864e-05	4.44989e-05	Targeted
b0795-829904-829924	ybhG	4.2052e-05	3.81044e-05	5.47599e-05	6.23524e-05	Targeted
b0795-829938-829958	ybhG	7.90948e-05	0.000108585	7.86667e-05	9.498e-05	Targeted
b0796-830506-830526	cecR	4.85805e-05	5.51516e-05	5.82101e-05	7.60742e-05	Targeted
b0796-830527-830547	cecR	3.31056e-05	2.49614e-05	4.61199e-05	1.87893e-05	Targeted
b0796-830563-830583	cecR	7.83883e-05	5.15785e-05	6.44592e-05	6.30491e-05	Targeted
b0796-830612-830632	cecR	3.90906e-05	6.75326e-05	7.91881e-05	6.77818e-05	Targeted
b0797-830901-830921	rhlE	5.66209e-05	5.48509e-05	5.08932e-05	6.10963e-05	Targeted
b0797-830924-830944	rhlE	4.24475e-05	4.35081e-05	3.98453e-05	3.81428e-05	Targeted
b0797-830944-830964	rhlE	8.57503e-05	0.000120891	0.000182039	0.000142125	Targeted
b0797-830970-830990	rhlE	2.78784e-05	1.46728e-05	4.81133e-05	2.87017e-05	Targeted
b0798-832864-832884	ybiA	3.59111e-05	3.31188e-05	5.21515e-05	2.61644e-05	Targeted
b0798-832885-832905	ybiA	7.72746e-05	7.27915e-05	0.000103113	7.60816e-05	Targeted
b0798-832905-832925	ybiA	3.25586e-05	5.12476e-05	1.45945e-05	3.45772e-05	Targeted
b0798-832925-832945	ybiA	5.3076e-05	4.49757e-05	3.2164e-05	4.65626e-05	Targeted
b0799-00318rand	randomized	2.8867e-05	3.47055e-05	2.89006e-05	2.78972e-05	Randomized
b0799-00946rand	randomized	4.66802e-05	5.97929e-05	1.33783e-05	3.619e-05	Randomized
b0799-833083-833103	dinG	5.2458e-05	4.96724e-05	4.086e-05	7.87174e-05	Targeted
b0799-833107-833127	dinG	4.81008e-05	4.77546e-05	6.53567e-05	4.93293e-05	Targeted
b0799-833138-833158	dinG	3.32744e-05	4.03732e-05	6.41084e-05	4.2997e-05	Targeted
b0799-833160-833180	dinG	4.37972e-05	4.47255e-05	1.21858e-05	4.65681e-05	Targeted
b0800-835295-835315	ybiB	3.83441e-05	2.93912e-05	2.20828e-05	2.69727e-05	Targeted
b0800-835361-835381	ybiB	3.01887e-05	2.09951e-05	3.26868e-06	5.00154e-05	Targeted
b0800-835459-835479	ybiB	2.04201e-05	3.77485e-05	3.04594e-05	2.42042e-05	Targeted
b0800-835488-835508	ybiB	6.24678e-05	4.30949e-05	2.28031e-05	4.91054e-05	Targeted
b0801-836352-836372	hcxB	3.99914e-05	4.47069e-05	9.90859e-05	6.73102e-05	Targeted
b0801-836454-836474	hcxB	7.51015e-05	5.88309e-05	5.50305e-05	0.000109729	Targeted
b0801-836476-836496	hcxB	2.92811e-05	2.99838e-05	8.25907e-05	2.951e-05	Targeted
b0801-836512-836532	hcxB	6.63435e-05	7.38662e-05	6.26008e-05	7.56155e-05	Targeted
b0802-837728-837748	ybiJ	5.0394e-05	3.55621e-05	4.62109e-05	7.34186e-05	Targeted
b0802-837755-837775	ybiJ	4.45054e-05	4.03781e-05	2.69154e-05	7.27321e-05	Targeted
b0802-837779-837799	ybiJ	4.31674e-05	5.40703e-05	4.21665e-05	4.03433e-05	Targeted
b0802-837831-837851	ybiJ	3.83475e-05	4.24954e-05	8.94075e-05	5.57908e-05	Targeted
b0803-00737rand	randomized	3.6875e-05	4.66313e-05	3.90074e-05	3.37688e-05	Randomized
b0803-838344-838364	ybiI	3.48075e-05	3.21333e-05	2.32811e-05	4.35667e-05	Targeted
b0803-838364-838384	ybiI	1.45178e-05	1.7447e-05	4.5496e-06	1.14123e-05	Targeted
b0803-838406-838426	ybiI	6.8226e-05	8.84199e-05	6.55659e-05	8.43702e-05	Targeted
b0803-838427-838447	ybiI	4.00827e-05	3.65358e-05	6.84332e-05	2.83613e-05	Targeted
b0804-839091-839111	ybiX	3.62724e-05	4.20959e-05	5.11145e-05	6.98545e-05	Targeted
b0804-839115-839135	ybiX	8.07958e-05	7.48537e-05	3.54053e-05	7.35354e-05	Targeted
b0804-839155-839175	ybiX	2.04942e-05	2.86152e-05	2.33739e-05	3.33159e-05	Targeted
b0804-839177-839197	ybiX	3.38506e-05	2.57237e-05	1.84234e-05	5.70559e-05	Targeted
b0805-00467rand	randomized	2.93365e-05	4.39194e-05	4.57455e-05	6.92688e-05	Randomized
b0805-841311-841331	fiu	7.12735e-05	3.95467e-05	4.81349e-05	3.05489e-05	Targeted
b0805-841331-841351	fiu	2.57488e-05	2.18564e-05	2.41603e-05	4.48482e-05	Targeted
b0805-841359-841379	fiu	4.67279e-05	6.09299e-05	6.82995e-05	4.38089e-05	Targeted
b0805-841489-841509	fiu	6.70927e-05	5.64263e-05	8.39597e-05	3.83811e-05	Targeted
b0806-841929-841949	mcbA	4.88115e-05	5.65756e-05	9.35977e-05	3.66557e-05	Targeted
b0806-841970-841990	mcbA	2.11905e-05	3.78105e-05	1.04594e-05	3.83811e-05	Targeted
b0806-842003-842023	mcbA	6.35143e-05	7.11631e-05	6.69328e-05	6.22504e-05	Targeted
b0806-842023-842043	mcbA	1.26745e-05	1.38988e-05	2.11136e-05	3.21544e-05	Targeted
b0807-842339-842359	rlmF	5.20029e-05	5.81993e-05	3.36802e-05	2.76643e-05	Targeted
b0807-842362-842382	rlmF	1.48127e-05	1.20249e-05	1.57821e-05	2.76662e-06	Targeted
b0807-842416-842436	rlmF	4.27636e-05	4.23209e-05	2.7628e-05	4.9677e-05	Targeted
b0807-842446-842466	rlmF	3.51774e-05	4.67438e-05	3.39528e-05	3.83815e-05	Targeted
b0808-00592rand	randomized	3.09343e-05	4.02656e-05	6.41011e-05	6.06232e-05	Randomized
b0808-00977rand	randomized	3.70573e-05	4.08717e-05	9.02404e-05	4.61094e-05	Randomized
b0808-845353-845373	ybiO	3.08951e-05	4.33336e-05	4.17023e-05	4.46114e-05	Targeted
b0808-845395-845415	ybiO	2.77343e-05	3.41129e-05	1.85136e-05	3.68816e-05	Targeted
b0808-845416-845436	ybiO	2.21747e-05	7.80575e-05	1.37803e-05	3.28498e-05	Targeted
b0808-845447-845467	ybiO	4.12125e-05	5.18287e-05	3.36716e-05	6.0168e-05	Targeted
b0809-846281-846301	glnQ	5.96726e-05	5.42399e-05	9.3547e-05	6.01587e-05	Targeted
b0809-846329-846349	glnQ	2.8111e-05	3.92296e-05	6.95671e-05	2.60444e-05	Targeted
b0809-846367-846387	glnQ	7.48014e-05	5.33144e-05	2.74837e-05	3.45826e-05	Targeted
b0809-846419-846439	glnQ	3.55967e-05	4.47071e-05	2.76451e-05	3.22766e-05	Targeted
b0810-00427rand	randomized	7.87122e-05	7.93758e-05	0.000133497	5.82132e-05	Randomized
b0810-846964-846984	glnP	8.49877e-05	6.77002e-05	5.35955e-05	8.83949e-05	Targeted
b0810-847017-847037	glnP	2.36678e-05	3.10333e-05	1.49171e-05	3.13573e-05	Targeted
b0810-847042-847062	glnP	3.77203e-05	4.71252e-05	3.42346e-05	4.14955e-05	Targeted
b0810-847078-847098	glnP	8.95675e-05	5.56249e-05	5.09764e-05	5.09476e-05	Targeted
b0811-847816-847836	glnH	3.35369e-05	3.70113e-05	4.18681e-05	2.10918e-05	Targeted
b0811-847885-847905	glnH	4.07361e-05	6.80194e-05	7.40644e-05	4.06855e-05	Targeted
b0811-847918-847938	glnH	8.49707e-05	8.76408e-05	0.000136431	7.65442e-05	Targeted
b0811-847945-847965	glnH	6.42949e-05	8.4573e-05	0.000102792	9.79701e-05	Targeted
b0812-848785-848805	dps	6.27114e-05	3.54496e-05	7.26805e-05	4.89905e-05	Targeted
b0812-848825-848845	dps	6.17571e-05	7.18915e-05	8.53273e-05	6.9733e-05	Targeted
b0812-848855-848875	dps	7.11558e-05	4.14161e-05	4.4443e-05	2.94026e-05	Targeted
b0812-848882-848902	dps	4.85848e-05	5.69016e-05	3.8217e-05	8.69149e-05	Targeted
b0813-849993-850013	rhtA	5.77535e-05	4.85793e-05	1.3135e-05	4.25348e-05	Targeted
b0813-850017-850037	rhtA	9.16348e-05	7.94883e-05	8.23637e-05	8.67949e-05	Targeted
b0813-850051-850071	rhtA	3.16143e-05	3.93536e-05	5.4617e-05	4.76148e-05	Targeted
b0813-850072-850092	rhtA	3.92006e-05	5.94187e-05	4.92353e-05	7.44582e-05	Targeted
b0814-850484-850504	ompX	4.5742e-05	3.1945e-05	3.99425e-05	3.71106e-05	Targeted
b0814-850514-850534	ompX	8.8099e-05	7.99133e-05	6.04495e-05	0.000104327	Targeted
b0814-850569-850589	ompX	0.000118126	0.000106273	3.57961e-05	9.54351e-05	Targeted
b0814-850596-850616	ompX	4.49254e-05	6.84811e-05	6.72652e-05	4.85264e-05	Targeted
b0815-852483-852503	opgE	2.51583e-05	2.70168e-05	1.40766e-05	2.92768e-05	Targeted
b0815-852524-852544	opgE	5.64871e-05	6.95877e-05	8.3217e-05	7.7219e-05	Targeted
b0815-852544-852564	opgE	4.59279e-05	2.969e-05	1.5941e-05	9.22079e-06	Targeted
b0815-852565-852585	opgE	9.81941e-05	8.26806e-05	8.2578e-05	6.06267e-05	Targeted
b0817-00261rand	randomized	5.05355e-05	3.69424e-05	5.93598e-05	8.10234e-05	Randomized
b0817-853207-853227	mntR	5.46924e-05	4.95229e-05	5.48518e-05	5.37212e-05	Targeted
b0817-853263-853283	mntR	5.32206e-05	4.56556e-05	0.000100416	4.71452e-05	Targeted
b0817-853390-853410	mntR	7.58889e-05	7.45968e-05	0.000125601	6.09799e-05	Targeted
b0817-853424-853444	mntR	0.000104467	0.000120813	0.000134862	0.000169194	Targeted
b0818-853655-853675	ybiR	4.27848e-05	6.63201e-05	4.85731e-05	7.76925e-05	Targeted
b0818-853737-853757	ybiR	6.58408e-05	3.56562e-05	4.65272e-05	2.88146e-05	Targeted
b0818-853758-853778	ybiR	5.08397e-05	3.23632e-05	6.18791e-05	3.15812e-05	Targeted
b0818-853780-853800	ybiR	6.05803e-05	4.92106e-05	4.16388e-05	3.60787e-05	Targeted
b0819-855618-855638	ldtB	7.15155e-05	6.98384e-06	8.9011e-05	0	Targeted
b0819-855641-855661	ldtB	1.81763e-05	3.36881e-05	1.04433e-05	1.30248e-05	Targeted
b0819-855661-855681	ldtB	5.12949e-05	6.59844e-05	2.81242e-05	6.10967e-05	Targeted
b0819-855688-855708	ldtB	9.24035e-05	7.80139e-05	4.92531e-05	6.604e-05	Targeted
b0820-855963-855983	ybiT	5.51552e-05	4.19398e-05	8.91459e-05	3.67757e-05	Targeted
b0820-855988-856008	ybiT	3.20268e-05	4.49184e-05	3.27756e-05	4.71506e-05	Targeted
b0820-856008-856028	ybiT	6.87322e-05	5.6144e-05	8.47376e-05	0.000121247	Targeted
b0820-856049-856069	ybiT	6.46435e-05	3.88853e-05	3.33302e-05	4.53014e-05	Targeted
b0821-858909-858929	ybiU	5.04537e-05	3.11206e-05	1.33192e-05	4.03359e-05	Targeted
b0821-858944-858964	ybiU	5.6078e-05	5.71567e-05	5.34874e-06	3.81499e-05	Targeted
b0821-858986-859006	ybiU	3.40534e-05	4.73252e-05	3.91611e-05	3.36543e-05	Targeted
b0821-859023-859043	ybiU	3.93087e-05	4.15401e-05	2.44935e-05	4.69213e-05	Targeted
b0822-859767-859787	ybiV	2.32911e-05	1.50103e-05	1.33799e-05	1.19874e-05	Targeted
b0822-859841-859861	ybiV	6.59056e-05	6.41337e-05	6.31061e-05	6.05177e-05	Targeted
b0822-859879-859899	ybiV	5.87524e-05	4.39194e-05	8.41015e-05	4.10313e-05	Targeted
b0822-859954-859974	ybiV	2.96748e-05	3.77233e-05	4.88704e-05	6.06286e-05	Targeted
b0823-862475-862495	ybiW	6.41475e-05	5.25591e-05	0.00011785	5.23288e-05	Targeted
b0823-862509-862529	ybiW	3.60756e-05	3.57116e-05	5.70848e-05	3.631e-05	Targeted
b0823-862552-862572	ybiW	3.73471e-05	3.31693e-05	3.0153e-05	2.80081e-05	Targeted
b0823-862580-862600	ybiW	3.95449e-05	2.72785e-05	2.68679e-05	1.50963e-05	Targeted
b0824-863308-863328	ybiY	4.48045e-05	4.65693e-05	5.5323e-05	6.84733e-05	Targeted
b0824-863379-863399	ybiY	2.88542e-05	2.62543e-05	2.77182e-05	3.33105e-05	Targeted
b0824-863403-863423	ybiY	3.17423e-05	3.23882e-05	2.73846e-05	4.46169e-05	Targeted
b0824-863461-863481	ybiY	5.86807e-05	6.91882e-05	3.10389e-05	6.74379e-05	Targeted
b0825-863705-863725	fsaA	3.3559e-05	2.7329e-05	2.93817e-05	3.10115e-05	Targeted
b0825-863728-863748	fsaA	5.75849e-05	7.22425e-05	1.44667e-05	7.66513e-05	Targeted
b0825-863817-863837	fsaA	4.06603e-05	3.71054e-05	7.054e-06	5.40596e-05	Targeted
b0825-863838-863858	fsaA	2.96246e-05	3.37822e-05	4.48778e-05	3.50359e-05	Targeted
b0826-864814-864834	moeB	4.23425e-05	8.61597e-05	2.11869e-05	9.32378e-05	Targeted
b0826-864855-864875	moeB	4.445e-05	5.35076e-05	5.58745e-05	5.01353e-05	Targeted
b0826-864937-864957	moeB	3.15607e-05	3.7861e-05	5.99853e-05	5.7973e-05	Targeted
b0826-864971-864991	moeB	3.84046e-05	3.45562e-05	3.03126e-05	5.36009e-05	Targeted
b0827-866252-866272	moeA	4.07226e-05	4.72813e-05	1.59857e-05	5.03814e-05	Targeted
b0827-866278-866298	moeA	1.7918e-05	3.66049e-05	3.77731e-05	4.28767e-05	Targeted
b0827-866308-866328	moeA	7.18036e-05	4.95986e-05	0.000108697	5.34845e-05	Targeted
b0827-866332-866352	moeA	4.80233e-05	5.79006e-05	1.1719e-05	4.83009e-05	Targeted
b0828-866618-866638	iaaA	4.48395e-05	3.2595e-05	3.58196e-05	2.84797e-05	Targeted
b0828-866671-866691	iaaA	0.000103748	9.38761e-05	0.000150404	0.000108358	Targeted
b0828-866760-866780	iaaA	4.75418e-05	3.53187e-05	1.96511e-05	3.30827e-05	Targeted
b0828-866806-866826	iaaA	4.1008e-05	4.22452e-05	0.000104098	6.68538e-05	Targeted
b0829-867584-867604	gsiA	7.95347e-05	5.40955e-05	1.47888e-05	3.69996e-05	Targeted
b0829-867618-867638	gsiA	0.000102464	8.91339e-05	7.94406e-05	9.89046e-05	Targeted
b0829-867680-867700	gsiA	5.56495e-05	3.59802e-05	4.46863e-05	1.9248e-05	Targeted
b0829-867714-867734	gsiA	6.93799e-05	5.33514e-05	0.000121008	7.94179e-05	Targeted
b0830-00885rand	randomized	8.65496e-05	0.000110648	0.000142071	8.241e-05	Randomized
b0830-869493-869513	gsiB	0.000137609	0.000121596	8.35224e-05	0.000103728	Targeted
b0830-869529-869549	gsiB	3.26481e-05	2.7554e-05	2.97534e-05	4.12642e-05	Targeted
b0830-869571-869591	gsiB	7.27742e-05	6.96683e-05	5.22755e-05	3.21618e-05	Targeted
b0830-869652-869672	gsiB	8.05837e-05	5.47453e-05	9.86179e-05	6.501e-05	Targeted
b0831-871009-871029	gsiC	8.88634e-05	9.94894e-05	3.45984e-05	7.53811e-05	Targeted
b0831-871050-871070	gsiC	5.51765e-05	4.28194e-05	3.23197e-05	3.80389e-05	Targeted
b0831-871085-871105	gsiC	4.15465e-05	3.36192e-05	8.06618e-05	3.49284e-05	Targeted
b0831-871147-871167	gsiC	2.86386e-05	3.21264e-05	2.15833e-05	2.98593e-05	Targeted
b0832-871933-871953	gsiD	4.14103e-05	3.4956e-05	2.28997e-05	2.00579e-05	Targeted
b0832-871955-871975	gsiD	4.26187e-05	5.472e-05	7.60218e-05	2.24749e-05	Targeted
b0832-871997-872017	gsiD	7.45665e-05	7.09864e-05	3.19478e-05	4.10368e-05	Targeted
b0832-872017-872037	gsiD	7.86118e-05	8.02827e-05	0.000101075	6.09857e-05	Targeted
b0833-873232-873252	pdeI	6.88848e-05	6.36217e-05	7.36659e-05	4.17303e-05	Targeted
b0833-873258-873278	pdeI	0.00015868	0.000101143	0.000142753	0.000114222	Targeted
b0833-873366-873386	pdeI	4.70848e-05	3.81044e-05	4.88036e-05	2.03983e-05	Targeted
b0833-873400-873420	pdeI	6.33048e-05	7.12183e-05	4.33985e-05	7.07777e-05	Targeted
b0834-875342-875362	dgcI	5.93471e-05	6.36604e-05	8.29363e-05	6.68628e-05	Targeted
b0834-875405-875425	dgcI	5.66679e-05	4.25138e-05	3.47745e-05	1.79794e-05	Targeted
b0834-875448-875468	dgcI	6.10875e-05	6.70961e-05	4.46362e-05	4.02268e-05	Targeted
b0834-875542-875562	dgcI	6.39011e-05	7.0169e-05	3.81437e-05	5.61347e-05	Targeted
b0835-877896-877916	rimO	5.37389e-05	5.40585e-05	5.22979e-05	6.25908e-05	Targeted
b0835-877928-877948	rimO	1.75559e-05	2.28439e-05	7.3208e-06	5.53131e-06	Targeted
b0835-877973-877993	rimO	8.18551e-05	6.62008e-05	6.28596e-05	6.94978e-05	Targeted
b0835-877998-878018	rimO	5.02074e-05	4.97295e-05	1.49568e-05	4.58765e-05	Targeted
b0836-878286-878306	bssR	2.77404e-05	3.24068e-05	9.22703e-06	4.80622e-05	Targeted
b0836-878310-878330	bssR	4.27047e-05	3.72363e-05	3.22052e-05	6.66315e-05	Targeted
b0836-878354-878374	bssR	0.000111002	3.79115e-05	4.95282e-05	6.40888e-05	Targeted
b0836-878495-878515	bssR	5.95515e-05	9.1063e-05	0.000146305	9.90207e-05	Targeted
b0837-878765-878785	yliI	0.000142316	0.000125194	8.07643e-05	0.000136226	Targeted
b0837-878791-878811	yliI	5.48348e-05	4.89991e-05	3.28263e-05	6.79982e-05	Targeted
b0837-878952-878972	yliI	5.58556e-05	4.52997e-05	0.00013655	7.93066e-05	Targeted
b0837-878996-879016	yliI	5.49984e-05	7.41971e-05	4.30412e-05	4.41527e-05	Targeted
b0838-880250-880270	gstB	4.35424e-05	4.54257e-05	0.00011451	4.84173e-05	Targeted
b0838-880315-880335	gstB	4.80046e-05	4.28145e-05	1.04003e-05	4.57562e-05	Targeted
b0838-880360-880380	gstB	3.47351e-05	5.38703e-05	4.70907e-05	5.62456e-05	Targeted
b0838-880383-880403	gstB	4.42037e-05	6.10171e-05	5.11374e-05	4.04543e-05	Targeted
b0839-00452rand	randomized	4.38262e-05	7.30533e-05	2.0292e-05	5.67211e-05	Randomized
b0839-880743-880763	dacC	5.97749e-05	5.77123e-05	1.95051e-05	4.95657e-05	Targeted
b0839-880786-880806	dacC	3.34773e-05	2.06643e-05	2.22556e-05	5.14082e-05	Targeted
b0839-880821-880841	dacC	6.36635e-05	4.50059e-05	4.66066e-05	4.89909e-05	Targeted
b0839-880872-880892	dacC	5.59922e-05	5.84564e-05	4.24451e-05	5.53376e-05	Targeted
b0840-882515-882535	deoR	3.62384e-05	5.04785e-05	1.94818e-05	4.39109e-05	Targeted
b0840-882535-882555	deoR	5.1357e-05	4.98538e-05	1.94354e-05	4.4375e-05	Targeted
b0840-882581-882601	deoR	2.43171e-05	3.78931e-05	1.77603e-05	2.74295e-05	Targeted
b0840-882633-882653	deoR	1.92133e-05	1.49667e-05	5.8378e-06	1.41789e-05	Targeted
b0841-883132-883152	ybjG	3.72235e-05	6.01743e-05	5.5292e-05	2.97374e-05	Targeted
b0841-883166-883186	ybjG	5.37662e-05	6.11916e-05	6.35613e-05	9.33691e-05	Targeted
b0841-883260-883280	ybjG	3.38138e-05	2.84474e-05	5.73191e-05	4.12603e-05	Targeted
b0841-883318-883338	ybjG	7.52514e-05	5.94052e-05	2.81837e-05	6.94978e-05	Targeted
b0842-883695-883715	mdfA	6.07907e-05	3.43749e-05	4.40103e-05	3.68886e-05	Targeted
b0842-883729-883749	mdfA	6.26323e-05	5.54068e-05	6.95174e-05	6.36191e-05	Targeted
b0842-883761-883781	mdfA	4.56703e-05	4.70311e-05	9.23658e-05	3.03161e-05	Targeted
b0842-883787-883807	mdfA	5.28458e-05	7.17305e-05	7.89067e-05	7.81528e-05	Targeted
b0843-885028-885048	ybjH	2.87068e-05	2.0963e-05	2.57263e-05	3.18105e-05	Targeted
b0843-885049-885069	ybjH	8.12815e-05	7.09428e-05	0.000105649	7.96457e-05	Targeted
b0843-885094-885114	ybjH	7.07595e-05	6.71076e-05	5.33028e-05	0.000109495	Targeted
b0843-885132-885152	ybjH	8.65113e-05	6.98565e-05	8.99436e-05	2.93952e-05	Targeted
b0844-885922-885942	ybjI	9.04928e-05	3.60307e-05	6.31177e-05	3.30808e-05	Targeted
b0844-885945-885965	ybjI	5.26421e-05	4.63745e-05	3.47539e-05	4.33428e-05	Targeted
b0844-885982-886002	ybjI	9.62732e-05	6.83686e-05	5.07203e-05	0.000109732	Targeted
b0844-886051-886071	ybjI	3.43977e-05	5.27657e-05	6.40936e-05	3.2617e-05	Targeted
b0845-887220-887240	ybjJ	9.72991e-05	7.03298e-05	3.15633e-05	3.59658e-05	Targeted
b0845-887248-887268	ybjJ	3.22826e-05	3.60491e-05	3.56267e-05	3.81518e-05	Targeted
b0845-887282-887302	ybjJ	6.59319e-05	7.7433e-05	3.7476e-05	8.63308e-05	Targeted
b0845-887313-887333	ybjJ	7.03633e-05	7.06604e-05	4.59637e-05	6.86972e-05	Targeted
b0846-00570rand	randomized	2.05709e-05	3.14009e-05	1.9694e-05	3.13538e-05	Randomized
b0846-887444-887464	rcdA	5.15292e-05	4.06903e-05	6.95703e-05	6.61654e-05	Targeted
b0846-887467-887487	rcdA	6.51838e-05	4.78372e-05	3.98077e-05	3.8614e-05	Targeted
b0846-887518-887538	rcdA	1.80493e-05	3.25766e-05	6.64322e-06	2.92822e-05	Targeted
b0846-887538-887558	rcdA	5.62536e-05	4.88479e-05	2.25403e-05	3.0318e-05	Targeted
b0847-889622-889642	ybjL	0.000102537	9.61777e-05	6.48118e-05	9.71605e-05	Targeted
b0847-889645-889665	ybjL	7.2112e-05	8.20858e-05	6.71626e-05	7.36515e-05	Targeted
b0847-889693-889713	ybjL	3.70148e-05	3.40947e-05	2.03168e-05	4.35705e-05	Targeted
b0847-889781-889801	ybjL	8.92715e-05	7.8919e-05	9.95601e-05	7.70045e-05	Targeted
b0848-890136-890156	ybjM	8.79736e-05	0.000107155	2.3778e-05	7.82622e-05	Targeted
b0848-890195-890215	ybjM	4.32706e-05	3.87039e-05	5.3476e-05	4.18432e-05	Targeted
b0848-890233-890253	ybjM	3.97101e-05	3.78978e-05	3.47705e-05	5.46332e-05	Targeted
b0848-890274-890294	ybjM	3.33929e-05	3.7411e-05	3.23465e-05	5.99371e-05	Targeted
b0849-890514-890534	grxA	0.00012691	0.000126595	7.72306e-05	0.000102475	Targeted
b0849-890569-890589	grxA	4.86897e-05	5.31836e-05	3.44835e-05	7.69987e-05	Targeted
b0849-890699-890719	grxA	8.66001e-05	3.33506e-05	7.54944e-05	4.69174e-05	Targeted
b0849-890724-890744	grxA	0.000115381	7.74717e-05	0.000111604	0.000101771	Targeted
b0850-890937-890957	ybjC	9.20541e-05	9.20252e-05	0.00012439	9.91246e-05	Targeted
b0850-891010-891030	ybjC	3.64573e-05	3.43749e-05	5.59456e-06	1.65943e-05	Targeted
b0850-891039-891059	ybjC	4.63649e-05	6.92754e-05	2.81884e-05	8.12582e-05	Targeted
b0850-891087-891107	ybjC	8.47925e-05	9.59866e-05	0.000111035	9.71589e-05	Targeted
b0851-00325rand	randomized	3.8904e-05	6.75257e-05	3.83684e-05	4.16174e-05	Randomized
b0851-891216-891236	nfsA	3.39826e-05	3.35756e-05	3.57649e-05	4.62258e-05	Targeted
b0851-891247-891267	nfsA	3.80859e-05	5.65506e-05	6.56139e-05	4.73726e-05	Targeted
b0851-891287-891307	nfsA	5.14764e-05	5.58636e-05	7.03741e-05	4.83028e-05	Targeted
b0851-891341-891361	nfsA	8.23894e-05	7.8395e-05	4.06333e-05	5.55521e-05	Targeted
b0852-891980-892000	rimK	2.41382e-05	2.6392e-05	4.54109e-05	3.44642e-05	Targeted
b0852-892031-892051	rimK	2.00187e-05	2.19689e-05	1.02161e-05	1.10646e-05	Targeted
b0852-892069-892089	rimK	8.30583e-05	8.32296e-05	0.000165923	7.34263e-05	Targeted
b0852-892096-892116	rimK	7.0717e-05	3.93218e-05	5.73872e-05	5.50899e-05	Targeted
b0853-892978-892998	ybjN	2.83564e-05	3.96225e-05	5.10807e-06	3.2846e-05	Targeted
b0853-893013-893033	ybjN	9.56708e-05	0.000116668	7.99395e-05	0.000149269	Targeted
b0853-893062-893082	ybjN	4.86214e-05	8.40036e-05	0.00011281	5.59034e-05	Targeted
b0853-893096-893116	ybjN	5.28373e-05	6.37041e-05	5.67949e-05	7.04265e-05	Targeted
b0854-893791-893811	potF	7.66832e-05	7.52836e-05	8.77326e-05	7.74651e-05	Targeted
b0854-893842-893862	potF	3.4863e-05	1.55662e-05	2.31291e-05	2.31649e-05	Targeted
b0854-893882-893902	potF	8.67696e-05	5.77123e-05	4.48306e-05	3.80373e-05	Targeted
b0854-893911-893931	potF	3.83135e-05	2.50369e-05	2.69352e-05	1.52163e-05	Targeted
b0855-894992-895012	potG	5.7295e-05	4.56255e-05	3.95801e-05	3.97681e-05	Targeted
b0855-895014-895034	potG	3.88451e-05	4.05778e-05	7.63232e-05	3.06583e-05	Targeted
b0855-895045-895065	potG	4.21159e-05	6.93445e-05	6.06112e-05	7.53842e-05	Targeted
b0855-895070-895090	potG	4.67612e-05	4.92864e-05	8.04165e-05	2.80117e-05	Targeted
b0856-896152-896172	potH	2.38782e-05	3.45126e-05	3.66946e-05	4.47263e-05	Targeted
b0856-896173-896193	potH	4.42907e-05	6.73209e-05	3.20756e-05	6.85827e-05	Targeted
b0856-896242-896262	potH	8.20323e-05	8.05631e-05	8.19542e-05	0.000102577	Targeted
b0856-896275-896295	potH	0.000106893	7.60644e-05	7.23438e-05	0.000146278	Targeted
b0857-897099-897119	potI	2.22744e-05	1.82898e-05	6.87016e-05	2.68579e-05	Targeted
b0857-897148-897168	potI	2.73074e-05	3.25445e-05	8.04007e-05	4.39234e-05	Targeted
b0857-897220-897240	potI	5.65289e-05	7.16918e-05	6.54528e-05	2.5935e-05	Targeted
b0857-897394-897414	potI	1.97699e-05	2.37992e-05	6.43968e-06	2.55838e-05	Targeted
b0858-898045-898065	ybjO	4.7852e-05	4.71367e-05	2.0069e-05	2.08624e-05	Targeted
b0858-898083-898103	ybjO	5.35335e-05	4.88798e-05	9.24534e-05	3.75767e-05	Targeted
b0858-898299-898319	ybjO	2.13891e-05	2.4486e-05	5.19597e-05	4.11497e-05	Targeted
b0858-898343-898363	ybjO	8.18857e-05	7.88315e-05	9.60469e-05	6.9622e-05	Targeted
b0859-898578-898598	rlmC	3.2487e-05	2.50048e-05	6.1962e-05	3.26166e-05	Targeted
b0859-898606-898626	rlmC	3.87786e-05	6.18416e-05	8.77373e-05	6.10908e-05	Targeted
b0859-898630-898650	rlmC	5.13766e-05	4.19901e-05	4.42652e-05	5.18665e-05	Targeted
b0859-898659-898679	rlmC	5.52821e-05	5.54068e-05	0.000101714	2.7435e-05	Targeted
b0860-900396-900416	artJ	8.84084e-05	6.60513e-05	7.82316e-05	8.66641e-05	Targeted
b0860-900460-900480	artJ	5.93778e-05	6.05485e-05	3.13817e-05	5.79784e-05	Targeted
b0860-900498-900518	artJ	7.30887e-05	9.53851e-05	3.82338e-05	9.94829e-05	Targeted
b0860-900534-900554	artJ	0.000156992	0.000123364	8.89969e-05	9.74008e-05	Targeted
b0861-901412-901432	artM	2.97634e-05	2.76346e-05	3.82427e-05	5.35919e-05	Targeted
b0861-901451-901471	artM	0.000105215	8.4086e-05	7.47774e-05	2.81265e-05	Targeted
b0861-901472-901492	artM	4.12569e-05	4.57818e-05	3.06731e-05	5.67172e-05	Targeted
b0861-901497-901517	artM	5.98277e-05	6.75051e-05	9.86174e-05	6.45401e-05	Targeted
b0862-902061-902081	artQ	5.66414e-05	4.47944e-05	4.82106e-05	6.38555e-05	Targeted
b0862-902105-902125	artQ	2.39814e-05	4.89165e-05	1.12127e-05	4.21871e-05	Targeted
b0862-902188-902208	artQ	5.38515e-05	4.73619e-05	4.86425e-05	4.99099e-05	Targeted
b0862-902213-902233	artQ	6.81281e-05	4.91602e-05	6.43372e-05	5.29078e-05	Targeted
b0863-902844-902864	artI	3.92422e-05	2.37808e-05	1.13244e-05	2.72001e-05	Targeted
b0863-902887-902907	artI	4.5188e-05	5.1916e-05	5.58228e-05	6.7103e-05	Targeted
b0863-902920-902940	artI	6.78017e-05	5.79677e-05	5.81427e-05	6.23521e-05	Targeted
b0863-902947-902967	artI	5.1709e-05	8.95013e-05	5.90868e-05	7.75629e-05	Targeted
b0864-00915rand	randomized	6.92829e-05	1.48794e-05	6.11633e-05	1.84377e-06	Randomized
b0864-903521-903541	artP	6.37716e-05	7.86251e-05	8.21119e-05	7.01881e-05	Targeted
b0864-903553-903573	artP	3.53461e-05	4.01161e-05	7.00838e-05	7.2625e-05	Targeted
b0864-903608-903628	artP	4.97166e-05	4.65306e-05	2.8108e-05	3.21563e-05	Targeted
b0864-903638-903658	artP	4.07728e-05	5.5494e-05	6.10265e-05	3.75786e-05	Targeted
b0865-904312-904332	ybjP	6.22718e-05	7.36599e-05	5.17054e-05	4.01139e-05	Targeted
b0865-904343-904363	ybjP	4.73551e-05	4.78352e-05	4.52493e-05	5.26745e-05	Targeted
b0865-904393-904413	ybjP	3.90966e-05	6.79505e-05	8.00136e-05	7.87283e-05	Targeted
b0865-904416-904436	ybjP	4.18593e-05	4.76673e-05	1.72957e-05	3.60806e-05	Targeted
b0866-904612-904632	ybjQ	4.11589e-05	4.6225e-05	7.55056e-05	5.55576e-05	Targeted
b0866-904633-904653	ybjQ	0.000119156	8.81258e-05	0.000110515	5.97042e-05	Targeted
b0866-904660-904680	ybjQ	2.9766e-05	4.90913e-05	2.86078e-05	7.89557e-05	Targeted
b0866-904681-904701	ybjQ	0.000119022	0.000101896	0.00011572	0.000125182	Targeted
b0867-00890rand	randomized	3.76742e-05	4.45255e-05	3.86434e-05	1.87838e-05	Randomized
b0867-904944-904964	amiD	4.60641e-05	3.70297e-05	9.00004e-05	3.83831e-05	Targeted
b0867-905013-905033	amiD	1.17483e-05	2.02074e-05	6.8345e-06	4.26438e-05	Targeted
b0867-905039-905059	amiD	4.88259e-05	7.837e-05	3.82089e-05	8.87497e-05	Targeted
b0867-905062-905082	amiD	3.09522e-05	2.12201e-05	2.35655e-05	2.53544e-05	Targeted
b0868-906587-906607	ybjS	6.93901e-05	6.19541e-05	5.87663e-05	5.12875e-05	Targeted
b0868-906643-906663	ybjS	5.06403e-05	5.51516e-05	0.000144564	7.71119e-05	Targeted
b0868-906669-906689	ybjS	4.20818e-05	5.05841e-05	5.07576e-05	6.33933e-05	Targeted
b0868-906715-906735	ybjS	3.07366e-05	3.53371e-05	4.36632e-05	2.67395e-05	Targeted
b0869-00571rand	randomized	5.09804e-05	7.6296e-05	4.76655e-05	5.4868e-05	Randomized
b0869-908114-908134	ybjT	8.20585e-05	6.77071e-05	4.3474e-05	8.33348e-05	Targeted
b0869-908192-908212	ybjT	4.65243e-05	2.93959e-05	8.87191e-05	5.80968e-05	Targeted
b0869-908232-908252	ybjT	5.99505e-05	6.61706e-05	0.000139029	5.54412e-05	Targeted
b0869-908257-908277	ybjT	3.42391e-05	4.12967e-05	5.01819e-05	0.000108806	Targeted
b0870-909133-909153	ltaE	6.94523e-05	7.79519e-05	4.41312e-05	6.47752e-05	Targeted
b0870-909174-909194	ltaE	9.7751e-05	8.02371e-05	6.13389e-05	5.84519e-05	Targeted
b0870-909208-909228	ltaE	3.86619e-05	4.98422e-05	3.79078e-05	5.61385e-05	Targeted
b0870-909239-909259	ltaE	3.32395e-05	2.64357e-05	3.62063e-05	3.53797e-05	Targeted
b0871-910861-910881	poxB	3.18931e-05	4.98236e-05	9.91841e-05	4.21871e-05	Targeted
b0871-910884-910904	poxB	6.79525e-05	5.34456e-05	3.48586e-05	5.12933e-05	Targeted
b0871-910906-910926	poxB	7.50913e-05	3.41499e-05	3.3982e-05	2.9739e-05	Targeted
b0871-910999-911019	poxB	6.00459e-05	4.90293e-05	1.66397e-05	6.47877e-05	Targeted
b0872-912023-912043	hcr	5.61539e-05	4.54877e-05	4.64819e-05	4.38108e-05	Targeted
b0872-912045-912065	hcr	4.08342e-05	7.10117e-05	6.07671e-05	5.78675e-05	Targeted
b0872-912065-912085	hcr	6.20638e-05	6.58582e-05	4.23416e-05	0.000102128	Targeted
b0872-912119-912139	hcr	3.54348e-05	3.20575e-05	2.7313e-05	1.03785e-05	Targeted
b0873-913616-913636	hcp	3.76496e-05	4.23209e-05	2.37368e-05	4.23035e-05	Targeted
b0873-913653-913673	hcp	3.67658e-05	4.72997e-05	3.26341e-05	6.61657e-05	Targeted
b0873-913694-913714	hcp	4.01942e-05	5.93429e-05	6.17462e-05	7.88463e-05	Targeted
b0873-913763-913783	hcp	5.57849e-05	4.23829e-05	7.42336e-05	4.04597e-05	Targeted
b0874-914677-914697	lysO	3.38361e-05	2.90285e-05	5.48649e-05	3.73454e-05	Targeted
b0874-914722-914742	lysO	8.6225e-05	0.000120103	0.000124482	9.32674e-05	Targeted
b0874-914781-914801	lysO	4.59746e-05	6.77439e-05	5.21113e-05	3.98807e-05	Targeted
b0874-914805-914825	lysO	4.06646e-05	4.3476e-05	8.51431e-05	7.14622e-05	Targeted
b0875-915837-915857	aqpZ	7.80619e-05	8.31238e-05	7.2382e-05	8.69168e-05	Targeted
b0875-915889-915909	aqpZ	0.000113716	2.30436e-05	8.5513e-05	1.0373e-05	Targeted
b0875-915916-915936	aqpZ	6.68932e-05	5.09353e-05	1.53316e-05	5.72814e-05	Targeted
b0875-915949-915969	aqpZ	6.05938e-05	7.22476e-05	5.58247e-05	4.47224e-05	Targeted
b0876-916520-916540	ybjD	8.69002e-05	6.0374e-05	0.000193334	6.974e-05	Targeted
b0876-916553-916573	ybjD	5.88707e-05	6.65704e-05	0.000126198	6.39743e-05	Targeted
b0876-916582-916602	ybjD	7.6419e-05	7.3653e-05	1.53478e-05	7.30876e-05	Targeted
b0876-916617-916637	ybjD	7.23965e-05	7.32601e-05	0.000104387	8.77014e-05	Targeted
b0877-918966-918986	ybjX	3.07205e-05	2.65482e-05	1.52363e-05	2.21291e-05	Targeted
b0877-919006-919026	ybjX	5.33894e-05	4.66936e-05	5.19832e-05	6.36227e-05	Targeted
b0877-919034-919054	ybjX	5.4176e-05	7.02813e-05	0.000104603	8.8062e-05	Targeted
b0877-919073-919093	ybjX	4.264e-05	3.72179e-05	8.37645e-05	4.77238e-05	Targeted
b0878-919254-919274	macA	0.000103306	9.45928e-05	8.13531e-05	7.00768e-05	Targeted
b0878-919296-919316	macA	8.3187e-05	6.7576e-05	3.43144e-05	5.82023e-05	Targeted
b0878-919363-919383	macA	2.18339e-05	2.49176e-05	3.34253e-05	2.75424e-05	Targeted
b0878-919395-919415	macA	4.84868e-05	5.50139e-05	6.86635e-05	5.10675e-05	Targeted
b0879-920356-920376	macB	7.83047e-05	8.65962e-05	0.000125542	6.85862e-05	Targeted
b0879-920392-920412	macB	4.20263e-05	5.93245e-05	3.9736e-05	6.14315e-05	Targeted
b0879-920495-920515	macB	9.2672e-05	7.74465e-05	9.5734e-05	7.96508e-05	Targeted
b0879-920528-920548	macB	1.76752e-05	2.85782e-05	2.33349e-05	4.17245e-05	Targeted
b0880-922429-922449	cspD	4.33217e-05	8.07694e-06	6.1164e-05	0	Targeted
b0880-922474-922494	cspD	4.70269e-05	4.55936e-05	2.58561e-05	5.52028e-05	Targeted
b0880-922512-922532	cspD	5.18853e-05	3.3594e-05	5.91567e-05	4.11442e-05	Targeted
b0880-922534-922554	cspD	8.2773e-05	7.8533e-05	6.31035e-05	6.76618e-05	Targeted
b0881-922985-923005	clpS	5.78932e-05	5.44583e-05	5.54991e-05	4.49517e-05	Targeted
b0881-923030-923050	clpS	9.12206e-05	7.59034e-05	7.8546e-05	5.32481e-05	Targeted
b0881-923116-923136	clpS	6.71633e-05	5.58318e-05	6.55253e-05	7.04281e-05	Targeted
b0881-923145-923165	clpS	3.81668e-05	5.38955e-05	1.88379e-05	4.79516e-05	Targeted
b0882-923428-923448	clpA	4.99185e-05	4.3577e-05	1.92827e-05	5.17427e-05	Targeted
b0882-923460-923480	clpA	4.06382e-05	3.53807e-05	4.161e-05	3.91911e-05	Targeted
b0882-923504-923524	clpA	4.30525e-05	3.30198e-05	4.28413e-05	2.95155e-05	Targeted
b0882-923545-923565	clpA	2.82721e-05	3.21264e-05	5.97554e-05	2.12082e-05	Targeted
b0884-926312-926332	infA	8.78604e-06	2.28186e-05	2.18917e-06	3.80591e-06	Targeted
b0884-926363-926383	infA	6.72543e-06	7.94606e-06	0	0	Targeted
b0884-926387-926407	infA	2.81562e-06	4.41628e-06	0	0	Targeted
b0884-926417-926437	infA	7.78471e-06	2.72369e-06	0	2.53728e-06	Targeted
b0885-927309-927329	aat	8.01021e-05	8.20054e-05	7.5207e-05	6.13221e-05	Targeted
b0885-927344-927364	aat	5.17984e-05	4.70176e-05	3.20631e-05	2.10972e-05	Targeted
b0885-927376-927396	aat	2.77506e-05	1.76399e-05	1.06737e-05	3.22708e-05	Targeted
b0885-927405-927425	aat	5.79146e-05	5.7368e-05	4.29896e-05	6.40814e-05	Targeted
b0886-929019-929039	cydC	3.67259e-05	4.72678e-05	4.69491e-05	8.40299e-05	Targeted
b0886-929058-929078	cydC	3.58029e-05	3.60858e-05	5.16707e-05	2.97374e-05	Targeted
b0886-929082-929102	cydC	1.03293e-05	2.91593e-05	0	0	Targeted
b0886-929158-929178	cydC	3.32463e-05	3.2533e-05	7.64702e-06	3.64319e-05	Targeted
b0887-00771rand	randomized	3.48988e-05	2.82224e-05	5.85651e-05	2.27042e-05	Randomized
b0887-930769-930789	cydD	3.41062e-05	4.80989e-05	5.93186e-05	3.81627e-05	Targeted
b0887-930822-930842	cydD	5.38427e-05	3.75669e-05	3.65046e-05	4.14955e-05	Targeted
b0887-930882-930902	cydD	4.21107e-05	5.30458e-05	4.30635e-07	8.91064e-05	Targeted
b0887-930912-930932	cydD	2.60249e-05	3.59802e-05	2.11371e-05	5.67063e-05	Targeted
b0888-931946-931966	trxB	5.16178e-05	5.16287e-05	3.05532e-05	4.76039e-05	Targeted
b0888-931970-931990	trxB	2.92752e-05	4.65306e-05	2.78167e-05	2.30574e-05	Targeted
b0888-931996-932016	trxB	3.99053e-05	5.75378e-05	2.83384e-05	3.19344e-05	Targeted
b0888-932018-932038	trxB	3.58404e-05	6.3472e-05	2.26056e-05	2.53599e-05	Targeted
b0889-932618-932638	lrp	5.95074e-05	8.44857e-05	3.62526e-05	6.18902e-05	Targeted
b0889-932719-932739	lrp	2.22199e-05	2.94145e-05	6.26293e-05	6.84682e-05	Targeted
b0889-932795-932815	lrp	6.27235e-05	6.58952e-05	4.74202e-05	7.2396e-05	Targeted
b0889-932856-932876	lrp	6.27577e-05	9.50361e-05	5.21646e-05	8.79581e-05	Targeted
b0890-933310-933330	ftsK	7.55574e-05	8.33235e-05	6.24544e-05	0.000114683	Targeted
b0890-933345-933365	ftsK	3.74859e-05	4.18959e-05	2.30719e-05	3.29663e-05	Targeted
b0890-933370-933390	ftsK	5.58769e-05	5.72305e-05	4.0315e-05	5.25597e-05	Targeted
b0890-933390-933410	ftsK	7.93326e-05	8.33924e-05	2.56558e-05	3.0429e-05	Targeted
b0891-937388-937408	lolA	3.60987e-06	2.81094e-06	0	0	Targeted
b0891-937442-937462	lolA	6.73226e-06	1.45233e-05	0	2.57022e-05	Targeted
b0891-937464-937484	lolA	3.25194e-05	6.37778e-05	2.22541e-05	6.8346e-05	Targeted
b0891-937485-937505	lolA	8.93186e-05	9.73233e-05	0.000106742	6.02864e-05	Targeted
b0892-938039-938059	rarA	3.39119e-05	2.45365e-05	2.84602e-05	2.09789e-05	Targeted
b0892-938060-938080	rarA	9.4015e-05	9.00135e-05	6.79729e-05	7.25086e-05	Targeted
b0892-938086-938106	rarA	3.48979e-05	3.7149e-05	2.65822e-05	7.0201e-05	Targeted
b0892-938114-938134	rarA	4.68846e-05	4.11219e-05	1.57746e-05	5.71759e-05	Targeted
b0893-939441-939461	serS	2.13983e-06	8.93353e-07	1.1719e-05	0	Targeted
b0893-939461-939481	serS	1.20329e-06	8.93353e-07	0	0	Targeted
b0893-939490-939510	serS	2.40829e-06	0	0	0	Targeted
b0893-939568-939588	serS	3.91664e-06	3.41043e-06	0	0	Targeted
b0894-940976-940996	dmsA	5.38489e-05	4.4613e-05	2.50188e-05	4.80677e-05	Targeted
b0894-941042-941062	dmsA	2.96399e-05	5.24831e-05	1.22775e-05	3.61916e-05	Targeted
b0894-941073-941093	dmsA	4.64126e-05	4.2578e-05	3.69964e-05	3.89563e-05	Targeted
b0894-941107-941127	dmsA	3.80816e-05	5.86564e-05	0.000131216	7.14693e-05	Targeted
b0895-943414-943434	dmsB	4.97139e-05	6.92504e-05	4.19252e-05	8.26484e-05	Targeted
b0895-943448-943468	dmsB	6.3147e-05	3.55118e-05	5.74619e-05	5.88923e-05	Targeted
b0895-943472-943492	dmsB	5.78848e-05	5.65504e-05	0.000139723	5.46351e-05	Targeted
b0895-943595-943615	dmsB	5.63049e-05	8.20809e-05	3.87393e-05	6.57051e-05	Targeted
b0896-00358rand	randomized	7.62971e-05	6.47719e-05	2.67654e-05	5.22104e-05	Randomized
b0896-944060-944080	dmsC	3.02177e-05	3.78105e-05	2.84555e-05	5.0263e-05	Targeted
b0896-944140-944160	dmsC	2.36507e-05	3.24757e-05	4.55496e-05	2.06331e-05	Targeted
b0896-944172-944192	dmsC	6.49196e-05	7.58576e-05	7.77652e-05	6.16625e-05	Targeted
b0896-944217-944237	dmsC	3.77178e-05	5.17091e-05	2.14404e-05	5.64879e-05	Targeted
b0897-945439-945459	ycaC	8.29314e-05	8.64859e-05	0.000110957	5.56795e-05	Targeted
b0897-945459-945479	ycaC	5.55523e-05	3.01216e-05	0.000111988	3.14702e-05	Targeted
b0897-945495-945515	ycaC	6.50755e-05	4.49e-05	6.85823e-05	3.89563e-05	Targeted
b0897-945531-945551	ycaC	0.000101242	8.66651e-05	7.68595e-05	5.55615e-05	Targeted
b0898-945878-945898	ycaD	4.63649e-05	7.62088e-05	5.53693e-05	7.97637e-05	Targeted
b0898-945915-945935	ycaD	5.61658e-05	4.68497e-05	9.74433e-05	3.75731e-05	Targeted
b0898-945961-945981	ycaD	3.00182e-05	3.26134e-05	1.31983e-05	3.16976e-05	Targeted
b0898-945989-946009	ycaD	4.96006e-05	6.00549e-05	2.24244e-05	7.12364e-05	Targeted
b0899-947332-947352	ycaM	5.30963e-05	3.2719e-05	5.13884e-05	5.26765e-05	Targeted
b0899-947391-947411	ycaM	5.45348e-05	5.39208e-05	5.46362e-05	6.12076e-05	Targeted
b0899-947425-947445	ycaM	0.000163317	0.000161886	0.000126738	9.50858e-05	Targeted
b0899-947455-947475	ycaM	4.63676e-05	5.92488e-05	7.59882e-05	5.22158e-05	Targeted
b0900-949334-949354	ycaN	7.80536e-05	7.53892e-05	8.48605e-05	3.50429e-05	Targeted
b0900-949386-949406	ycaN	5.27511e-05	5.15483e-05	4.03941e-05	4.08129e-05	Targeted
b0900-949458-949478	ycaN	4.80283e-05	4.08281e-05	0.00010617	5.53286e-05	Targeted
b0900-949521-949541	ycaN	4.69665e-05	6.91308e-05	3.22458e-05	5.69411e-05	Targeted
b0901-949702-949722	ycaK	3.09505e-05	4.39378e-05	2.52105e-05	4.61039e-05	Targeted
b0901-949726-949746	ycaK	6.42284e-05	6.79319e-05	5.93136e-05	6.51187e-05	Targeted
b0901-949748-949768	ycaK	6.80121e-05	6.78566e-05	3.06397e-05	6.80111e-05	Targeted
b0901-949814-949834	ycaK	4.43171e-05	6.74382e-05	3.02332e-05	3.74657e-05	Targeted
b0902-950957-950977	pflA	3.4268e-05	5.49382e-05	6.01304e-05	2.75479e-05	Targeted
b0902-950978-950998	pflA	3.80398e-05	5.34708e-05	3.57713e-05	5.7163e-05	Targeted
b0902-951004-951024	pflA	6.22948e-05	6.84005e-05	0.000103835	6.87011e-05	Targeted
b0902-951033-951053	pflA	3.63398e-05	3.29325e-05	7.963e-05	5.64805e-05	Targeted
b0903-953455-953475	pflB	6.97454e-05	5.29838e-05	4.37049e-05	6.08596e-05	Targeted
b0903-953486-953506	pflB	7.46175e-05	8.01498e-05	0.000114434	7.52659e-05	Targeted
b0903-953507-953527	pflB	4.12893e-05	4.8742e-05	3.91995e-05	5.76365e-05	Targeted
b0903-953528-953548	pflB	7.70291e-05	7.09867e-05	9.23667e-05	6.95091e-05	Targeted
b0904-00167rand	randomized	7.18351e-05	5.47016e-05	3.84125e-05	6.535e-05	Randomized
b0904-00534rand	randomized	4.77463e-05	4.82048e-05	5.1083e-05	5.64859e-05	Randomized
b0904-954326-954346	focA	4.16983e-05	3.68231e-05	7.23367e-05	3.25021e-05	Targeted
b0904-954354-954374	focA	0.00010568	6.28337e-05	2.84307e-05	7.9995e-05	Targeted
b0904-954398-954418	focA	6.12808e-05	4.38826e-05	4.67e-05	4.73765e-05	Targeted
b0904-954430-954450	focA	0.000125725	9.51253e-05	9.00436e-05	8.87388e-05	Targeted
b0905-956510-956530	ycaO	4.96382e-05	4.04722e-05	2.31117e-05	5.29113e-05	Targeted
b0905-956533-956553	ycaO	4.67892e-05	5.04667e-05	3.76109e-05	6.02828e-05	Targeted
b0905-956564-956584	ycaO	7.38043e-05	6.44459e-05	3.35396e-05	8.21919e-05	Targeted
b0905-956593-956613	ycaO	4.1602e-05	3.82353e-05	2.89758e-05	6.0858e-05	Targeted
b0906-956782-956802	ycaP	7.67011e-05	4.78237e-05	4.51063e-05	4.87541e-05	Targeted
b0906-956807-956827	ycaP	5.06411e-05	4.65676e-05	0.00012019	6.08564e-05	Targeted
b0906-956850-956870	ycaP	5.24026e-05	5.81189e-05	7.58577e-05	0.000104199	Targeted
b0906-956872-956892	ycaP	3.09079e-05	2.29127e-05	2.77846e-05	2.55877e-05	Targeted
b0907-957686-957706	serC	4.22991e-05	6.0636e-05	2.13333e-06	6.22337e-05	Targeted
b0907-957778-957798	serC	0.000104737	0.000117829	0.000114926	8.99073e-05	Targeted
b0907-957813-957833	serC	6.67433e-05	9.06885e-05	5.83431e-05	8.78381e-05	Targeted
b0907-957844-957864	serC	6.50619e-05	5.51149e-05	6.91298e-05	3.96517e-05	Targeted
b0908-958822-958842	aroA	3.10825e-05	5.17162e-05	6.02289e-05	4.19542e-05	Targeted
b0908-958869-958889	aroA	4.13489e-05	6.96247e-05	4.13511e-06	5.78675e-05	Targeted
b0908-958892-958912	aroA	3.35514e-05	4.55316e-05	0	2.24749e-05	Targeted
b0908-958939-958959	aroA	4.76994e-05	7.7196e-05	1.10376e-05	3.56184e-05	Targeted
b0909-960301-960321	ycaL	4.71532e-05	3.65865e-05	3.40538e-06	2.19017e-05	Targeted
b0909-960334-960354	ycaL	7.02142e-05	5.96922e-05	7.61802e-05	5.29004e-05	Targeted
b0909-960367-960387	ycaL	6.05043e-05	5.0104e-05	5.59179e-05	2.82394e-05	Targeted
b0909-960406-960426	ycaL	4.15346e-05	5.23706e-05	3.45941e-05	4.28786e-05	Targeted
b0910-961217-961237	cmk	2.54718e-05	2.11949e-05	0	0	Targeted
b0910-961239-961259	cmk	1.66841e-05	1.43672e-05	1.54992e-05	0	Targeted
b0910-961262-961282	cmk	6.42217e-05	6.07554e-05	9.69301e-05	2.84688e-05	Targeted
b0910-961353-961373	cmk	7.66558e-05	6.8612e-05	4.76321e-05	8.06859e-06	Targeted
b0911-962032-962052	rpsA	1.91401e-05	1.74217e-05	0	0	Targeted
b0911-962054-962074	rpsA	4.88045e-06	1.83033e-06	0	0	Targeted
b0911-962134-962154	rpsA	4.67381e-05	3.67174e-05	9.5567e-05	2.53728e-06	Targeted
b0911-962164-962184	rpsA	1.3122e-05	1.39424e-05	2.02399e-05	0	Targeted
b0912-963835-963855	ihfB	2.86667e-05	4.97111e-05	2.88115e-05	1.25645e-05	Targeted
b0912-963862-963882	ihfB	2.26783e-05	4.27643e-05	4.87332e-05	3.11241e-06	Targeted
b0912-963882-963902	ihfB	3.09394e-05	3.09208e-05	3.18643e-05	1.49799e-06	Targeted
b0912-963931-963951	ihfB	1.42247e-05	2.21319e-05	0	1.52108e-05	Targeted
b0913-964368-964388	ycaI	9.37983e-05	8.42975e-05	0.000112656	0.00010281	Targeted
b0913-964392-964412	ycaI	5.7231e-05	6.68873e-05	2.47777e-05	5.64731e-05	Targeted
b0913-964429-964449	ycaI	8.51154e-05	7.28354e-05	7.67047e-05	7.0539e-05	Targeted
b0913-964449-964469	ycaI	7.01691e-05	6.42462e-05	3.81424e-05	4.97934e-05	Targeted
b0914-00417rand	randomized	5.18701e-05	5.69131e-05	0.000171173	7.45762e-05	Randomized
b0914-966662-966682	msbA	6.0957e-06	5.266e-06	0	0	Targeted
b0914-966687-966707	msbA	6.0045e-05	2.00582e-05	1.48811e-05	1.84377e-06	Targeted
b0914-966728-966748	msbA	4.04789e-06	3.52292e-06	0	0	Targeted
b0914-966748-966768	msbA	5.87607e-05	6.2572e-05	4.29564e-05	3.98846e-05	Targeted
b0915-968397-968417	lpxK	5.75483e-06	1.64897e-06	0	0	Targeted
b0915-968420-968440	lpxK	7.16349e-06	3.54817e-06	0	0	Targeted
b0915-968440-968460	lpxK	4.78076e-06	8.93353e-07	0	0	Targeted
b0915-968490-968510	lpxK	4.34103e-06	2.65482e-06	0	0	Targeted
b0916-969401-969421	ycaQ	3.47539e-05	6.45653e-05	1.97908e-05	8.1491e-05	Targeted
b0916-969436-969456	ycaQ	5.24034e-05	5.76388e-05	1.28064e-05	3.93095e-05	Targeted
b0916-969464-969484	ycaQ	2.84494e-05	3.63177e-05	0.00011077	5.93584e-05	Targeted
b0916-969494-969514	ycaQ	3.27786e-05	4.82737e-05	3.05903e-05	6.02828e-05	Targeted
b0917-970704-970724	ycaR	1.42639e-05	4.13518e-05	3.48108e-06	2.75479e-05	Targeted
b0917-970738-970758	ycaR	8.77555e-05	8.29676e-05	0.000143883	6.07505e-05	Targeted
b0917-970774-970794	ycaR	1.89978e-05	4.4126e-05	2.48974e-05	3.81479e-05	Targeted
b0917-970824-970844	ycaR	4.74352e-05	7.22611e-05	5.33112e-05	8.31109e-05	Targeted
b0918-970876-970896	kdsB	2.97497e-06	9.50091e-06	0	1.02566e-05	Targeted
b0918-970903-970923	kdsB	7.41148e-06	4.85859e-05	0	4.98008e-05	Targeted
b0918-970936-970956	kdsB	1.12633e-05	5.74942e-05	0	5.38287e-05	Targeted
b0918-970979-970999	kdsB	1.44565e-05	6.97877e-05	0	6.59341e-05	Targeted
b0919-00666rand	randomized	4.74062e-05	5.6819e-05	5.92488e-05	6.33917e-05	Randomized
b0919-971771-971791	ycbJ	8.60222e-05	6.86073e-05	2.07152e-05	8.22862e-05	Targeted
b0919-971862-971882	ycbJ	6.06314e-05	6.05671e-05	6.88415e-05	5.32497e-05	Targeted
b0919-971905-971925	ycbJ	3.60782e-05	4.32395e-05	1.76288e-05	3.81518e-05	Targeted
b0919-971936-971956	ycbJ	4.70467e-05	2.91662e-05	6.48096e-05	4.04617e-05	Targeted
b0920-973211-973231	elyC	2.59423e-05	3.92161e-05	0	3.73492e-05	Targeted
b0920-973281-973301	elyC	7.0025e-05	7.73021e-05	2.72724e-05	0.000109959	Targeted
b0920-973302-973322	elyC	1.86228e-05	3.97786e-05	1.06975e-05	9.10435e-06	Targeted
b0920-973337-973357	elyC	5.01546e-05	7.79636e-05	5.06788e-05	0.000115034	Targeted
b0921-973580-973600	cmoM	3.78864e-05	5.36958e-05	8.27021e-06	3.67648e-05	Targeted
b0921-973601-973621	cmoM	2.58979e-05	6.18347e-05	1.63837e-05	5.9828e-05	Targeted
b0921-973665-973685	cmoM	5.8236e-05	4.51892e-05	3.49466e-05	3.06545e-05	Targeted
b0921-973712-973732	cmoM	7.11012e-05	7.60137e-05	4.20611e-05	7.96527e-05	Targeted
b0922-974335-974355	mukF	3.29574e-05	3.22458e-05	0	2.06366e-05	Targeted
b0922-974359-974379	mukF	3.68323e-05	5.04162e-05	3.50546e-06	3.07748e-05	Targeted
b0922-974383-974403	mukF	2.16728e-05	2.41115e-05	0	1.36038e-05	Targeted
b0922-974428-974448	mukF	1.06182e-05	1.33429e-05	0	1.84377e-06	Targeted
b0923-975655-975675	mukE	1.57978e-05	1.49919e-05	0	9.21885e-06	Targeted
b0923-975685-975705	mukE	1.79752e-05	1.76215e-05	6.2402e-06	7.03123e-06	Targeted
b0923-975726-975746	mukE	4.56593e-05	3.53118e-05	1.72254e-06	2.93916e-05	Targeted
b0923-975829-975849	mukE	7.68757e-06	6.06524e-06	0	0	Targeted
b0924-976387-976407	mukB	2.02539e-05	2.04577e-05	0	4.03526e-06	Targeted
b0924-976450-976470	mukB	3.34867e-05	2.26877e-05	1.99161e-05	1.7639e-05	Targeted
b0924-976508-976528	mukB	4.76508e-05	5.30527e-05	4.93644e-05	3.59584e-05	Targeted
b0924-976531-976551	mukB	6.91592e-05	6.55596e-05	2.1086e-05	6.92688e-05	Targeted
b0925-981100-981120	ldtD	3.4303e-05	4.41513e-05	5.87998e-05	3.4233e-05	Targeted
b0925-981138-981158	ldtD	5.14916e-05	7.70585e-05	7.19492e-05	6.14292e-05	Targeted
b0925-981158-981178	ldtD	6.47064e-05	5.32341e-05	3.61387e-05	4.81771e-05	Targeted
b0925-981203-981223	ldtD	4.44005e-05	5.19091e-05	2.14115e-05	3.13592e-05	Targeted
b0926-983101-983121	mepK	4.55102e-05	3.43129e-05	2.96937e-05	3.82702e-05	Targeted
b0926-983139-983159	mepK	3.18555e-05	1.51733e-05	5.35131e-06	2.52415e-05	Targeted
b0926-983178-983198	mepK	2.28301e-05	3.51741e-05	5.01665e-05	3.05454e-05	Targeted
b0926-983217-983237	mepK	3.49984e-05	3.62121e-05	3.52035e-05	4.16045e-05	Targeted
b0927-983671-983691	gloC	3.00821e-05	2.97336e-05	4.7552e-05	3.22802e-05	Targeted
b0927-983720-983740	gloC	3.54987e-05	2.31561e-05	3.17604e-05	4.06929e-05	Targeted
b0927-983743-983763	gloC	6.75665e-05	5.90422e-05	0.000105734	5.47515e-05	Targeted
b0927-983790-983810	gloC	3.8535e-05	6.73142e-05	4.53828e-05	6.70809e-05	Targeted
b0928-985598-985618	aspC	2.58204e-05	2.02074e-05	5.65174e-05	2.16688e-05	Targeted
b0928-985623-985643	aspC	4.34445e-05	3.56358e-05	0.000110246	6.14405e-05	Targeted
b0928-985643-985663	aspC	2.4802e-05	2.51359e-05	5.7339e-05	1.90167e-05	Targeted
b0928-985671-985691	aspC	3.20252e-05	1.69347e-05	3.55128e-05	5.82078e-05	Targeted
b0929-986737-986757	ompF	4.57044e-05	3.16328e-05	4.62159e-06	7.29673e-05	Targeted
b0929-986773-986793	ompF	5.1351e-05	6.27166e-05	9.67193e-05	0.000166563	Targeted
b0929-986824-986844	ompF	9.3375e-05	4.40253e-05	0.000122517	7.43453e-05	Targeted
b0929-986928-986948	ompF	5.87318e-05	3.55187e-05	5.96605e-05	8.09249e-05	Targeted
b0930-00653rand	randomized	1.7774e-05	2.77974e-05	5.80891e-06	3.78169e-05	Randomized
b0930-988830-988850	asnS	4.53106e-06	1.14437e-05	0	0	Targeted
b0930-988854-988874	asnS	6.21055e-05	9.21997e-05	6.93366e-05	9.36026e-05	Targeted
b0930-988881-988901	asnS	5.17788e-06	1.50539e-05	0	0	Targeted
b0930-988951-988971	asnS	3.78285e-06	8.72006e-06	0	0	Targeted
b0931-990108-990128	pncB	4.45685e-05	4.31638e-05	7.29084e-05	4.04578e-05	Targeted
b0931-990146-990166	pncB	5.92942e-05	4.04519e-05	5.15201e-05	3.79279e-05	Targeted
b0931-990212-990232	pncB	6.93782e-05	7.21234e-05	7.11429e-05	3.45772e-05	Targeted
b0931-990316-990336	pncB	2.45472e-05	4.70999e-05	3.35215e-05	1.93625e-05	Targeted
b0932-00954rand	randomized	4.19207e-05	5.01913e-05	0.000117311	8.15e-05	Randomized
b0932-990637-990657	pepN	3.01154e-05	6.85566e-05	2.29333e-05	6.9613e-05	Targeted
b0932-990670-990690	pepN	7.68501e-05	5.82866e-05	9.4029e-05	4.31118e-05	Targeted
b0932-990701-990721	pepN	3.3121e-05	3.95284e-05	5.63746e-05	2.3052e-05	Targeted
b0932-990734-990754	pepN	4.9968e-05	3.08336e-05	4.69561e-05	3.60822e-05	Targeted
b0933-00418rand	randomized	0.000116688	2.02143e-05	0.00014815	1.08352e-05	Randomized
b0933-00521rand	randomized	6.16522e-05	7.04357e-05	9.53349e-05	7.14654e-05	Randomized
b0933-993891-993911	ssuB	5.56802e-05	6.37592e-05	3.62651e-05	8.14942e-05	Targeted
b0933-993920-993940	ssuB	9.51825e-05	7.55774e-05	7.59819e-05	8.09194e-05	Targeted
b0933-993945-993965	ssuB	6.90006e-05	6.48089e-05	1.54793e-05	8.33406e-05	Targeted
b0933-994002-994022	ssuB	3.41275e-05	3.13137e-05	1.69983e-05	2.51325e-05	Targeted
b0934-994693-994713	ssuC	3.72175e-05	4.10832e-05	7.48871e-05	3.47026e-05	Targeted
b0934-994728-994748	ssuC	3.69815e-05	2.93961e-05	1.11301e-05	4.04578e-05	Targeted
b0934-994773-994793	ssuC	7.55309e-05	5.7793e-05	4.20098e-05	5.74017e-05	Targeted
b0934-994801-994821	ssuC	7.66294e-05	7.10553e-05	4.81089e-05	5.17575e-05	Targeted
b0935-995806-995826	ssuD	7.85255e-05	7.80761e-05	0.000100012	5.99355e-05	Targeted
b0935-995833-995853	ssuD	5.65298e-05	6.89701e-05	1.72019e-05	4.58711e-05	Targeted
b0935-995892-995912	ssuD	4.0484e-05	3.92345e-05	5.59908e-05	2.92768e-05	Targeted
b0935-995939-995959	ssuD	4.90876e-05	4.58002e-05	2.6754e-05	4.46114e-05	Targeted
b0936-00538rand	randomized	6.16591e-05	4.85472e-05	0.000109975	3.90692e-05	Randomized
b0936-996724-996744	ssuA	6.4376e-05	6.34286e-05	0.000101744	0.000112497	Targeted
b0936-996747-996767	ssuA	5.46284e-05	3.89725e-05	8.86468e-05	2.57022e-05	Targeted
b0936-996788-996808	ssuA	6.94566e-05	5.51014e-05	4.89445e-05	3.99975e-05	Targeted
b0936-996852-996872	ssuA	3.8858e-05	2.50553e-05	1.8948e-05	2.7544e-05	Targeted
b0937-00964rand	randomized	5.5918e-05	6.49145e-05	6.41998e-05	7.45801e-05	Randomized
b0937-997328-997348	ssuE	2.3182e-05	3.75672e-05	2.85394e-05	2.61644e-05	Targeted
b0937-997404-997424	ssuE	7.04952e-05	6.61405e-05	5.02885e-05	4.77222e-05	Targeted
b0937-997454-997474	ssuE	6.45667e-05	9.08012e-05	5.28473e-05	6.89304e-05	Targeted
b0937-997477-997497	ssuE	4.64212e-05	6.30472e-05	9.67752e-06	3.1927e-05	Targeted
b0938-997920-997940	elfA	0.000100101	8.49472e-05	6.0436e-05	6.10928e-05	Targeted
b0938-997991-998011	elfA	5.05108e-05	3.99347e-05	7.24395e-05	3.37727e-05	Targeted
b0938-998025-998045	elfA	4.8417e-05	6.27602e-05	5.47675e-05	8.36899e-05	Targeted
b0938-998052-998072	elfA	3.83952e-05	4.42133e-05	9.85044e-05	3.08896e-05	Targeted
b0939-998524-998544	elfD	9.82733e-05	8.65893e-05	0.000111154	6.59286e-05	Targeted
b0939-998560-998580	elfD	6.81706e-05	6.99438e-05	2.24249e-05	9.02567e-05	Targeted
b0939-998656-998676	elfD	7.03847e-05	4.22521e-05	8.69609e-05	2.3052e-05	Targeted
b0939-998698-998718	elfD	6.56406e-05	7.74262e-05	0.000114264	7.34209e-05	Targeted
b0940-999245-999265	elfC	4.50006e-05	5.5882e-05	2.76621e-05	7.01843e-05	Targeted
b0940-999267-999287	elfC	0.000174703	0.000143066	0.000148476	0.000157565	Targeted
b0940-999328-999348	elfC	3.56214e-05	5.90927e-05	1.67091e-05	4.36905e-05	Targeted
b0940-999360-999380	elfC	6.02623e-05	7.28167e-05	9.69103e-05	6.39665e-05	Targeted
b0941-1001892-1001912	elfG	7.01639e-05	5.46764e-05	2.56551e-05	8.36751e-05	Targeted
b0941-1001933-1001953	elfG	5.59341e-05	4.58875e-05	4.51993e-05	7.14584e-05	Targeted
b0941-1001964-1001984	elfG	4.2363e-05	5.70878e-05	3.69906e-05	8.62143e-05	Targeted
b0941-1002045-1002065	elfG	5.21717e-05	7.09178e-05	3.56598e-05	5.91287e-05	Targeted
b0942-1002948-1002968	ycbU	3.81361e-05	3.69608e-05	2.65956e-05	4.46188e-05	Targeted
b0942-1003025-1003045	ycbU	0.000104959	9.10929e-05	7.85683e-05	8.94428e-05	Targeted
b0942-1003085-1003105	ycbU	6.09466e-05	7.89947e-05	6.45904e-05	6.95056e-05	Targeted
b0942-1003130-1003150	ycbU	8.49996e-05	8.56982e-05	6.19263e-05	7.62969e-05	Targeted
b0943-1003506-1003526	ycbV	5.28679e-05	5.25086e-05	3.95867e-05	4.49482e-05	Targeted
b0943-1003636-1003656	ycbV	7.361e-05	5.85873e-05	9.10871e-05	6.33988e-05	Targeted
b0943-1003701-1003721	ycbV	3.36102e-05	3.996e-05	3.81655e-05	3.65374e-05	Targeted
b0943-1003743-1003763	ycbV	7.68322e-05	7.61769e-05	5.79751e-05	4.32283e-05	Targeted
b0944-00180rand	randomized	5.53758e-05	0.000100414	2.49386e-05	7.1706e-05	Randomized
b0944-1003990-1004010	ycbF	4.92121e-05	2.89481e-05	5.53969e-05	6.31659e-05	Targeted
b0944-1004061-1004081	ycbF	7.49745e-05	7.45851e-05	0.000106311	9.48635e-05	Targeted
b0944-1004101-1004121	ycbF	7.61668e-05	6.16098e-05	8.91323e-05	1.53311e-05	Targeted
b0944-1004138-1004158	ycbF	4.44203e-05	1.94334e-05	1.41869e-05	1.49834e-05	Targeted
b0945-1004779-1004799	pyrD	6.61749e-05	6.98749e-05	5.34874e-06	5.01376e-05	Targeted
b0945-1004803-1004823	pyrD	2.97992e-05	2.81282e-05	1.79408e-05	2.81211e-05	Targeted
b0945-1004851-1004871	pyrD	5.65852e-05	3.60054e-05	4.00353e-05	6.0039e-05	Targeted
b0945-1004897-1004917	pyrD	5.18572e-05	6.98683e-05	6.90484e-05	3.2615e-05	Targeted
b0946-1005967-1005987	zapC	5.16076e-05	2.76346e-05	1.52376e-05	2.80081e-05	Targeted
b0946-1006028-1006048	zapC	7.66953e-05	5.33583e-05	4.53311e-05	4.51776e-05	Targeted
b0946-1006075-1006095	zapC	3.15812e-05	2.90468e-05	7.52843e-05	3.7686e-05	Targeted
b0946-1006115-1006135	zapC	8.38378e-05	8.98875e-05	6.42608e-05	8.55263e-05	Targeted
b0947-1007432-1007452	ycbX	4.43129e-05	4.9392e-05	3.2555e-05	5.406e-05	Targeted
b0947-1007458-1007478	ycbX	3.70343e-05	2.7492e-05	3.21514e-05	2.27081e-05	Targeted
b0947-1007487-1007507	ycbX	8.35025e-05	5.28966e-05	4.34595e-05	6.16535e-05	Targeted
b0947-1007564-1007584	ycbX	9.01751e-05	8.21684e-05	2.2887e-05	4.12626e-05	Targeted
b0948-1007863-1007883	rlmL	1.65546e-05	1.99454e-05	3.86298e-06	3.11241e-06	Targeted
b0948-1007912-1007932	rlmL	4.3995e-05	5.00351e-05	3.98396e-05	5.15262e-05	Targeted
b0948-1007951-1007971	rlmL	2.84203e-05	3.18578e-05	2.04373e-05	2.89255e-05	Targeted
b0948-1007981-1008001	rlmL	5.62392e-05	4.53752e-05	1.13442e-05	5.03759e-05	Targeted
b0949-1010015-1010035	uup	3.18462e-05	6.11733e-05	1.32703e-05	6.444e-05	Targeted
b0949-1010074-1010094	uup	2.94439e-05	5.97929e-05	3.32599e-05	3.44623e-05	Targeted
b0949-1010110-1010130	uup	5.12658e-05	4.71872e-05	1.063e-05	7.75703e-05	Targeted
b0949-1010189-1010209	uup	5.04682e-05	4.868e-05	2.47072e-05	4.32228e-05	Targeted
b0950-00349rand	randomized	3.53972e-05	5.50391e-05	2.334e-05	0.000120111	Randomized
b0950-1012001-1012021	pqiA	4.39531e-05	3.54312e-05	5.94898e-05	3.27369e-05	Targeted
b0950-1012023-1012043	pqiA	1.77672e-05	2.255e-05	3.01237e-05	1.83232e-05	Targeted
b0950-1012070-1012090	pqiA	2.99151e-05	2.6842e-05	3.69354e-05	4.49443e-05	Targeted
b0950-1012103-1012123	pqiA	4.48217e-05	5.11971e-05	5.02343e-05	3.97643e-05	Targeted
b0951-1013284-1013304	pqiB	6.33021e-05	8.65575e-05	4.58824e-05	9.54441e-05	Targeted
b0951-1013313-1013333	pqiB	5.68817e-05	5.65756e-05	8.82567e-05	6.58254e-05	Targeted
b0951-1013353-1013373	pqiB	0.00010235	7.82874e-05	5.7952e-05	0.000100968	Targeted
b0951-1013378-1013398	pqiB	5.18001e-05	4.66752e-05	3.89992e-05	2.58205e-05	Targeted
b0952-1014939-1014959	pqiC	3.61744e-05	4.25643e-05	1.66179e-05	7.91866e-05	Targeted
b0952-1014976-1014996	pqiC	3.58737e-05	3.05213e-05	2.68442e-05	1.56769e-05	Targeted
b0952-1015011-1015031	pqiC	4.60888e-05	4.12714e-05	1.4425e-05	6.25888e-05	Targeted
b0952-1015058-1015078	pqiC	1.70992e-05	5.22534e-05	0	3.68754e-06	Targeted
b0953-1015741-1015761	rmf	1.5728e-05	1.85653e-05	6.21389e-06	1.4754e-05	Targeted
b0953-1015782-1015802	rmf	4.70764e-05	6.72015e-05	8.72267e-05	0.000111007	Targeted
b0953-1015805-1015825	rmf	3.8754e-05	4.22957e-05	2.95315e-05	8.1604e-05	Targeted
b0953-1015857-1015877	rmf	4.31659e-05	5.78503e-05	3.42569e-05	4.87635e-05	Targeted
b0954-1016335-1016355	fabA	6.37402e-05	4.58875e-05	0.000120224	5.48625e-05	Targeted
b0954-1016371-1016391	fabA	2.12731e-05	9.86365e-06	1.16793e-05	4.49396e-06	Targeted
b0954-1016405-1016425	fabA	5.83926e-05	5.00236e-05	6.69452e-05	2.17888e-05	Targeted
b0954-1016429-1016449	fabA	9.73113e-06	1.83033e-06	0	0	Targeted
b0955-1018181-1018201	ycbZ	3.16212e-05	4.99293e-05	8.41356e-05	4.47298e-05	Targeted
b0955-1018205-1018225	ycbZ	7.81966e-05	6.29347e-05	2.63322e-05	3.37727e-05	Targeted
b0955-1018248-1018268	ycbZ	3.7906e-05	4.13587e-05	7.44004e-05	2.52415e-05	Targeted
b0955-1018273-1018293	ycbZ	6.55382e-05	4.2677e-05	6.42607e-05	3.31937e-05	Targeted
b0956-1018573-1018593	matP	4.02342e-05	6.45905e-05	3.95057e-05	7.13509e-05	Targeted
b0956-1018594-1018614	matP	3.06335e-05	4.14276e-05	3.11727e-05	2.3629e-05	Targeted
b0956-1018638-1018658	matP	0.000108699	0.000115349	8.36775e-05	0.000104216	Targeted
b0956-1018677-1018697	matP	2.7177e-05	5.55766e-05	1.14559e-05	3.97736e-05	Targeted
b0957-1019885-1019905	ompA	4.63359e-05	3.37386e-05	8.18475e-05	6.09763e-05	Targeted
b0957-1019922-1019942	ompA	7.53862e-05	4.11337e-05	1.95232e-05	3.68905e-05	Targeted
b0957-1019952-1019972	ompA	5.93531e-05	4.37951e-05	2.48615e-05	2.16688e-05	Targeted
b0957-1019982-1020002	ompA	5.07358e-05	6.69216e-05	4.95369e-05	3.43513e-05	Targeted
b0958-1020693-1020713	sulA	8.10192e-05	0.000159907	5.71936e-05	0.000137961	Targeted
b0958-1020744-1020764	sulA	7.66848e-05	7.25114e-05	9.51185e-05	7.28582e-05	Targeted
b0958-1020771-1020791	sulA	7.61804e-05	0.00016103	9.82302e-05	0.000167132	Targeted
b0958-1020854-1020874	sulA	5.29923e-05	7.73639e-05	2.45099e-05	5.78639e-05	Targeted
b0959-00520rand	randomized	2.42856e-05	4.08281e-05	5.72255e-05	3.61951e-05	Randomized
b0959-1021149-1021169	sxy	3.08065e-05	3.88784e-05	5.66577e-05	3.45787e-05	Targeted
b0959-1021185-1021205	sxy	4.63241e-05	3.99279e-05	1.93116e-05	1.64778e-05	Targeted
b0959-1021212-1021232	sxy	3.73001e-05	4.29204e-05	5.22341e-05	3.22782e-05	Targeted
b0959-1021236-1021256	sxy	2.61246e-05	2.32502e-05	1.82865e-05	1.10646e-05	Targeted
b0960-1023735-1023755	yccS	8.70312e-05	6.06978e-05	0.00013504	5.6943e-05	Targeted
b0960-1023779-1023799	yccS	4.51752e-05	4.7844e-05	5.06637e-05	1.77555e-05	Targeted
b0960-1023821-1023841	yccS	5.50392e-05	5.32409e-05	3.21815e-05	6.33972e-05	Targeted
b0960-1023852-1023872	yccS	5.60653e-05	2.81099e-05	2.4774e-05	2.38638e-05	Targeted
b0961-1024176-1024196	yccF	6.42762e-05	6.78885e-05	9.14637e-05	8.47234e-05	Targeted
b0961-1024226-1024246	yccF	2.75452e-05	3.46067e-05	5.23833e-05	6.22341e-05	Targeted
b0961-1024280-1024300	yccF	3.2101e-05	2.76665e-05	2.02814e-05	2.75514e-05	Targeted
b0961-1024319-1024339	yccF	6.98289e-05	6.98749e-05	6.62253e-05	6.13276e-05	Targeted
b0962-0031rand	randomized	4.46188e-05	5.36772e-05	6.59365e-05	4.84173e-05	Randomized
b0962-1024518-1024538	helD	5.45119e-05	1.76215e-05	1.83706e-05	3.64229e-05	Targeted
b0962-1024539-1024559	helD	0.000104257	6.81689e-05	3.70274e-05	6.81201e-05	Targeted
b0962-1024562-1024582	helD	3.86212e-05	5.24463e-05	4.47766e-05	8.27651e-05	Targeted
b0962-1024588-1024608	helD	0.000119769	4.04217e-05	0.000121807	1.93644e-05	Targeted
b0963-1026827-1026847	mgsA	3.58941e-05	2.81282e-05	4.13511e-06	5.27875e-05	Targeted
b0963-1026851-1026871	mgsA	3.12897e-05	3.34195e-05	7.11865e-05	3.88398e-05	Targeted
b0963-1026891-1026911	mgsA	8.42353e-05	7.86754e-05	8.60126e-05	2.386e-05	Targeted
b0963-1026969-1026989	mgsA	5.36724e-05	3.07578e-05	2.69272e-05	9.10435e-06	Targeted
b0964-1027633-1027653	yccT	2.60104e-05	2.1126e-05	5.22876e-05	3.65467e-05	Targeted
b0964-1027672-1027692	yccT	7.83473e-05	7.98761e-05	6.78905e-05	4.18374e-05	Targeted
b0964-1027709-1027729	yccT	4.67304e-05	4.57684e-05	8.30538e-05	7.20448e-05	Targeted
b0964-1027744-1027764	yccT	5.60158e-05	6.10676e-05	4.36469e-05	5.90181e-05	Targeted
b0965-1027959-1027979	yccU	4.62754e-05	3.95284e-05	3.387e-05	3.29772e-05	Targeted
b0965-1027983-1028003	yccU	3.31934e-05	3.10953e-05	1.70269e-06	2.76604e-05	Targeted
b0965-1028021-1028041	yccU	4.30754e-05	6.20296e-05	4.62411e-05	6.0168e-05	Targeted
b0965-1028062-1028082	yccU	4.27959e-05	5.42333e-05	7.32228e-05	9.54422e-05	Targeted
b0966-1028597-1028617	hspQ	5.61352e-05	5.22534e-05	0.000133449	4.64552e-05	Targeted
b0966-1028619-1028639	hspQ	4.82269e-05	5.00922e-05	6.18642e-05	7.53916e-05	Targeted
b0966-1028664-1028684	hspQ	4.78979e-05	4.84803e-05	5.84271e-05	4.03452e-05	Targeted
b0966-1028692-1028712	hspQ	7.60423e-05	6.47217e-05	6.18704e-05	5.01392e-05	Targeted
b0967-1029709-1029729	rlmI	3.9435e-05	3.7985e-05	1.46437e-05	2.49031e-05	Targeted
b0967-1029741-1029761	rlmI	6.44884e-05	4.6262e-05	3.14227e-05	5.99367e-05	Targeted
b0967-1029779-1029799	rlmI	2.49274e-05	1.06813e-05	6.64646e-06	4.06891e-05	Targeted
b0967-1029847-1029867	rlmI	2.57429e-05	2.65734e-05	2.16001e-05	4.84103e-05	Targeted
b0968-1030089-1030109	yccX	7.70445e-05	7.94815e-05	1.16756e-05	4.59875e-05	Targeted
b0968-1030131-1030151	yccX	3.88485e-05	4.5713e-05	6.33423e-05	6.66151e-05	Targeted
b0968-1030164-1030184	yccX	4.88695e-05	5.9274e-05	2.72555e-05	6.29311e-05	Targeted
b0968-1030264-1030284	yccX	6.54668e-05	5.44144e-05	6.26413e-05	3.42314e-05	Targeted
b0969-1030404-1030424	tusE	4.14111e-05	3.7923e-05	3.24775e-05	2.19017e-05	Targeted
b0969-1030466-1030486	tusE	0.000131487	8.60773e-05	7.29132e-05	6.61728e-05	Targeted
b0969-1030526-1030546	tusE	2.36592e-05	2.82407e-05	2.82898e-05	2.5937e-05	Targeted
b0969-1030609-1030629	tusE	2.2888e-05	4.75685e-05	4.79222e-05	1.07188e-05	Targeted
b0970-1031275-1031295	yccA	6.18526e-05	4.46314e-05	2.36471e-05	7.25035e-05	Targeted
b0970-1031299-1031319	yccA	8.56627e-05	8.22189e-05	0.000118655	9.5559e-05	Targeted
b0970-1031326-1031346	yccA	3.62205e-05	4.38758e-05	2.59678e-05	4.71526e-05	Targeted
b0970-1031346-1031366	yccA	7.43022e-05	7.11862e-05	6.90794e-05	7.54991e-05	Targeted
b0971-1031608-1031628	serT	2.05257e-05	2.2001e-05	1.44652e-05	1.49799e-06	Targeted
b0971-1031650-1031670	serT	2.07268e-05	2.56984e-05	0	1.84377e-06	Targeted
b0971-1031663-1031683	serT	1.59282e-05	1.21994e-05	8.27021e-06	0	Targeted
b0971-1031680-1031700	serT	1.89978e-05	1.78717e-05	0	1.26864e-06	Targeted
b0972-1032165-1032185	hyaA	1.84651e-05	1.42179e-05	2.97152e-06	2.60499e-05	Targeted
b0972-1032191-1032211	hyaA	6.18321e-05	6.20482e-05	6.90746e-05	8.22881e-05	Targeted
b0972-1032227-1032247	hyaA	1.8996e-05	1.53478e-05	1.11891e-05	1.29103e-05	Targeted
b0972-1032259-1032279	hyaA	6.36439e-05	6.16855e-05	2.55305e-05	7.6642e-05	Targeted
b0973-1033288-1033308	hyaB	4.21867e-05	4.31202e-05	2.01803e-05	4.96805e-05	Targeted
b0973-1033310-1033330	hyaB	3.39426e-05	3.57804e-05	5.05247e-05	3.94169e-05	Targeted
b0973-1033343-1033363	hyaB	2.7979e-05	6.19541e-05	5.49061e-05	4.70268e-05	Targeted
b0973-1033387-1033407	hyaB	4.1925e-05	3.36261e-05	1.45945e-06	3.33156e-05	Targeted
b0974-1035098-1035118	hyaC	2.93816e-05	4.84296e-05	3.52016e-05	3.15847e-05	Targeted
b0974-1035172-1035192	hyaC	2.93732e-05	2.28507e-05	3.63581e-05	1.63704e-05	Targeted
b0974-1035192-1035212	hyaC	2.63531e-05	2.12201e-05	1.12847e-05	2.00525e-05	Targeted
b0974-1035265-1035285	hyaC	7.58276e-05	7.14501e-05	4.48292e-05	6.95052e-05	Targeted
b0975-1035811-1035831	hyaD	5.44853e-05	4.70865e-05	6.24093e-05	4.16209e-05	Targeted
b0975-1035864-1035884	hyaD	6.57035e-05	6.18232e-05	9.4582e-05	3.42314e-05	Targeted
b0975-1035945-1035965	hyaD	6.40418e-05	8.39801e-05	2.79952e-05	6.09744e-05	Targeted
b0975-1035969-1035989	hyaD	4.77045e-05	3.36445e-05	7.48004e-05	3.71106e-05	Targeted
b0976-1036372-1036392	hyaE	5.71961e-05	3.8086e-05	5.17565e-05	3.10061e-05	Targeted
b0976-1036417-1036437	hyaE	5.15462e-05	7.53522e-05	2.31925e-05	0.000118609	Targeted
b0976-1036459-1036479	hyaE	7.56937e-05	7.89626e-05	0.000121379	7.76945e-05	Targeted
b0976-1036488-1036508	hyaE	2.6416e-05	2.28002e-05	3.85537e-05	4.77277e-05	Targeted
b0977-1036769-1036789	hyaF	4.7874e-05	3.55001e-05	2.03551e-05	2.92787e-05	Targeted
b0977-1036794-1036814	hyaF	5.74305e-05	5.92488e-05	2.82793e-05	5.9358e-05	Targeted
b0977-1036821-1036841	hyaF	4.68405e-05	5.74807e-05	1.56494e-05	4.65662e-05	Targeted
b0977-1036854-1036874	hyaF	3.26753e-05	3.87291e-05	3.72368e-05	2.18998e-05	Targeted
b0978-1037786-1037806	appC	6.33559e-05	5.81006e-05	6.49405e-05	5.78639e-05	Targeted
b0978-1037812-1037832	appC	6.43955e-05	5.83371e-05	3.87831e-05	3.75747e-05	Targeted
b0978-1037855-1037875	appC	9.59111e-05	5.27336e-05	4.09992e-05	7.36499e-05	Targeted
b0978-1037886-1037906	appC	2.7425e-05	2.52551e-05	3.15269e-05	1.89038e-05	Targeted
b0979-1039372-1039392	appB	7.89022e-05	9.77782e-05	0.00010289	8.88735e-05	Targeted
b0979-1039407-1039427	appB	7.92542e-05	8.28115e-05	3.87363e-05	6.99658e-05	Targeted
b0979-1039478-1039498	appB	3.58379e-05	4.49574e-05	2.78163e-05	4.55307e-05	Targeted
b0979-1039516-1039536	appB	5.81906e-05	5.98503e-05	0.000119287	5.39432e-05	Targeted
b0980-1040637-1040657	appA	5.20396e-05	6.09853e-05	6.4855e-05	5.1752e-05	Targeted
b0980-1040659-1040679	appA	8.73516e-05	7.49596e-05	5.28586e-05	6.62709e-05	Targeted
b0980-1040695-1040715	appA	7.30254e-05	6.93193e-05	5.7082e-05	0.000110089	Targeted
b0980-1040749-1040769	appA	4.96058e-05	5.21593e-05	3.19837e-05	5.78655e-05	Targeted
b0981-1044029-1044049	etk	0.000121563	0.000127606	6.82894e-05	0.000139936	Targeted
b0981-1044076-1044096	etk	5.4055e-05	4.5775e-05	5.50186e-05	4.76109e-05	Targeted
b0981-1044099-1044119	etk	7.38343e-05	5.1815e-05	0.000207097	6.60416e-05	Targeted
b0981-1044164-1044184	etk	6.15534e-05	8.2536e-05	5.03962e-05	9.73969e-05	Targeted
b0982-1044485-1044505	etp	6.63171e-05	6.88507e-05	7.5387e-05	5.62495e-05	Targeted
b0982-1044561-1044581	etp	3.31688e-05	3.40558e-05	1.02e-05	5.2331e-05	Targeted
b0982-1044601-1044621	etp	6.48369e-05	9.72591e-06	3.82217e-05	3.80591e-06	Targeted
b0982-1044628-1044648	etp	2.98385e-05	4.27962e-05	2.838e-05	3.31956e-05	Targeted
b0983-1045622-1045642	gfcE	3.33698e-05	4.37197e-05	5.35661e-05	6.84628e-05	Targeted
b0983-1045664-1045684	gfcE	4.6993e-05	5.26598e-05	9.75833e-05	5.09437e-05	Targeted
b0983-1045690-1045710	gfcE	4.44654e-05	5.42333e-05	4.13225e-05	3.94259e-05	Targeted
b0983-1045717-1045737	gfcE	5.78081e-05	6.6701e-05	6.80252e-05	9.76391e-05	Targeted
b0984-1047788-1047808	gfcD	4.83207e-05	4.78877e-05	2.17318e-05	4.61075e-05	Targeted
b0984-1047850-1047870	gfcD	3.14389e-05	2.46306e-05	1.56469e-05	1.80993e-05	Targeted
b0984-1047871-1047891	gfcD	5.20507e-05	5.87047e-05	6.13853e-05	4.03487e-05	Targeted
b0984-1047894-1047914	gfcD	5.55123e-05	6.27668e-05	5.12246e-05	3.83905e-05	Targeted
b0985-1048532-1048552	gfcC	4.16558e-05	4.48748e-05	1.75324e-05	4.5414e-05	Targeted
b0985-1048557-1048577	gfcC	7.55464e-05	5.20973e-05	5.01199e-05	4.94441e-05	Targeted
b0985-1048618-1048638	gfcC	4.33626e-05	4.10095e-05	5.31339e-05	3.51558e-05	Targeted
b0985-1048641-1048661	gfcC	6.6221e-05	4.22016e-05	2.12574e-05	3.43478e-05	Targeted
b0986-1049198-1049218	gfcB	6.64048e-05	7.92381e-05	7.95273e-05	3.45752e-05	Targeted
b0986-1049225-1049245	gfcB	3.97723e-05	6.2023e-05	5.05207e-05	7.61871e-05	Targeted
b0986-1049254-1049274	gfcB	4.03927e-05	7.57149e-05	3.81936e-05	4.93367e-05	Targeted
b0986-1049305-1049325	gfcB	6.12449e-05	5.3434e-05	5.70966e-05	5.21013e-05	Targeted
b0987-1049610-1049630	gfcA	3.40568e-05	3.84166e-05	3.76179e-05	2.55838e-05	Targeted
b0987-1049637-1049657	gfcA	7.38402e-05	7.30672e-05	0.000103362	7.38863e-05	Targeted
b0987-1049674-1049694	gfcA	3.57185e-05	3.90161e-05	4.59519e-05	5.42854e-05	Targeted
b0987-1049699-1049719	gfcA	8.02274e-05	6.96752e-05	0.000115229	0.000100965	Targeted
b0989-1051038-1051058	cspH	3.34678e-05	5.1165e-05	7.30231e-05	6.20195e-05	Targeted
b0989-1051058-1051078	cspH	4.80829e-05	4.37768e-05	2.60561e-05	6.53519e-05	Targeted
b0989-1051088-1051108	cspH	1.87933e-05	2.97152e-05	5.272e-05	3.14663e-05	Targeted
b0989-1051122-1051142	cspH	9.05695e-05	4.57061e-05	7.66426e-05	5.67098e-05	Targeted
b0990-1051570-1051590	cspG	6.3268e-05	7.30604e-05	0.000122704	0.000135767	Targeted
b0990-1051574-1051594	cspG	3.71502e-05	4.75869e-05	4.05259e-05	7.95359e-05	Targeted
b0990-1051646-1051666	cspG	4.63743e-05	3.4244e-05	3.11445e-05	2.90459e-05	Targeted
b0990-1051647-1051667	cspG	4.32646e-05	5.08226e-05	4.14126e-05	5.9249e-05	Targeted
b0991-00940rand	randomized	2.27406e-05	1.90707e-05	1.50288e-05	2.08624e-05	Randomized
b0991-1051848-1051868	ymcE	6.46179e-05	5.24348e-05	3.96839e-05	3.59642e-05	Targeted
b0991-1051885-1051905	ymcE	0.000108407	7.71391e-05	0.000107683	6.55887e-05	Targeted
b0991-1051911-1051931	ymcE	7.5427e-05	5.80937e-05	5.43767e-05	8.96764e-05	Targeted
b0991-1051951-1051971	ymcE	4.58203e-05	3.24136e-05	1.25658e-05	2.95081e-05	Targeted
b0992-1053201-1053221	yccM	5.09028e-05	6.43704e-05	2.39679e-05	5.24491e-05	Targeted
b0992-1053258-1053278	yccM	1.71852e-05	2.8491e-05	2.91528e-05	3.11225e-05	Targeted
b0992-1053280-1053300	yccM	5.2314e-05	5.49266e-05	4.21257e-05	4.32263e-05	Targeted
b0992-1053321-1053341	yccM	3.75993e-05	3.10149e-05	2.54447e-05	4.34541e-05	Targeted
b0993-00514rand	randomized	2.33874e-05	2.80594e-05	4.20485e-05	3.52707e-05	Randomized
b0993-1056067-1056087	torS	5.85828e-05	3.76108e-05	4.43599e-05	7.52643e-05	Targeted
b0993-1056092-1056112	torS	4.78997e-05	6.58148e-05	6.29092e-05	5.936e-05	Targeted
b0993-1056116-1056136	torS	4.40887e-05	7.89325e-05	0.000200402	5.37084e-05	Targeted
b0993-1056146-1056166	torS	2.60411e-05	3.49491e-05	5.72931e-05	4.02288e-05	Targeted
b0994-1056292-1056312	torT	0.000114696	7.13678e-05	9.03487e-05	6.5929e-05	Targeted
b0994-1056326-1056346	torT	4.79525e-05	4.15217e-05	5.17679e-05	4.41453e-05	Targeted
b0994-1056367-1056387	torT	6.26783e-05	7.49596e-05	4.31266e-05	7.19373e-05	Targeted
b0994-1056417-1056437	torT	4.69648e-05	4.25459e-05	4.28299e-05	2.28207e-05	Targeted
b0995-00612rand	randomized	9.14387e-05	0.000101694	0.000107197	0.000125405	Randomized
b0995-1057850-1057870	torR	5.6425e-05	5.06481e-05	0.000135599	6.45529e-05	Targeted
b0995-1057874-1057894	torR	4.28607e-05	7.58461e-05	3.75568e-05	0.000107088	Targeted
b0995-1057899-1057919	torR	3.7428e-05	3.28754e-05	3.72219e-05	2.42077e-05	Targeted
b0995-1057929-1057949	torR	4.86276e-05	5.16221e-05	2.53876e-05	6.66296e-05	Targeted
b0996-1058113-1058133	torC	4.29032e-05	6.44141e-05	2.26862e-05	7.53772e-05	Targeted
b0996-1058189-1058209	torC	4.15739e-05	3.237e-05	5.63873e-05	4.28806e-05	Targeted
b0996-1058211-1058231	torC	4.72136e-05	3.16259e-05	4.75306e-05	4.25293e-05	Targeted
b0996-1058239-1058259	torC	8.54515e-05	6.73625e-05	1.82906e-05	4.62207e-05	Targeted
b0997-1059323-1059343	torA	4.91567e-05	4.75617e-05	1.43474e-05	3.10002e-05	Targeted
b0997-1059343-1059363	torA	2.59192e-05	2.8978e-05	2.56392e-05	5.55541e-05	Targeted
b0997-1059422-1059442	torA	4.53176e-05	3.86049e-05	0.000105857	9.72715e-05	Targeted
b0997-1059444-1059464	torA	3.83313e-05	3.92916e-05	4.05455e-05	4.01233e-05	Targeted
b0998-1061806-1061826	torD	6.72859e-05	5.8268e-05	3.416e-05	7.6999e-05	Targeted
b0998-1061830-1061850	torD	9.43198e-06	2.02832e-05	7.16841e-05	1.70565e-05	Targeted
b0998-1061863-1061883	torD	4.84007e-05	3.97786e-05	2.35915e-05	3.21618e-05	Targeted
b0998-1061899-1061919	torD	5.92167e-05	3.83916e-05	5.30212e-05	0.000101199	Targeted
b0999-1062688-1062708	cbpM	1.93463e-05	1.65284e-05	1.21858e-05	1.98231e-05	Targeted
b0999-1062709-1062729	cbpM	4.37214e-05	7.03688e-05	0.000111457	8.39158e-05	Targeted
b0999-1062731-1062751	cbpM	3.24299e-05	5.25221e-05	5.24634e-05	6.88195e-05	Targeted
b0999-1062802-1062822	cbpM	5.06871e-05	4.17283e-05	3.34557e-05	2.74385e-05	Targeted
b1000-1063636-1063656	cbpA	4.65822e-05	3.776e-05	2.79834e-05	3.88434e-05	Targeted
b1000-1063658-1063678	cbpA	5.68655e-05	7.18548e-05	3.03406e-05	0.0001231	Targeted
b1000-1063686-1063706	cbpA	4.30098e-05	4.00337e-05	1.07423e-05	3.52668e-05	Targeted
b1000-1063731-1063751	cbpA	1.97136e-05	2.11949e-05	3.31256e-05	3.12425e-05	Targeted
b1001-1064094-1064114	yccE	4.62959e-05	5.29402e-05	3.83612e-05	6.85773e-05	Targeted
b1001-1064222-1064242	yccE	7.67718e-05	8.99882e-05	0.000126625	8.36825e-05	Targeted
b1001-1064536-1064556	yccE	3.89748e-05	5.36152e-05	6.87662e-05	6.06306e-05	Targeted
b1001-1064558-1064578	yccE	8.54521e-05	6.25235e-05	6.42846e-05	0.000104427	Targeted
b1002-00333rand	randomized	4.65089e-05	4.97548e-05	4.40165e-05	5.24475e-05	Randomized
b1002-1065658-1065678	agp	5.92423e-05	4.65742e-05	1.38346e-05	4.77203e-05	Targeted
b1002-1065701-1065721	agp	3.24247e-05	3.90968e-05	4.53159e-05	5.26765e-05	Targeted
b1002-1065759-1065779	agp	5.13382e-05	6.73191e-05	4.77038e-05	5.52192e-05	Targeted
b1002-1065785-1065805	agp	3.88172e-05	2.89343e-05	3.64862e-06	1.48669e-05	Targeted
b1003-00625rand	randomized	5.46781e-05	6.11804e-05	4.06412e-05	5.59073e-05	Randomized
b1003-1066864-1066884	yccJ	7.84361e-05	8.93385e-05	4.36537e-05	7.59652e-05	Targeted
b1003-1066975-1066995	yccJ	2.88601e-05	2.28439e-05	4.06674e-05	4.05691e-05	Targeted
b1003-1066996-1067016	yccJ	3.3698e-05	3.8798e-05	8.0173e-05	4.78387e-05	Targeted
b1003-1067006-1067026	yccJ	8.39898e-05	8.33789e-05	0.000122335	5.09476e-05	Targeted
b1004-1067487-1067507	wrbA	9.52343e-05	7.57152e-05	0.000106655	8.39119e-05	Targeted
b1004-1067512-1067532	wrbA	5.04886e-05	5.88375e-05	4.30303e-05	5.62492e-05	Targeted
b1004-1067569-1067589	wrbA	6.80777e-05	6.49028e-05	7.99724e-05	3.86066e-05	Targeted
b1004-1067658-1067678	wrbA	5.00337e-05	2.7329e-05	5.16224e-05	2.882e-05	Targeted
b1006-1069667-1069687	rutG	7.5341e-05	6.46594e-05	2.52313e-05	6.60528e-05	Targeted
b1006-1069751-1069771	rutG	4.64272e-05	5.14726e-05	8.30576e-05	6.66186e-05	Targeted
b1006-1069777-1069797	rutG	4.14349e-05	5.67707e-05	8.16458e-05	5.35993e-05	Targeted
b1006-1069799-1069819	rutG	2.8054e-05	3.42876e-05	2.22517e-05	6.03938e-05	Targeted
b1007-00155rand	randomized	3.2447e-05	3.07578e-05	8.09812e-05	1.53292e-05	Randomized
b1007-1070197-1070217	rutF	4.76952e-05	6.45516e-05	4.81221e-05	5.29039e-05	Targeted
b1007-1070238-1070258	rutF	3.05295e-05	4.16712e-05	3.47384e-05	2.60534e-05	Targeted
b1007-1070262-1070282	rutF	3.17874e-05	3.64856e-05	6.01969e-05	4.29931e-05	Targeted
b1007-1070292-1070312	rutF	5.98585e-05	5.94302e-05	2.10153e-05	7.06594e-05	Targeted
b1008-1070821-1070841	rutE	9.14201e-05	0.000112577	2.63978e-05	0.000103387	Targeted
b1008-1070855-1070875	rutE	5.25143e-05	3.86855e-05	6.73761e-05	7.768e-05	Targeted
b1008-1070899-1070919	rutE	6.98018e-05	6.31646e-05	3.36839e-05	5.31368e-05	Targeted
b1008-1070923-1070943	rutE	5.97331e-05	5.04851e-05	7.40328e-05	5.40561e-05	Targeted
b1009-1071606-1071626	rutD	2.81298e-05	4.64433e-05	1.1101e-05	2.76624e-05	Targeted
b1009-1071653-1071673	rutD	4.61262e-05	6.40852e-05	3.35323e-05	4.87541e-05	Targeted
b1009-1071704-1071724	rutD	9.20685e-05	7.55706e-05	6.20555e-05	6.41997e-05	Targeted
b1009-1071725-1071745	rutD	3.76862e-05	6.10539e-05	1.82783e-05	8.11359e-05	Targeted
b1010-1072004-1072024	rutC	3.96897e-05	3.81549e-05	4.56931e-05	4.97934e-05	Targeted
b1010-1072046-1072066	rutC	6.36216e-05	6.17039e-05	3.03492e-05	6.44275e-05	Targeted
b1010-1072098-1072118	rutC	2.39447e-05	4.06651e-05	2.43242e-07	2.42042e-05	Targeted
b1010-1072134-1072154	rutC	9.27579e-05	8.8702e-05	5.78376e-05	8.70227e-05	Targeted
b1011-1072726-1072746	rutB	4.24371e-05	4.6774e-05	4.8476e-05	5.14226e-05	Targeted
b1011-1072753-1072773	rutB	6.16915e-05	5.21662e-05	7.67499e-05	5.53267e-05	Targeted
b1011-1072807-1072827	rutB	2.70024e-05	3.00159e-05	4.30635e-07	1.04875e-05	Targeted
b1011-1072828-1072848	rutB	2.96492e-05	3.22205e-05	2.64047e-05	6.1666e-05	Targeted
b1012-1073860-1073880	rutA	4.91575e-05	6.07299e-05	6.80871e-05	8.04537e-05	Targeted
b1012-1073880-1073900	rutA	1.64505e-05	2.87848e-05	1.66595e-05	4.29935e-05	Targeted
b1012-1073911-1073931	rutA	5.78701e-05	5.81373e-05	6.81924e-05	3.53871e-05	Targeted
b1012-1073974-1073994	rutA	2.18552e-05	3.86737e-05	2.19321e-05	3.73492e-05	Targeted
b1013-1074402-1074422	rutR	3.74894e-05	3.18325e-05	2.47267e-05	3.1119e-05	Targeted
b1013-1074422-1074442	rutR	9.8448e-05	8.93772e-05	9.02528e-05	6.22395e-05	Targeted
b1013-1074447-1074467	rutR	5.56451e-05	6.60834e-05	9.27986e-05	6.99607e-05	Targeted
b1013-1074510-1074530	rutR	3.81881e-05	3.43749e-05	5.29419e-05	3.13518e-05	Targeted
b1014-1078679-1078699	putA	2.04942e-05	3.61248e-05	3.15084e-05	3.03161e-05	Targeted
b1014-1078710-1078730	putA	5.26088e-05	4.48196e-05	2.91947e-05	7.38886e-05	Targeted
b1014-1078776-1078796	putA	5.32531e-05	7.18479e-05	5.92144e-05	8.58721e-05	Targeted
b1014-1078853-1078873	putA	3.3554e-05	2.29127e-05	1.68234e-05	2.15559e-05	Targeted
b1015-1079323-1079343	putP	8.87969e-05	9.82718e-05	4.82782e-05	7.31947e-05	Targeted
b1015-1079381-1079401	putP	5.526e-05	5.0391e-05	3.67272e-05	6.25818e-05	Targeted
b1015-1079437-1079457	putP	3.94613e-05	7.11472e-06	2.52355e-05	3.80591e-06	Targeted
b1015-1079543-1079563	putP	5.20558e-05	3.3369e-05	3.44041e-05	5.7165e-05	Targeted
b1018-00479rand	randomized	4.22335e-05	6.11666e-05	0.000127493	5.19923e-05	Randomized
b1018-1082250-1082270	efeO	3.2256e-05	5.11836e-05	4.23216e-05	3.36562e-05	Targeted
b1018-1082322-1082342	efeO	2.66351e-05	2.40058e-05	2.5546e-05	1.50998e-05	Targeted
b1018-1082349-1082369	efeO	5.04102e-05	4.16342e-05	4.15779e-05	5.01376e-05	Targeted
b1018-1082372-1082392	efeO	6.8515e-05	4.9654e-05	5.74521e-05	5.55506e-05	Targeted
b1019-1083412-1083432	efeB	6.2438e-05	5.70374e-05	9.20739e-05	3.80408e-05	Targeted
b1019-1083469-1083489	efeB	3.31995e-05	3.70985e-05	1.61011e-05	3.89617e-05	Targeted
b1019-1083502-1083522	efeB	3.76599e-05	3.79919e-05	5.32996e-05	2.57022e-05	Targeted
b1019-1083541-1083561	efeB	4.67901e-05	7.06237e-05	3.81092e-05	4.57508e-05	Targeted
b1020-1085005-1085025	phoH	8.69877e-05	6.6963e-05	8.46739e-05	8.72517e-05	Targeted
b1020-1085038-1085058	phoH	4.86215e-05	7.39973e-05	9.7348e-05	5.1652e-05	Targeted
b1020-1085059-1085079	phoH	4.89956e-05	6.70503e-05	5.80111e-05	4.56401e-05	Targeted
b1020-1085094-1085114	phoH	5.68587e-05	4.67303e-05	2.92583e-05	4.68103e-05	Targeted
b1021-1086349-1086369	pgaD	7.84727e-05	5.6633e-05	6.80347e-05	4.69104e-05	Targeted
b1021-1086388-1086408	pgaD	7.42867e-05	6.18669e-05	7.02543e-05	6.47784e-05	Targeted
b1021-1086436-1086456	pgaD	2.7719e-05	2.77538e-05	5.75775e-05	3.4701e-05	Targeted
b1021-1086475-1086495	pgaD	5.61676e-05	3.77115e-05	3.08791e-05	3.49229e-05	Targeted
b1022-00277rand	randomized	3.74587e-05	4.26768e-05	6.45347e-05	4.70268e-05	Randomized
b1022-1087626-1087646	pgaC	3.24308e-05	5.69753e-05	2.27856e-05	5.09417e-05	Targeted
b1022-1087651-1087671	pgaC	3.19919e-05	3.63613e-05	4.97995e-05	8.97758e-05	Targeted
b1022-1087713-1087733	pgaC	6.96586e-05	6.5927e-05	6.43012e-05	2.33942e-05	Targeted
b1022-1087773-1087793	pgaC	3.15623e-05	4.01413e-05	2.45517e-05	3.67796e-05	Targeted
b1023-0022rand	randomized	8.8583e-05	9.13367e-05	4.55932e-05	8.53021e-05	Randomized
b1023-1089717-1089737	pgaB	4.30465e-05	4.99226e-05	5.33169e-05	4.48408e-05	Targeted
b1023-1089745-1089765	pgaB	3.83279e-05	5.06229e-05	3.43011e-05	4.87615e-05	Targeted
b1023-1089780-1089800	pgaB	5.77263e-05	6.35342e-05	4.88125e-05	9.19785e-05	Targeted
b1023-1089809-1089829	pgaB	7.08568e-05	5.39024e-05	3.23646e-05	6.2935e-05	Targeted
b1024-1092158-1092178	pgaA	7.14277e-05	7.46726e-05	4.80326e-05	5.337e-05	Targeted
b1024-1092186-1092206	pgaA	4.95316e-05	5.02234e-05	0.000127096	5.21049e-05	Targeted
b1024-1092206-1092226	pgaA	9.93155e-05	9.36994e-05	5.20364e-05	3.94259e-05	Targeted
b1024-1092241-1092261	pgaA	5.69917e-05	6.30658e-05	7.3781e-05	5.14098e-05	Targeted
b1025-1092993-1093013	dgcT	6.17452e-05	7.30854e-05	3.20782e-05	4.59856e-05	Targeted
b1025-1093082-1093102	dgcT	7.14287e-05	5.21409e-05	7.51266e-05	4.72671e-05	Targeted
b1025-1093150-1093170	dgcT	3.99368e-05	4.79798e-05	5.65901e-05	5.90216e-05	Targeted
b1025-1093202-1093222	dgcT	8.72349e-05	7.95756e-05	8.14178e-05	4.79532e-05	Targeted
b1028-00661rand	randomized	4.82764e-05	5.79996e-05	4.61812e-05	6.14335e-05	Randomized
b1028-1095509-1095529	ymdE	5.51518e-05	6.7801e-05	5.08288e-05	3.57329e-05	Targeted
b1028-1095563-1095583	ymdE	2.22045e-05	5.04599e-05	3.79121e-05	5.94819e-05	Targeted
b1028-1095583-1095603	ymdE	3.963e-05	4.76306e-05	3.00963e-05	7.81458e-05	Targeted
b1028-1095631-1095651	ymdE	7.10952e-05	7.79082e-05	3.69348e-05	7.96527e-05	Targeted
b1029-1095852-1095872	ycdU	5.92603e-05	4.07271e-05	6.74018e-05	3.81537e-05	Targeted
b1029-1095963-1095983	ycdU	6.54607e-05	8.4924e-05	0.000133457	8.91064e-05	Targeted
b1029-1096100-1096120	ycdU	5.18205e-05	5.76756e-05	8.59909e-05	4.59836e-05	Targeted
b1029-1096128-1096148	ycdU	7.92057e-05	5.68442e-05	3.63807e-05	4.69065e-05	Targeted
b1033-1097909-1097929	ghrA	3.84762e-05	7.34851e-05	0.000100113	5.03759e-05	Targeted
b1033-1097958-1097978	ghrA	6.2461e-05	4.71436e-05	7.56637e-05	7.99966e-05	Targeted
b1033-1098027-1098047	ghrA	5.60328e-05	4.42569e-05	3.85195e-05	2.91603e-05	Targeted
b1033-1098082-1098102	ghrA	9.14431e-05	8.09491e-05	7.4266e-05	8.09159e-05	Targeted
b1034-00136rand	randomized	5.14406e-05	5.50208e-05	2.6445e-05	4.09165e-05	Randomized
b1034-1098888-1098908	ycdX	8.82635e-05	8.26436e-05	5.50776e-05	3.25076e-05	Targeted
b1034-1098910-1098930	ycdX	8.11067e-05	5.03339e-05	7.64277e-05	5.76291e-05	Targeted
b1034-1098955-1098975	ycdX	9.48024e-05	7.36228e-05	6.29657e-05	4.5074e-05	Targeted
b1034-1098994-1099014	ycdX	7.85741e-05	8.76944e-05	5.29649e-05	0.000106745	Targeted
b1035-1099660-1099680	ycdY	1.70327e-05	2.03452e-05	1.48377e-05	9.22079e-06	Targeted
b1035-1099697-1099717	ycdY	5.80501e-05	4.85423e-05	2.26053e-05	7.14674e-05	Targeted
b1035-1099718-1099738	ycdY	3.51543e-05	5.15027e-05	3.35825e-05	2.9619e-05	Targeted
b1035-1099827-1099847	ycdY	7.95439e-05	7.01435e-05	9.49386e-05	5.72869e-05	Targeted
b1036-00251rand	randomized	8.35901e-05	8.83898e-05	4.72125e-05	0.000148807	Randomized
b1036-1100342-1100362	ycdZ	0.000116515	7.83585e-05	5.59025e-05	0.000125522	Targeted
b1036-1100369-1100389	ycdZ	4.18236e-05	4.868e-05	1.54454e-05	5.85664e-05	Targeted
b1036-1100397-1100417	ycdZ	3.17132e-05	3.52935e-05	8.34962e-06	4.0911e-05	Targeted
b1036-1100420-1100440	ycdZ	4.87766e-05	2.13074e-05	2.8273e-05	1.64868e-05	Targeted
b1037-1101544-1101564	csgG	3.47385e-05	4.45003e-05	8.99994e-06	2.19017e-05	Targeted
b1037-1101589-1101609	csgG	5.31654e-05	3.42692e-05	5.12517e-05	6.08634e-05	Targeted
b1037-1101610-1101630	csgG	1.97468e-05	4.46566e-05	2.08263e-05	4.16154e-05	Targeted
b1037-1101637-1101657	csgG	3.68818e-05	4.03712e-05	3.42399e-05	2.54709e-05	Targeted
b1038-1101966-1101986	csgF	5.53095e-05	5.29333e-05	2.82635e-05	7.1002e-05	Targeted
b1038-1102004-1102024	csgF	0.00011441	0.000116699	9.72438e-05	0.000133805	Targeted
b1038-1102034-1102054	csgF	1.36392e-05	2.96027e-05	2.14634e-05	2.97429e-05	Targeted
b1038-1102063-1102083	csgF	5.50308e-05	4.58691e-05	0.000136344	5.32571e-05	Targeted
b1039-1102327-1102347	csgE	5.23548e-05	4.87489e-05	2.04535e-05	3.95353e-05	Targeted
b1039-1102400-1102420	csgE	0.000104147	8.65594e-05	0.000105984	0.000133709	Targeted
b1039-1102439-1102459	csgE	5.71663e-05	7.87006e-05	5.21518e-05	8.24158e-05	Targeted
b1039-1102473-1102493	csgE	5.52932e-05	5.6757e-05	6.36788e-05	3.35469e-05	Targeted
b1040-1102907-1102927	csgD	3.72397e-05	5.93111e-05	1.72174e-05	6.42052e-05	Targeted
b1040-1102971-1102991	csgD	0.000108333	8.00945e-05	9.85712e-05	6.23688e-05	Targeted
b1040-1103088-1103108	csgD	0.000101535	6.44276e-05	6.5276e-05	7.45653e-05	Targeted
b1040-1103160-1103180	csgD	5.22492e-05	5.64379e-05	9.57984e-05	8.65675e-05	Targeted
b1041-1103999-1104019	csgB	3.80468e-05	4.79497e-05	1.67971e-05	6.13109e-05	Targeted
b1041-1104093-1104113	csgB	0.00011343	8.10569e-05	7.1924e-05	9.44068e-05	Targeted
b1041-1104187-1104207	csgB	4.65472e-05	4.96354e-05	5.4775e-05	0.00010708	Targeted
b1041-1104220-1104240	csgB	9.19278e-05	4.83055e-05	5.68489e-05	3.38872e-05	Targeted
b1042-1104493-1104513	csgA	4.11682e-05	5.59945e-05	3.53657e-05	5.94822e-05	Targeted
b1042-1104519-1104539	csgA	4.08964e-05	3.46067e-05	2.66397e-05	5.97038e-05	Targeted
b1042-1104542-1104562	csgA	5.91291e-05	4.55015e-05	3.22977e-05	3.12463e-05	Targeted
b1042-1104569-1104589	csgA	9.06923e-05	9.48295e-05	7.04276e-05	7.642e-05	Targeted
b1043-1104981-1105001	csgC	6.01064e-05	6.32975e-05	7.69032e-05	8.57537e-05	Targeted
b1043-1105007-1105027	csgC	3.0123e-05	4.79428e-05	4.5549e-05	2.08659e-05	Targeted
b1043-1105040-1105060	csgC	6.51121e-05	8.12042e-05	7.51505e-05	7.69951e-05	Targeted
b1043-1105097-1105117	csgC	6.34069e-05	4.12646e-05	5.10757e-05	4.45004e-05	Targeted
b1044-1105426-1105446	ymdA	0.000115635	9.98083e-05	0.000104858	0.00011437	Targeted
b1044-1105465-1105485	ymdA	6.45404e-05	5.33098e-05	4.94489e-05	6.60435e-05	Targeted
b1044-1105490-1105510	ymdA	6.7217e-05	8.25797e-05	8.11621e-05	9.54425e-05	Targeted
b1044-1105534-1105554	ymdA	2.4508e-05	2.57925e-05	3.82703e-05	1.34854e-05	Targeted
b1045-1105860-1105880	ymdB	0.000112592	9.81897e-05	5.76765e-05	8.13839e-05	Targeted
b1045-1105898-1105918	ymdB	6.14136e-05	8.47176e-05	3.42417e-05	8.9458e-05	Targeted
b1045-1105932-1105952	ymdB	3.52814e-05	1.5736e-05	5.11889e-05	1.69455e-05	Targeted
b1045-1105952-1105972	ymdB	6.00238e-05	3.72664e-05	4.32313e-05	3.6887e-05	Targeted
b1046-1106361-1106381	clsC	5.79076e-05	3.41499e-05	3.32276e-05	2.88181e-05	Targeted
b1046-1106385-1106405	clsC	2.81793e-05	2.9141e-05	2.01339e-05	2.88126e-05	Targeted
b1046-1106417-1106437	clsC	6.43478e-05	3.29443e-05	2.99013e-05	4.52921e-05	Targeted
b1046-1106452-1106472	clsC	4.93936e-05	2.36936e-05	5.98398e-05	4.48372e-05	Targeted
b1047-1108818-1108838	opgC	6.27806e-05	4.21026e-05	5.38419e-05	4.21906e-05	Targeted
b1047-1108847-1108867	opgC	0.000112332	0.000105136	9.71845e-05	9.16437e-05	Targeted
b1047-1108887-1108907	opgC	2.82542e-05	3.13205e-05	2.74174e-05	4.3576e-05	Targeted
b1047-1108914-1108934	opgC	5.05457e-05	3.16649e-05	2.51723e-05	5.69356e-05	Targeted
b1048-00255rand	randomized	5.35242e-05	5.6532e-05	6.00873e-05	5.83172e-05	Randomized
b1048-1109378-1109398	opgG	5.31593e-05	4.63928e-05	5.2315e-05	3.43494e-05	Targeted
b1048-1109464-1109484	opgG	4.74591e-05	3.30568e-05	3.51694e-05	4.64571e-05	Targeted
b1048-1109490-1109510	opgG	3.79002e-05	4.26449e-05	7.17555e-05	3.36598e-05	Targeted
b1048-1109523-1109543	opgG	6.72419e-05	4.23393e-05	0.0001056	8.0106e-05	Targeted
b1049-1110899-1110919	opgH	3.14124e-05	2.92098e-05	1.6509e-05	5.18685e-05	Targeted
b1049-1110929-1110949	opgH	7.61096e-05	4.14276e-05	5.85402e-05	7.44656e-05	Targeted
b1049-1110969-1110989	opgH	2.87988e-05	2.08138e-05	3.51433e-05	3.67741e-05	Targeted
b1049-1111002-1111022	opgH	3.47402e-05	3.23514e-05	9.75469e-06	1.42899e-05	Targeted
b1050-1113613-1113633	yceK	7.10605e-05	5.4982e-05	0.000100482	5.00228e-05	Targeted
b1050-1113654-1113674	yceK	2.65183e-05	3.19014e-05	2.9627e-05	3.5389e-05	Targeted
b1050-1113674-1113694	yceK	8.9534e-05	0.000120036	9.67872e-05	9.39336e-05	Targeted
b1050-1113712-1113732	yceK	3.59025e-05	3.65059e-05	4.07537e-05	2.57057e-05	Targeted
b1051-00941rand	randomized	4.03681e-05	3.09208e-05	6.04977e-05	4.42656e-05	Randomized
b1051-1114050-1114070	msyB	6.08078e-05	7.73455e-05	3.98829e-05	5.60256e-05	Targeted
b1051-1114094-1114114	msyB	3.31219e-05	3.57434e-05	1.60167e-05	4.8987e-05	Targeted
b1051-1114131-1114151	msyB	4.48514e-05	3.19519e-05	4.63062e-05	4.20777e-05	Targeted
b1051-1114155-1114175	msyB	5.91315e-05	5.82479e-05	4.39615e-05	5.02595e-05	Targeted
b1053-1115366-1115386	mdtG	1.48102e-05	3.88669e-05	1.21621e-06	5.78624e-05	Targeted
b1053-1115386-1115406	mdtG	4.4139e-05	5.96944e-05	2.32398e-05	7.46911e-05	Targeted
b1053-1115424-1115444	mdtG	5.01086e-05	6.53947e-05	3.40684e-05	3.63064e-05	Targeted
b1053-1115462-1115482	mdtG	4.82882e-05	5.18218e-05	4.57932e-05	6.1437e-05	Targeted
b1054-1116444-1116464	lpxL	2.71311e-05	2.19505e-05	7.07903e-06	2.99597e-06	Targeted
b1054-1116464-1116484	lpxL	2.86215e-05	3.69674e-05	0.000105036	3.72273e-05	Targeted
b1054-1116521-1116541	lpxL	2.85763e-05	3.02593e-05	2.72229e-05	1.49799e-06	Targeted
b1054-1116548-1116568	lpxL	1.69517e-05	1.52169e-05	5.16762e-06	0	Targeted
b1055-1116808-1116828	trhO	4.30158e-05	4.30398e-05	6.9525e-05	2.51325e-05	Targeted
b1055-1116835-1116855	trhO	7.9232e-05	6.03674e-05	8.35715e-05	5.31387e-05	Targeted
b1055-1116876-1116896	trhO	3.56622e-05	5.54504e-05	5.06364e-05	4.73706e-05	Targeted
b1055-1116908-1116928	trhO	4.28335e-05	4.34645e-05	1.07622e-05	1.90186e-05	Targeted
b1056-1118354-1118374	yceI	6.9685e-05	6.47584e-05	4.46938e-05	7.46833e-05	Targeted
b1056-1118390-1118410	yceI	0.000118051	0.000107991	9.68326e-05	9.99326e-05	Targeted
b1056-1118420-1118440	yceI	5.6304e-05	5.52943e-05	2.32593e-05	5.65988e-05	Targeted
b1056-1118443-1118463	yceI	6.58501e-05	4.36206e-05	4.18431e-05	5.39432e-05	Targeted
b1057-00110rand	randomized	7.09903e-05	6.52704e-05	6.7199e-05	4.28696e-05	Randomized
b1057-1118805-1118825	yceJ	2.21458e-05	4.85609e-05	7.3208e-06	4.95641e-05	Targeted
b1057-1118880-1118900	yceJ	5.05449e-05	4.63007e-05	2.37245e-05	2.60499e-05	Targeted
b1057-1118978-1118998	yceJ	6.70824e-05	5.63942e-05	3.47275e-05	4.06891e-05	Targeted
b1057-1119008-1119028	yceJ	8.86111e-05	7.50904e-05	4.97351e-05	8.01118e-05	Targeted
b1058-1119419-1119439	yceO	6.30346e-05	7.34162e-05	6.76256e-05	8.32274e-05	Targeted
b1059-1120439-1120459	solA	2.60147e-05	4.9004e-05	2.46749e-05	7.4924e-05	Targeted
b1059-1120473-1120493	solA	3.7993e-05	5.37394e-05	2.25635e-05	5.65969e-05	Targeted
b1059-1120500-1120520	solA	4.15416e-05	3.62557e-05	5.10928e-05	5.7973e-05	Targeted
b1059-1120530-1120550	solA	4.26425e-05	7.74835e-05	1.41042e-05	3.33085e-05	Targeted
b1060-1120776-1120796	bssS	3.87497e-05	4.36206e-05	3.78301e-05	5.00302e-05	Targeted
b1060-1120835-1120855	bssS	3.39476e-05	5.93429e-05	2.26847e-05	4.74909e-05	Targeted
b1060-1120875-1120895	bssS	3.64727e-05	4.91739e-05	7.29849e-05	6.22524e-05	Targeted
b1060-1120900-1120920	bssS	3.49771e-05	4.22268e-05	4.15606e-05	3.11206e-05	Targeted
b1061-1121385-1121405	dinI	5.8333e-05	5.55445e-05	8.46059e-05	5.67063e-05	Targeted
b1061-1121406-1121426	dinI	2.64902e-05	1.87396e-06	1.09459e-05	0	Targeted
b1061-1121426-1121446	dinI	5.25433e-05	4.82048e-05	5.70768e-05	5.89052e-05	Targeted
b1061-1121449-1121469	dinI	5.65631e-05	6.36332e-05	4.20292e-05	5.84519e-05	Targeted
b1062-1122495-1122515	pyrC	6.02121e-05	6.26796e-05	6.13203e-05	6.22524e-05	Targeted
b1062-1122535-1122555	pyrC	2.83028e-05	5.21206e-05	3.36366e-05	3.89617e-05	Targeted
b1062-1122556-1122576	pyrC	4.08776e-05	4.87489e-05	6.84762e-05	2.70908e-05	Targeted
b1062-1122576-1122596	pyrC	4.21772e-05	4.21648e-05	9.49841e-05	6.2023e-05	Targeted
b1063-1123153-1123173	yceB	7.58719e-05	5.28848e-05	2.90158e-05	5.9471e-05	Targeted
b1063-1123184-1123204	yceB	4.29263e-05	5.16841e-05	3.37954e-05	3.11225e-05	Targeted
b1063-1123210-1123230	yceB	5.45382e-05	5.39828e-05	4.55749e-05	4.18448e-05	Targeted
b1063-1123232-1123252	yceB	6.1625e-05	5.85873e-05	0.000113018	8.25323e-05	Targeted
b1064-00513rand	randomized	7.42246e-05	7.34047e-05	0.000103125	8.68969e-05	Randomized
b1064-1123888-1123908	grxB	5.7151e-05	8.56408e-05	5.51078e-05	7.56081e-05	Targeted
b1064-1123918-1123938	grxB	4.78724e-05	4.90545e-05	6.4861e-05	3.15777e-05	Targeted
b1064-1123973-1123993	grxB	3.54134e-05	4.57198e-05	1.02161e-05	9.48581e-05	Targeted
b1064-1124006-1124026	grxB	4.73286e-05	5.05084e-05	4.98213e-05	7.45688e-05	Targeted
b1065-1125174-1125194	mdtH	2.15348e-05	4.65375e-05	7.21445e-06	1.97067e-05	Targeted
b1065-1125215-1125235	mdtH	2.18799e-05	2.45181e-05	1.46416e-05	3.64229e-05	Targeted
b1065-1125278-1125298	mdtH	6.02555e-05	7.39858e-05	6.61081e-05	8.64492e-05	Targeted
b1065-1125300-1125320	mdtH	3.35573e-05	4.30077e-05	7.95719e-05	6.10873e-05	Targeted
b1066-1125589-1125609	rimJ	6.54274e-05	8.66651e-05	7.75868e-05	7.86119e-05	Targeted
b1066-1125612-1125632	rimJ	2.99228e-05	3.09644e-05	6.40083e-05	3.41259e-05	Targeted
b1066-1125647-1125667	rimJ	5.25662e-05	4.93045e-05	6.14877e-05	7.42266e-05	Targeted
b1066-1125681-1125701	rimJ	5.59477e-05	4.4289e-05	5.53797e-05	4.95641e-05	Targeted
b1067-1126179-1126199	yceH	8.36012e-05	8.35117e-05	8.93435e-05	0.000111456	Targeted
b1067-1126224-1126244	yceH	2.62295e-05	2.36247e-05	8.21807e-06	7.51549e-05	Targeted
b1067-1126269-1126289	yceH	3.62759e-05	7.65213e-05	4.074e-05	7.89628e-05	Targeted
b1067-1126295-1126315	yceH	3.96216e-05	4.6487e-05	3.925e-05	5.06014e-05	Targeted
b1068-00393rand	randomized	7.30009e-05	4.69438e-05	3.03978e-05	4.87541e-05	Randomized
b1068-1126869-1126889	yceM	6.55126e-05	2.77721e-05	6.56835e-05	5.87813e-05	Targeted
b1068-1126909-1126929	yceM	4.02565e-05	5.39024e-05	4.84305e-05	6.33843e-05	Targeted
b1068-1126933-1126953	yceM	5.67999e-05	7.22224e-05	5.77936e-05	7.82567e-05	Targeted
b1068-1126962-1126982	yceM	6.88993e-05	7.58713e-05	0.000124931	0.00011595	Targeted
b1069-1127839-1127859	murJ	3.41232e-05	3.17384e-05	7.83635e-06	1.15287e-05	Targeted
b1069-1127867-1127887	murJ	5.81957e-06	9.3698e-07	1.60488e-05	1.49799e-06	Targeted
b1069-1127954-1127974	murJ	4.62302e-05	6.20279e-05	0.000107215	6.35043e-05	Targeted
b1069-1127983-1128003	murJ	2.9576e-05	1.61539e-05	1.65446e-05	5.53131e-06	Targeted
b1070-1129619-1129639	flgN	5.85563e-05	5.17596e-05	4.5942e-05	5.59088e-05	Targeted
b1070-1129644-1129664	flgN	4.50594e-05	4.68681e-05	2.89161e-05	7.8386e-05	Targeted
b1070-1129698-1129718	flgN	4.21636e-05	4.20523e-05	6.48861e-05	6.28143e-05	Targeted
b1070-1129788-1129808	flgN	4.26367e-05	3.90666e-05	5.07547e-05	3.84976e-05	Targeted
b1071-1130006-1130026	flgM	2.76278e-05	4.23898e-05	1.28397e-05	3.06622e-05	Targeted
b1071-1130037-1130057	flgM	3.52209e-05	4.78303e-05	5.20279e-05	7.50349e-05	Targeted
b1071-1130058-1130078	flgM	2.80377e-05	3.3082e-05	1.25233e-05	1.79848e-05	Targeted
b1071-1130085-1130105	flgM	4.57922e-05	4.09776e-05	3.68911e-05	4.73745e-05	Targeted
b1072-1130664-1130684	flgA	6.46366e-05	3.63062e-05	8.75736e-05	5.24471e-05	Targeted
b1072-1130691-1130711	flgA	4.64484e-05	4.49941e-05	0.00011009	6.07341e-05	Targeted
b1072-1130741-1130761	flgA	8.98102e-05	9.52104e-05	8.42189e-05	6.53574e-05	Targeted
b1072-1130793-1130813	flgA	7.66167e-05	7.21739e-05	9.21292e-05	7.26215e-05	Targeted
b1073-1131040-1131060	flgB	3.67411e-05	4.60186e-05	5.32933e-05	4.20706e-05	Targeted
b1073-1131079-1131099	flgB	4.63649e-05	5.28461e-05	2.61692e-05	7.36573e-05	Targeted
b1073-1131112-1131132	flgB	8.54488e-05	7.39236e-05	3.49039e-05	9.589e-05	Targeted
b1073-1131199-1131219	flgB	7.13526e-05	6.57457e-05	4.64955e-05	7.12325e-05	Targeted
b1074-1131469-1131489	flgC	4.9945e-05	8.24483e-07	4.9013e-05	0	Targeted
b1074-1131493-1131513	flgC	4.20775e-05	4.07156e-05	2.96374e-05	2.88126e-05	Targeted
b1074-1131544-1131564	flgC	9.32717e-06	2.19941e-05	0	8.1815e-06	Targeted
b1074-1131587-1131607	flgC	2.74533e-05	3.21448e-05	3.97033e-05	2.84688e-05	Targeted
b1075-00587rand	randomized	3.27989e-05	3.92044e-05	5.01739e-05	2.58186e-05	Randomized
b1075-1131873-1131893	flgD	2.90272e-05	4.0509e-05	4.35553e-05	7.16932e-05	Targeted
b1075-1131894-1131914	flgD	3.01571e-05	4.28836e-05	8.27449e-05	4.30025e-05	Targeted
b1075-1131939-1131959	flgD	7.18649e-05	6.06728e-05	6.16269e-05	3.76896e-05	Targeted
b1075-1131991-1132011	flgD	3.04844e-05	4.34324e-05	2.5264e-05	3.91911e-05	Targeted
b1076-1132581-1132601	flgE	4.40009e-05	4.96423e-05	8.6808e-05	4.26438e-05	Targeted
b1076-1132614-1132634	flgE	6.07942e-05	6.17865e-05	0.000116625	7.65345e-05	Targeted
b1076-1132650-1132670	flgE	1.58839e-05	3.51626e-05	6.53735e-06	5.08436e-05	Targeted
b1076-1132686-1132706	flgE	9.71236e-05	0.000152542	4.30953e-05	0.000107763	Targeted
b1077-1133824-1133844	flgF	3.09812e-05	3.28269e-05	4.45813e-05	3.33066e-05	Targeted
b1077-1133872-1133892	flgF	7.48534e-05	4.98974e-05	1.87441e-05	2.14411e-05	Targeted
b1077-1133898-1133918	flgF	9.56162e-05	6.35778e-05	5.93267e-05	9.01312e-05	Targeted
b1077-1133937-1133957	flgF	5.53452e-05	5.35328e-05	4.74119e-05	5.14059e-05	Targeted
b1078-1134754-1134774	flgG	5.05569e-05	4.44635e-05	1.49807e-05	4.51791e-05	Targeted
b1078-1134781-1134801	flgG	6.94831e-05	7.08185e-05	7.23815e-05	5.68282e-05	Targeted
b1078-1134806-1134826	flgG	2.4825e-05	2.19505e-05	7.64574e-06	8.875e-06	Targeted
b1078-1134874-1134894	flgG	5.86918e-05	1.22866e-05	7.10966e-05	0	Targeted
b1079-1135565-1135585	flgH	6.29723e-05	6.42898e-05	5.07498e-05	0.00011975	Targeted
b1079-1135595-1135615	flgH	9.84217e-05	7.68958e-05	0.000101822	6.81295e-05	Targeted
b1079-1135625-1135645	flgH	3.39663e-05	3.53003e-05	2.94411e-05	3.3423e-05	Targeted
b1079-1135646-1135666	flgH	2.91558e-05	2.97336e-05	6.56244e-05	3.4113e-05	Targeted
b1080-1136353-1136373	flgI	0.000118059	0.000111889	6.97148e-05	8.65566e-05	Targeted
b1080-1136419-1136439	flgI	2.10959e-05	4.06604e-05	2.10066e-05	3.9994e-05	Targeted
b1080-1136442-1136462	flgI	9.45774e-05	7.69394e-05	4.55224e-05	7.14638e-05	Targeted
b1080-1136491-1136511	flgI	1.75175e-05	5.88387e-06	4.3375e-05	1.26864e-06	Targeted
b1081-1137408-1137428	flgJ	5.56657e-05	5.42904e-05	5.74167e-05	4.13861e-05	Targeted
b1081-1137458-1137478	flgJ	5.87591e-05	5.5471e-05	6.38503e-05	4.4495e-05	Targeted
b1081-1137483-1137503	flgJ	6.35466e-05	4.52948e-05	0.000121087	5.49774e-05	Targeted
b1081-1137542-1137562	flgJ	5.23243e-05	6.10978e-05	2.5998e-05	4.2307e-05	Targeted
b1082-1138379-1138399	flgK	6.82763e-05	6.80311e-05	8.61335e-05	6.30604e-05	Targeted
b1082-1138425-1138445	flgK	5.10051e-05	6.6515e-05	7.07922e-05	5.38252e-05	Targeted
b1082-1138460-1138480	flgK	5.78897e-05	6.40097e-05	4.62146e-05	5.28058e-05	Targeted
b1082-1138484-1138504	flgK	3.46116e-05	2.02763e-05	2.44668e-05	1.34854e-05	Targeted
b1083-1140085-1140105	flgL	6.24585e-05	4.70931e-05	2.91443e-05	6.62783e-05	Targeted
b1083-1140181-1140201	flgL	2.84127e-05	4.49941e-05	2.70068e-05	2.66195e-05	Targeted
b1083-1140241-1140261	flgL	4.42566e-05	6.82948e-05	4.77239e-05	6.5239e-05	Targeted
b1083-1140278-1140298	flgL	2.75775e-05	5.45271e-05	2.98023e-05	5.06018e-05	Targeted
b1084-1144145-1144165	rne	7.98916e-05	9.01397e-05	0.000110225	0.000174844	Targeted
b1084-1144206-1144226	rne	1.82607e-05	2.62038e-05	2.92663e-05	0.000105353	Targeted
b1084-1144268-1144288	rne	1.06711e-05	2.68236e-05	3.86025e-05	6.43146e-05	Targeted
b1084-1144296-1144316	rne	1.22195e-05	2.47345e-06	5.58712e-05	1.26864e-06	Targeted
b1085-00352rand	randomized	9.77561e-05	8.17755e-05	4.37957e-05	8.796e-05	Randomized
b1085-1144515-1144535	yceQ	3.69422e-05	4.06903e-05	1.10811e-05	3.61896e-05	Targeted
b1085-1144574-1144594	yceQ	4.77301e-05	5.35647e-05	0.00013418	0.000154584	Targeted
b1085-1144609-1144629	yceQ	3.33827e-05	1.92337e-05	9.52505e-05	8.79362e-05	Targeted
b1085-1144651-1144671	yceQ	0.000157657	0.00011302	0.00033691	0.000273306	Targeted
b1086-1144941-1144961	rluC	5.95866e-05	4.73065e-05	7.34105e-05	2.07495e-05	Targeted
b1086-1144962-1144982	rluC	3.665e-05	3.47241e-05	4.30875e-05	5.94819e-05	Targeted
b1086-1144983-1145003	rluC	3.36631e-05	3.13708e-05	1.22216e-05	4.29989e-05	Targeted
b1086-1145025-1145045	rluC	6.88029e-05	4.8517e-05	3.40183e-05	5.54431e-05	Targeted
b1087-1146453-1146473	yceF	6.06364e-05	5.75126e-05	3.99064e-05	5.02556e-05	Targeted
b1087-1146489-1146509	yceF	5.20839e-05	5.51333e-05	3.07941e-05	3.93075e-05	Targeted
b1087-1146548-1146568	yceF	3.98287e-05	5.04162e-05	3.71564e-05	3.68867e-05	Targeted
b1087-1146570-1146590	yceF	5.83381e-05	7.1942e-05	7.32229e-05	7.06504e-05	Targeted
b1088-00183rand	randomized	8.10539e-05	6.66944e-05	6.68642e-05	3.41259e-05	Randomized
b1088-00636rand	randomized	3.10494e-05	5.37394e-05	6.76192e-05	5.79913e-05	Randomized
b1088-1146794-1146814	yceD	1.17593e-05	3.06086e-05	1.94593e-06	4.03526e-06	Targeted
b1088-1146815-1146835	yceD	7.82644e-06	8.60756e-06	7.75144e-06	5.53131e-06	Targeted
b1088-1146853-1146873	yceD	1.55626e-05	4.70816e-05	0	1.44063e-05	Targeted
b1088-1146876-1146896	yceD	9.48994e-06	1.93209e-05	0	9.45014e-06	Targeted
b1089-1147368-1147388	rpmF	2.55093e-05	5.54641e-05	8.18207e-06	7.0293e-06	Targeted
b1089-1147391-1147411	rpmF	1.13869e-05	1.71597e-05	0	1.25625e-05	Targeted
b1089-1147422-1147442	rpmF	1.27751e-05	2.2063e-05	5.10807e-06	2.44351e-05	Targeted
b1089-1147446-1147466	rpmF	4.9328e-05	5.08594e-05	7.16718e-05	1.94809e-05	Targeted
b1090-1147622-1147642	plsX	1.67727e-05	3.13573e-05	3.14563e-05	3.08931e-05	Targeted
b1090-1147671-1147691	plsX	3.18623e-05	5.491e-06	3.52981e-05	0	Targeted
b1090-1147748-1147768	plsX	4.92717e-05	7.00747e-05	2.01497e-05	4.31099e-05	Targeted
b1090-1147813-1147833	plsX	3.71008e-05	4.26702e-05	6.73065e-05	3.6998e-05	Targeted
b1091-00679rand	randomized	3.27981e-05	4.25712e-05	3.11109e-05	4.32244e-05	Randomized
b1091-1148798-1148818	fabH	1.01325e-06	9.3698e-07	0	0	Targeted
b1091-1148820-1148840	fabH	9.55815e-06	3.4793e-06	0	0	Targeted
b1091-1148844-1148864	fabH	1.14892e-05	1.04195e-05	8.98379e-06	0	Targeted
b1091-1148871-1148891	fabH	9.66209e-06	6.15936e-06	0	0	Targeted
b1092-1149754-1149774	fabD	2.02309e-06	2.72369e-06	0	0	Targeted
b1092-1149774-1149794	fabD	2.0052e-05	2.43367e-05	1.33658e-05	0	Targeted
b1092-1149809-1149829	fabD	6.66852e-05	8.54916e-05	3.90886e-05	5.26691e-05	Targeted
b1092-1149859-1149879	fabD	1.26754e-05	1.68659e-05	6.56495e-06	0	Targeted
b1093-1150704-1150724	fabG	7.79497e-06	3.66067e-06	0	0	Targeted
b1093-1150726-1150746	fabG	6.85413e-06	8.56393e-06	0	0	Targeted
b1093-1150752-1150772	fabG	5.4839e-05	3.29256e-05	4.45998e-05	4.32248e-05	Targeted
b1093-1150782-1150802	fabG	7.48219e-06	1.22682e-05	2.97152e-07	0	Targeted
b1094-1151688-1151708	acpP	3.59282e-06	1.17812e-05	0	0	Targeted
b1094-1151713-1151733	acpP	2.42021e-06	1.64897e-06	0	0	Targeted
b1094-1151736-1151756	acpP	5.0606e-05	1.37493e-05	2.10308e-05	1.26864e-06	Targeted
b1094-1151783-1151803	acpP	4.34103e-06	4.44152e-06	0	0	Targeted
b1095-1151967-1151987	fabF	5.78839e-05	0.000101271	5.08101e-05	7.94125e-05	Targeted
b1095-1151987-1152007	fabF	3.74298e-05	4.39076e-05	4.25836e-05	4.09184e-05	Targeted
b1095-1152012-1152032	fabF	5.70336e-05	4.86501e-05	4.52568e-05	7.01971e-05	Targeted
b1095-1152049-1152069	fabF	0.000116379	0.00011793	0.000118698	0.000138303	Targeted
b1096-1153388-1153408	pabC	3.94605e-05	4.49755e-05	6.70233e-05	7.18077e-05	Targeted
b1096-1153431-1153451	pabC	6.1931e-05	5.10912e-05	5.94122e-05	5.17556e-05	Targeted
b1096-1153469-1153489	pabC	7.74179e-05	5.81809e-05	8.50356e-05	5.63621e-05	Targeted
b1096-1153597-1153617	pabC	4.34479e-05	5.69383e-05	9.33744e-06	4.2879e-05	Targeted
b1097-00910rand	randomized	3.00182e-05	4.25092e-05	5.59456e-06	4.5294e-05	Randomized
b1097-1154167-1154187	mltG	3.56572e-05	3.92597e-05	3.42278e-05	5.60202e-05	Targeted
b1097-1154195-1154215	mltG	5.88827e-05	4.74629e-05	9.99682e-05	6.61564e-05	Targeted
b1097-1154242-1154262	mltG	8.44057e-05	9.47489e-05	7.07284e-05	7.72338e-05	Targeted
b1097-1154310-1154330	mltG	6.13855e-05	8.551e-05	9.06479e-05	0.000112055	Targeted
b1098-1155179-1155199	tmk	1.21692e-06	2.68006e-06	0	1.46431e-05	Targeted
b1098-1155222-1155242	tmk	1.99437e-05	3.04524e-05	4.5385e-05	9.19875e-05	Targeted
b1098-1155247-1155267	tmk	2.21654e-06	8.24483e-07	0	0	Targeted
b1098-1155282-1155302	tmk	2.05378e-07	2.76731e-06	0	2.99597e-06	Targeted
b1099-1155777-1155797	holB	3.62034e-05	6.49648e-05	3.45437e-05	8.09175e-05	Targeted
b1099-1155811-1155831	holB	1.40696e-06	5.12826e-06	0	0	Targeted
b1099-1155861-1155881	holB	8.06168e-07	8.77055e-06	0	1.26864e-06	Targeted
b1099-1155892-1155912	holB	2.40742e-05	6.41839e-05	2.01238e-05	9.85659e-05	Targeted
b1100-1156803-1156823	ycfH	5.0994e-05	5.91868e-05	1.70235e-05	5.26691e-05	Targeted
b1100-1156865-1156885	ycfH	3.07843e-05	3.00963e-05	0	2.39748e-05	Targeted
b1100-1156901-1156921	ycfH	7.04179e-05	8.07697e-05	2.73958e-05	9.45162e-05	Targeted
b1100-1156981-1157001	ycfH	4.16609e-05	6.30033e-05	1.31601e-05	6.87011e-05	Targeted
b1101-00639rand	randomized	3.78499e-05	2.88537e-05	1.63939e-05	3.63064e-05	Randomized
b1101-1157895-1157915	ptsG	2.79705e-05	5.28782e-05	7.07225e-05	4.78422e-05	Targeted
b1101-1157926-1157946	ptsG	3.77442e-05	5.7756e-05	4.82071e-05	4.38069e-05	Targeted
b1101-1157972-1157992	ptsG	6.02428e-05	6.91561e-05	2.02473e-05	4.63372e-05	Targeted
b1101-1157992-1158012	ptsG	4.76747e-05	4.68497e-05	5.64188e-05	4.10313e-05	Targeted
b1102-1161418-1161438	fhuE	3.45136e-05	4.88362e-05	2.61658e-05	3.26166e-05	Targeted
b1102-1161439-1161459	fhuE	7.69593e-05	6.0886e-05	6.36647e-05	6.43162e-05	Targeted
b1102-1161465-1161485	fhuE	6.92802e-05	6.10286e-05	4.27184e-05	6.37468e-05	Targeted
b1102-1161489-1161509	fhuE	8.72442e-05	8.91152e-05	9.17328e-05	9.1287e-05	Targeted
b1103-1161932-1161952	hinT	1.9285e-05	2.53609e-05	1.11602e-05	4.80641e-05	Targeted
b1103-1161987-1162007	hinT	3.35208e-05	4.58438e-05	1.99168e-05	3.4113e-05	Targeted
b1103-1162087-1162107	hinT	5.99896e-05	5.94003e-05	7.68518e-05	8.03279e-05	Targeted
b1103-1162123-1162143	hinT	6.17529e-05	7.68453e-05	5.94693e-05	8.40318e-05	Targeted
b1104-1162316-1162336	ycfL	4.99118e-05	5.37277e-05	1.82367e-05	5.50938e-05	Targeted
b1104-1162395-1162415	ycfL	4.34069e-05	6.62326e-05	4.28262e-05	7.79199e-05	Targeted
b1104-1162421-1162441	ycfL	6.89359e-05	4.04585e-05	9.53896e-05	5.24436e-05	Targeted
b1104-1162461-1162481	ycfL	8.27099e-05	6.71833e-05	9.83542e-05	5.54486e-05	Targeted
b1105-1162663-1162683	lpoB	1.7832e-05	2.84978e-05	1.18861e-05	3.71144e-05	Targeted
b1105-1162693-1162713	lpoB	5.1962e-05	7.33287e-05	4.5384e-05	6.30456e-05	Targeted
b1105-1162716-1162736	lpoB	3.61735e-05	5.53195e-05	4.85445e-05	6.33914e-05	Targeted
b1105-1162740-1162760	lpoB	2.96016e-05	4.08582e-05	1.22262e-05	1.65978e-05	Targeted
b1106-1163284-1163304	thiK	6.14102e-05	8.50232e-05	4.74456e-05	0.000107423	Targeted
b1106-1163391-1163411	thiK	6.95086e-05	7.49228e-05	2.21945e-05	6.7904e-05	Targeted
b1106-1163413-1163433	thiK	2.88567e-05	3.4793e-05	3.28255e-05	6.37375e-05	Targeted
b1106-1163438-1163458	thiK	6.62124e-05	4.81747e-05	6.34998e-05	5.39432e-05	Targeted
b1107-1164104-1164124	nagZ	4.74225e-05	6.53327e-05	0.000119454	6.47768e-05	Targeted
b1107-1164167-1164187	nagZ	9.44536e-05	0.000112132	0.000119786	9.09412e-05	Targeted
b1107-1164212-1164232	nagZ	4.46307e-05	5.20353e-05	3.94653e-05	3.81537e-05	Targeted
b1107-1164238-1164258	nagZ	3.95713e-05	3.71422e-05	9.49143e-06	3.13499e-05	Targeted
b1108-1165182-1165202	ycfP	5.33852e-05	4.18408e-05	9.40234e-06	6.3861e-05	Targeted
b1108-1165223-1165243	ycfP	4.18739e-05	4.58943e-05	5.09561e-05	7.05285e-05	Targeted
b1108-1165260-1165280	ycfP	0.000151757	0.000130072	0.000173054	0.000124135	Targeted
b1108-1165394-1165414	ycfP	3.71391e-05	4.79497e-05	5.66901e-05	4.86506e-05	Targeted
b1109-1166188-1166208	ndh	8.30797e-05	7.42777e-05	6.35916e-05	7.13544e-05	Targeted
b1109-1166213-1166233	ndh	1.90575e-05	1.60919e-05	2.78601e-05	2.02834e-05	Targeted
b1109-1166296-1166316	ndh	2.98573e-05	4.32327e-05	7.45956e-05	5.18739e-05	Targeted
b1109-1166318-1166338	ndh	3.40329e-05	3.19014e-05	2.77757e-05	2.17888e-05	Targeted
b1110-1167599-1167619	ycfJ	0.000104287	5.04415e-05	2.64972e-05	5.50919e-05	Targeted
b1110-1167694-1167714	ycfJ	7.92261e-05	8.3636e-05	0.000143246	7.62981e-05	Targeted
b1110-1167723-1167743	ycfJ	8.09816e-05	6.66071e-05	7.80073e-05	7.48111e-05	Targeted
b1110-1167749-1167769	ycfJ	5.26166e-05	3.69677e-05	4.34121e-05	4.50775e-05	Targeted
b1111-1168659-1168679	comR	1.36452e-05	1.25552e-05	0	1.84377e-06	Targeted
b1111-1168679-1168699	comR	3.46959e-05	3.58929e-05	5.74773e-05	5.24507e-05	Targeted
b1111-1168743-1168763	comR	3.89815e-05	7.39973e-05	3.54796e-05	3.76986e-05	Targeted
b1111-1168775-1168795	comR	2.58076e-05	3.33759e-05	1.75523e-05	5.75127e-05	Targeted
b1112-1169092-1169112	bhsA	6.33576e-05	4.65811e-05	4.46572e-05	3.38891e-05	Targeted
b1112-1169119-1169139	bhsA	5.26558e-05	3.4694e-05	4.86954e-05	4.0802e-05	Targeted
b1112-1169163-1169183	bhsA	4.51037e-05	3.82674e-05	2.8458e-05	1.72913e-05	Targeted
b1112-1169273-1169293	bhsA	6.21159e-05	5.85988e-05	5.53331e-05	4.27641e-05	Targeted
b1113-0070rand	randomized	1.87565e-05	2.84221e-05	3.33699e-05	2.93862e-05	Randomized
b1113-1170131-1170151	ldtC	4.54812e-05	2.81535e-05	2.95768e-05	4.03449e-05	Targeted
b1113-1170250-1170270	ldtC	5.63883e-05	7.14249e-05	6.70735e-05	5.4977e-05	Targeted
b1113-1170270-1170290	ldtC	2.59464e-05	4.28332e-05	3.10705e-05	2.14395e-05	Targeted
b1113-1170297-1170317	ldtC	2.89368e-05	2.05702e-05	4.04325e-05	7.48204e-05	Targeted
b1114-1173804-1173824	mfd	3.62971e-05	5.63438e-05	9.05385e-06	5.46386e-05	Targeted
b1114-1173839-1173859	mfd	2.35911e-05	3.56057e-05	0	3.06583e-05	Targeted
b1114-1173915-1173935	mfd	1.75056e-05	2.0414e-05	4.06163e-05	1.3369e-05	Targeted
b1114-1173939-1173959	mfd	3.8086e-05	3.8148e-05	6.23441e-05	2.91677e-05	Targeted
b1115-00774rand	randomized	2.27073e-05	2.68538e-05	6.10801e-05	3.63045e-05	Randomized
b1115-1174978-1174998	ycfT	6.58195e-05	6.42325e-05	7.98846e-05	6.10967e-05	Targeted
b1115-1175032-1175052	ycfT	6.8428e-05	5.03542e-05	0.000119285	5.14133e-05	Targeted
b1115-1175064-1175084	ycfT	9.70376e-05	7.25484e-05	6.31471e-05	6.34007e-05	Targeted
b1115-1175117-1175137	ycfT	8.09823e-05	7.29915e-05	8.37657e-05	0.000107071	Targeted
b1116-1175435-1175455	lolC	4.16292e-06	8.24483e-07	0	0	Targeted
b1116-1175459-1175479	lolC	7.77191e-07	0	0	0	Targeted
b1116-1175509-1175529	lolC	5.88266e-06	4.44152e-06	0	0	Targeted
b1116-1175533-1175553	lolC	7.5785e-05	0.000105869	0.000138406	9.34855e-05	Targeted
b1117-1176633-1176653	lolD	1.20329e-06	1.87396e-06	3.40538e-06	0	Targeted
b1117-1176879-1176899	lolD	1.74442e-06	8.00807e-06	0	2.53728e-06	Targeted
b1117-1176919-1176939	lolD	1.17431e-06	1.76146e-06	0	0	Targeted
b1117-1176952-1176972	lolD	5.86985e-05	8.22993e-05	1.99155e-05	7.48091e-05	Targeted
b1118-1177332-1177352	lolE	0.000158775	0.000143298	0.000192495	0.00016667	Targeted
b1118-1177426-1177446	lolE	2.01117e-06	2.50989e-05	0	1.95938e-05	Targeted
b1118-1177542-1177562	lolE	6.45257e-05	6.88436e-05	1.53242e-05	4.63407e-05	Targeted
b1118-1177832-1177852	lolE	2.76653e-05	3.54312e-05	1.09459e-05	4.29989e-05	Targeted
b1119-1178683-1178703	nagK	2.74242e-05	5.10846e-05	3.61636e-05	5.33735e-05	Targeted
b1119-1178748-1178768	nagK	0.000105816	0.000102456	8.82972e-05	7.39937e-05	Targeted
b1119-1178788-1178808	nagK	8.47686e-05	8.26049e-05	6.1296e-05	4.6681e-05	Targeted
b1119-1178825-1178845	nagK	3.39332e-05	5.26647e-05	2.79412e-05	6.27072e-05	Targeted
b1120-1179643-1179663	cobB	6.88438e-05	7.7171e-05	5.26156e-05	4.79516e-05	Targeted
b1120-1179698-1179718	cobB	4.60563e-05	2.07633e-05	3.21604e-05	7.03123e-06	Targeted
b1120-1179754-1179774	cobB	4.13957e-05	6.4478e-05	2.71586e-05	4.59875e-05	Targeted
b1120-1179775-1179795	cobB	5.34219e-05	4.98168e-05	3.24728e-05	8.77033e-05	Targeted
b1121-1181103-1181123	ycfZ	3.05407e-05	4.09658e-05	3.03631e-05	2.93878e-05	Targeted
b1121-1181142-1181162	ycfZ	5.37362e-05	5.66261e-05	6.9711e-05	3.60841e-05	Targeted
b1121-1181182-1181202	ycfZ	4.58306e-05	5.81439e-05	4.64713e-05	4.43731e-05	Targeted
b1121-1181207-1181227	ycfZ	2.70007e-05	4.05158e-05	1.82074e-05	2.09789e-05	Targeted
b1122-1181585-1181605	ymfA	6.19351e-05	5.96e-05	1.31588e-05	4.21851e-05	Targeted
b1122-1181617-1181637	ymfA	5.45025e-05	5.73565e-05	6.59217e-05	4.64478e-05	Targeted
b1122-1181644-1181664	ymfA	8.53464e-05	0.000107949	7.80316e-05	9.27943e-05	Targeted
b1122-1181668-1181688	ymfA	3.22749e-05	5.83187e-05	2.79608e-05	4.36886e-05	Targeted
b1123-00909rand	randomized	4.46171e-05	4.75181e-05	1.29289e-05	5.8561e-05	Randomized
b1123-1182668-1182688	potD	4.9737e-05	6.31666e-05	6.34484e-05	3.6199e-05	Targeted
b1123-1182704-1182724	potD	1.90796e-05	3.06522e-05	1.79395e-05	2.63918e-05	Targeted
b1123-1182749-1182769	potD	4.41313e-05	5.81189e-05	1.97281e-05	6.444e-05	Targeted
b1123-1182790-1182810	potD	3.34678e-05	2.45181e-05	5.67025e-06	3.91786e-05	Targeted
b1124-1183471-1183491	potC	2.72469e-05	4.31018e-05	4.07085e-05	5.60237e-05	Targeted
b1124-1183513-1183533	potC	5.33767e-05	6.36352e-05	3.3556e-05	0.000103742	Targeted
b1124-1183539-1183559	potC	4.75614e-05	5.70325e-05	5.84165e-05	4.34611e-05	Targeted
b1124-1183564-1183584	potC	5.5513e-05	7.20359e-05	1.34495e-05	6.37356e-05	Targeted
b1125-1184229-1184249	potB	3.16561e-05	3.20644e-05	2.37569e-05	1.93664e-05	Targeted
b1125-1184278-1184298	potB	7.81088e-05	0.000106174	0.000106087	7.42414e-05	Targeted
b1125-1184355-1184375	potB	3.1392e-05	3.00091e-05	2.31438e-05	3.91856e-05	Targeted
b1125-1184377-1184397	potB	6.90279e-05	6.61018e-05	0.00012302	3.42279e-05	Targeted
b1126-1185400-1185420	potA	9.1703e-05	4.87237e-05	7.54672e-05	5.10621e-05	Targeted
b1126-1185438-1185458	potA	2.96859e-05	3.4407e-05	2.40959e-05	3.45768e-05	Targeted
b1126-1185473-1185493	potA	7.31866e-05	4.68313e-05	5.94481e-05	3.88527e-05	Targeted
b1126-1185542-1185562	potA	4.20852e-05	2.55928e-05	3.54503e-05	2.8123e-05	Targeted
b1127-1185893-1185913	pepT	6.54342e-05	7.32601e-05	4.36266e-05	6.65151e-05	Targeted
b1127-1185922-1185942	pepT	4.31043e-05	5.25086e-05	4.83999e-05	5.57838e-05	Targeted
b1127-1185998-1186018	pepT	2.85874e-05	3.15708e-05	4.48221e-05	6.57051e-05	Targeted
b1127-1186033-1186053	pepT	5.26907e-05	4.49873e-05	5.70268e-05	6.28182e-05	Targeted
b1128-1188120-1188140	roxA	3.31901e-05	3.4244e-05	8.88373e-06	5.26656e-05	Targeted
b1128-1188159-1188179	roxA	7.91579e-05	8.39852e-05	7.21695e-05	6.48987e-05	Targeted
b1128-1188190-1188210	roxA	5.56358e-05	6.29533e-05	4.79454e-05	2.43206e-05	Targeted
b1128-1188210-1188230	roxA	2.85567e-05	4.99479e-05	4.17844e-05	5.53286e-05	Targeted
b1129-1189532-1189552	phoQ	6.85081e-05	7.6558e-05	2.49093e-05	5.00282e-05	Targeted
b1129-1189573-1189593	phoQ	6.32178e-05	7.66522e-05	2.82308e-05	8.52954e-05	Targeted
b1129-1189663-1189683	phoQ	4.89384e-05	4.36258e-05	4.11732e-05	4.94438e-05	Targeted
b1129-1189728-1189748	phoQ	6.89904e-05	5.3884e-05	5.72005e-05	5.60256e-05	Targeted
b1130-1190263-1190283	phoP	5.57645e-05	4.72426e-05	7.04032e-05	1.91351e-05	Targeted
b1130-1190293-1190313	phoP	8.08298e-05	7.42476e-05	7.17157e-05	3.80334e-05	Targeted
b1130-1190328-1190348	phoP	7.00208e-05	9.08331e-05	9.16566e-05	0.000112031	Targeted
b1130-1190384-1190404	phoP	6.0333e-05	7.96879e-05	2.90497e-05	9.68237e-05	Targeted
b1131-1191822-1191842	purB	5.13894e-05	4.25324e-05	1.89716e-05	4.48388e-05	Targeted
b1131-1191860-1191880	purB	6.78177e-05	5.65506e-05	5.23063e-05	4.27602e-05	Targeted
b1131-1191934-1191954	purB	2.85737e-05	3.39636e-05	3.43442e-05	3.90746e-05	Targeted
b1131-1191954-1191974	purB	6.41969e-05	8.31605e-05	3.93722e-05	5.47461e-05	Targeted
b1132-1192469-1192489	hflD	3.55481e-05	3.17637e-05	5.58147e-05	3.46901e-05	Targeted
b1132-1192529-1192549	hflD	1.30282e-05	1.44177e-05	3.89186e-06	8.29793e-06	Targeted
b1132-1192550-1192570	hflD	1.6454e-05	1.94518e-05	5.94305e-06	8.18696e-06	Targeted
b1132-1192584-1192604	hflD	1.27632e-05	1.59289e-05	0	1.32541e-05	Targeted
b1133-1193650-1193670	mnmA	0.000108114	9.90576e-05	0.000127258	6.81221e-05	Targeted
b1133-1193687-1193707	mnmA	3.82777e-05	3.37435e-05	2.20294e-05	3.06638e-05	Targeted
b1133-1193714-1193734	mnmA	9.68847e-06	7.29609e-06	0	0	Targeted
b1133-1193741-1193761	mnmA	3.02645e-05	4.48012e-05	1.06975e-05	9.33722e-06	Targeted
b1134-00904rand	randomized	3.35489e-05	2.54987e-05	1.70269e-06	2.15614e-05	Randomized
b1134-1194047-1194067	nudJ	2.70825e-05	2.21135e-05	5.57841e-06	1.1181e-05	Targeted
b1134-1194083-1194103	nudJ	4.79013e-05	6.07282e-05	7.69236e-05	5.1064e-05	Targeted
b1134-1194171-1194191	nudJ	3.13264e-05	2.65045e-05	3.02848e-05	4.03452e-05	Targeted
b1134-1194257-1194277	nudJ	4.08273e-05	2.86405e-05	5.66753e-05	3.31917e-05	Targeted
b1135-1194791-1194811	rluE	8.04975e-05	5.2203e-05	7.83869e-05	7.15748e-05	Targeted
b1135-1194841-1194861	rluE	4.01694e-05	5.1103e-05	1.15478e-05	3.30846e-05	Targeted
b1135-1194873-1194893	rluE	5.2263e-05	5.32137e-05	2.71338e-05	5.55506e-05	Targeted
b1135-1194901-1194921	rluE	7.45195e-05	7.7858e-05	4.42524e-05	7.50423e-05	Targeted
b1136-1195147-1195167	icd	2.11163e-05	1.52169e-05	0	1.26864e-06	Targeted
b1136-1195169-1195189	icd	2.02624e-05	1.23371e-05	3.16214e-06	4.26461e-06	Targeted
b1136-1195195-1195215	icd	6.7898e-05	7.47162e-05	4.38111e-05	3.00832e-05	Targeted
b1136-1195250-1195270	icd	5.78039e-05	5.75194e-05	2.50943e-05	6.35101e-05	Targeted
b1137-1197166-1197186	ymfD	4.07114e-05	5.94302e-05	6.33898e-05	7.60816e-05	Targeted
b1137-1197241-1197261	ymfD	7.83909e-05	6.92688e-05	0.000117772	7.74593e-05	Targeted
b1137-1197388-1197408	ymfD	1.91828e-05	1.22751e-05	2.13449e-05	5.53325e-06	Targeted
b1137-1197447-1197467	ymfD	5.56145e-05	5.86679e-05	5.9035e-05	6.90414e-05	Targeted
b1138-1198079-1198099	ymfE	3.48016e-05	4.77431e-05	4.76932e-05	3.86066e-05	Targeted
b1138-1198099-1198119	ymfE	9.16781e-05	7.30535e-05	0.000172545	0.000122519	Targeted
b1138-1198170-1198190	ymfE	8.08784e-05	9.11889e-05	0.000145464	8.36841e-05	Targeted
b1138-1198197-1198217	ymfE	0.000158099	0.00013842	0.000158936	0.000147293	Targeted
b1139-1198707-1198727	lit	0.000116249	0.000115275	8.16943e-05	8.58682e-05	Targeted
b1139-1198743-1198763	lit	8.92674e-05	8.57281e-05	0.000147528	7.36608e-05	Targeted
b1139-1198827-1198847	lit	6.17195e-05	7.08188e-05	8.32316e-05	6.16753e-05	Targeted
b1139-1198921-1198941	lit	5.57825e-05	4.29775e-05	1.53743e-05	9.52035e-05	Targeted
b1140-1200594-1200614	intE	6.14298e-05	5.47453e-05	8.5786e-05	5.67172e-05	Targeted
b1140-1200630-1200650	intE	3.38404e-05	2.92466e-05	3.81957e-05	4.26457e-05	Targeted
b1140-1200688-1200708	intE	3.71281e-05	3.35504e-05	4.16134e-05	8.20697e-05	Targeted
b1140-1200749-1200769	intE	0.000116888	0.000114157	9.8201e-05	0.000120326	Targeted
b1141-1200859-1200879	xisE	6.5799e-05	8.25495e-05	7.59987e-05	8.35661e-05	Targeted
b1141-1200885-1200905	xisE	4.89657e-05	8.43548e-05	0.000122575	0.000118378	Targeted
b1141-1200905-1200925	xisE	1.89305e-05	1.55662e-05	2.77743e-05	2.09808e-05	Targeted
b1141-1200956-1200976	xisE	2.61826e-05	2.23064e-05	1.55912e-05	2.29391e-05	Targeted
b1143-1201505-1201525	ymfI	6.97175e-05	6.56079e-05	5.11462e-05	0.00010178	Targeted
b1143-1201543-1201563	ymfI	3.9642e-05	5.1103e-05	2.48345e-05	5.44112e-05	Targeted
b1143-1201589-1201609	ymfI	9.02397e-05	9.0737e-05	6.73876e-05	7.35315e-05	Targeted
b1143-1201635-1201655	ymfI	5.52761e-05	4.9941e-05	4.84805e-05	5.78585e-05	Targeted
b1144-1201878-1201898	ymfJ	4.50601e-05	3.93102e-05	3.99866e-05	2.27097e-05	Targeted
b1144-1201923-1201943	ymfJ	5.2441e-05	6.49766e-05	3.16612e-05	5.16391e-05	Targeted
b1144-1201970-1201990	ymfJ	5.52336e-05	5.0366e-05	6.32049e-05	6.37375e-05	Targeted
b1144-1201990-1202010	ymfJ	4.66205e-05	4.83425e-05	4.7674e-05	4.49591e-05	Targeted
b1145-1202815-1202835	ymfK	1.59487e-05	6.39891e-05	1.37803e-05	4.09184e-05	Targeted
b1145-1202841-1202861	ymfK	3.10239e-05	7.94881e-05	0	0.000110194	Targeted
b1145-1202877-1202897	ymfK	3.66193e-05	0.000135689	1.39713e-05	0.000128301	Targeted
b1145-1202900-1202920	ymfK	1.10052e-05	4.07156e-05	3.89186e-06	3.59642e-05	Targeted
b1146-1203052-1203072	ymfT	3.29574e-05	3.91355e-05	3.81815e-05	2.70837e-05	Targeted
b1146-1203076-1203096	ymfT	4.40845e-05	4.14344e-05	6.31029e-05	2.58186e-05	Targeted
b1146-1203096-1203116	ymfT	7.46941e-05	5.26277e-05	5.02632e-05	2.47812e-05	Targeted
b1146-1203136-1203156	ymfT	5.29182e-05	5.41642e-05	5.7109e-05	6.77763e-05	Targeted
b1147-1203304-1203324	ymfL	4.20416e-05	4.73436e-05	6.8502e-05	5.0254e-05	Targeted
b1147-1203349-1203369	ymfL	4.1343e-05	4.31638e-05	2.36958e-05	3.66538e-05	Targeted
b1147-1203408-1203428	ymfL	3.49302e-05	4.97043e-05	3.03686e-05	5.65898e-05	Targeted
b1147-1203438-1203458	ymfL	6.53703e-05	6.17541e-05	7.61111e-05	6.95126e-05	Targeted
b1148-1203848-1203868	ymfM	5.52558e-05	4.65811e-05	3.16175e-05	5.38287e-05	Targeted
b1148-1203873-1203893	ymfM	8.36914e-05	7.02056e-05	4.64662e-05	5.03705e-05	Targeted
b1148-1203924-1203944	ymfM	6.90195e-05	8.0855e-05	8.40559e-05	5.95819e-05	Targeted
b1148-1203946-1203966	ymfM	7.01739e-05	8.38978e-05	0.000102058	7.69951e-05	Targeted
b1150-1205573-1205593	ymfR	4.48352e-05	4.72357e-05	3.11788e-05	5.78581e-05	Targeted
b1150-1205616-1205636	ymfR	1.40764e-05	2.53173e-05	8.48116e-06	3.81537e-05	Targeted
b1150-1205652-1205672	ymfR	1.74835e-05	1.69852e-05	8.91457e-06	1.85599e-05	Targeted
b1150-1205701-1205721	ymfR	1.6062e-05	2.21571e-05	4.80006e-05	3.03126e-05	Targeted
b1151-00712rand	randomized	4.6854e-05	4.89673e-05	4.6453e-05	4.17264e-05	Randomized
b1151-1205773-1205793	beeE	3.31313e-05	2.66859e-05	3.69577e-05	2.97374e-05	Targeted
b1151-1205804-1205824	beeE	3.70412e-05	5.03474e-05	4.82737e-05	4.33412e-05	Targeted
b1151-1205825-1205845	beeE	6.0005e-05	7.28859e-05	5.84747e-05	6.78911e-05	Targeted
b1151-1205882-1205902	beeE	4.14554e-05	3.94664e-05	3.43045e-05	3.97697e-05	Targeted
b1152-1206169-1206189	jayE	4.95496e-05	4.25459e-05	0.000138	4.31134e-05	Targeted
b1152-1206208-1206228	jayE	3.52124e-05	1.76651e-05	2.09701e-05	8.06859e-06	Targeted
b1152-1206240-1206260	jayE	2.53901e-05	2.95405e-05	1.95094e-05	2.45554e-05	Targeted
b1152-1206266-1206286	jayE	5.69746e-05	7.25229e-05	3.92481e-05	5.16372e-05	Targeted
b1153-1206942-1206962	ymfQ	5.97936e-05	6.20852e-05	0.000101071	6.96255e-05	Targeted
b1153-1206964-1206984	ymfQ	3.51305e-05	2.49428e-05	2.97355e-05	2.27062e-05	Targeted
b1153-1206986-1207006	ymfQ	4.17341e-05	4.53064e-05	3.66386e-05	4.21835e-05	Targeted
b1153-1207015-1207035	ymfQ	5.71894e-05	4.52007e-05	0.000109307	6.39778e-05	Targeted
b1154-1207502-1207522	ycfK	5.21947e-05	3.88049e-05	5.24861e-05	4.28786e-05	Targeted
b1154-1207526-1207546	ycfK	2.54002e-05	4.18408e-05	2.07511e-05	5.66008e-05	Targeted
b1154-1207695-1207715	ycfK	1.16102e-05	2.8142e-05	3.40451e-05	1.5564e-05	Targeted
b1154-1207847-1207867	ycfK	8.79302e-05	8.41732e-05	7.15894e-05	8.50567e-05	Targeted
b1155-1208160-1208180	tfaP	0.000126652	7.11543e-05	6.60076e-05	8.0923e-05	Targeted
b1155-1208195-1208215	tfaP	5.90863e-05	5.69501e-05	5.54972e-05	4.87596e-05	Targeted
b1155-1208285-1208305	tfaP	2.98512e-05	4.64617e-05	4.13809e-05	3.23985e-05	Targeted
b1155-1208308-1208328	tfaP	3.12447e-05	1.50103e-05	4.81889e-05	1.60227e-05	Targeted
b1156-00188rand	randomized	0.000116276	9.47121e-05	8.56254e-05	6.56974e-05	Randomized
b1156-1208801-1208821	tfaE	2.63061e-05	3.9248e-05	1.93223e-05	7.06484e-05	Targeted
b1156-1208812-1208832	tfaE	3.74605e-05	3.91791e-05	4.86239e-05	7.65349e-05	Targeted
b1156-1208965-1208985	tfaE	8.60624e-05	5.1879e-05	6.88651e-05	3.05474e-05	Targeted
b1156-1208982-1209002	tfaE	5.84924e-05	2.98461e-05	4.26274e-05	3.40056e-05	Targeted
b1157-1209459-1209479	stfE	8.11801e-05	6.61201e-05	4.19176e-05	9.95942e-05	Targeted
b1157-1209481-1209501	stfE	4.33934e-05	4.99177e-05	5.90145e-05	3.97662e-05	Targeted
b1157-1209531-1209551	stfE	6.66138e-05	8.4348e-05	3.67471e-05	5.61327e-05	Targeted
b1157-1209558-1209578	stfE	3.48612e-05	4.63492e-05	4.4311e-05	6.2465e-05	Targeted
b1158-00401rand	randomized	6.64339e-05	7.00796e-05	3.24938e-05	6.09763e-05	Randomized
b1158-0096rand	randomized	8.72963e-05	5.98552e-05	7.44875e-05	7.5501e-05	Randomized
b1158-1209723-1209743	pinE	6.87363e-05	6.17727e-05	2.73071e-05	0.000134502	Targeted
b1158-1209806-1209826	pinE	7.54313e-05	5.6819e-05	3.87493e-05	4.81845e-05	Targeted
b1158-1209974-1209994	pinE	6.77734e-05	5.2203e-05	7.01229e-05	4.98024e-05	Targeted
b1158-1210016-1210036	pinE	6.12961e-05	8.02993e-05	0.000105615	7.16951e-05	Targeted
b1159-00440rand	randomized	7.16654e-05	7.54395e-05	0.000141274	9.80947e-05	Randomized
b1159-1210429-1210449	mcrA	6.17384e-05	6.09046e-05	2.71549e-05	9.56957e-05	Targeted
b1159-1210518-1210538	mcrA	2.97378e-05	3.44001e-05	3.64549e-05	5.23249e-05	Targeted
b1159-1210588-1210608	mcrA	8.75374e-05	9.98955e-05	8.90403e-05	7.1349e-05	Targeted
b1159-1210624-1210644	mcrA	4.46085e-05	5.73175e-05	9.81398e-05	3.81444e-05	Targeted
b1160-1211738-1211758	iraM	8.6081e-05	9.28198e-05	0.000130961	0.000143279	Targeted
b1160-1211786-1211806	iraM	5.99052e-05	7.23231e-05	8.46656e-05	7.5401e-05	Targeted
b1160-1211871-1211891	iraM	6.94147e-05	9.10816e-05	0.000176772	0.000109485	Targeted
b1160-1211923-1211943	iraM	6.51683e-05	6.57944e-05	0.000156082	8.28761e-05	Targeted
b1161-1212883-1212903	ycgX	9.50562e-05	7.32854e-05	6.41181e-05	5.936e-05	Targeted
b1161-1212910-1212930	ycgX	6.37792e-05	6.13595e-05	0.000134856	8.99089e-05	Targeted
b1161-1212996-1213016	ycgX	8.95743e-05	9.00316e-05	5.01437e-05	0.000106268	Targeted
b1161-1213024-1213044	ycgX	4.80923e-05	6.35847e-05	0.000126382	5.46406e-05	Targeted
b1162-00764rand	randomized	3.91469e-05	3.74797e-05	4.62172e-05	2.78956e-05	Randomized
b1162-1213855-1213875	bluR	6.10524e-05	8.3861e-05	8.71213e-05	9.41661e-05	Targeted
b1162-1213921-1213941	bluR	4.31897e-05	5.82062e-05	7.99184e-05	4.65736e-05	Targeted
b1162-1213963-1213983	bluR	3.87087e-05	6.73392e-05	5.67128e-05	3.46991e-05	Targeted
b1162-1213989-1214009	bluR	5.34578e-06	1.95896e-05	0	3.46971e-05	Targeted
b1163-1215256-1215276	bluF	5.02535e-05	6.6577e-05	6.22813e-05	4.21835e-05	Targeted
b1163-1215310-1215330	bluF	5.50512e-05	2.75724e-05	3.97209e-05	3.27389e-05	Targeted
b1163-1215408-1215428	bluF	0.000112939	0.000136188	0.000102076	0.000117211	Targeted
b1163-1215446-1215466	bluF	6.90355e-05	0.000126795	0.000148726	0.000143394	Targeted
b1164-1215943-1215963	ycgZ	4.04387e-05	4.74308e-05	6.83317e-05	3.1816e-05	Targeted
b1164-1215956-1215976	ycgZ	5.62197e-05	5.93868e-05	3.14507e-05	7.35296e-05	Targeted
b1165-1216115-1216135	ymgA	6.2138e-05	4.4514e-05	5.58274e-05	2.63918e-05	Targeted
b1165-1216127-1216147	ymgA	5.38522e-05	4.80506e-05	6.15445e-05	6.66334e-05	Targeted
b1165-1216214-1216234	ymgA	0.000111917	9.37479e-05	0.000119913	6.35191e-05	Targeted
b1165-1216272-1216292	ymgA	5.35463e-05	6.12789e-05	4.88491e-05	4.71432e-05	Targeted
b1166-00789rand	randomized	0.000123431	9.98519e-05	7.40727e-05	8.82984e-05	Randomized
b1166-1216370-1216390	ariR	6.93168e-05	9.44734e-05	8.4645e-05	9.95865e-05	Targeted
b1166-1216487-1216507	ariR	8.34391e-05	7.75271e-05	0.00012233	9.23356e-05	Targeted
b1166-1216550-1216570	ariR	0.000154984	0.000108248	0.000166089	0.000109503	Targeted
b1167-1216765-1216785	ymgC	9.05697e-05	8.63528e-05	6.48052e-05	9.34823e-05	Targeted
b1167-1216766-1216786	ymgC	5.19629e-05	4.00105e-05	5.83595e-05	5.53302e-05	Targeted
b1167-1216890-1216910	ymgC	6.66325e-05	4.20707e-05	6.62182e-05	4.56526e-05	Targeted
b1167-1216986-1217006	ymgC	0.000105206	7.69762e-05	8.01449e-05	8.887e-05	Targeted
b1168-1217349-1217369	pdeG	7.082e-05	6.90806e-05	4.05247e-05	6.54738e-05	Targeted
b1168-1217380-1217400	pdeG	8.12023e-05	6.38097e-05	9.70779e-05	6.25888e-05	Targeted
b1168-1217432-1217452	pdeG	2.24134e-05	2.30689e-05	2.71272e-05	2.305e-05	Targeted
b1168-1217452-1217472	pdeG	7.43235e-05	8.67962e-05	4.12431e-05	8.04572e-05	Targeted
b1171-1222497-1222517	ymgD	5.17533e-05	6.02431e-05	3.66783e-05	6.24743e-05	Targeted
b1171-1222528-1222548	ymgD	3.63824e-05	5.17209e-05	7.84328e-06	7.37721e-05	Targeted
b1171-1222563-1222583	ymgD	7.59453e-05	8.42605e-05	5.5465e-05	4.42656e-05	Targeted
b1171-1222586-1222606	ymgD	7.05859e-05	4.73735e-05	3.09577e-05	2.5935e-05	Targeted
b1172-1222701-1222721	ymgG	3.40661e-05	4.37885e-05	2.01568e-05	1.29103e-05	Targeted
b1172-1222731-1222751	ymgG	5.62715e-05	3.1495e-05	3.94382e-05	4.24219e-05	Targeted
b1172-1222772-1222792	ymgG	5.71588e-05	4.0059e-05	0.000117702	4.88741e-05	Targeted
b1172-1222892-1222912	ymgG	3.99677e-05	3.19014e-05	1.45945e-06	4.80571e-05	Targeted
b1174-1224352-1224372	minE	5.24947e-06	5.50938e-06	5.64589e-06	0	Targeted
b1174-1224406-1224426	minE	4.08683e-05	5.80363e-05	1.53242e-05	1.49799e-06	Targeted
b1174-1224437-1224457	minE	1.77348e-05	2.1514e-05	0	1.01417e-05	Targeted
b1174-1224480-1224500	minE	3.93027e-06	1.87582e-05	0	5.53131e-06	Targeted
b1175-00615rand	randomized	7.1351e-05	9.61407e-05	9.86505e-05	7.86154e-05	Randomized
b1175-00631rand	randomized	2.30193e-05	3.49442e-05	3.68905e-05	3.36562e-05	Randomized
b1175-1225178-1225198	minD	2.38339e-05	1.81472e-05	1.04003e-05	3.08912e-05	Targeted
b1175-1225214-1225234	minD	1.90029e-05	8.12057e-06	4.37835e-06	1.1181e-05	Targeted
b1175-1225257-1225277	minD	2.84979e-05	5.21157e-05	0	3.61896e-05	Targeted
b1175-1225287-1225307	minD	3.06198e-05	3.172e-05	3.70839e-05	2.73185e-05	Targeted
b1176-1225922-1225942	minC	3.7284e-05	2.17003e-05	8.88954e-06	2.25933e-05	Targeted
b1176-1225943-1225963	minC	4.92589e-05	4.67556e-05	1.81216e-05	5.45222e-05	Targeted
b1176-1225986-1226006	minC	5.64643e-05	4.27893e-05	1.21621e-06	3.45826e-05	Targeted
b1176-1226046-1226066	minC	3.96514e-05	2.99586e-05	1.62972e-05	5.9138e-05	Targeted
b1177-1226790-1226810	ycgJ	6.15722e-05	7.56968e-05	5.39685e-05	6.61654e-05	Targeted
b1177-1226937-1226957	ycgJ	3.05406e-05	3.80355e-05	2.3259e-05	3.28479e-05	Targeted
b1177-1226940-1226960	ycgJ	6.97958e-05	5.58754e-05	4.61703e-05	3.98811e-05	Targeted
b1178-00930rand	randomized	6.12279e-05	6.12169e-05	5.71766e-05	5.08253e-05	Randomized
b1178-1227293-1227313	pliG	0.000112574	8.55168e-05	7.58794e-05	6.01735e-05	Targeted
b1178-1227329-1227349	pliG	7.22799e-05	0.000103244	5.79294e-05	0.000131172	Targeted
b1178-1227349-1227369	pliG	2.0939e-05	2.56984e-05	4.66129e-06	4.47189e-05	Targeted
b1178-1227401-1227421	pliG	2.761e-05	2.68974e-05	5.54494e-05	2.20127e-05	Targeted
b1179-1227752-1227772	ycgL	6.92486e-05	5.04599e-05	3.62891e-05	5.29004e-05	Targeted
b1179-1227798-1227818	ycgL	7.69746e-05	9.70846e-05	7.47608e-05	9.92395e-05	Targeted
b1179-1227828-1227848	ycgL	5.8102e-05	6.70204e-05	0.000148736	3.66503e-05	Targeted
b1179-1227910-1227930	ycgL	7.81208e-05	7.15239e-05	1.08316e-05	2.42077e-05	Targeted
b1180-1228124-1228144	ycgM	4.86274e-05	7.54417e-05	6.07444e-05	6.18992e-05	Targeted
b1180-1228161-1228181	ycgM	9.77899e-05	8.94074e-05	0.000121446	7.74593e-05	Targeted
b1180-1228193-1228213	ycgM	5.55123e-05	6.73762e-05	6.08537e-05	5.91345e-05	Targeted
b1180-1228220-1228240	ycgM	3.19595e-05	2.50048e-05	2.06379e-05	4.47173e-05	Targeted
b1181-1228845-1228865	ycgN	6.50901e-05	4.19329e-05	5.21352e-05	2.57131e-05	Targeted
b1181-1228865-1228885	ycgN	2.86803e-05	3.29004e-05	3.35383e-05	3.51597e-05	Targeted
b1181-1228925-1228945	ycgN	6.8566e-05	6.44207e-05	8.08912e-05	6.35043e-05	Targeted
b1181-1228951-1228971	ycgN	8.02411e-05	6.7351e-05	0.000112482	7.90741e-05	Targeted
b1182-00742rand	randomized	6.4323e-05	6.72821e-05	3.26115e-05	3.35395e-05	Randomized
b1182-1230200-1230220	hlyE	7.92679e-05	8.69844e-05	4.33058e-05	5.82062e-05	Targeted
b1182-1230245-1230265	hlyE	8.95868e-05	9.08265e-05	0.000115989	7.95285e-05	Targeted
b1182-1230268-1230288	hlyE	9.97246e-05	7.01872e-05	9.48453e-05	7.38882e-05	Targeted
b1182-1230317-1230337	hlyE	8.41448e-05	8.2699e-05	5.39389e-05	6.40852e-05	Targeted
b1183-00579rand	randomized	3.69321e-05	3.71858e-05	2.90076e-05	3.17031e-05	Randomized
b1183-1230796-1230816	umuD	5.63678e-05	3.9223e-05	4.56545e-05	2.83523e-05	Targeted
b1183-1230848-1230868	umuD	5.74791e-05	9.31737e-05	5.73685e-05	7.66494e-05	Targeted
b1183-1230904-1230924	umuD	5.89236e-05	4.2964e-05	0.000112521	5.20978e-05	Targeted
b1183-1231008-1231028	umuD	4.36574e-05	5.37578e-05	5.40219e-05	3.59548e-05	Targeted
b1184-00627rand	randomized	3.5682e-05	3.19887e-05	6.11913e-05	3.65338e-05	Randomized
b1184-1231223-1231243	umuC	9.66183e-05	4.52007e-05	3.72502e-05	3.17031e-05	Targeted
b1184-1231245-1231265	umuC	4.58041e-05	6.16786e-05	6.12005e-05	5.21013e-05	Targeted
b1184-1231304-1231324	umuC	2.34751e-05	1.90707e-05	4.13929e-05	4.52995e-05	Targeted
b1184-1231348-1231368	umuC	7.60378e-05	8.65526e-05	2.50792e-05	8.47128e-05	Targeted
b1185-00684rand	randomized	3.42868e-05	2.89091e-05	3.40023e-05	1.5675e-05	Randomized
b1185-1232818-1232838	dsbB	4.03433e-05	2.56296e-05	4.70985e-05	5.19814e-05	Targeted
b1185-1232891-1232911	dsbB	5.46235e-05	4.07776e-05	1.64163e-05	2.62828e-05	Targeted
b1185-1232913-1232933	dsbB	1.88111e-05	4.60436e-05	1.8257e-05	6.71992e-05	Targeted
b1185-1232991-1233011	dsbB	4.70944e-05	3.88164e-05	3.56025e-05	4.27622e-05	Targeted
b1186-1234600-1234620	nhaB	5.00046e-05	7.75639e-05	5.89142e-05	8.59869e-05	Targeted
b1186-1234625-1234645	nhaB	0.000105972	9.1812e-05	7.08728e-05	0.000139593	Targeted
b1186-1234651-1234671	nhaB	2.28957e-05	2.65918e-05	1.02822e-05	2.42042e-05	Targeted
b1186-1234685-1234705	nhaB	4.72418e-05	6.62393e-05	2.76088e-05	7.99821e-05	Targeted
b1187-00943rand	randomized	3.4707e-05	3.86603e-05	2.06726e-05	3.86179e-05	Randomized
b1187-1234961-1234981	fadR	6.55065e-05	5.03795e-05	5.9692e-05	6.74398e-05	Targeted
b1187-1235009-1235029	fadR	3.88272e-05	4.0447e-05	1.4805e-05	4.49591e-05	Targeted
b1187-1235034-1235054	fadR	3.11278e-05	4.19398e-05	4.92636e-05	5.6475e-05	Targeted
b1187-1235125-1235145	fadR	5.12539e-05	1.35679e-05	3.40538e-06	1.72858e-05	Targeted
b1188-1237092-1237112	ycgB	1.95713e-05	3.17453e-05	3.79473e-05	2.65121e-05	Targeted
b1188-1237121-1237141	ycgB	3.62554e-05	3.11458e-05	2.14814e-05	3.75786e-05	Targeted
b1188-1237168-1237188	ycgB	4.45105e-05	2.98897e-05	2.87947e-05	4.46005e-05	Targeted
b1188-1237188-1237208	ycgB	2.13975e-05	3.21953e-05	9.10048e-05	3.63115e-05	Targeted
b1189-1237614-1237634	dadA	3.59317e-05	3.96156e-05	2.73693e-05	6.45475e-05	Targeted
b1189-1237653-1237673	dadA	0.000136073	0.000129517	9.81365e-05	0.0001208	Targeted
b1189-1237677-1237697	dadA	1.46312e-05	9.63866e-06	1.20938e-05	1.17581e-05	Targeted
b1189-1237704-1237724	dadA	3.66252e-05	4.73298e-05	6.51398e-05	5.5676e-05	Targeted
b1190-1238886-1238906	dadX	2.53918e-05	1.87835e-05	1.09459e-05	1.29103e-05	Targeted
b1190-1238937-1238957	dadX	2.12331e-05	2.87461e-05	2.89297e-05	4.26512e-05	Targeted
b1190-1239036-1239056	dadX	8.69834e-05	6.92803e-05	0.00010603	7.19245e-05	Targeted
b1190-1239061-1239081	dadX	4.64118e-05	5.85302e-05	8.32562e-05	7.50478e-05	Targeted
b1191-1241891-1241911	cvrA	1.89876e-05	3.41499e-05	4.43734e-05	2.951e-05	Targeted
b1191-1241967-1241987	cvrA	2.38424e-05	5.38909e-05	1.0854e-05	8.35677e-05	Targeted
b1191-1242009-1242029	cvrA	5.46243e-05	5.26529e-05	6.67702e-05	0.000188692	Targeted
b1191-1242042-1242062	cvrA	7.13697e-05	5.96049e-05	5.91818e-05	7.94288e-05	Targeted
b1192-1242940-1242960	ldcA	2.46086e-05	1.8446e-05	3.07777e-05	1.45227e-05	Targeted
b1192-1242984-1243004	ldcA	3.38957e-05	3.92276e-05	6.09518e-05	3.80408e-05	Targeted
b1192-1243006-1243026	ldcA	2.72555e-05	3.10517e-05	7.29725e-06	9.68495e-06	Targeted
b1192-1243036-1243056	ldcA	4.33406e-05	6.11414e-05	3.15859e-05	4.80661e-05	Targeted
b1193-00489rand	randomized	3.81464e-05	6.44526e-05	4.22954e-05	5.21049e-05	Randomized
b1193-1243202-1243222	emtA	5.05423e-05	2.66607e-05	7.54049e-06	2.07514e-05	Targeted
b1193-1243254-1243274	emtA	3.64062e-05	3.68368e-05	1.44576e-05	6.0277e-05	Targeted
b1193-1243276-1243296	emtA	5.34151e-05	5.08479e-05	3.77002e-05	5.15262e-05	Targeted
b1193-1243303-1243323	emtA	6.11589e-05	5.41274e-05	2.94272e-05	6.81186e-05	Targeted
b1194-1244366-1244386	ycgR	5.96581e-05	7.33037e-05	4.86983e-05	9.77376e-05	Targeted
b1194-1244429-1244449	ycgR	7.77075e-05	6.42209e-05	8.04931e-05	5.46441e-05	Targeted
b1194-1244469-1244489	ycgR	6.42046e-05	6.25788e-05	7.97447e-05	3.50413e-05	Targeted
b1194-1244494-1244514	ycgR	9.75932e-05	7.04055e-05	9.41849e-05	3.57309e-05	Targeted
b1195-1244760-1244780	ymgE	4.79431e-05	5.06045e-05	3.7196e-05	5.14114e-05	Targeted
b1195-1244780-1244800	ymgE	5.80151e-05	5.38703e-05	2.94992e-05	6.25814e-05	Targeted
b1195-1244820-1244840	ymgE	5.39076e-05	5.78317e-05	5.53902e-05	4.49482e-05	Targeted
b1195-1244873-1244893	ymgE	5.5797e-05	6.66138e-05	4.8347e-05	3.95443e-05	Targeted
b1196-1245195-1245215	ycgY	0.000142643	0.000134828	0.000119612	0.000127253	Targeted
b1196-1245271-1245291	ycgY	7.44062e-05	6.10171e-05	1.73938e-05	6.96255e-05	Targeted
b1196-1245296-1245316	ycgY	7.23362e-05	6.07164e-05	0.000109404	5.88994e-05	Targeted
b1196-1245400-1245420	ycgY	6.23767e-05	7.5747e-05	6.60318e-05	9.63615e-05	Targeted
b1197-1247219-1247239	treA	7.5542e-05	7.85815e-05	1.04594e-05	5.0596e-05	Targeted
b1197-1247255-1247275	treA	3.27989e-05	5.02854e-05	4.54709e-05	5.65934e-05	Targeted
b1197-1247309-1247329	treA	8.38671e-05	6.71076e-05	0.000131365	6.50023e-05	Targeted
b1197-1247347-1247367	treA	2.58315e-05	4.09474e-05	3.59233e-05	4.61039e-05	Targeted
b1198-1248995-1249015	dhaM	8.69818e-05	7.66269e-05	9.82296e-05	7.22703e-05	Targeted
b1198-1249031-1249051	dhaM	4.85864e-05	5.9823e-05	6.62466e-05	4.73726e-05	Targeted
b1198-1249060-1249080	dhaM	3.25185e-05	5.10846e-05	5.87997e-05	5.6135e-05	Targeted
b1198-1249084-1249104	dhaM	4.3897e-05	3.58861e-05	3.82049e-05	3.65448e-05	Targeted
b1199-00957rand	randomized	3.89637e-05	4.81678e-05	6.09943e-05	4.05707e-05	Randomized
b1199-1249533-1249553	dhaL	3.68161e-05	4.24082e-05	7.93297e-05	4.65626e-05	Targeted
b1199-1249577-1249597	dhaL	0.000102272	9.29002e-05	6.6872e-05	4.81829e-05	Targeted
b1199-1249625-1249645	dhaL	4.33056e-05	3.45378e-05	4.83422e-05	8.10327e-05	Targeted
b1199-1249674-1249694	dhaL	4.87416e-05	6.18347e-05	4.27061e-05	6.54684e-05	Targeted
b1200-1250677-1250697	dhaK	5.65733e-05	5.75194e-05	5.74796e-05	3.42368e-05	Targeted
b1200-1250698-1250718	dhaK	1.47769e-05	2.90285e-05	1.24053e-05	1.44063e-05	Targeted
b1200-1250723-1250743	dhaK	5.54595e-05	5.96302e-05	4.59152e-05	7.04316e-05	Targeted
b1200-1250747-1250767	dhaK	4.59303e-05	4.70176e-05	3.43308e-05	3.83792e-05	Targeted
b1201-1251108-1251128	dhaR	3.32778e-05	5.91363e-05	3.57364e-05	4.161e-05	Targeted
b1201-1251171-1251191	dhaR	5.58463e-05	4.47944e-05	5.73726e-05	7.6302e-05	Targeted
b1201-1251259-1251279	dhaR	4.27788e-05	3.70802e-05	4.89684e-05	6.81166e-05	Targeted
b1201-1251299-1251319	dhaR	2.83309e-05	3.25882e-05	1.43474e-05	4.06891e-05	Targeted
b1202-1255767-1255787	ycgV	0.000115391	9.14054e-05	4.64519e-05	8.05736e-05	Targeted
b1202-1255809-1255829	ycgV	4.43214e-05	5.77814e-05	2.92398e-05	4.88725e-05	Targeted
b1202-1255871-1255891	ycgV	8.47678e-05	3.09392e-05	3.65767e-05	3.1119e-05	Targeted
b1202-1255902-1255922	ycgV	7.56809e-05	8.72712e-05	5.52196e-05	5.19791e-05	Targeted
b1203-00109rand	randomized	5.96573e-05	5.75562e-05	5.52596e-05	4.657e-05	Randomized
b1203-1257694-1257714	ychF	4.47577e-05	2.17944e-05	4.80082e-05	1.21038e-05	Targeted
b1203-1257717-1257737	ychF	4.0524e-05	6.07049e-05	2.78866e-05	2.75459e-05	Targeted
b1203-1257740-1257760	ychF	6.8377e-05	6.10791e-05	1.08564e-05	6.7436e-05	Targeted
b1203-1257760-1257780	ychF	3.87404e-05	4.85744e-05	6.89526e-05	1.17581e-05	Targeted
b1204-1258380-1258400	pth	6.25606e-05	5.11535e-05	2.12531e-05	4.61075e-05	Targeted
b1204-1258418-1258438	pth	2.04269e-05	2.568e-05	5.34874e-06	6.10838e-06	Targeted
b1204-1258442-1258462	pth	2.12773e-05	2.88285e-05	1.56866e-05	4.83974e-06	Targeted
b1204-1258468-1258488	pth	1.95747e-05	2.34938e-05	0	3.11241e-06	Targeted
b1205-1258880-1258900	ychH	4.50354e-05	5.24784e-05	1.90361e-05	5.9471e-05	Targeted
b1205-1258908-1258928	ychH	4.07107e-05	5.94554e-05	6.25232e-05	6.82292e-05	Targeted
b1205-1258954-1258974	ychH	4.58843e-05	5.85621e-05	3.30734e-05	5.34771e-05	Targeted
b1205-1258975-1258995	ychH	4.38783e-05	3.4469e-05	7.58888e-05	2.62828e-05	Targeted
b1206-1260650-1260670	dauA	6.26306e-05	4.92727e-05	7.0291e-05	4.70213e-05	Targeted
b1206-1260678-1260698	dauA	0.000102251	6.65518e-05	0.000112131	8.51844e-05	Targeted
b1206-1260705-1260725	dauA	4.26383e-05	4.76994e-05	1.57792e-05	3.12409e-05	Targeted
b1206-1260765-1260785	dauA	3.31756e-05	3.29141e-05	3.4709e-05	4.3805e-05	Targeted
b1207-1261686-1261706	prs	2.83966e-05	2.00077e-05	2.82871e-05	2.2242e-05	Targeted
b1207-1261795-1261815	prs	4.25156e-06	3.57341e-06	0	2.99597e-06	Targeted
b1207-1261822-1261842	prs	6.90525e-06	1.78671e-06	1.04003e-05	0	Targeted
b1207-1261850-1261870	prs	2.7372e-06	2.81094e-06	0	0	Targeted
b1208-1262690-1262710	ispE	3.67402e-05	6.43771e-05	2.25892e-05	5.325e-05	Targeted
b1208-1262737-1262757	ispE	6.46017e-05	7.12232e-05	7.24489e-05	4.34538e-05	Targeted
b1208-1262781-1262801	ispE	3.71306e-05	5.8018e-05	3.5543e-05	5.85555e-05	Targeted
b1208-1262840-1262860	ispE	6.58484e-05	7.10484e-05	6.46514e-05	7.98786e-05	Targeted
b1209-1263391-1263411	lolB	2.59703e-05	4.55198e-05	4.851e-05	2.16669e-05	Targeted
b1209-1263417-1263437	lolB	3.51757e-05	5.37443e-05	6.12328e-05	5.92416e-05	Targeted
b1209-1263452-1263472	lolB	1.18948e-05	1.81337e-05	3.44508e-06	0	Targeted
b1209-1263475-1263495	lolB	3.4799e-05	3.00275e-05	7.3208e-06	1.98212e-05	Targeted
b1210-1263721-1263741	hemA	1.68017e-05	2.35995e-05	4.13511e-06	0	Targeted
b1210-1263743-1263763	hemA	4.64697e-06	1.49735e-05	0	0	Targeted
b1210-1263789-1263809	hemA	5.06115e-06	3.00779e-05	0	4.49396e-06	Targeted
b1210-1263818-1263838	hemA	6.39823e-06	3.14764e-05	0	1.55585e-05	Targeted
b1211-1265012-1265032	prfA	4.39898e-06	1.2468e-05	0	0	Targeted
b1211-1265034-1265054	prfA	1.61404e-06	1.16435e-05	9.58199e-06	0	Targeted
b1211-1265059-1265079	prfA	2.15517e-06	7.78308e-06	0	0	Targeted
b1211-1265103-1265123	prfA	1.83477e-06	1.15562e-05	2.43242e-07	1.26864e-06	Targeted
b1212-00258rand	randomized	3.83654e-05	6.44849e-05	8.92577e-05	3.29663e-05	Randomized
b1212-1266132-1266152	prmC	3.3738e-06	3.67059e-05	9.72966e-07	1.0373e-05	Targeted
b1212-1266153-1266173	prmC	3.25707e-06	3.55437e-05	0	1.55605e-05	Targeted
b1212-1266295-1266315	prmC	8.7009e-05	0.000173918	3.01155e-05	0.000172669	Targeted
b1212-1266337-1266357	prmC	9.939e-06	2.18311e-05	0	1.60207e-05	Targeted
b1213-00563rand	randomized	3.39887e-05	5.55948e-05	2.19681e-05	5.7054e-05	Randomized
b1213-1266994-1267014	ychQ	8.97735e-05	8.3087e-05	8.85797e-05	7.01987e-05	Targeted
b1213-1267026-1267046	ychQ	4.90791e-05	4.72541e-05	6.46694e-05	5.76217e-05	Targeted
b1213-1267059-1267079	ychQ	9.24607e-05	9.80402e-05	4.72033e-05	9.95849e-05	Targeted
b1213-1267121-1267141	ychQ	3.80048e-05	5.80636e-05	3.11995e-05	8.44886e-05	Targeted
b1214-1267359-1267379	ychA	6.04618e-05	4.80553e-05	1.32222e-05	3.74583e-05	Targeted
b1214-1267379-1267399	ychA	3.63782e-05	3.21953e-05	4.86483e-06	9.33916e-06	Targeted
b1214-1267400-1267420	ychA	1.66611e-05	3.47376e-05	1.16756e-05	3.89527e-05	Targeted
b1214-1267472-1267492	ychA	7.70837e-05	6.15294e-05	9.63658e-05	4.4495e-05	Targeted
b1215-1268165-1268185	kdsA	2.38007e-05	2.81282e-05	0	0	Targeted
b1215-1268215-1268235	kdsA	3.32777e-06	1.87396e-06	0	0	Targeted
b1215-1268301-1268321	kdsA	6.68965e-06	6.13411e-06	0	0	Targeted
b1215-1268334-1268354	kdsA	2.1337e-05	1.94013e-05	4.13511e-06	3.68754e-06	Targeted
b1216-00448rand	randomized	2.34828e-05	3.77417e-05	2.10573e-05	2.28281e-05	Randomized
b1216-1271719-1271739	chaA	5.74757e-05	5.1916e-05	2.32866e-05	5.48718e-05	Targeted
b1216-1271744-1271764	chaA	2.6802e-05	4.3513e-05	5.18043e-05	5.85536e-05	Targeted
b1216-1271770-1271790	chaA	8.44823e-05	0.000100022	9.50492e-05	8.33348e-05	Targeted
b1216-1271799-1271819	chaA	3.47453e-05	6.14786e-05	6.76285e-05	6.96275e-05	Targeted
b1217-00840rand	randomized	1.9729e-05	2.54367e-05	1.61623e-05	3.44604e-05	Randomized
b1217-1272125-1272145	chaB	7.06675e-05	7.76144e-05	7.34915e-05	8.7601e-05	Targeted
b1217-1272149-1272169	chaB	5.0008e-05	5.88375e-05	8.60446e-05	5.45167e-05	Targeted
b1217-1272173-1272193	chaB	7.06666e-05	7.73575e-05	6.13022e-05	9.35894e-05	Targeted
b1217-1272258-1272278	chaB	5.09233e-05	3.94664e-05	6.14445e-05	3.13518e-05	Targeted
b1218-1272538-1272558	chaC	0.000122982	0.000118261	0.000188033	0.000132786	Targeted
b1218-1272562-1272582	chaC	8.41696e-05	4.09337e-05	4.77373e-05	7.4454e-05	Targeted
b1218-1272633-1272653	chaC	5.14984e-05	9.39178e-05	4.45991e-05	5.49899e-05	Targeted
b1218-1272712-1272732	chaC	9.49224e-05	0.000100532	0.000145309	8.4709e-05	Targeted
b1219-1273458-1273478	ychN	2.75963e-05	4.28145e-05	2.90813e-05	3.98811e-05	Targeted
b1219-1273504-1273524	ychN	5.57346e-05	5.23659e-05	8.80273e-05	5.08327e-05	Targeted
b1219-1273528-1273548	ychN	3.59843e-05	3.82353e-05	2.94396e-05	1.93644e-05	Targeted
b1219-1273555-1273575	ychN	4.73373e-05	4.34577e-05	4.04833e-05	4.57656e-05	Targeted
b1220-1273934-1273954	ychO	0.000101246	0.000104307	5.24819e-05	0.000110313	Targeted
b1220-1273992-1274012	ychO	7.14124e-05	6.24411e-05	4.6951e-05	5.26784e-05	Targeted
b1220-1274056-1274076	ychO	2.25352e-05	1.76399e-05	1.87966e-05	1.67142e-05	Targeted
b1220-1274097-1274117	ychO	7.14149e-05	6.79321e-05	5.08767e-05	9.5557e-05	Targeted
b1221-1275640-1275660	narL	2.1153e-05	3.5243e-05	3.04463e-06	3.07802e-05	Targeted
b1221-1275720-1275740	narL	4.45752e-05	4.50814e-05	7.71355e-05	7.91812e-05	Targeted
b1221-1275763-1275783	narL	5.29778e-05	3.80355e-05	6.86569e-05	4.95641e-05	Targeted
b1221-1275792-1275812	narL	6.96398e-05	8.81763e-05	2.70409e-05	4.76148e-05	Targeted
b1222-1277383-1277403	narX	4.89342e-05	5.7019e-05	2.9895e-05	5.83226e-05	Targeted
b1222-1277404-1277424	narX	3.88103e-05	5.44078e-05	4.28376e-05	6.94943e-05	Targeted
b1222-1277466-1277486	narX	6.12944e-05	5.6982e-05	5.4071e-05	6.77689e-05	Targeted
b1222-1277575-1277595	narX	0.000135443	9.26634e-05	7.22368e-05	2.88146e-05	Targeted
b1223-1277973-1277993	narK	2.15611e-05	2.73038e-05	3.30292e-05	5.50938e-05	Targeted
b1223-1278017-1278037	narK	5.20703e-05	4.00911e-05	2.99529e-05	5.16481e-05	Targeted
b1223-1278060-1278080	narK	2.73467e-05	2.22007e-05	1.30406e-05	9.56851e-06	Targeted
b1223-1278081-1278101	narK	2.61374e-05	2.3487e-05	1.9236e-05	3.38911e-05	Targeted
b1224-1279864-1279884	narG	2.49375e-05	3.89909e-05	4.47768e-05	3.481e-05	Targeted
b1224-1279884-1279904	narG	5.67888e-05	6.1635e-05	2.62072e-05	0.000110067	Targeted
b1224-1279922-1279942	narG	7.63901e-05	0.000102125	4.1347e-05	9.12854e-05	Targeted
b1224-1279949-1279969	narG	7.04298e-05	7.93572e-05	4.9283e-05	0.000103396	Targeted
b1225-1283663-1283683	narH	4.99799e-05	6.32403e-05	5.05181e-05	6.2933e-05	Targeted
b1225-1283762-1283782	narH	4.80369e-05	5.31399e-05	4.71561e-05	5.62386e-05	Targeted
b1225-1283851-1283871	narH	7.50375e-05	7.78075e-05	0.000135716	8.74865e-05	Targeted
b1225-1283879-1283899	narH	1.78064e-05	2.74163e-05	4.59122e-05	2.31649e-05	Targeted
b1226-00411rand	randomized	7.33442e-05	9.3518e-05	6.04034e-05	0.000131851	Randomized
b1226-1285171-1285191	narJ	6.47611e-05	7.17675e-05	0.000146468	7.13509e-05	Targeted
b1226-1285191-1285211	narJ	4.54728e-05	6.28661e-05	0.000112002	4.79496e-05	Targeted
b1226-1285260-1285280	narJ	4.14811e-05	4.45074e-05	6.38725e-05	3.07786e-05	Targeted
b1226-1285342-1285362	narJ	2.91064e-05	3.55988e-05	4.6985e-05	5.20994e-05	Targeted
b1227-1285860-1285880	narI	0.000104542	7.727e-05	0.000141048	0.000123795	Targeted
b1227-1285887-1285907	narI	4.12603e-05	4.47944e-05	3.44919e-05	2.53618e-05	Targeted
b1227-1285911-1285931	narI	6.22827e-05	6.28107e-05	6.73152e-05	6.00516e-05	Targeted
b1227-1285952-1285972	narI	3.16085e-05	4.08212e-05	4.37209e-05	4.18377e-05	Targeted
b1231-1287525-1287545	tyrT	3.97262e-05	4.66499e-05	0.000151957	2.70892e-05	Targeted
b1231-1287526-1287546	tyrT	4.37495e-05	5.26532e-05	4.3135e-05	7.41195e-05	Targeted
b1231-1287527-1287547	tyrT	5.42773e-05	6.66826e-05	2.97169e-05	7.84931e-05	Targeted
b1231-1287531-1287551	tyrT	1.65375e-05	3.3668e-06	0	0	Targeted
b1232-1288474-1288494	purU	4.96859e-05	4.2964e-05	6.05328e-05	4.35721e-05	Targeted
b1232-1288532-1288552	purU	5.06642e-05	6.63635e-05	4.45119e-05	7.16932e-05	Targeted
b1232-1288563-1288583	purU	7.96028e-05	5.00351e-05	9.06137e-05	4.79496e-05	Targeted
b1232-1288591-1288611	purU	5.01206e-05	5.78366e-05	5.44289e-05	3.95407e-05	Targeted
b1233-1288948-1288968	ychJ	4.0253e-05	3.71422e-05	2.42259e-05	3.43587e-05	Targeted
b1233-1289029-1289049	ychJ	2.89633e-05	4.11957e-05	5.88144e-05	2.92787e-05	Targeted
b1233-1289069-1289089	ychJ	3.03882e-05	5.55514e-05	3.92521e-05	4.11516e-05	Targeted
b1233-1289095-1289115	ychJ	0.000102736	0.000136489	0.0001915	0.000190881	Targeted
b1234-0027rand	randomized	6.30175e-05	5.18539e-05	8.53112e-05	4.17358e-05	Randomized
b1234-1289393-1289413	rssA	6.50389e-05	8.55604e-05	0.000143425	0.000137981	Targeted
b1234-1289435-1289455	rssA	0.000105587	8.92191e-05	0.000164587	0.00013556	Targeted
b1234-1289463-1289483	rssA	4.80667e-05	5.37762e-05	5.89752e-05	5.32555e-05	Targeted
b1234-1289526-1289546	rssA	3.99983e-05	4.23209e-05	3.06826e-05	4.51791e-05	Targeted
b1235-1290254-1290274	rssB	7.3306e-05	8.23177e-05	0.000152469	0.000189724	Targeted
b1235-1290327-1290347	rssB	3.1669e-05	3.85478e-05	3.45214e-05	4.25328e-05	Targeted
b1235-1290372-1290392	rssB	0.000103509	0.000100608	0.000187694	0.000162522	Targeted
b1235-1290398-1290418	rssB	6.6537e-05	0.00011184	0.00014643	0.000166111	Targeted
b1236-1291467-1291487	galU	4.16617e-05	3.09208e-05	2.69625e-05	2.38619e-05	Targeted
b1236-1291491-1291511	galU	5.51645e-05	7.8267e-06	5.32935e-05	4.49396e-06	Targeted
b1236-1291518-1291538	galU	7.76827e-05	4.59495e-05	2.04573e-05	2.02908e-05	Targeted
b1236-1291542-1291562	galU	5.0781e-05	4.87354e-05	3.15769e-05	4.78313e-05	Targeted
b1237-00770rand	randomized	7.38682e-05	6.82948e-05	0.000101346	8.04537e-05	Randomized
b1237-1292644-1292664	hns	1.97256e-05	0.000260386	8.7567e-06	2.91658e-05	Targeted
b1237-1292667-1292687	hns	4.68259e-05	6.68826e-05	2.25058e-05	3.07767e-05	Targeted
b1237-1292688-1292708	hns	2.30107e-05	0.000183219	2.29435e-05	8.87536e-05	Targeted
b1237-1292868-1292888	hns	1.59282e-05	0.000165161	1.151e-05	4.08e-05	Targeted
b1238-1293555-1293575	tdk	7.20242e-05	7.64154e-05	7.62231e-05	7.112e-05	Targeted
b1238-1293607-1293627	tdk	2.95581e-05	2.2775e-05	1.54808e-05	2.92803e-05	Targeted
b1238-1293666-1293686	tdk	5.99377e-05	8.24118e-05	0.000109903	8.0683e-05	Targeted
b1238-1293701-1293721	tdk	9.4048e-05	9.96389e-05	9.53592e-05	6.96185e-05	Targeted
b1241-1297936-1297956	adhE	3.76282e-05	3.85225e-05	3.58729e-05	5.12969e-05	Targeted
b1241-1297959-1297979	adhE	4.9011e-05	3.69677e-05	3.58703e-05	4.51939e-05	Targeted
b1241-1297995-1298015	adhE	2.77701e-05	2.64173e-05	1.58938e-05	3.01977e-05	Targeted
b1241-1298044-1298064	adhE	5.55276e-05	4.91418e-05	3.80958e-05	7.00733e-05	Targeted
b1242-1298599-1298619	ychE	7.31807e-05	0.000106354	7.24887e-05	8.19587e-05	Targeted
b1242-1298625-1298645	ychE	8.86726e-05	0.000103168	0.00013431	0.000108576	Targeted
b1242-1298669-1298689	ychE	4.87723e-05	3.31323e-05	5.43984e-05	2.95061e-05	Targeted
b1242-1298704-1298724	ychE	3.21947e-05	2.33375e-05	8.49365e-05	7.95215e-06	Targeted
b1243-1301189-1301209	oppA	3.84003e-05	4.89923e-05	8.3298e-05	8.13781e-05	Targeted
b1243-1301272-1301292	oppA	5.65732e-05	5.0779e-05	1.53875e-05	3.73418e-05	Targeted
b1243-1301344-1301364	oppA	4.03724e-05	5.08481e-05	0.00015649	5.36009e-05	Targeted
b1243-1301365-1301385	oppA	5.17115e-05	6.85198e-05	3.94826e-05	3.23837e-05	Targeted
b1244-1302941-1302961	oppB	8.47149e-05	7.54348e-05	0.000166674	7.94308e-05	Targeted
b1244-1302985-1303005	oppB	2.6053e-05	2.904e-05	5.9926e-05	2.66359e-05	Targeted
b1244-1303008-1303028	oppB	3.82121e-05	5.13532e-05	4.39425e-05	6.48987e-05	Targeted
b1244-1303028-1303048	oppB	8.0369e-05	7.04859e-05	5.37624e-05	7.11091e-05	Targeted
b1245-1303944-1303964	oppC	5.77467e-05	6.29533e-05	2.88042e-05	6.52371e-05	Targeted
b1245-1303998-1304018	oppC	4.35263e-05	6.08407e-05	4.1886e-05	5.86793e-05	Targeted
b1245-1304024-1304044	oppC	3.04657e-05	4.34278e-05	2.23856e-05	2.76624e-05	Targeted
b1245-1304054-1304074	oppC	3.56768e-05	3.52682e-05	5.54284e-05	3.481e-05	Targeted
b1246-1304755-1304775	oppD	7.71901e-05	9.1187e-05	6.04622e-05	7.21484e-05	Targeted
b1246-1304784-1304804	oppD	5.00421e-05	5.44767e-05	0.000100103	4.85267e-05	Targeted
b1246-1304839-1304859	oppD	3.91358e-05	2.60982e-05	4.35029e-05	3.53852e-05	Targeted
b1246-1304890-1304910	oppD	2.74566e-05	4.28398e-05	2.28171e-05	2.02873e-05	Targeted
b1247-005rand	randomized	2.2162e-05	2.35995e-05	4.15694e-05	3.34324e-05	Randomized
b1247-1305796-1305816	oppF	5.53631e-05	5.13165e-05	6.80037e-05	7.68732e-05	Targeted
b1247-1305863-1305883	oppF	4.01346e-05	6.87867e-05	6.7413e-05	8.04576e-05	Targeted
b1247-1305904-1305924	oppF	6.17409e-05	6.62947e-05	8.22412e-05	7.67661e-05	Targeted
b1247-1305957-1305977	oppF	2.49103e-05	3.76659e-05	1.39071e-05	7.37792e-05	Targeted
b1248-00140rand	randomized	6.29195e-05	4.38942e-05	5.1088e-05	2.68524e-05	Randomized
b1248-1306972-1306992	yciU	4.60504e-05	5.57006e-05	6.73158e-05	3.64209e-05	Targeted
b1248-1307049-1307069	yciU	5.77194e-05	8.64469e-05	5.13411e-05	8.27542e-05	Targeted
b1248-1307076-1307096	yciU	6.37888e-05	4.9617e-05	3.62919e-05	7.85025e-05	Targeted
b1248-1307105-1307125	yciU	3.51271e-05	4.94977e-05	4.11636e-05	6.93837e-05	Targeted
b1249-1308482-1308502	clsA	8.38867e-05	6.15294e-05	8.35914e-05	5.75236e-05	Targeted
b1249-1308521-1308541	clsA	7.13748e-05	5.00283e-05	5.32113e-05	3.98885e-05	Targeted
b1249-1308589-1308609	clsA	0.000103753	4.70061e-05	6.7647e-05	2.16669e-05	Targeted
b1249-1308616-1308636	clsA	6.56787e-05	6.36031e-05	0.000100126	6.91559e-05	Targeted
b1250-00969rand	randomized	6.2594e-05	4.29339e-05	9.98862e-05	6.98475e-05	Randomized
b1250-1310069-1310089	kch	4.99431e-05	3.2882e-05	3.4383e-05	4.61024e-05	Targeted
b1250-1310101-1310121	kch	5.25705e-05	6.52153e-05	6.21267e-05	5.93639e-05	Targeted
b1250-1310171-1310191	kch	0.00016941	0.000138562	0.000168713	0.000120811	Targeted
b1250-1310198-1310218	kch	2.26929e-05	8.24483e-07	3.81169e-05	1.84377e-06	Targeted
b1251-1310693-1310713	yciI	6.32681e-05	6.2634e-05	2.28163e-05	0.000110198	Targeted
b1251-1310720-1310740	yciI	6.61314e-05	4.08903e-05	7.38364e-05	3.66631e-05	Targeted
b1251-1310780-1310800	yciI	6.13711e-05	5.18655e-05	3.50758e-05	4.4604e-05	Targeted
b1251-1310805-1310825	yciI	4.40504e-05	5.97679e-05	5.4013e-05	3.11206e-05	Targeted
b1252-1311096-1311116	tonB	9.49181e-05	8.53421e-05	0.000204689	6.25869e-05	Targeted
b1252-1311118-1311138	tonB	5.3686e-05	4.31202e-05	8.29765e-05	3.93024e-05	Targeted
b1252-1311180-1311200	tonB	5.50069e-05	7.15035e-05	4.2387e-05	5.90161e-05	Targeted
b1252-1311206-1311226	tonB	3.95372e-05	3.53876e-05	2.76818e-05	4.29935e-05	Targeted
b1253-1312076-1312096	yciA	5.31049e-05	3.68115e-05	7.87372e-05	4.8987e-05	Targeted
b1253-1312151-1312171	yciA	0.000144714	0.000122684	0.000145226	8.56486e-05	Targeted
b1253-1312172-1312192	yciA	5.43404e-05	6.26156e-05	6.02234e-05	4.89909e-05	Targeted
b1253-1312204-1312224	yciA	8.33975e-05	7.17925e-05	9.0047e-05	7.66587e-05	Targeted
b1254-00805rand	randomized	0.00011307	8.87643e-05	0.000106625	7.31986e-05	Randomized
b1254-1312665-1312685	yciB	8.26118e-05	6.02547e-05	9.18971e-05	5.65898e-05	Targeted
b1254-1312717-1312737	yciB	6.66648e-05	6.45148e-05	8.94556e-05	4.66826e-05	Targeted
b1254-1312774-1312794	yciB	3.64147e-05	5.24213e-05	1.29983e-05	1.17581e-05	Targeted
b1254-1312844-1312864	yciB	7.89159e-05	7.05063e-05	4.59754e-05	5.0365e-05	Targeted
b1255-1313476-1313496	yciC	6.92615e-05	6.17911e-05	6.15029e-05	4.43766e-05	Targeted
b1255-1313515-1313535	yciC	3.56555e-05	5.81809e-05	2.58543e-05	3.20418e-05	Targeted
b1255-1313594-1313614	yciC	9.715e-05	9.58469e-05	8.28482e-05	7.84986e-05	Targeted
b1255-1313622-1313642	yciC	4.58245e-05	6.0087e-05	4.20658e-05	7.12294e-05	Targeted
b1256-1314078-1314098	ompW	4.53278e-05	4.14393e-05	5.87373e-05	5.9249e-05	Targeted
b1256-1314126-1314146	ompW	6.13114e-05	5.48578e-05	5.01228e-05	5.97042e-05	Targeted
b1256-1314186-1314206	ompW	6.43503e-05	7.04627e-05	6.28824e-05	7.00752e-05	Targeted
b1256-1314228-1314248	ompW	3.88239e-05	4.56122e-05	2.37735e-05	5.47515e-05	Targeted
b1257-1315097-1315117	yciE	4.166e-05	3.45999e-05	8.36319e-06	6.17828e-05	Targeted
b1257-1315117-1315137	yciE	8.45275e-05	5.88123e-05	6.56776e-05	6.12038e-05	Targeted
b1257-1315141-1315161	yciE	6.77437e-05	8.42421e-05	7.22664e-05	9.00199e-05	Targeted
b1257-1315162-1315182	yciE	5.48287e-05	6.23034e-05	9.20911e-05	7.26141e-05	Targeted
b1258-1315608-1315628	yciF	3.28543e-05	4.39079e-05	6.99512e-05	3.23911e-05	Targeted
b1258-1315675-1315695	yciF	4.32263e-05	4.72678e-05	6.88135e-05	3.61916e-05	Targeted
b1258-1315713-1315733	yciF	1.68809e-05	1.93141e-05	3.11417e-05	3.29608e-05	Targeted
b1258-1315735-1315755	yciF	0.000103707	7.45601e-05	0.000123896	7.77996e-05	Targeted
b1259-1315838-1315858	yciG	4.71872e-05	4.90982e-05	4.07448e-05	4.24219e-05	Targeted
b1259-1315958-1315978	yciG	3.7059e-05	4.60436e-05	1.24053e-05	5.29093e-05	Targeted
b1259-1315979-1315999	yciG	2.51812e-05	5.52136e-05	1.91316e-05	6.604e-05	Targeted
b1259-1316009-1316029	yciG	6.04088e-05	7.12114e-05	4.02464e-05	7.9194e-05	Targeted
b1260-1317073-1317093	trpA	5.20371e-05	5.4495e-05	9.51394e-05	5.32571e-05	Targeted
b1260-1317119-1317139	trpA	7.09096e-05	5.14221e-05	2.77098e-05	3.3425e-05	Targeted
b1260-1317140-1317160	trpA	3.70761e-05	2.58594e-06	3.8069e-05	0	Targeted
b1260-1317175-1317195	trpA	6.07208e-05	4.86732e-05	4.6144e-05	5.35974e-05	Targeted
b1261-1318279-1318299	trpB	6.70212e-05	8.49725e-05	6.51179e-05	9.47436e-05	Targeted
b1261-1318316-1318336	trpB	1.27896e-05	4.62181e-05	5.16762e-06	3.73473e-05	Targeted
b1261-1318342-1318362	trpB	9.46583e-05	9.24936e-05	9.95911e-05	0.000113654	Targeted
b1261-1318376-1318396	trpB	3.98575e-05	5.2465e-05	2.81503e-05	7.642e-05	Targeted
b1262-1319556-1319576	trpC	5.2527e-05	4.22337e-05	5.73121e-05	2.99703e-05	Targeted
b1262-1319589-1319609	trpC	7.56452e-05	6.6189e-05	4.02464e-05	6.0858e-05	Targeted
b1262-1319664-1319684	trpC	6.54189e-05	4.96905e-05	6.52328e-05	5.27913e-05	Targeted
b1262-1319711-1319731	trpC	2.57062e-05	2.68856e-05	2.05889e-05	3.0429e-05	Targeted
b1263-1321148-1321168	trpD	4.26579e-05	3.84671e-05	1.11965e-05	6.2935e-05	Targeted
b1263-1321172-1321192	trpD	4.72248e-05	5.3946e-05	2.46468e-05	6.99678e-05	Targeted
b1263-1321197-1321217	trpD	2.36388e-05	3.27377e-05	3.15596e-05	4.99083e-05	Targeted
b1263-1321315-1321335	trpD	3.95329e-05	5.1328e-05	2.15593e-05	7.89538e-05	Targeted
b1264-1322806-1322826	trpE	7.80092e-05	6.48457e-05	8.5078e-05	0.000130709	Targeted
b1264-1322828-1322848	trpE	5.74501e-05	4.2677e-05	6.14338e-05	5.77546e-05	Targeted
b1264-1322864-1322884	trpE	4.9229e-05	6.37844e-05	6.33514e-05	7.16967e-05	Targeted
b1264-1322890-1322910	trpE	4.29817e-05	3.54932e-05	6.63193e-05	4.12751e-05	Targeted
b1265-1323020-1323040	trpL	4.60913e-05	5.62565e-05	5.6075e-05	4.33502e-05	Targeted
b1266-1323255-1323275	yciV	3.83926e-05	5.35649e-05	3.58319e-05	4.70397e-05	Targeted
b1266-1323278-1323298	yciV	3.5802e-05	3.81044e-05	0	2.25933e-05	Targeted
b1266-1323312-1323332	yciV	2.57531e-05	2.91341e-05	3.76291e-05	2.84742e-05	Targeted
b1266-1323338-1323358	yciV	2.69427e-05	4.64617e-05	2.33476e-05	4.92128e-05	Targeted
b1267-00223rand	randomized	7.68664e-05	9.07005e-05	0.000118918	8.73665e-05	Randomized
b1267-1324106-1324126	yciO	5.6326e-05	5.25843e-05	0.000104818	7.0541e-05	Targeted
b1267-1324133-1324153	yciO	3.62886e-05	2.80594e-05	6.7128e-05	2.13266e-05	Targeted
b1267-1324154-1324174	yciO	6.16556e-05	6.42646e-05	2.13734e-05	7.68822e-05	Targeted
b1267-1324197-1324217	yciO	5.72388e-05	5.41894e-05	4.37193e-05	4.35686e-05	Targeted
b1268-1324832-1324852	yciQ	6.33864e-05	3.69677e-05	6.94373e-05	3.21563e-05	Targeted
b1268-1324873-1324893	yciQ	4.10362e-05	4.03024e-05	5.27311e-05	4.92237e-05	Targeted
b1268-1324986-1325006	yciQ	5.43558e-05	5.20721e-05	7.77843e-05	5.36067e-05	Targeted
b1268-1325032-1325052	yciQ	3.80936e-05	2.45365e-05	4.09911e-06	5.73998e-05	Targeted
b1269-1326889-1326909	rluB	2.08343e-05	2.31997e-05	5.77175e-05	3.8503e-05	Targeted
b1269-1326931-1326951	rluB	4.37215e-05	6.10909e-05	4.74567e-05	6.02793e-05	Targeted
b1269-1326988-1327008	rluB	4.6433e-05	4.41581e-05	4.1051e-05	8.74775e-05	Targeted
b1269-1327039-1327059	rluB	4.75895e-05	5.30159e-05	8.28889e-05	9.47358e-05	Targeted
b1270-1328211-1328231	btuR	4.13906e-05	6.13799e-05	5.27089e-05	5.31387e-05	Targeted
b1270-1328232-1328252	btuR	4.56166e-05	4.61193e-05	3.22122e-05	3.59622e-05	Targeted
b1270-1328271-1328291	btuR	6.18321e-05	5.03359e-05	8.04418e-05	0.000105693	Targeted
b1270-1328318-1328338	btuR	5.18401e-05	4.56809e-05	4.97807e-05	4.42711e-05	Targeted
b1271-1328962-1328982	yciK	7.55513e-05	7.05433e-05	6.12671e-05	8.22955e-05	Targeted
b1271-1329008-1329028	yciK	5.88085e-05	6.56013e-05	5.64156e-05	5.18665e-05	Targeted
b1271-1329046-1329066	yciK	2.73092e-05	3.38996e-05	5.94305e-06	4.06855e-05	Targeted
b1271-1329082-1329102	yciK	6.32706e-05	6.2634e-05	2.40698e-05	3.73547e-05	Targeted
b1272-1329381-1329401	sohB	3.75576e-05	1.22935e-05	3.71613e-05	1.89057e-05	Targeted
b1272-1329408-1329428	sohB	7.29881e-05	8.17299e-05	3.58782e-05	9.52128e-05	Targeted
b1272-1329445-1329465	sohB	4.76491e-05	4.47003e-05	4.66632e-05	6.5121e-05	Targeted
b1272-1329510-1329530	sohB	2.90673e-05	4.69691e-05	4.24703e-05	6.23575e-05	Targeted
b1273-1330510-1330530	yciN	0.000105463	9.4368e-05	0.000108429	6.70902e-05	Targeted
b1273-1330549-1330569	yciN	4.3493e-05	4.15332e-05	3.15962e-05	3.52723e-05	Targeted
b1273-1330597-1330617	yciN	8.12074e-05	8.36108e-05	9.13807e-05	4.42602e-05	Targeted
b1273-1330628-1330648	yciN	3.75311e-05	5.96184e-05	9.08069e-05	7.28383e-05	Targeted
b1274-00535rand	randomized	2.75878e-05	4.37449e-05	1.92493e-05	4.81735e-05	Randomized
b1274-1331079-1331099	topA	1.84464e-05	3.25514e-05	0	6.79995e-06	Targeted
b1274-1331136-1331156	topA	2.62278e-05	4.24954e-05	2.58381e-06	5.87903e-06	Targeted
b1274-1331162-1331182	topA	3.46022e-05	3.77919e-05	4.75049e-05	3.37692e-05	Targeted
b1274-1331193-1331213	topA	9.07239e-06	1.24496e-05	1.72254e-06	0	Targeted
b1275-1333905-1333925	cysB	5.0458e-05	4.9555e-05	5.25351e-05	2.27081e-05	Targeted
b1275-1333948-1333968	cysB	6.97369e-05	6.18029e-05	8.33826e-05	3.55e-05	Targeted
b1275-1334006-1334026	cysB	1.60552e-05	2.38061e-05	3.15982e-05	2.16743e-05	Targeted
b1275-1334038-1334058	cysB	4.64738e-05	4.18339e-05	1.56566e-05	4.02265e-05	Targeted
b1276-1335844-1335864	acnA	5.5255e-05	8.39551e-05	8.11147e-05	6.40888e-05	Targeted
b1276-1335877-1335897	acnA	6.91967e-05	6.18281e-05	7.62094e-05	4.74909e-05	Targeted
b1276-1335905-1335925	acnA	0.000115419	0.000138643	6.35262e-05	4.3117e-05	Targeted
b1276-1335940-1335960	acnA	7.53137e-05	6.19977e-05	3.81244e-05	7.43414e-05	Targeted
b1277-1339017-1339037	ribA	1.73727e-05	2.89527e-05	1.20451e-05	2.52415e-05	Targeted
b1277-1339056-1339076	ribA	1.78874e-06	7.09634e-06	0	1.49799e-06	Targeted
b1277-1339085-1339105	ribA	1.35583e-05	1.40733e-05	0	2.90459e-05	Targeted
b1277-1339113-1339133	ribA	7.19076e-06	8.72006e-06	0	1.61391e-05	Targeted
b1278-1339331-1339351	pgpB	6.95955e-05	6.28475e-05	6.98877e-05	0.000128288	Targeted
b1278-1339355-1339375	pgpB	2.63241e-05	4.51135e-05	2.90047e-05	3.67757e-05	Targeted
b1278-1339387-1339407	pgpB	7.27904e-05	4.52397e-05	6.30416e-05	5.94877e-05	Targeted
b1278-1339423-1339443	pgpB	6.72647e-05	6.55829e-05	5.93485e-05	7.65329e-05	Targeted
b1279-1340362-1340382	lapA	9.01911e-05	6.86188e-05	5.082e-05	0.000112042	Targeted
b1279-1340428-1340448	lapA	6.7274e-05	6.28222e-05	0.00015502	8.62031e-05	Targeted
b1279-1340454-1340474	lapA	7.771e-05	0.000114564	5.44372e-05	6.46584e-05	Targeted
b1279-1340494-1340514	lapA	4.35808e-06	7.12158e-06	2.97152e-06	7.84118e-06	Targeted
b1280-1340588-1340608	lapB	3.70598e-05	5.24213e-05	6.77987e-05	5.93565e-05	Targeted
b1280-1340620-1340640	lapB	3.30947e-05	4.89788e-05	1.92642e-05	6.92688e-05	Targeted
b1280-1340655-1340675	lapB	1.81081e-05	1.96837e-05	4.86483e-06	1.00272e-05	Targeted
b1280-1340695-1340715	lapB	8.8255e-05	4.49941e-05	3.95275e-05	5.64789e-05	Targeted
b1281-1341949-1341969	pyrF	6.87433e-05	6.50707e-05	5.65297e-05	7.76871e-05	Targeted
b1281-1341969-1341989	pyrF	5.21513e-05	5.18838e-05	3.54565e-05	4.80606e-05	Targeted
b1281-1342015-1342035	pyrF	7.12309e-05	3.52246e-05	8.86264e-05	4.12716e-05	Targeted
b1281-1342035-1342055	pyrF	3.91367e-05	4.86935e-05	6.88586e-05	5.09565e-05	Targeted
b1282-1342671-1342691	yciH	4.50569e-05	4.97295e-05	3.51961e-05	3.9195e-05	Targeted
b1282-1342701-1342721	yciH	5.47887e-05	6.2898e-05	4.57679e-05	7.181e-05	Targeted
b1282-1342728-1342748	yciH	1.7665e-05	2.19321e-05	0	2.36345e-05	Targeted
b1282-1342776-1342796	yciH	6.06287e-05	7.0456e-05	7.8033e-05	6.45346e-05	Targeted
b1283-1343161-1343181	osmB	5.33339e-05	6.95191e-05	8.29881e-05	5.84445e-05	Targeted
b1283-1343214-1343234	osmB	3.11423e-05	3.78542e-05	3.05855e-05	4.99079e-05	Targeted
b1283-1343239-1343259	osmB	5.84149e-05	4.30077e-05	3.86468e-05	4.03413e-05	Targeted
b1283-1343281-1343301	osmB	8.05435e-05	6.51714e-05	6.53753e-05	5.18685e-05	Targeted
b1284-1344227-1344247	yciT	3.03003e-05	1.5086e-05	0	2.24788e-05	Targeted
b1284-1344263-1344283	yciT	5.66763e-05	5.97542e-05	4.73536e-05	7.31876e-05	Targeted
b1284-1344283-1344303	yciT	3.2989e-05	2.11444e-05	8.02697e-06	2.50122e-05	Targeted
b1284-1344317-1344337	yciT	6.61356e-05	8.30549e-05	8.77514e-05	5.63695e-05	Targeted
b1285-1346423-1346443	pdeR	4.42498e-05	4.70127e-05	4.84261e-05	4.11606e-05	Targeted
b1285-1346515-1346535	pdeR	8.41789e-05	6.14166e-05	0.000105297	3.89637e-05	Targeted
b1285-1346539-1346559	pdeR	4.37164e-05	3.95536e-05	2.51075e-05	3.98772e-05	Targeted
b1285-1346713-1346733	pdeR	3.31014e-05	3.78426e-05	2.33586e-05	1.77481e-05	Targeted
b1286-1348786-1348806	rnb	5.67054e-05	4.75617e-05	3.71352e-05	5.23268e-05	Targeted
b1286-1348808-1348828	rnb	4.15986e-05	4.05778e-05	1.19225e-05	2.83578e-05	Targeted
b1286-1348841-1348861	rnb	2.2035e-05	3.2595e-05	2.23732e-05	1.49869e-05	Targeted
b1286-1348876-1348896	rnb	2.23442e-05	3.53118e-05	2.20899e-05	2.80081e-05	Targeted
b1287-1349820-1349840	yciW	3.54902e-05	3.65174e-05	2.59821e-05	6.44252e-05	Targeted
b1287-1349882-1349902	yciW	4.2928e-05	5.85434e-05	7.91211e-05	6.20227e-05	Targeted
b1287-1349999-1350019	yciW	1.69594e-05	3.17522e-05	3.2191e-05	1.9947e-05	Targeted
b1287-1350074-1350094	yciW	3.50155e-05	4.40571e-05	4.60198e-05	4.2997e-05	Targeted
b1288-00371rand	randomized	5.15658e-05	5.58384e-05	6.83669e-05	3.93114e-05	Randomized
b1288-1350931-1350951	fabI	5.97109e-05	6.94384e-05	1.18667e-05	5.18553e-06	Targeted
b1288-1350962-1350982	fabI	8.3446e-06	1.41169e-05	0	0	Targeted
b1288-1350983-1351003	fabI	3.99507e-06	4.48515e-06	0	0	Targeted
b1288-1351004-1351024	fabI	5.21028e-06	4.34741e-06	0	0	Targeted
b1289-1351482-1351502	ycjD	7.63414e-05	7.63078e-05	6.38653e-05	9.03622e-05	Targeted
b1289-1351527-1351547	ycjD	5.64487e-05	6.36469e-05	6.35886e-05	5.44073e-05	Targeted
b1289-1351625-1351645	ycjD	5.67548e-05	6.06865e-05	6.60737e-05	6.6737e-05	Targeted
b1289-1351652-1351672	ycjD	7.25125e-05	5.60634e-05	6.18788e-05	5.30261e-05	Targeted
b1290-1352452-1352472	sapF	3.61574e-05	2.14451e-05	4.28775e-05	1.56769e-05	Targeted
b1290-1352493-1352513	sapF	1.69338e-05	1.30927e-05	1.75766e-05	1.17581e-05	Targeted
b1290-1352536-1352556	sapF	3.23942e-05	2.92214e-05	4.50499e-05	5.1175e-05	Targeted
b1290-1352568-1352588	sapF	2.21338e-05	2.99838e-05	3.34984e-05	2.57076e-05	Targeted
b1291-0045rand	randomized	4.8018e-05	4.80923e-05	6.36617e-05	5.97074e-05	Randomized
b1291-0099rand	randomized	6.45778e-05	7.20496e-05	6.57435e-05	6.4551e-05	Randomized
b1291-1353542-1353562	sapD	5.39724e-05	5.15851e-05	2.79599e-05	2.28226e-05	Targeted
b1291-1353563-1353583	sapD	2.24798e-05	3.08703e-05	1.9463e-05	1.82122e-05	Targeted
b1291-1353583-1353603	sapD	2.0063e-05	2.67731e-05	1.47136e-05	1.32541e-05	Targeted
b1291-1353603-1353623	sapD	3.77578e-05	5.06229e-05	8.08016e-05	5.98132e-05	Targeted
b1292-00812rand	randomized	3.59222e-05	4.18339e-05	1.62854e-05	1.33725e-05	Randomized
b1292-1354346-1354366	sapC	4.21022e-05	5.49014e-05	3.97431e-05	5.57892e-05	Targeted
b1292-1354417-1354437	sapC	2.30337e-05	3.7861e-05	5.34874e-06	2.35087e-05	Targeted
b1292-1354444-1354464	sapC	3.83961e-05	4.0509e-05	4.02682e-05	1.54456e-05	Targeted
b1292-1354464-1354484	sapC	1.51255e-05	9.72591e-06	0	1.30212e-05	Targeted
b1293-1355321-1355341	sapB	2.67783e-05	3.42322e-05	4.73699e-06	1.10646e-05	Targeted
b1293-1355360-1355380	sapB	3.2481e-05	5.17596e-05	4.96129e-05	3.44697e-05	Targeted
b1293-1355405-1355425	sapB	4.94889e-05	4.65627e-05	3.01088e-05	1.16416e-05	Targeted
b1293-1355435-1355455	sapB	3.50853e-05	5.78937e-05	8.12434e-05	8.4598e-05	Targeted
b1294-1356952-1356972	sapA	3.48152e-05	4.05962e-05	7.03409e-05	1.21038e-05	Targeted
b1294-1356996-1357016	sapA	2.60563e-05	4.15033e-05	3.12085e-05	4.21871e-05	Targeted
b1294-1357027-1357047	sapA	2.84774e-05	3.93654e-05	1.74753e-05	2.76588e-05	Targeted
b1294-1357083-1357103	sapA	3.87515e-05	4.07776e-05	4.21305e-05	1.30267e-05	Targeted
b1295-1357525-1357545	ymjA	4.08768e-05	6.35778e-05	7.2877e-05	3.52707e-05	Targeted
b1295-1357549-1357569	ymjA	4.97958e-05	6.29416e-05	5.24804e-05	6.15569e-05	Targeted
b1295-1357609-1357629	ymjA	6.98786e-05	8.32983e-05	4.39597e-05	5.41745e-05	Targeted
b1295-1357641-1357661	ymjA	4.78366e-05	6.53829e-05	6.72886e-05	3.60751e-05	Targeted
b1296-1358960-1358980	puuP	1.86109e-05	2.08322e-05	3.40362e-05	2.16724e-05	Targeted
b1296-1359000-1359020	puuP	4.65268e-05	4.71688e-05	3.22468e-05	3.83811e-05	Targeted
b1296-1359129-1359149	puuP	5.01887e-05	6.54954e-05	0.00010117	4.4495e-05	Targeted
b1296-1359150-1359170	puuP	3.3975e-05	4.22704e-05	4.54589e-05	2.33997e-05	Targeted
b1297-1360562-1360582	puuA	5.82411e-05	4.3901e-05	4.44126e-05	4.47227e-05	Targeted
b1297-1360797-1360817	puuA	1.24453e-05	1.85585e-05	5.59826e-06	7.37508e-06	Targeted
b1297-1360822-1360842	puuA	2.56448e-05	2.71476e-05	1.99135e-05	3.30827e-05	Targeted
b1297-1360879-1360899	puuA	4.39736e-05	6.59959e-05	1.81314e-05	5.50954e-05	Targeted
b1298-1361144-1361164	puuD	2.97345e-05	5.19596e-05	6.48044e-05	7.7807e-05	Targeted
b1298-1361193-1361213	puuD	5.57833e-05	6.61638e-05	0.000128149	6.32788e-05	Targeted
b1298-1361258-1361278	puuD	3.15803e-05	3.38259e-05	3.92418e-05	3.19234e-05	Targeted
b1298-1361300-1361320	puuD	0.000114949	6.87061e-05	6.31853e-05	6.36265e-05	Targeted
b1299-1361935-1361955	puuR	9.72788e-05	9.20002e-05	0.000111516	4.81825e-05	Targeted
b1299-1361958-1361978	puuR	4.09757e-05	5.89113e-05	1.31856e-05	5.80949e-05	Targeted
b1299-1361990-1362010	puuR	6.94277e-05	3.4919e-05	4.33104e-05	2.6745e-05	Targeted
b1299-1362051-1362071	puuR	6.09867e-05	5.92557e-05	1.22686e-05	2.72056e-05	Targeted
b1300-1362795-1362815	puuC	0.000107511	6.9225e-05	5.54082e-05	8.10433e-05	Targeted
b1300-1362852-1362872	puuC	4.49418e-05	4.24082e-05	5.15441e-05	2.68559e-05	Targeted
b1300-1362876-1362896	puuC	5.11235e-05	7.06325e-05	0.000124486	4.24164e-05	Targeted
b1300-1362900-1362920	puuC	3.96702e-05	4.98538e-05	5.90952e-05	4.32193e-05	Targeted
b1301-1364239-1364259	puuB	3.68212e-05	6.56653e-05	6.00536e-05	4.49556e-05	Targeted
b1301-1364263-1364283	puuB	2.55016e-05	5.35833e-05	8.13692e-05	4.08129e-05	Targeted
b1301-1364314-1364334	puuB	4.83011e-05	6.42462e-05	4.25982e-05	6.97404e-05	Targeted
b1301-1364347-1364367	puuB	4.90322e-05	4.41008e-05	8.00609e-05	6.07396e-05	Targeted
b1302-00442rand	randomized	2.02138e-05	1.38736e-05	0	9.4556e-06	Randomized
b1302-1365570-1365590	puuE	3.03702e-05	3.9572e-05	3.63819e-05	7.50459e-05	Targeted
b1302-1365595-1365615	puuE	3.73795e-05	4.47691e-05	3.51582e-05	3.83811e-05	Targeted
b1302-1365689-1365709	puuE	8.93544e-05	7.39973e-05	0.000119711	6.01793e-05	Targeted
b1302-1365723-1365743	puuE	3.89593e-05	6.52084e-05	4.6448e-05	6.76579e-05	Targeted
b1303-1367706-1367726	pspF	6.20971e-05	4.96285e-05	6.04673e-05	6.37484e-05	Targeted
b1303-1367733-1367753	pspF	4.17647e-05	2.64357e-05	5.1733e-05	2.91584e-05	Targeted
b1303-1367754-1367774	pspF	8.43996e-05	7.3878e-05	4.32533e-05	7.89538e-05	Targeted
b1303-1367812-1367832	pspF	5.37994e-05	6.64258e-05	4.45566e-05	6.32698e-05	Targeted
b1304-1368104-1368124	pspA	2.27023e-05	4.56877e-05	4.37835e-06	2.91623e-05	Targeted
b1304-1368154-1368174	pspA	5.78695e-05	5.93799e-05	4.83479e-05	3.75767e-05	Targeted
b1304-1368180-1368200	pspA	6.82772e-05	7.47966e-05	4.85837e-05	6.81166e-05	Targeted
b1304-1368258-1368278	pspA	3.72866e-05	4.57314e-05	6.44013e-05	2.58186e-05	Targeted
b1305-1368828-1368848	pspB	0.000103213	7.43601e-05	7.67232e-05	6.80056e-05	Targeted
b1305-1368835-1368855	pspB	0.000114893	8.06873e-05	0.000133851	4.69158e-05	Targeted
b1305-1368858-1368878	pspB	8.12142e-05	5.3946e-05	5.69755e-05	4.0001e-05	Targeted
b1305-1369008-1369028	pspB	3.09139e-05	4.71115e-05	2.30416e-05	2.38564e-05	Targeted
b1306-1369067-1369087	pspC	4.06246e-05	4.60505e-05	3.59661e-05	2.75533e-05	Targeted
b1306-1369098-1369118	pspC	9.54857e-05	0.00010069	5.99618e-05	7.21612e-05	Targeted
b1306-1369124-1369144	pspC	8.70492e-05	5.88677e-05	4.44579e-05	5.77436e-05	Targeted
b1306-1369144-1369164	pspC	9.81677e-05	6.48709e-05	6.15509e-05	5.14098e-05	Targeted
b1307-1369418-1369438	pspD	5.9359e-05	5.11971e-05	6.5375e-05	2.48996e-05	Targeted
b1307-1369472-1369492	pspD	3.74749e-05	2.57237e-05	2.28902e-05	2.95061e-05	Targeted
b1307-1369530-1369550	pspD	3.69551e-05	4.82484e-05	5.72972e-05	3.94204e-05	Targeted
b1307-1369567-1369587	pspD	4.69061e-05	4.64938e-05	6.01464e-05	4.36831e-05	Targeted
b1308-1369737-1369757	pspE	3.032e-05	3.57182e-05	4.07677e-05	4.3685e-05	Targeted
b1308-1369776-1369796	pspE	3.38513e-05	6.4478e-05	3.52777e-05	5.85594e-05	Targeted
b1308-1369810-1369830	pspE	5.69815e-05	6.41727e-05	0.000107194	5.84371e-05	Targeted
b1308-1369849-1369869	pspE	4.54898e-05	4.37836e-05	2.86418e-05	3.87398e-05	Targeted
b1309-1370242-1370262	ycjM	8.52697e-05	5.86309e-05	4.91243e-05	6.1435e-05	Targeted
b1309-1370271-1370291	ycjM	8.5396e-05	5.78386e-05	7.36058e-05	4.84029e-05	Targeted
b1309-1370376-1370396	ycjM	6.13243e-05	6.78127e-05	0.000148791	3.4011e-05	Targeted
b1309-1370411-1370431	ycjM	9.34924e-05	7.98006e-05	8.83517e-05	7.38847e-05	Targeted
b1310-00674rand	randomized	7.41341e-05	8.49862e-05	9.07391e-05	5.29004e-05	Randomized
b1310-1371958-1371978	ycjN	3.60279e-05	5.34019e-05	2.69147e-05	8.84058e-05	Targeted
b1310-1372000-1372020	ycjN	4.10141e-05	4.53752e-05	2.26345e-05	3.64283e-05	Targeted
b1310-1372037-1372057	ycjN	9.0469e-05	4.56005e-05	3.05243e-05	2.2941e-05	Targeted
b1310-1372063-1372083	ycjN	4.94583e-05	4.22658e-05	5.17379e-05	4.81751e-05	Targeted
b1311-1373250-1373270	ycjO	4.98137e-05	5.69753e-05	5.56037e-05	4.90964e-05	Targeted
b1311-1373282-1373302	ycjO	8.41091e-05	6.99575e-05	5.00542e-05	7.81473e-05	Targeted
b1311-1373318-1373338	ycjO	6.92802e-05	8.47291e-05	8.76718e-05	8.48379e-05	Targeted
b1311-1373357-1373377	ycjO	2.68353e-05	2.57168e-05	2.10202e-05	1.78719e-05	Targeted
b1312-1374171-1374191	ycjP	6.87459e-05	5.49955e-05	5.08898e-05	4.5074e-05	Targeted
b1312-1374193-1374213	ycjP	4.24005e-05	5.27336e-05	4.46278e-05	4.16065e-05	Targeted
b1312-1374231-1374251	ycjP	2.02974e-05	2.60359e-05	4.37835e-06	8.52922e-06	Targeted
b1312-1374284-1374304	ycjP	2.60922e-05	1.77592e-05	2.7239e-05	2.68579e-05	Targeted
b1313-1374982-1375002	ycjQ	2.81614e-05	2.52553e-05	3.7609e-05	6.43126e-05	Targeted
b1313-1375052-1375072	ycjQ	4.93791e-05	5.69315e-05	2.78249e-05	3.1816e-05	Targeted
b1313-1375100-1375120	ycjQ	2.45566e-05	2.02327e-05	5.7261e-06	8.99144e-06	Targeted
b1313-1375158-1375178	ycjQ	1.78303e-05	1.4923e-05	9.42994e-06	7.37702e-06	Targeted
b1314-1376070-1376090	ycjR	4.63622e-05	6.474e-05	5.96651e-05	8.63253e-05	Targeted
b1314-1376188-1376208	ycjR	8.06168e-07	5.44737e-06	0	0	Targeted
b1314-1376209-1376229	ycjR	9.9145e-05	7.93001e-05	0.000160077	9.53296e-05	Targeted
b1314-1376331-1376351	ycjR	3.669e-05	4.25207e-05	1.0746e-05	2.85872e-05	Targeted
b1315-1376859-1376879	ycjS	5.83766e-05	5.27333e-05	7.04254e-05	5.05998e-05	Targeted
b1315-1376888-1376908	ycjS	4.37682e-05	4.75431e-05	9.20354e-05	7.98856e-05	Targeted
b1315-1376927-1376947	ycjS	5.36128e-05	7.2817e-05	0.00012313	3.11299e-05	Targeted
b1315-1376963-1376983	ycjS	3.17192e-05	3.50685e-05	4.64811e-05	6.74321e-05	Targeted
b1316-1377891-1377911	ycjT	5.83093e-05	5.71567e-05	8.01769e-05	3.30846e-05	Targeted
b1316-1377914-1377934	ycjT	9.86261e-05	0.000113588	0.000113535	7.14658e-05	Targeted
b1316-1377934-1377954	ycjT	4.14631e-05	3.61248e-05	4.20238e-05	4.10294e-05	Targeted
b1316-1377990-1378010	ycjT	1.66423e-05	2.67984e-05	4.38455e-05	3.87327e-05	Targeted
b1317-1380200-1380220	ycjU	1.24138e-05	1.22682e-05	4.62159e-06	1.02601e-05	Targeted
b1317-1380236-1380256	ycjU	5.90011e-05	4.65693e-05	8.03212e-05	5.90161e-05	Targeted
b1317-1380278-1380298	ycjU	6.0028e-05	7.9307e-05	5.57491e-05	6.37465e-05	Targeted
b1317-1380399-1380419	ycjU	4.20094e-05	3.11206e-05	2.40851e-05	4.07985e-05	Targeted
b1319-1381965-1381985	ompG	4.82449e-05	3.841e-05	3.77617e-05	5.88997e-05	Targeted
b1319-1381999-1382019	ompG	4.02352e-05	4.10531e-05	2.54001e-05	5.92436e-05	Targeted
b1319-1382106-1382126	ompG	7.91408e-05	6.40531e-05	8.08214e-05	6.81205e-05	Targeted
b1319-1382128-1382148	ompG	8.16428e-05	5.99424e-05	0.000112407	3.36543e-05	Targeted
b1320-00414rand	randomized	6.01055e-05	5.7469e-05	3.96224e-05	4.01194e-05	Randomized
b1320-00888rand	randomized	5.27426e-05	4.80739e-05	8.12551e-05	7.2037e-05	Randomized
b1320-1383851-1383871	ycjW	2.35911e-05	2.93709e-05	1.5059e-05	1.8558e-05	Targeted
b1320-1383890-1383910	ycjW	4.90304e-05	4.73686e-05	9.90697e-05	1.87928e-05	Targeted
b1320-1383914-1383934	ycjW	6.30294e-05	8.4697e-05	4.61022e-05	4.66736e-05	Targeted
b1320-1383935-1383955	ycjW	8.72442e-05	9.7902e-05	6.51428e-05	9.00366e-05	Targeted
b1321-00713rand	randomized	4.56175e-05	3.74934e-05	3.1433e-05	2.4437e-05	Randomized
b1321-1384182-1384202	ycjX	3.5168e-05	1.98146e-05	4.66398e-05	1.59024e-05	Targeted
b1321-1384229-1384249	ycjX	8.50925e-05	7.42292e-05	5.46304e-05	8.86313e-05	Targeted
b1321-1384262-1384282	ycjX	3.62332e-05	4.86918e-05	6.42643e-05	3.98772e-05	Targeted
b1321-1384305-1384325	ycjX	4.27686e-05	7.10553e-05	1.06975e-05	3.34269e-05	Targeted
b1322-1385518-1385538	ycjF	6.64825e-05	6.23906e-05	3.20742e-05	5.78639e-05	Targeted
b1322-1385553-1385573	ycjF	6.13575e-05	5.69753e-05	3.57427e-05	4.32189e-05	Targeted
b1322-1385574-1385594	ycjF	8.61467e-05	8.3923e-05	0.000125206	9.77485e-05	Targeted
b1322-1385596-1385616	ycjF	5.28407e-05	5.05471e-05	8.859e-05	8.1602e-05	Targeted
b1323-00982rand	randomized	8.05504e-05	6.76498e-05	5.64924e-05	6.35191e-05	Randomized
b1323-1386720-1386740	tyrR	3.87463e-05	4.4877e-05	4.71032e-05	7.0541e-05	Targeted
b1323-1386749-1386769	tyrR	6.75469e-05	6.79456e-05	6.22114e-05	4.70397e-05	Targeted
b1323-1386825-1386845	tyrR	6.32041e-05	6.20735e-05	4.0064e-05	4.21906e-05	Targeted
b1323-1386889-1386909	tyrR	0.000119829	8.13488e-05	6.15642e-05	9.80904e-05	Targeted
b1324-1388674-1388694	tpx	8.66085e-05	9.38487e-05	6.54367e-05	8.70204e-05	Targeted
b1324-1388736-1388756	tpx	2.28522e-05	4.20202e-05	2.47299e-05	2.17907e-05	Targeted
b1324-1388759-1388779	tpx	5.31952e-05	7.44221e-05	6.79563e-05	7.6091e-05	Targeted
b1324-1388779-1388799	tpx	1.31638e-05	7.78308e-06	2.23199e-05	1.49799e-06	Targeted
b1325-1388940-1388960	ycjG	4.02683e-05	5.49703e-05	3.70015e-05	4.25402e-05	Targeted
b1325-1388961-1388981	ycjG	2.98324e-05	4.57196e-05	6.58861e-05	2.25913e-05	Targeted
b1325-1388991-1389011	ycjG	3.29966e-05	2.7329e-05	2.91433e-05	2.1665e-05	Targeted
b1325-1389057-1389077	ycjG	1.36401e-05	2.77908e-05	5.78195e-06	2.09753e-05	Targeted
b1326-1390475-1390495	mpaA	2.33696e-05	4.48701e-05	3.12056e-05	1.87893e-05	Targeted
b1326-1390495-1390515	mpaA	4.21252e-05	5.40955e-05	9.09353e-05	5.94803e-05	Targeted
b1326-1390537-1390557	mpaA	2.81529e-05	4.0996e-05	5.04821e-05	3.36672e-05	Targeted
b1326-1390572-1390592	mpaA	2.66112e-05	3.50248e-05	1.73168e-05	4.41457e-05	Targeted
b1327-1391709-1391729	ycjY	9.42919e-05	8.81028e-05	6.24658e-05	5.11785e-05	Targeted
b1327-1391740-1391760	ycjY	7.43925e-05	6.53462e-05	9.10868e-05	7.04319e-05	Targeted
b1327-1391760-1391780	ycjY	5.13639e-05	6.92617e-05	3.92765e-05	8.20678e-05	Targeted
b1327-1391792-1391812	ycjY	8.58756e-05	0.000100183	4.83692e-05	0.000125877	Targeted
b1328-1392070-1392090	pgrR	4.8105e-05	5.5857e-05	5.31532e-06	4.42621e-05	Targeted
b1328-1392101-1392121	pgrR	4.08283e-05	4.31591e-05	1.55749e-05	3.59603e-05	Targeted
b1328-1392154-1392174	pgrR	4.2456e-05	6.25284e-05	1.84905e-05	3.36562e-05	Targeted
b1328-1392209-1392229	pgrR	7.86919e-05	5.95429e-05	9.91664e-05	4.57582e-05	Targeted
b1329-1393305-1393325	mppA	4.33192e-05	4.32143e-05	2.57688e-05	7.20335e-05	Targeted
b1329-1393346-1393366	mppA	3.56785e-05	5.52205e-05	4.07159e-05	5.39471e-05	Targeted
b1329-1393377-1393397	mppA	3.21649e-05	3.65495e-05	8.18207e-06	4.32318e-05	Targeted
b1329-1393398-1393418	mppA	3.56162e-05	5.84817e-05	2.71289e-05	0.000102464	Targeted
b1330-00949rand	randomized	0.000136785	9.80973e-05	0.000106347	0.000138547	Randomized
b1330-1395680-1395700	ynaI	4.74455e-05	4.92175e-05	0.000110899	5.09476e-05	Targeted
b1330-1395749-1395769	ynaI	0.000115151	0.000102739	0.000109674	5.56709e-05	Targeted
b1330-1395775-1395795	ynaI	6.85839e-05	6.2735e-05	5.98305e-05	5.55634e-05	Targeted
b1330-1395808-1395828	ynaI	9.32617e-05	8.68651e-05	5.14781e-05	6.00519e-05	Targeted
b1332-0081rand	randomized	3.56308e-05	3.83662e-05	1.33783e-05	2.2932e-05	Randomized
b1332-1397465-1397485	ynaJ	6.92929e-05	6.36418e-05	5.59671e-05	6.99736e-05	Targeted
b1332-1397497-1397517	ynaJ	3.21232e-05	2.21204e-05	1.35713e-05	1.75187e-05	Targeted
b1332-1397559-1397579	ynaJ	5.31023e-05	5.71131e-05	5.18253e-05	7.59543e-05	Targeted
b1332-1397586-1397606	ynaJ	5.86568e-05	6.25033e-05	1.643e-05	6.57048e-05	Targeted
b1333-1398428-1398448	uspE	4.71413e-05	2.76481e-05	4.98287e-05	4.85248e-05	Targeted
b1333-1398455-1398475	uspE	5.38871e-05	4.37633e-05	7.46013e-05	6.02973e-05	Targeted
b1333-1398491-1398511	uspE	8.01458e-05	4.80232e-05	3.25102e-05	3.91876e-05	Targeted
b1333-1398564-1398584	uspE	3.42502e-05	6.17039e-05	3.36966e-05	3.50394e-05	Targeted
b1334-1399354-1399374	fnr	8.37547e-05	6.43724e-05	0.000109043	7.82657e-05	Targeted
b1334-1399427-1399447	fnr	0.000165153	9.01765e-05	0.000131512	3.87289e-05	Targeted
b1334-1399451-1399471	fnr	7.16324e-05	4.5026e-05	1.88513e-05	5.07092e-05	Targeted
b1334-1399499-1399519	fnr	4.30047e-05	6.16534e-05	5.32749e-05	7.85063e-05	Targeted
b1335-1400003-1400023	ogt	9.84054e-05	4.76605e-05	4.7321e-05	7.61887e-05	Targeted
b1335-1400040-1400060	ogt	5.83057e-05	5.94486e-05	5.29749e-05	4.71487e-05	Targeted
b1335-1400083-1400103	ogt	6.37138e-05	4.11773e-05	7.63838e-05	4.18413e-05	Targeted
b1335-1400186-1400206	ogt	3.41044e-05	3.64738e-05	2.21143e-05	2.12082e-05	Targeted
b1336-1401606-1401626	abgT	6.0454e-05	4.56002e-05	4.30256e-05	2.52415e-05	Targeted
b1336-1401673-1401693	abgT	0.000112732	0.000111769	0.00014097	0.000192379	Targeted
b1336-1401717-1401737	abgT	5.48619e-05	4.63308e-05	3.46867e-05	3.8385e-05	Targeted
b1336-1401738-1401758	abgT	3.39034e-05	4.87053e-05	3.60898e-05	5.06034e-05	Targeted
b1337-1403076-1403096	abgB	5.32574e-05	6.18048e-05	7.32252e-05	9.7175e-05	Targeted
b1337-1403146-1403166	abgB	4.62804e-05	5.31399e-05	9.26273e-05	7.93015e-05	Targeted
b1337-1403166-1403186	abgB	6.51412e-05	5.72876e-05	5.17607e-05	6.06212e-05	Targeted
b1337-1403193-1403213	abgB	4.50857e-05	4.31385e-05	4.94145e-05	6.52425e-05	Targeted
b1338-1404361-1404381	abgA	7.70436e-05	0.000104806	0.000135882	7.00768e-05	Targeted
b1338-1404412-1404432	abgA	4.79371e-05	3.00711e-05	8.90809e-06	2.87017e-05	Targeted
b1338-1404445-1404465	abgA	2.65439e-05	3.237e-05	8.333e-06	4.86393e-05	Targeted
b1338-1404509-1404529	abgA	3.56963e-05	4.31018e-05	6.72971e-05	8.12598e-05	Targeted
b1339-00191rand	randomized	6.01354e-05	8.7705e-05	6.9933e-05	6.19008e-05	Randomized
b1339-1404821-1404841	abgR	5.34934e-05	6.24595e-05	5.90424e-05	5.47422e-05	Targeted
b1339-1404843-1404863	abgR	4.87271e-05	6.519e-05	2.2693e-05	7.10071e-05	Targeted
b1339-1404905-1404925	abgR	7.748e-05	8.05263e-05	5.56816e-05	5.08362e-05	Targeted
b1339-1404934-1404954	abgR	4.43026e-05	7.62088e-05	4.06294e-05	4.19542e-05	Targeted
b1340-1405987-1406007	smrA	5.84549e-05	4.78992e-05	6.78568e-05	5.99425e-05	Targeted
b1340-1406016-1406036	smrA	5.30307e-05	4.77112e-05	4.25598e-05	5.54431e-05	Targeted
b1340-1406049-1406069	smrA	1.00123e-05	3.32634e-05	4.16013e-06	3.87285e-05	Targeted
b1340-1406077-1406097	smrA	2.39021e-05	1.16251e-05	2.32934e-05	1.22222e-05	Targeted
b1341-1407657-1407677	dgcM	2.44432e-05	4.45441e-05	5.97033e-05	4.33334e-05	Targeted
b1341-1407688-1407708	dgcM	3.71255e-05	3.82238e-05	5.41279e-05	5.97116e-05	Targeted
b1341-1407731-1407751	dgcM	2.72853e-05	3.12448e-05	2.2584e-05	2.28191e-05	Targeted
b1341-1407751-1407771	dgcM	3.60696e-05	5.44512e-05	4.48619e-05	5.57854e-05	Targeted
b1342-1408085-1408105	zntB	4.27721e-05	5.36889e-05	3.79515e-05	5.30133e-05	Targeted
b1342-1408134-1408154	zntB	6.74301e-05	8.41228e-05	6.2772e-05	8.23119e-05	Targeted
b1342-1408170-1408190	zntB	8.46911e-05	4.59765e-06	7.5489e-05	4.38105e-06	Targeted
b1342-1408199-1408219	zntB	5.1426e-05	7.71323e-05	9.4731e-05	7.15822e-05	Targeted
b1343-1409518-1409538	dbpA	8.84629e-05	8.24924e-05	8.91641e-05	7.30728e-05	Targeted
b1343-1409544-1409564	dbpA	3.70002e-05	7.32736e-05	8.01242e-05	5.44093e-05	Targeted
b1343-1409564-1409584	dbpA	9.06592e-05	6.05301e-05	7.91432e-05	5.9471e-05	Targeted
b1343-1409587-1409607	dbpA	4.35731e-05	4.34763e-05	4.17181e-05	5.10569e-05	Targeted
b1344-0049rand	randomized	6.34051e-05	4.77867e-05	8.17671e-05	9.08321e-05	Randomized
b1344-1411766-1411786	ttcA	4.422e-05	4.04033e-05	5.93527e-05	5.06053e-05	Targeted
b1344-1411792-1411812	ttcA	7.08602e-05	0.00011923	9.26814e-05	0.000257394	Targeted
b1344-1411841-1411861	ttcA	0.00011896	8.22554e-05	0.000102811	0.000111813	Targeted
b1344-1411885-1411905	ttcA	5.19875e-05	4.67303e-05	3.80299e-05	7.05394e-05	Targeted
b1345-1412852-1412872	intR	5.92925e-05	5.68744e-05	0.000110399	5.18627e-05	Targeted
b1345-1413018-1413038	intR	7.5381e-05	4.9679e-05	2.47956e-05	3.25021e-05	Targeted
b1345-1413047-1413067	intR	9.4205e-05	5.94488e-05	9.72471e-05	6.33894e-05	Targeted
b1345-1413201-1413221	intR	6.784e-05	5.01729e-05	9.09871e-05	7.26106e-05	Targeted
b1346-1413314-1413334	xisR	5.8396e-05	7.28236e-05	6.79115e-05	7.75816e-05	Targeted
b1346-1413338-1413358	xisR	8.49901e-05	9.84853e-05	0.000159745	0.000142458	Targeted
b1346-1413360-1413380	xisR	3.22851e-05	4.15401e-05	5.73871e-05	6.6846e-05	Targeted
b1346-1413386-1413406	xisR	3.70275e-05	4.27457e-05	8.61999e-06	6.99623e-05	Targeted
b1347-1413537-1413557	rcbA	3.29183e-05	4.26332e-05	4.44922e-05	3.86085e-05	Targeted
b1347-1413588-1413608	rcbA	2.36184e-05	2.31745e-05	6.90982e-05	1.80993e-05	Targeted
b1347-1413676-1413696	rcbA	5.95379e-05	4.25207e-05	0.000104451	8.35587e-05	Targeted
b1347-1413705-1413725	rcbA	5.78386e-05	6.43151e-05	6.91682e-05	4.25367e-05	Targeted
b1348-1413802-1413822	ralR	5.47665e-05	6.86073e-05	5.64982e-05	5.31461e-05	Targeted
b1348-1413828-1413848	ralR	3.06113e-05	3.46503e-05	8.48983e-05	5.41709e-05	Targeted
b1348-1413863-1413883	ralR	5.44753e-05	4.88109e-05	8.8113e-05	0.000110528	Targeted
b1348-1413884-1413904	ralR	4.37418e-05	4.54375e-05	3.79457e-05	4.31154e-05	Targeted
b1349-1414633-1414653	recT	1.53181e-05	1.73781e-05	1.28892e-05	2.77733e-05	Targeted
b1349-1414670-1414690	recT	5.24307e-05	5.3197e-05	3.45918e-05	9.11799e-05	Targeted
b1349-1414718-1414738	recT	5.39724e-05	4.75502e-05	7.21898e-05	2.22494e-05	Targeted
b1349-1414759-1414779	recT	5.02449e-05	6.47398e-05	4.87873e-05	0.00010512	Targeted
b1350-1417201-1417221	recE	4.40222e-05	7.67073e-05	5.96184e-05	0.000131404	Targeted
b1350-1417270-1417290	recE	2.66351e-05	3.4531e-05	5.74454e-05	3.14702e-05	Targeted
b1350-1417318-1417338	recE	4.54002e-05	7.34966e-05	5.17688e-05	6.22356e-05	Targeted
b1350-1417352-1417372	recE	4.06101e-05	5.43389e-05	5.84087e-05	5.12933e-05	Targeted
b1351-1417603-1417623	racC	8.69519e-05	9.24384e-05	5.37046e-05	7.35408e-05	Targeted
b1351-1417632-1417652	racC	7.6626e-05	7.89006e-05	3.11262e-05	6.28182e-05	Targeted
b1351-1417707-1417727	racC	5.32829e-05	5.9274e-05	5.58542e-05	5.13985e-05	Targeted
b1351-1417734-1417754	racC	4.99287e-05	3.84789e-05	4.47025e-05	5.30203e-05	Targeted
b1352-1418009-1418029	kilR	3.27904e-05	3.19132e-05	4.9836e-05	4.64626e-05	Targeted
b1352-1418046-1418066	kilR	2.60761e-05	2.68354e-05	2.15565e-05	2.25933e-05	Targeted
b1352-1418130-1418150	kilR	7.5173e-05	6.41773e-05	4.30981e-05	4.86432e-05	Targeted
b1352-1418174-1418194	kilR	4.02326e-05	4.9617e-05	7.4954e-05	5.59053e-05	Targeted
b1353-1418692-1418712	sieB	9.97884e-05	6.12353e-05	9.86395e-05	3.95407e-05	Targeted
b1353-1418719-1418739	sieB	7.09233e-05	7.76396e-05	8.36592e-05	5.0374e-05	Targeted
b1353-1418776-1418796	sieB	6.28461e-05	4.71872e-05	9.32629e-05	6.21301e-05	Targeted
b1353-1418818-1418838	sieB	8.20732e-05	5.87437e-05	4.72397e-05	7.22777e-05	Targeted
b1355-1419378-1419398	ydaG	3.98636e-05	4.98856e-05	2.94168e-05	2.40877e-05	Targeted
b1356-00650rand	randomized	5.86041e-05	3.79919e-05	1.89746e-05	4.30993e-05	Randomized
b1356-1420054-1420074	racR	4.80974e-06	6.98546e-05	2.16735e-05	5.15204e-05	Targeted
b1356-1420124-1420144	racR	9.47459e-06	0.000127849	5.64718e-06	0.000115271	Targeted
b1356-1420152-1420172	racR	2.38782e-06	4.18776e-05	0	5.01373e-05	Targeted
b1356-1420196-1420216	racR	1.17773e-06	4.82117e-05	0	5.16407e-05	Targeted
b1357-1420452-1420472	ydaS	9.53793e-05	0.000122521	0.000106723	0.00011814	Targeted
b1357-1420494-1420514	ydaS	6.64448e-05	6.83066e-05	5.29226e-05	6.87027e-05	Targeted
b1357-1420560-1420580	ydaS	6.73593e-05	6.93813e-05	0.000134171	6.27017e-05	Targeted
b1357-1420645-1420665	ydaS	8.00832e-05	6.88992e-05	0.000136519	4.58711e-05	Targeted
b1358-1420727-1420747	ydaT	5.65375e-05	5.30392e-05	3.62707e-05	3.52777e-05	Targeted
b1358-1420760-1420780	ydaT	6.10668e-05	9.85338e-05	9.35555e-05	8.12617e-05	Targeted
b1358-1420788-1420808	ydaT	2.21312e-05	2.91777e-05	2.48192e-05	4.39198e-05	Targeted
b1358-1420808-1420828	ydaT	3.96897e-05	4.68245e-05	4.57451e-05	4.42676e-05	Targeted
b1359-1421120-1421140	ydaU	7.86729e-05	6.94316e-05	0.000106833	9.11869e-05	Targeted
b1359-1421145-1421165	ydaU	4.72325e-05	4.56441e-05	2.23587e-05	1.08352e-05	Targeted
b1359-1421177-1421197	ydaU	4.10575e-05	1.95391e-05	3.08614e-05	1.90222e-05	Targeted
b1359-1421214-1421234	ydaU	6.3459e-05	6.54403e-05	7.14063e-05	5.71759e-05	Targeted
b1360-1421984-1422004	ydaV	4.73824e-05	7.22496e-05	6.3505e-05	8.04518e-05	Targeted
b1360-1422024-1422044	ydaV	3.34679e-05	2.94213e-05	2.24415e-05	2.57041e-05	Targeted
b1360-1422050-1422070	ydaV	2.90978e-05	1.77776e-05	1.79671e-05	8.29793e-06	Targeted
b1360-1422095-1422115	ydaV	6.49742e-05	8.47727e-05	6.11881e-05	8.78381e-05	Targeted
b1361-1422739-1422759	ydaW	9.78573e-05	0.000105848	9.91305e-05	0.000105706	Targeted
b1361-1422795-1422815	ydaW	3.26771e-05	3.54748e-05	3.32235e-05	5.26726e-05	Targeted
b1361-1422900-1422920	ydaW	7.08686e-05	8.07493e-05	0.000105246	7.57284e-05	Targeted
b1361-1422938-1422958	ydaW	3.51033e-05	4.53132e-05	3.21931e-05	3.27315e-05	Targeted
b1362-00340rand	randomized	4.22095e-05	3.24573e-05	6.81062e-05	3.99917e-05	Randomized
b1362-1423236-1423256	rzpR	6.74266e-05	5.71499e-05	6.88106e-05	2.77807e-05	Targeted
b1362-1423277-1423297	rzpR	8.30779e-05	8.16814e-05	6.81727e-05	9.22082e-05	Targeted
b1363-1423829-1423849	trkG	8.93893e-05	6.81318e-05	8.38611e-05	5.50829e-05	Targeted
b1363-1423860-1423880	trkG	8.54529e-05	6.23906e-05	7.13984e-05	8.24229e-05	Targeted
b1363-1423990-1424010	trkG	6.40016e-05	6.40717e-05	7.9274e-05	7.03152e-05	Targeted
b1363-1424051-1424071	trkG	8.10216e-05	6.67196e-05	0.000102639	8.887e-05	Targeted
b1365-1425409-1425429	ynaK	7.16612e-05	6.24546e-05	9.50318e-05	8.36802e-05	Targeted
b1365-1425410-1425430	ynaK	6.13932e-05	5.00167e-05	4.52868e-05	3.58477e-05	Targeted
b1365-1425444-1425464	ynaK	4.13634e-05	4.99224e-05	5.87776e-05	3.87304e-05	Targeted
b1365-1425512-1425532	ynaK	0.000106527	7.1742e-05	3.60061e-05	9.79786e-06	Targeted
b1366-1425658-1425678	ydaY	7.632e-05	7.32349e-05	5.75923e-05	5.52157e-05	Targeted
b1366-1425680-1425700	ydaY	6.56243e-05	7.11359e-05	5.81948e-05	4.39124e-05	Targeted
b1366-1425700-1425720	ydaY	6.25888e-05	7.0293e-05	5.51157e-05	5.39381e-05	Targeted
b1366-1425745-1425765	ydaY	0.000108828	0.000111815	8.03091e-05	9.87843e-05	Targeted
b1368-1426470-1426490	ynaA	4.34325e-05	2.02074e-05	4.47873e-05	3.18105e-05	Targeted
b1368-1426530-1426550	ynaA	4.20486e-05	2.26373e-05	9.90091e-06	3.23966e-05	Targeted
b1368-1426649-1426669	ynaA	5.6096e-05	5.03476e-05	1.8665e-05	5.50957e-05	Targeted
b1368-1426750-1426770	ynaA	6.53934e-05	6.81387e-05	3.92569e-05	4.65681e-05	Targeted
b1370-1428578-1428598	insH5	9.11627e-05	5.95748e-05	5.73432e-05	8.48328e-05	Targeted
b1370-1428608-1428628	insH5	5.81004e-05	5.33767e-05	4.35533e-05	5.32609e-05	Targeted
b1370-1428633-1428653	insH5	3.01827e-05	4.33336e-05	7.14136e-05	3.30792e-05	Targeted
b1370-1428699-1428719	insH5	5.79658e-05	5.41159e-05	4.88286e-05	4.79442e-05	Targeted
b1372-00408rand	randomized	6.28163e-05	6.94502e-05	6.91037e-05	4.85248e-05	Randomized
b1372-1429097-1429117	stfR	4.87527e-05	3.99347e-05	3.20713e-05	2.84668e-05	Targeted
b1372-1429117-1429137	stfR	5.8604e-05	3.65429e-05	4.70925e-05	4.12603e-05	Targeted
b1372-1429143-1429163	stfR	4.35033e-05	4.70563e-05	7.52128e-05	4.62242e-05	Targeted
b1372-1429252-1429272	stfR	4.50039e-05	3.37754e-05	6.65178e-05	4.54159e-05	Targeted
b1376-1435465-1435485	uspF	9.77415e-05	5.84312e-05	7.63273e-05	7.58362e-05	Targeted
b1376-1435487-1435507	uspF	5.2326e-05	4.40824e-05	0.000127074	5.17556e-05	Targeted
b1376-1435532-1435552	uspF	5.63858e-05	7.8457e-05	5.14124e-05	0.000100739	Targeted
b1376-1435577-1435597	uspF	7.13374e-05	7.80761e-05	7.99761e-05	0.000102479	Targeted
b1377-1436713-1436733	ompN	9.11592e-05	8.40056e-05	5.89171e-05	0.000105471	Targeted
b1377-1436752-1436772	ompN	8.56405e-05	7.28101e-05	6.734e-05	8.18462e-05	Targeted
b1377-1436807-1436827	ompN	7.44036e-05	8.56546e-05	7.72574e-05	9.83163e-05	Targeted
b1377-1436841-1436861	ompN	2.37444e-05	3.08083e-05	3.87581e-05	3.58493e-05	Targeted
b1378-1440566-1440586	ydbK	2.87809e-05	3.10402e-05	1.57085e-05	3.61951e-05	Targeted
b1378-1440609-1440629	ydbK	7.33885e-05	3.66165e-05	8.81792e-05	6.90449e-05	Targeted
b1378-1440691-1440711	ydbK	5.13766e-05	4.80117e-05	4.859e-05	5.69481e-05	Targeted
b1378-1440713-1440733	ydbK	4.29749e-05	3.51993e-05	0.000117474	3.73492e-05	Targeted
b1379-1441571-1441591	hslJ	3.84591e-05	4.9454e-05	6.21659e-05	5.50954e-05	Targeted
b1379-1441592-1441612	hslJ	3.4143e-05	2.56364e-05	3.46836e-05	1.95918e-05	Targeted
b1379-1441643-1441663	hslJ	2.69231e-05	3.21382e-05	1.98846e-05	2.81285e-05	Targeted
b1379-1441708-1441728	hslJ	5.42016e-05	5.15851e-05	4.32365e-05	3.43494e-05	Targeted
b1380-1442709-1442729	ldhA	4.82695e-05	3.95789e-05	0.000110742	7.16897e-05	Targeted
b1380-1442757-1442777	ldhA	9.76299e-05	5.39024e-05	9.38357e-05	7.66529e-05	Targeted
b1380-1442777-1442797	ldhA	7.10936e-05	8.17738e-05	2.55786e-05	9.11779e-05	Targeted
b1380-1442811-1442831	ldhA	8.62695e-05	6.36352e-05	8.75698e-05	7.74561e-05	Targeted
b1381-1443051-1443071	ydbH	6.709e-05	5.54524e-05	5.9308e-05	6.93817e-05	Targeted
b1381-1443073-1443093	ydbH	3.39298e-05	4.50882e-05	4.81171e-05	2.16724e-05	Targeted
b1381-1443108-1443128	ydbH	5.49115e-05	4.06166e-05	5.6495e-05	3.63045e-05	Targeted
b1381-1443144-1443164	ydbH	5.4367e-05	3.94916e-05	3.11425e-05	6.20082e-05	Targeted
b1382-1445744-1445764	ynbE	2.75477e-05	3.62993e-05	5.36451e-05	0.000127484	Targeted
b1382-1445774-1445794	ynbE	8.02062e-05	7.68955e-05	0.000112964	6.97291e-05	Targeted
b1383-1446046-1446066	ydbL	8.09986e-05	9.96842e-05	6.4974e-05	7.31931e-05	Targeted
b1383-1446058-1446078	ydbL	5.60611e-05	5.74621e-05	5.00007e-05	4.37995e-05	Targeted
b1383-1446130-1446150	ydbL	7.26727e-05	5.88054e-05	5.39619e-05	5.69395e-05	Targeted
b1383-1446154-1446174	ydbL	5.59962e-05	7.7596e-05	0.000101497	7.56175e-05	Targeted
b1384-1447119-1447139	feaR	5.77637e-05	6.29602e-05	5.4182e-05	5.60182e-05	Targeted
b1384-1447140-1447160	feaR	3.98379e-05	4.48311e-05	8.21169e-05	6.18934e-05	Targeted
b1384-1447191-1447211	feaR	3.39136e-05	3.23632e-05	3.57409e-05	1.57933e-05	Targeted
b1384-1447221-1447241	feaR	6.85788e-05	6.53763e-05	7.39609e-05	6.88085e-05	Targeted
b1385-00843rand	randomized	7.29583e-05	6.46709e-05	1.42633e-05	4.85283e-05	Randomized
b1385-1447531-1447551	feaB	5.92064e-05	7.55338e-05	0.000151882	6.20082e-05	Targeted
b1385-1447551-1447571	feaB	4.92803e-05	3.52062e-05	2.6329e-05	3.31937e-05	Targeted
b1385-1447603-1447623	feaB	3.03421e-05	4.15148e-05	4.6664e-05	3.73438e-05	Targeted
b1385-1447645-1447665	feaB	4.85636e-05	4.9679e-05	5.32701e-05	2.455e-05	Targeted
b1386-00769rand	randomized	6.02657e-05	5.57144e-05	1.71071e-05	5.83336e-05	Randomized
b1386-1450621-1450641	tynA	4.00365e-05	3.56746e-05	5.97982e-05	3.00906e-05	Targeted
b1386-1450660-1450680	tynA	6.54676e-05	7.7945e-05	5.56089e-05	6.33917e-05	Targeted
b1386-1450690-1450710	tynA	7.84464e-05	8.96324e-05	6.80681e-05	6.48987e-05	Targeted
b1386-1450711-1450731	tynA	3.4551e-05	2.88469e-05	2.44769e-05	2.7322e-05	Targeted
b1387-1453517-1453537	paaZ	2.36968e-05	2.41367e-05	3.3133e-05	1.87874e-05	Targeted
b1387-1453552-1453572	paaZ	5.8333e-05	5.915e-05	1.80991e-05	3.75821e-05	Targeted
b1387-1453576-1453596	paaZ	3.82239e-05	3.58238e-05	2.69712e-05	2.51325e-05	Targeted
b1387-1453607-1453627	paaZ	5.45475e-05	7.57404e-05	5.63152e-05	6.98475e-05	Targeted
b1388-1453935-1453955	paaA	5.7946e-05	7.45968e-05	9.44163e-05	5.17536e-05	Targeted
b1388-1453964-1453984	paaA	6.96621e-05	6.36835e-05	3.07986e-05	4.26457e-05	Targeted
b1388-1453984-1454004	paaA	3.92781e-05	3.66738e-05	4.5545e-05	3.70035e-05	Targeted
b1388-1454010-1454030	paaA	6.12653e-05	9.08012e-05	7.76135e-05	0.000112978	Targeted
b1389-1454889-1454909	paaB	2.79517e-05	2.90973e-05	4.1682e-05	6.92669e-05	Targeted
b1389-1454933-1454953	paaB	4.82807e-05	4.51824e-05	2.95673e-05	3.18051e-05	Targeted
b1389-1454959-1454979	paaB	4.4369e-05	6.4441e-05	0.000102492	6.81166e-05	Targeted
b1389-1454986-1455006	paaB	5.19552e-05	5.47521e-05	2.8013e-05	5.71759e-05	Targeted
b1390-1455189-1455209	paaC	4.74539e-05	3.16328e-05	6.80814e-05	5.01353e-05	Targeted
b1390-1455211-1455231	paaC	3.32471e-05	3.83867e-05	3.53275e-05	3.95353e-05	Targeted
b1390-1455254-1455274	paaC	6.78102e-05	7.97317e-05	6.0761e-05	7.20464e-05	Targeted
b1390-1455292-1455312	paaC	4.66683e-05	5.81626e-05	9.43195e-05	8.84113e-05	Targeted
b1391-1455941-1455961	paaD	5.29361e-05	5.82314e-05	8.91579e-05	3.05454e-05	Targeted
b1391-1455987-1456007	paaD	1.74229e-05	1.7734e-05	6.35059e-06	8.29987e-06	Targeted
b1391-1456008-1456028	paaD	0.000105546	8.22101e-05	9.89907e-05	6.6959e-05	Targeted
b1391-1456087-1456107	paaD	4.31989e-05	5.89182e-05	5.37737e-05	5.75127e-05	Targeted
b1392-1456431-1456451	paaE	6.40118e-05	7.53223e-05	1.57059e-05	8.04592e-05	Targeted
b1392-1456479-1456499	paaE	4.73262e-05	5.40585e-05	1.08776e-05	7.52717e-05	Targeted
b1392-1456500-1456520	paaE	4.984e-05	1.98516e-05	1.11965e-05	3.63135e-05	Targeted
b1392-1456543-1456563	paaE	4.06033e-05	3.92208e-05	3.1736e-05	4.82919e-05	Targeted
b1393-1457520-1457540	paaF	7.57167e-05	5.77425e-05	6.03633e-05	6.17718e-05	Targeted
b1393-1457546-1457566	paaF	2.12432e-05	3.26318e-05	5.59456e-06	3.73383e-05	Targeted
b1393-1457585-1457605	paaF	0.000105995	7.96494e-05	0.000119729	4.93402e-05	Targeted
b1393-1457627-1457647	paaF	8.57044e-05	7.0006e-05	8.58546e-05	9.47487e-05	Targeted
b1394-1458281-1458301	paaG	3.8426e-05	4.28214e-05	4.47178e-05	2.66285e-05	Targeted
b1394-1458323-1458343	paaG	4.67816e-05	6.76819e-05	4.81374e-05	4.67974e-05	Targeted
b1394-1458380-1458400	paaG	2.82542e-05	3.7473e-05	1.2053e-05	3.35414e-05	Targeted
b1394-1458410-1458430	paaG	5.01971e-05	3.16397e-05	0.000121068	2.74311e-05	Targeted
b1395-1459100-1459120	paaH	8.66828e-05	8.46166e-05	8.04537e-05	8.36864e-05	Targeted
b1395-1459130-1459150	paaH	5.38923e-05	7.36596e-05	7.29042e-05	6.57145e-05	Targeted
b1395-1459181-1459201	paaH	3.30145e-05	4.6262e-05	6.70254e-05	3.71125e-05	Targeted
b1395-1459250-1459270	paaH	1.99778e-05	3.79299e-05	3.64323e-05	7.58488e-05	Targeted
b1396-1460487-1460507	paaI	3.37671e-05	2.94716e-05	2.18288e-05	6.63877e-05	Targeted
b1396-1460523-1460543	paaI	5.47565e-05	4.6549e-05	2.92921e-05	2.77772e-05	Targeted
b1396-1460583-1460603	paaI	5.006e-05	4.70428e-05	2.53996e-05	4.4384e-05	Targeted
b1396-1460626-1460646	paaI	6.72614e-05	5.30846e-05	5.28469e-05	5.23342e-05	Targeted
b1397-1460906-1460926	paaJ	8.33261e-05	5.46394e-05	5.99033e-05	7.05449e-05	Targeted
b1397-1460932-1460952	paaJ	4.86188e-05	6.0698e-05	6.16076e-05	6.83534e-05	Targeted
b1397-1460991-1461011	paaJ	6.56252e-05	3.53187e-05	3.327e-05	5.01411e-05	Targeted
b1397-1461018-1461038	paaJ	4.62098e-05	6.30725e-05	3.95042e-05	4.12681e-05	Targeted
b1398-1462135-1462155	paaK	0.000104001	0.00011297	0.000119242	9.65928e-05	Targeted
b1398-1462162-1462182	paaK	2.94063e-05	4.45897e-05	4.72921e-05	5.03705e-05	Targeted
b1398-1462239-1462259	paaK	4.72606e-05	6.73647e-05	0.000113788	7.94199e-05	Targeted
b1398-1462304-1462324	paaK	4.99944e-05	5.89366e-05	3.9993e-05	5.09437e-05	Targeted
b1399-1463565-1463585	paaX	9.19908e-05	9.26063e-05	9.70452e-05	4.85209e-05	Targeted
b1399-1463587-1463607	paaX	6.95878e-05	6.5902e-05	8.71e-05	9.63634e-05	Targeted
b1399-1463612-1463632	paaX	6.87689e-05	5.29586e-05	0.000150058	8.46034e-05	Targeted
b1399-1463636-1463656	paaX	5.48211e-05	5.07101e-05	8.68739e-05	6.14331e-05	Targeted
b1400-1464504-1464524	paaY	4.85652e-05	7.56345e-05	3.90757e-05	0.000114	Targeted
b1400-1464530-1464550	paaY	2.44433e-05	2.30068e-05	4.16013e-06	1.47595e-05	Targeted
b1400-1464588-1464608	paaY	5.81523e-05	5.08042e-05	1.05164e-05	1.57898e-05	Targeted
b1400-1464675-1464695	paaY	8.65943e-05	5.54825e-05	1.57989e-05	5.15207e-05	Targeted
b1406-1474625-1474645	pdxI	5.57466e-05	7.18614e-05	6.11783e-05	9.9583e-05	Targeted
b1406-1474648-1474668	pdxI	3.01997e-05	5.47891e-05	4.82982e-05	2.82394e-05	Targeted
b1406-1474685-1474705	pdxI	7.18376e-05	9.2544e-05	0.000136873	0.000105697	Targeted
b1406-1474719-1474739	pdxI	3.7613e-05	3.49743e-05	3.41887e-05	2.52454e-05	Targeted
b1407-00864rand	randomized	8.32407e-05	9.4818e-05	0.000111075	8.02353e-05	Randomized
b1407-1475207-1475227	ydbD	3.88222e-05	6.66459e-05	1.61066e-05	5.49786e-05	Targeted
b1407-1475274-1475294	ydbD	0.00011025	0.000107173	5.04636e-05	0.000111922	Targeted
b1407-1475451-1475471	ydbD	0.000239096	0.000183795	0.00016898	8.9569e-05	Targeted
b1407-1475471-1475491	ydbD	4.34342e-05	6.14468e-05	2.88849e-05	8.36931e-05	Targeted
b1408-1477635-1477655	ynbA	4.56089e-05	6.8837e-05	3.49299e-05	8.57701e-05	Targeted
b1408-1477695-1477715	ynbA	4.32911e-05	2.71729e-05	1.88621e-05	2.21291e-05	Targeted
b1408-1477798-1477818	ynbA	6.61681e-05	8.50781e-05	5.73332e-05	7.48059e-05	Targeted
b1408-1477948-1477968	ynbA	3.7561e-05	4.76742e-05	4.13511e-06	3.61861e-05	Targeted
b1409-1478288-1478308	ynbB	7.6879e-05	4.83862e-05	6.23225e-05	8.34532e-05	Targeted
b1409-1478310-1478330	ynbB	0.000143768	0.000149951	0.000171047	0.000147322	Targeted
b1409-1478350-1478370	ynbB	6.45351e-05	9.29757e-05	9.48111e-05	4.63407e-05	Targeted
b1409-1478394-1478414	ynbB	4.59934e-05	3.1171e-05	2.06035e-05	3.74602e-05	Targeted
b1410-1479158-1479178	ynbC	6.3539e-05	5.70006e-05	4.89427e-05	4.71526e-05	Targeted
b1410-1479178-1479198	ynbC	5.0296e-05	3.66049e-05	6.32678e-05	1.72913e-05	Targeted
b1410-1479216-1479236	ynbC	6.61866e-05	5.15968e-05	4.6642e-05	8.55388e-05	Targeted
b1410-1479315-1479335	ynbC	6.49852e-05	5.09285e-05	5.95821e-05	6.14315e-05	Targeted
b1411-1480946-1480966	ynbD	7.87496e-05	8.80086e-05	9.89845e-05	9.23372e-05	Targeted
b1411-1480988-1481008	ynbD	4.14146e-05	4.14092e-05	5.5345e-05	2.77788e-05	Targeted
b1411-1481010-1481030	ynbD	5.17866e-05	4.30329e-05	1.25645e-05	4.78313e-05	Targeted
b1411-1481052-1481072	ynbD	5.944e-05	5.1066e-05	6.5297e-05	7.89612e-05	Targeted
b1412-1482713-1482733	azoR	5.68554e-05	5.71131e-05	3.61579e-05	5.17571e-05	Targeted
b1412-1482738-1482758	azoR	2.13063e-05	3.38259e-05	3.30935e-05	6.1777e-05	Targeted
b1412-1482774-1482794	azoR	7.87248e-05	4.29824e-05	0.000139601	0.000101092	Targeted
b1412-1482813-1482833	azoR	3.83075e-05	2.52048e-05	4.38455e-05	2.23585e-05	Targeted
b1413-1483181-1483201	hrpA	6.80727e-05	7.00176e-05	5.50404e-05	4.69104e-05	Targeted
b1413-1483204-1483224	hrpA	7.31525e-05	5.27657e-05	4.3776e-05	5.16333e-05	Targeted
b1413-1483228-1483248	hrpA	5.22799e-05	4.45829e-05	4.4054e-05	2.58205e-05	Targeted
b1413-1483268-1483288	hrpA	3.40576e-05	5.37647e-05	8.39666e-05	7.94125e-05	Targeted
b1414-1487236-1487256	ydcF	2.42669e-05	2.03704e-05	6.30536e-05	8.875e-06	Targeted
b1414-1487284-1487304	ydcF	1.22749e-05	2.28439e-05	0	0	Targeted
b1414-1487382-1487402	ydcF	4.31078e-05	5.22282e-05	5.72655e-05	6.30495e-05	Targeted
b1414-1487427-1487447	ydcF	0.000121608	7.0518e-05	8.26474e-05	5.0374e-05	Targeted
b1415-00431rand	randomized	2.79005e-05	1.76651e-05	1.78559e-05	6.33773e-06	Randomized
b1415-1488232-1488252	aldA	5.6811e-05	6.44577e-05	7.32956e-05	4.76058e-05	Targeted
b1415-1488256-1488276	aldA	7.7756e-05	6.45401e-05	0.000116331	7.82603e-05	Targeted
b1415-1488284-1488304	aldA	5.0486e-05	6.38212e-05	4.63935e-05	6.50061e-05	Targeted
b1415-1488318-1488338	aldA	6.24883e-05	8.04873e-05	5.78521e-05	3.82663e-05	Targeted
b1418-00975rand	randomized	4.27985e-05	4.41949e-05	3.17899e-05	2.59331e-05	Randomized
b1418-1491003-1491023	cybB	4.69154e-05	4.23829e-05	1.79432e-05	3.58474e-05	Targeted
b1418-1491044-1491064	cybB	5.76094e-05	3.47677e-05	4.80641e-05	3.10096e-05	Targeted
b1418-1491102-1491122	cybB	7.8396e-05	5.44144e-05	0.00010322	3.79189e-05	Targeted
b1418-1491127-1491147	cybB	4.37819e-05	4.90982e-05	2.65319e-05	6.35152e-05	Targeted
b1419-1491723-1491743	ydcA	5.15982e-05	2.75288e-05	4.30405e-05	1.98251e-05	Targeted
b1419-1491732-1491752	ydcA	3.58234e-05	2.98713e-05	1.79067e-05	3.3194e-05	Targeted
b1419-1491738-1491758	ydcA	2.99364e-05	4.08901e-05	3.96937e-05	3.14737e-05	Targeted
b1419-1491749-1491769	ydcA	0.000157962	0.000153984	0.000159343	0.000167017	Targeted
b1420-1492074-1492094	mokB	4.73449e-05	4.5451e-05	0.000123609	6.49006e-05	Targeted
b1420-1492075-1492095	mokB	3.4453e-05	4.47186e-05	2.42712e-05	2.46664e-05	Targeted
b1420-1492082-1492102	mokB	3.46354e-05	3.41935e-05	4.24145e-05	4.25309e-05	Targeted
b1420-1492102-1492122	mokB	0.000100778	6.8963e-05	0.000106453	5.80855e-05	Targeted
b1421-1492485-1492505	trg	5.43899e-05	5.31652e-05	6.52308e-05	5.07143e-05	Targeted
b1421-1492527-1492547	trg	7.24349e-05	5.35095e-05	3.66867e-05	4.63387e-05	Targeted
b1421-1492582-1492602	trg	7.51064e-05	0.000114063	0.000148471	0.000116188	Targeted
b1421-1492609-1492629	trg	7.10579e-05	5.17277e-05	1.7182e-05	3.6998e-05	Targeted
b1422-1494799-1494819	ydcI	1.40381e-05	1.2406e-05	3.89186e-06	2.16704e-05	Targeted
b1422-1494847-1494867	ydcI	4.46417e-05	3.58929e-05	6.99125e-05	4.04558e-05	Targeted
b1422-1494949-1494969	ydcI	1.64199e-05	1.14874e-05	6.75428e-06	1.15287e-05	Targeted
b1422-1495017-1495037	ydcI	6.18695e-05	8.43867e-05	6.38494e-05	6.15605e-05	Targeted
b1423-1495349-1495369	ydcJ	1.54203e-05	2.568e-05	3.74828e-05	1.94883e-05	Targeted
b1423-1495369-1495389	ydcJ	4.15151e-05	6.44276e-05	5.50594e-05	4.27641e-05	Targeted
b1423-1495432-1495452	ydcJ	4.58058e-05	7.71274e-05	6.08951e-05	8.78323e-05	Targeted
b1423-1495550-1495570	ydcJ	3.35404e-05	4.17719e-05	3.00698e-05	5.82078e-05	Targeted
b1424-1496899-1496919	opgD	2.93254e-05	3.01652e-05	1.93263e-05	5.406e-05	Targeted
b1424-1496971-1496991	opgD	4.0386e-05	2.46742e-05	3.12782e-05	2.54728e-05	Targeted
b1424-1497001-1497021	opgD	6.69078e-05	2.49681e-05	3.6504e-05	2.60479e-05	Targeted
b1424-1497054-1497074	opgD	4.94567e-05	4.9679e-05	2.84738e-05	4.86506e-05	Targeted
b1426-1498660-1498680	ydcH	4.16063e-05	4.91165e-05	1.21621e-05	6.38524e-05	Targeted
b1426-1498682-1498702	ydcH	6.21423e-05	6.76816e-05	2.54087e-05	7.32024e-05	Targeted
b1426-1498702-1498722	ydcH	6.42865e-05	6.87061e-05	4.70465e-05	4.85322e-05	Targeted
b1426-1498754-1498774	ydcH	4.78605e-05	4.51755e-05	6.32052e-05	5.34829e-05	Targeted
b1427-1499007-1499027	rimL	9.12249e-05	6.12605e-05	0.000136147	7.18116e-05	Targeted
b1427-1499038-1499058	rimL	2.89334e-05	4.55316e-05	6.35661e-05	3.78079e-05	Targeted
b1427-1499064-1499084	rimL	6.65199e-05	6.81708e-05	3.8817e-05	6.8932e-05	Targeted
b1427-1499140-1499160	rimL	8.392e-05	7.45299e-05	0.000180341	6.2356e-05	Targeted
b1428-1500239-1500259	ydcK	4.39644e-05	2.37372e-05	1.06902e-05	2.27097e-05	Targeted
b1428-1500303-1500323	ydcK	3.91255e-05	4.74928e-05	5.04023e-05	5.83281e-05	Targeted
b1428-1500336-1500356	ydcK	9.56973e-05	4.91805e-05	4.52605e-05	4.85283e-05	Targeted
b1428-1500393-1500413	ydcK	6.81364e-05	7.36782e-05	7.82746e-05	5.90197e-05	Targeted
b1429-00512rand	randomized	3.5324e-05	5.05356e-05	5.84894e-05	4.64606e-05	Randomized
b1429-00883rand	randomized	6.08716e-05	4.4551e-05	4.08283e-05	3.97662e-05	Randomized
b1429-1500603-1500623	tehA	8.30881e-05	7.87192e-05	3.09706e-05	5.38322e-05	Targeted
b1429-1500652-1500672	tehA	5.74867e-05	4.85308e-05	3.19178e-05	3.76986e-05	Targeted
b1429-1500686-1500706	tehA	0.000113647	9.82836e-05	0.000128057	0.00016529	Targeted
b1429-1500757-1500777	tehA	7.4453e-05	9.15178e-05	7.15819e-05	0.000115831	Targeted
b1430-00692rand	randomized	3.38429e-05	3.72664e-05	5.18782e-05	5.49809e-05	Randomized
b1430-1501655-1501675	tehB	6.41014e-05	6.26409e-05	0.000132309	5.14063e-05	Targeted
b1430-1501705-1501725	tehB	4.92469e-05	5.59325e-05	9.00148e-05	6.60493e-05	Targeted
b1430-1501749-1501769	tehB	2.79764e-05	4.57314e-05	3.17008e-05	5.85539e-05	Targeted
b1430-1501954-1501974	tehB	9.43498e-05	8.53421e-05	0.000170637	8.52931e-05	Targeted
b1431-1502467-1502487	ydcL	6.53856e-05	7.394e-05	5.25976e-05	6.12038e-05	Targeted
b1431-1502536-1502556	ydcL	5.92304e-05	5.87184e-05	7.10132e-05	9.46229e-05	Targeted
b1431-1502593-1502613	ydcL	9.60976e-05	8.00324e-05	7.19054e-05	9.48619e-05	Targeted
b1431-1502630-1502650	ydcL	6.48753e-05	7.22175e-05	6.60547e-05	4.38034e-05	Targeted
b1432-1503793-1503813	insQ	4.34546e-05	6.36283e-05	3.33123e-05	6.27053e-05	Targeted
b1432-1503853-1503873	insQ	4.10038e-05	5.80819e-05	6.98583e-05	6.39743e-05	Targeted
b1432-1503882-1503902	insQ	3.73998e-05	5.69501e-05	4.04062e-05	3.11225e-05	Targeted
b1432-1503914-1503934	insQ	7.49037e-05	4.5488e-05	6.95214e-05	8.31016e-05	Targeted
b1433-00430rand	randomized	4.73372e-05	4.45694e-05	0.000113175	4.70268e-05	Randomized
b1433-1505857-1505877	ydcO	2.74898e-05	2.39875e-05	0.000114242	2.83539e-05	Targeted
b1433-1505952-1505972	ydcO	2.94796e-05	4.42821e-05	5.78244e-05	3.00851e-05	Targeted
b1433-1505991-1506011	ydcO	7.00967e-05	3.93654e-05	6.00679e-05	8.2181e-05	Targeted
b1433-1506040-1506060	ydcO	3.5716e-05	1.83771e-05	3.39757e-05	3.75767e-05	Targeted
b1434-1506200-1506220	sutR	3.42996e-05	6.3309e-05	4.50368e-05	8.09194e-05	Targeted
b1434-1506222-1506242	sutR	6.3799e-05	4.28011e-05	4.48116e-05	5.27913e-05	Targeted
b1434-1506308-1506328	sutR	2.75145e-05	4.29775e-05	5.61441e-06	5.52083e-05	Targeted
b1434-1506341-1506361	sutR	5.73548e-05	5.49634e-05	0.000117444	7.48185e-05	Targeted
b1435-1506788-1506808	rlhA	7.88443e-05	6.94433e-05	7.70469e-05	9.53273e-05	Targeted
b1435-1506819-1506839	rlhA	2.59644e-05	1.98011e-05	3.72053e-05	2.58167e-05	Targeted
b1435-1506842-1506862	rlhA	5.36851e-05	9.70088e-05	0.000127484	9.92446e-05	Targeted
b1435-1506866-1506886	rlhA	6.44697e-05	6.8449e-05	3.14106e-05	6.03938e-05	Targeted
b1436-1508832-1508852	yncJ	3.76367e-05	3.37067e-05	5.64185e-05	3.94185e-05	Targeted
b1438-1509520-1509540	hicB	2.6555e-05	2.2063e-05	2.1792e-05	1.50979e-05	Targeted
b1438-1509541-1509561	hicB	9.72242e-05	4.22337e-05	9.71693e-05	4.39198e-05	Targeted
b1438-1509644-1509664	hicB	7.69575e-05	8.36108e-05	8.40903e-05	7.34186e-05	Targeted
b1438-1509681-1509701	hicB	8.57819e-05	7.45713e-05	5.31838e-05	7.60836e-05	Targeted
b1439-0092rand	randomized	3.34397e-05	2.05954e-05	2.75097e-05	4.29915e-05	Randomized
b1439-1510017-1510037	ydcR	4.51939e-05	6.30404e-05	0.000102438	6.54719e-05	Targeted
b1439-1510069-1510089	ydcR	7.3277e-05	8.31355e-05	4.06021e-05	5.25549e-05	Targeted
b1439-1510098-1510118	ydcR	4.01321e-05	5.64379e-05	3.10537e-05	2.82394e-05	Targeted
b1439-1510137-1510157	ydcR	5.82009e-05	5.08344e-05	4.00015e-05	6.01661e-05	Targeted
b1440-1511673-1511693	ydcS	3.43422e-05	3.17017e-05	1.87057e-05	4.40328e-05	Targeted
b1440-1511712-1511732	ydcS	4.23545e-05	4.23646e-05	4.44643e-05	5.23307e-05	Targeted
b1440-1511732-1511752	ydcS	7.34747e-05	6.64393e-05	9.68314e-05	6.78982e-05	Targeted
b1440-1511775-1511795	ydcS	4.76039e-05	4.46566e-05	5.82589e-05	3.46955e-05	Targeted
b1441-1512935-1512955	ydcT	2.71924e-05	1.59289e-05	9.13519e-06	1.76371e-05	Targeted
b1441-1512957-1512977	ydcT	2.4941e-05	1.93026e-05	2.16199e-05	1.97122e-05	Targeted
b1441-1513018-1513038	ydcT	2.11538e-05	1.2406e-05	2.40043e-05	2.93897e-05	Targeted
b1441-1513084-1513104	ydcT	3.20592e-05	4.26702e-05	8.03272e-05	3.75802e-05	Targeted
b1442-00145rand	randomized	1.09488e-05	1.1756e-05	7.89027e-06	2.32833e-05	Randomized
b1442-00281rand	randomized	7.27331e-05	7.8308e-05	8.63713e-05	7.60707e-05	Randomized
b1442-1513858-1513878	ydcU	8.28759e-05	5.53332e-05	6.98652e-05	8.64492e-05	Targeted
b1442-1513906-1513926	ydcU	9.40765e-05	6.95004e-05	0.000103062	6.27072e-05	Targeted
b1442-1513939-1513959	ydcU	7.50785e-05	7.45784e-05	6.02881e-05	0.000123219	Targeted
b1442-1514021-1514041	ydcU	3.00592e-05	2.18816e-05	1.36453e-05	1.706e-05	Targeted
b1443-1514783-1514803	ydcV	8.92417e-05	8.41414e-05	9.30158e-05	7.13529e-05	Targeted
b1443-1514805-1514825	ydcV	6.4756e-05	7.2229e-05	3.93388e-05	6.54719e-05	Targeted
b1443-1514834-1514854	ydcV	5.24573e-05	4.00656e-05	6.29374e-05	9.28959e-05	Targeted
b1443-1514891-1514911	ydcV	2.28497e-05	2.52921e-05	1.67984e-05	2.76662e-06	Targeted
b1444-1515638-1515658	patD	2.50619e-05	1.88707e-05	2.96516e-05	1.89057e-05	Targeted
b1444-1515681-1515701	patD	4.6243e-05	5.73748e-05	5.12521e-05	3.64245e-05	Targeted
b1444-1515738-1515758	patD	2.27406e-05	2.4649e-05	5.06857e-05	2.25952e-05	Targeted
b1444-1515758-1515778	patD	0.000125351	0.000114651	9.56695e-05	0.000106387	Targeted
b1445-1517456-1517476	ortT	4.88013e-05	4.2865e-05	2.87261e-05	6.02828e-05	Targeted
b1445-1517487-1517507	ortT	7.48891e-05	7.05614e-05	8.70581e-05	7.73464e-05	Targeted
b1445-1517501-1517521	ortT	8.00757e-05	5.5432e-05	6.82212e-05	3.38891e-05	Targeted
b1445-1517524-1517544	ortT	5.76384e-05	5.33649e-05	3.70763e-05	4.80661e-05	Targeted
b1446-1517688-1517708	ydcY	5.02294e-05	6.5477e-05	7.50806e-05	6.3053e-05	Targeted
b1446-1517712-1517732	ydcY	7.87727e-05	6.499e-05	7.67384e-05	6.13276e-05	Targeted
b1446-1517736-1517756	ydcY	5.63703e-05	4.77935e-05	5.60408e-05	4.74909e-05	Targeted
b1446-1517778-1517798	ydcY	5.19944e-05	4.42821e-05	4.33453e-05	3.71234e-05	Targeted
b1447-1518200-1518220	ydcZ	6.57923e-05	5.17897e-05	8.7236e-05	5.91252e-05	Targeted
b1447-1518227-1518247	ydcZ	8.19888e-05	5.81809e-05	9.03842e-05	6.55793e-05	Targeted
b1447-1518272-1518292	ydcZ	7.41779e-05	5.71751e-05	2.2135e-05	3.68796e-05	Targeted
b1447-1518292-1518312	ydcZ	1.75874e-05	2.65734e-05	5.25337e-05	4.05746e-05	Targeted
b1448-1518711-1518731	mnaT	3.88487e-05	3.99301e-05	5.74357e-05	4.94531e-05	Targeted
b1448-1518763-1518783	mnaT	7.93999e-05	8.16814e-05	6.42266e-05	6.30511e-05	Targeted
b1448-1518787-1518807	mnaT	6.39864e-05	3.30198e-05	6.06178e-05	3.15812e-05	Targeted
b1448-1518820-1518840	mnaT	2.77881e-05	2.25064e-05	1.58107e-05	2.69727e-05	Targeted
b1449-1519090-1519110	curA	4.41672e-05	4.45071e-05	6.30204e-05	3.91876e-05	Targeted
b1449-1519130-1519150	curA	2.13362e-05	3.40374e-05	5.05159e-06	4.65662e-05	Targeted
b1449-1519175-1519195	curA	4.25709e-05	4.55752e-05	3.60697e-05	4.14974e-05	Targeted
b1449-1519213-1519233	curA	4.49272e-05	5.62935e-05	6.6666e-05	7.16877e-05	Targeted
b1450-1520268-1520288	mcbR	4.23127e-05	5.88745e-05	2.6933e-05	4.92183e-05	Targeted
b1450-1520321-1520341	mcbR	8.01756e-05	4.06031e-05	5.13177e-05	4.49665e-05	Targeted
b1450-1520355-1520375	mcbR	3.68059e-05	4.54191e-05	7.54021e-05	4.03413e-05	Targeted
b1450-1520412-1520432	mcbR	4.03646e-05	3.36126e-05	8.33244e-05	6.02844e-05	Targeted
b1451-1522876-1522896	yncD	4.26349e-05	6.42026e-05	2.69382e-05	7.26109e-05	Targeted
b1451-1522914-1522934	yncD	5.26362e-05	3.54177e-05	3.44089e-05	9.49835e-05	Targeted
b1451-1522996-1523016	yncD	1.12318e-05	2.20699e-05	1.4133e-05	1.90186e-05	Targeted
b1451-1523030-1523050	yncD	5.29924e-05	4.85492e-05	4.83392e-05	7.48111e-05	Targeted
b1452-1523339-1523359	yncE	6.38969e-05	8.11996e-05	8.01216e-05	8.8291e-05	Targeted
b1452-1523398-1523418	yncE	5.66245e-05	7.26101e-05	5.84032e-05	6.85695e-05	Targeted
b1452-1523437-1523457	yncE	3.76999e-05	3.37065e-05	1.4211e-05	1.00272e-05	Targeted
b1452-1523482-1523502	yncE	2.12134e-05	2.47798e-05	2.74247e-05	1.85599e-05	Targeted
b1453-1525843-1525863	ansP	5.55737e-05	4.34209e-05	4.58006e-05	3.8494e-05	Targeted
b1453-1525897-1525917	ansP	6.16395e-05	6.91377e-05	0.000121818	4.3685e-05	Targeted
b1453-1525921-1525941	ansP	3.53495e-05	3.35756e-05	2.57872e-05	5.72869e-05	Targeted
b1453-1525942-1525962	ansP	4.42003e-05	6.2223e-05	0.000107346	4.13861e-05	Targeted
b1454-1526271-1526291	yncG	8.01592e-05	6.09987e-05	0.000135998	5.0254e-05	Targeted
b1454-1526483-1526503	yncG	1.76002e-05	1.32809e-05	1.56704e-05	2.455e-05	Targeted
b1454-1526512-1526532	yncG	5.12156e-05	5.5882e-05	7.9664e-05	3.28607e-05	Targeted
b1454-1526565-1526585	yncG	6.63819e-05	7.00176e-05	1.27538e-05	1.83251e-05	Targeted
b1455-1527001-1527021	yncH	0.000111201	9.99644e-05	0.000171922	0.000149607	Targeted
b1455-1527140-1527160	yncH	8.20247e-05	8.59901e-05	8.09975e-05	0.000113522	Targeted
b1456-00676rand	randomized	2.15671e-05	3.12078e-05	1.31592e-05	3.60732e-05	Randomized
b1456-1529406-1529426	rhsE	3.94741e-05	3.38006e-05	8.56269e-05	5.58967e-05	Targeted
b1456-1529453-1529473	rhsE	4.09365e-05	4.27709e-05	4.94676e-05	7.13439e-05	Targeted
b1456-1529479-1529499	rhsE	5.3069e-05	5.21341e-05	3.96521e-05	1.82142e-05	Targeted
b1456-1529532-1529552	rhsE	3.71281e-05	3.48937e-05	4.7677e-05	2.84778e-05	Targeted
b1457-1529968-1529988	ydcD	6.03611e-05	5.46144e-05	6.93603e-05	6.48874e-05	Targeted
b1457-1529990-1530010	ydcD	3.11985e-05	2.48739e-05	3.90529e-05	2.70892e-05	Targeted
b1457-1530045-1530065	ydcD	0.000101211	0.000132504	0.00010428	0.000142007	Targeted
b1457-1530104-1530124	ydcD	8.71914e-05	0.000120147	0.000106156	0.000151344	Targeted
b1459-1530626-1530646	yncI	3.52361e-05	6.25788e-05	3.67067e-05	5.41764e-05	Targeted
b1459-1530710-1530730	yncI	7.67607e-05	8.12567e-05	2.54522e-05	7.94234e-05	Targeted
b1459-1530793-1530813	yncI	2.19941e-05	1.78533e-05	3.57148e-05	1.42953e-05	Targeted
b1459-1530842-1530862	yncI	7.92116e-05	5.89297e-05	7.36375e-05	5.12895e-05	Targeted
b1461-1533058-1533078	pptA	5.49897e-05	8.53286e-05	6.04936e-05	4.96805e-05	Targeted
b1461-1533082-1533102	pptA	4.76074e-05	6.97372e-05	2.64274e-05	5.88978e-05	Targeted
b1461-1533199-1533219	pptA	6.28121e-05	4.99226e-05	5.11926e-05	5.92397e-05	Targeted
b1461-1533227-1533247	pptA	3.12769e-05	3.78725e-05	8.86637e-05	6.78783e-05	Targeted
b1462-1533685-1533705	yddH	3.99657e-05	4.14207e-05	5.0258e-05	7.89608e-05	Targeted
b1462-1533711-1533731	yddH	6.41977e-05	5.29769e-05	4.30095e-05	2.63992e-05	Targeted
b1462-1533756-1533776	yddH	5.02338e-05	5.53514e-05	5.05113e-05	5.6366e-05	Targeted
b1462-1533824-1533844	yddH	5.85085e-05	6.21171e-05	1.83387e-05	0.000104082	Targeted
b1463-1534033-1534053	nhoA	9.33425e-05	8.82035e-05	8.26461e-05	6.39704e-05	Targeted
b1463-1534055-1534075	nhoA	9.07203e-05	6.25467e-05	0.000103856	7.96511e-05	Targeted
b1463-1534113-1534133	nhoA	5.25279e-05	7.1942e-05	2.73898e-05	3.22747e-05	Targeted
b1463-1534214-1534234	nhoA	6.91107e-05	6.33161e-05	9.63549e-05	7.28563e-05	Targeted
b1464-1535721-1535741	yddE	5.01981e-05	5.13348e-05	6.74347e-05	4.93293e-05	Targeted
b1464-1535775-1535795	yddE	7.21443e-05	8.3824e-05	4.42414e-05	5.87868e-05	Targeted
b1464-1535802-1535822	yddE	2.97345e-05	4.53132e-05	3.96529e-05	6.17882e-05	Targeted
b1464-1535830-1535850	yddE	2.66819e-05	3.84235e-05	2.0092e-05	4.48501e-05	Targeted
b1465-1536428-1536448	narV	9.51405e-05	7.11494e-05	0.000106401	9.44048e-05	Targeted
b1465-1536492-1536512	narV	3.49431e-05	3.36445e-05	1.03753e-05	7.72319e-05	Targeted
b1465-1536530-1536550	narV	2.39337e-05	2.54987e-05	1.46416e-05	2.31703e-05	Targeted
b1465-1536557-1536577	narV	8.76396e-05	5.20973e-05	6.7605e-05	3.87327e-05	Targeted
b1466-1537149-1537169	narW	6.25077e-05	5.62381e-05	6.25627e-05	2.98539e-05	Targeted
b1466-1537169-1537189	narW	9.02978e-06	8.12057e-06	2.66659e-05	1.06059e-05	Targeted
b1466-1537201-1537221	narW	2.28803e-05	4.14964e-05	4.24406e-05	1.84435e-05	Targeted
b1466-1537279-1537299	narW	5.46404e-05	5.93865e-05	6.16113e-05	7.22629e-05	Targeted
b1467-1538740-1538760	narY	3.54142e-05	2.92466e-05	3.24328e-05	3.1348e-05	Targeted
b1467-1538775-1538795	narY	7.06666e-05	5.5333e-05	0.00012129	0.000118032	Targeted
b1467-1538796-1538816	narY	6.04497e-05	3.45057e-05	5.59377e-05	3.67648e-05	Targeted
b1467-1538823-1538843	narY	4.90672e-05	1.83587e-05	2.9586e-05	8.99144e-06	Targeted
b1468-1542426-1542446	narZ	4.89623e-05	5.78501e-05	6.64365e-05	3.1119e-05	Targeted
b1468-1542458-1542478	narZ	8.14868e-05	7.02426e-05	6.28251e-05	4.86358e-05	Targeted
b1468-1542482-1542502	narZ	7.68434e-05	7.2656e-05	5.84141e-05	8.19439e-05	Targeted
b1468-1542513-1542533	narZ	4.16191e-05	5.63893e-05	2.67442e-05	4.52975e-05	Targeted
b1469-1543833-1543853	narU	6.74727e-05	6.49903e-05	8.40603e-05	5.1752e-05	Targeted
b1469-1543869-1543889	narU	8.08358e-05	7.04423e-05	9.11223e-05	8.26432e-05	Targeted
b1469-1543902-1543922	narU	0.000123935	0.000108384	0.000136557	0.000110086	Targeted
b1469-1543987-1544007	narU	5.25134e-05	6.31046e-05	0.000104266	9.62396e-05	Targeted
b1471-1545610-1545630	yddK	7.33451e-05	7.25163e-05	0.000131062	7.12274e-05	Targeted
b1471-1545630-1545650	yddK	5.32889e-05	8.06067e-05	3.67138e-05	9.51022e-05	Targeted
b1471-1545661-1545681	yddK	6.50243e-05	3.03971e-05	0.000131206	4.85248e-05	Targeted
b1471-1545681-1545701	yddK	7.95678e-05	6.79321e-05	0.000178771	6.83476e-05	Targeted
b1472-00723rand	randomized	7.61079e-05	9.50106e-05	4.74325e-05	7.94253e-05	Randomized
b1472-1545744-1545764	yddL	8.66094e-05	7.45667e-05	2.96359e-05	7.04245e-05	Targeted
b1472-1545837-1545857	yddL	7.41904e-05	6.30727e-05	5.59399e-05	0.000112256	Targeted
b1472-1545908-1545928	yddL	6.67365e-05	4.72862e-05	6.16434e-05	5.77475e-05	Targeted
b1472-1545942-1545962	yddL	0.000131356	0.000136344	0.000122657	0.000146503	Targeted
b1473-1546841-1546861	yddG	5.92594e-05	7.47025e-05	7.82917e-05	9.62377e-05	Targeted
b1473-1546884-1546904	yddG	9.53255e-05	6.22548e-05	5.98046e-05	9.46451e-05	Targeted
b1473-1546967-1546987	yddG	6.28776e-05	5.70947e-05	3.05986e-05	3.52726e-05	Targeted
b1473-1547052-1547072	yddG	3.12854e-05	0	3.43714e-05	0	Targeted
b1474-00516rand	randomized	8.56295e-05	9.71601e-05	7.25086e-05	4.1379e-05	Randomized
b1474-1547483-1547503	fdnG	2.61979e-05	4.46954e-05	2.82614e-05	3.06583e-05	Targeted
b1474-1547541-1547561	fdnG	9.64317e-05	9.06196e-05	5.04372e-05	3.9304e-05	Targeted
b1474-1547564-1547584	fdnG	8.93721e-05	7.99822e-05	8.30253e-05	4.81825e-05	Targeted
b1474-1547615-1547635	fdnG	5.93744e-05	8.10819e-05	6.91037e-05	0.000115617	Targeted
b1475-1550498-1550518	fdnH	1.29465e-05	1.6248e-05	3.86298e-06	1.77555e-05	Targeted
b1475-1550518-1550538	fdnH	2.67765e-05	6.34903e-05	1.65918e-05	2.35216e-05	Targeted
b1475-1550628-1550648	fdnH	2.93944e-05	5.04618e-05	3.50215e-05	0.000110076	Targeted
b1475-1550667-1550687	fdnH	3.71374e-05	5.47016e-05	3.53538e-05	5.36013e-05	Targeted
b1476-1551369-1551389	fdnI	8.53481e-05	0.000125612	0.000122149	8.75955e-05	Targeted
b1476-1551399-1551419	fdnI	6.45182e-05	8.05197e-05	6.61147e-05	0.000124608	Targeted
b1476-1551432-1551452	fdnI	3.30316e-05	3.03331e-05	7.30932e-05	3.58419e-05	Targeted
b1476-1551452-1551472	fdnI	2.85993e-05	2.62727e-05	3.93115e-05	3.48081e-05	Targeted
b1477-1552513-1552533	yddM	7.16203e-05	5.30527e-05	0.000102285	6.05141e-05	Targeted
b1477-1552558-1552578	yddM	7.18607e-05	7.57539e-05	6.16705e-05	6.07505e-05	Targeted
b1477-1552592-1552612	yddM	5.34141e-05	4.59495e-05	8.08088e-06	3.62025e-05	Targeted
b1477-1552650-1552670	yddM	5.18019e-05	4.35954e-05	1.2266e-05	4.65646e-05	Targeted
b1478-1553612-1553632	adhP	5.74766e-05	5.35649e-05	6.84631e-05	5.4289e-05	Targeted
b1478-1553662-1553682	adhP	4.2905e-05	4.97731e-05	6.31482e-05	5.4868e-05	Targeted
b1478-1553701-1553721	adhP	9.25664e-05	9.81157e-05	6.54082e-05	8.2887e-05	Targeted
b1478-1553737-1553757	adhP	0.000132055	0.000101409	0.000106498	0.000108697	Targeted
b1479-1555525-1555545	maeA	4.40299e-05	3.44253e-05	9.7051e-05	4.161e-05	Targeted
b1479-1555556-1555576	maeA	6.45463e-05	6.32587e-05	6.45342e-05	0.0001133	Targeted
b1479-1555609-1555629	maeA	3.88298e-05	4.47691e-05	4.55988e-05	4.10313e-05	Targeted
b1479-1555641-1555661	maeA	5.53052e-05	5.62315e-05	2.51674e-05	8.13688e-05	Targeted
b1480-1555837-1555857	sra	2.93425e-05	3.20392e-05	4.02926e-05	3.0309e-05	Targeted
b1480-1555868-1555888	sra	6.23246e-05	9.47236e-05	7.99535e-05	8.84058e-05	Targeted
b1480-1555900-1555920	sra	6.13864e-05	6.8713e-05	9.16614e-05	6.91614e-05	Targeted
b1480-1555930-1555950	sra	3.25629e-05	3.35251e-05	1.07026e-05	2.46664e-05	Targeted
b1481-1556061-1556081	bdm	2.39712e-05	3.00275e-05	1.69278e-05	3.25095e-05	Targeted
b1481-1556106-1556126	bdm	0.000113322	9.982e-05	0.000147818	8.53005e-05	Targeted
b1481-1556190-1556210	bdm	5.62272e-05	3.99967e-05	4.97753e-05	4.01065e-05	Targeted
b1481-1556219-1556239	bdm	6.75851e-05	4.24518e-05	2.0461e-05	6.46678e-05	Targeted
b1482-1556636-1556656	osmC	4.27678e-05	6.13296e-05	5.36108e-05	6.52351e-05	Targeted
b1482-1556695-1556715	osmC	4.13234e-05	3.45126e-05	1.25637e-05	2.89365e-05	Targeted
b1482-1556717-1556737	osmC	6.43001e-05	4.3414e-05	2.04595e-05	5.18736e-05	Targeted
b1482-1556764-1556784	osmC	4.74931e-05	5.14542e-05	4.87168e-05	5.90161e-05	Targeted
b1483-1557847-1557867	ddpF	8.20858e-05	0.000106643	0.000128412	0.000127139	Targeted
b1483-1557900-1557920	ddpF	3.91843e-05	4.14092e-05	2.725e-05	2.57041e-05	Targeted
b1483-1557925-1557945	ddpF	3.86449e-05	6.12723e-05	4.70002e-05	4.3685e-05	Targeted
b1483-1557984-1558004	ddpF	6.03553e-05	6.09046e-05	9.377e-05	9.71567e-05	Targeted
b1484-00788rand	randomized	4.49741e-05	7.7647e-06	4.64919e-05	0	Randomized
b1484-1558844-1558864	ddpD	5.98498e-05	6.13546e-05	0.000137521	3.4004e-05	Targeted
b1484-1558865-1558885	ddpD	6.35321e-05	6.85063e-05	4.40826e-05	5.90123e-05	Targeted
b1484-1558910-1558930	ddpD	5.98593e-05	5.54252e-05	4.67145e-05	5.41706e-05	Targeted
b1484-1558951-1558971	ddpD	4.51507e-05	5.10226e-05	4.62768e-05	3.66612e-05	Targeted
b1485-1559656-1559676	ddpC	2.36967e-05	5.77881e-05	0	5.44003e-05	Targeted
b1485-1559695-1559715	ddpC	2.3569e-05	3.04591e-05	1.45605e-05	3.06548e-05	Targeted
b1485-1559717-1559737	ddpC	4.4611e-05	6.23605e-05	2.0189e-05	5.68356e-05	Targeted
b1485-1559866-1559886	ddpC	3.07535e-05	3.8249e-05	2.40055e-05	6.86937e-05	Targeted
b1486-1560746-1560766	ddpB	4.76927e-05	3.79667e-05	3.64432e-05	6.83421e-05	Targeted
b1486-1560779-1560799	ddpB	2.46742e-05	1.68911e-05	4.90144e-05	1.92461e-05	Targeted
b1486-1560812-1560832	ddpB	2.31625e-05	2.81282e-05	3.64862e-06	3.46991e-05	Targeted
b1486-1560903-1560923	ddpB	6.60419e-05	5.85182e-05	7.57779e-05	9.98104e-05	Targeted
b1487-1562350-1562370	ddpA	2.23801e-05	3.28889e-05	1.0854e-05	2.01798e-05	Targeted
b1487-1562386-1562406	ddpA	4.60683e-05	4.03161e-05	4.00578e-05	3.83866e-05	Targeted
b1487-1562415-1562435	ddpA	4.57436e-05	4.37197e-05	7.55684e-05	5.45148e-05	Targeted
b1487-1562435-1562455	ddpA	5.58693e-05	7.02124e-05	5.71364e-05	4.49463e-05	Targeted
b1488-1562912-1562932	ddpX	6.45046e-05	3.53623e-05	3.51688e-05	3.99975e-05	Targeted
b1488-1562984-1563004	ddpX	5.2285e-05	5.13718e-05	9.85959e-05	2.455e-05	Targeted
b1488-1563023-1563043	ddpX	5.33648e-05	4.69301e-05	7.75161e-05	4.78441e-05	Targeted
b1488-1563044-1563064	ddpX	3.05866e-05	3.83228e-05	3.25361e-05	5.78546e-05	Targeted
b1489-1565504-1565524	dosP	3.05389e-05	1.98582e-05	5.59456e-06	2.04057e-05	Targeted
b1489-1565528-1565548	dosP	2.64118e-05	3.64807e-05	5.33565e-05	4.65681e-05	Targeted
b1489-1565598-1565618	dosP	2.80566e-05	4.26079e-05	4.38763e-05	7.79219e-05	Targeted
b1489-1565686-1565706	dosP	4.99968e-05	9.40418e-05	9.13509e-05	0.000113194	Targeted
b1490-00449rand	randomized	4.47635e-05	5.5395e-05	6.86111e-05	7.4114e-05	Randomized
b1490-1566559-1566579	dosC	7.32464e-05	7.55841e-05	0.000106724	4.40343e-05	Targeted
b1490-1566586-1566606	dosC	9.98687e-05	0.000112039	6.29373e-05	0.000124472	Targeted
b1490-1566652-1566672	dosC	6.48685e-05	3.28889e-05	8.66154e-05	2.8123e-05	Targeted
b1490-1566733-1566753	dosC	5.40336e-05	5.18218e-05	3.96881e-05	5.26749e-05	Targeted
b1491-1568594-1568614	digH	4.66861e-05	5.20721e-05	8.10944e-05	0.00010409	Targeted
b1491-1568639-1568659	digH	5.94774e-05	4.56005e-05	0.000129253	6.38501e-05	Targeted
b1491-1568669-1568689	digH	2.99194e-05	3.19955e-05	3.99698e-05	2.20127e-05	Targeted
b1491-1568708-1568728	digH	5.67973e-05	5.16356e-05	0.000105408	7.66603e-05	Targeted
b1492-00664rand	randomized	7.79542e-05	4.62686e-05	0.000144344	2.5935e-05	Randomized
b1492-1570302-1570322	gadC	7.04886e-05	6.91745e-05	0.000101171	9.1968e-05	Targeted
b1492-1570333-1570353	gadC	0.000143029	8.2311e-05	8.90762e-05	8.13711e-05	Targeted
b1492-1570372-1570392	gadC	5.56093e-05	5.70626e-05	6.33429e-05	5.57963e-05	Targeted
b1492-1570409-1570429	gadC	7.89466e-05	5.5944e-05	3.40317e-05	2.52435e-05	Targeted
b1493-00938rand	randomized	5.15658e-05	5.49198e-05	2.90733e-05	5.53212e-05	Randomized
b1493-1571788-1571808	gadB	4.97241e-05	4.60184e-05	0.000168963	4.38034e-05	Targeted
b1493-1571808-1571828	gadB	5.47428e-05	5.7244e-05	3.69693e-05	4.74929e-05	Targeted
b1493-1571895-1571915	gadB	0.000122695	0.000108395	0.000155317	0.000105231	Targeted
b1493-1571953-1571973	gadB	5.5457e-05	6.59018e-05	6.49826e-05	8.94413e-05	Targeted
b1494-00958rand	randomized	8.63469e-05	3.35251e-05	7.98862e-05	4.69065e-05	Randomized
b1494-1575071-1575091	pqqL	4.67663e-05	4.12462e-05	0.000109993	4.36905e-05	Targeted
b1494-1575101-1575121	pqqL	5.37636e-05	3.91909e-05	5.87351e-05	5.44003e-05	Targeted
b1494-1575121-1575141	pqqL	1.40014e-05	1.88087e-05	1.73731e-05	1.14177e-05	Targeted
b1494-1575160-1575180	pqqL	6.29742e-05	4.97663e-05	6.6006e-05	4.0691e-05	Targeted
b1495-1577449-1577469	yddB	5.9578e-05	3.87728e-05	6.14418e-05	5.2671e-05	Targeted
b1495-1577486-1577506	yddB	2.25147e-05	2.1576e-05	5.25508e-05	2.95081e-05	Targeted
b1495-1577542-1577562	yddB	6.5597e-05	8.15368e-05	6.14706e-05	4.78367e-05	Targeted
b1495-1577579-1577599	yddB	6.95086e-05	4.07592e-05	4.58768e-05	3.43459e-05	Targeted
b1496-1579129-1579149	yddA	5.01963e-05	7.49963e-05	5.74483e-05	5.37158e-05	Targeted
b1496-1579195-1579215	yddA	9.10527e-05	8.13187e-05	6.06007e-05	8.48331e-05	Targeted
b1496-1579260-1579280	yddA	9.30357e-05	7.46336e-05	3.52097e-05	7.87338e-05	Targeted
b1496-1579313-1579333	yddA	5.32701e-05	6.57089e-05	9.469e-05	5.69465e-05	Targeted
b1497-1580568-1580588	ydeM	5.80331e-05	4.823e-05	7.76444e-05	4.58727e-05	Targeted
b1497-1580599-1580619	ydeM	3.974e-05	4.60573e-05	8.12292e-05	4.81739e-05	Targeted
b1497-1580706-1580726	ydeM	3.23038e-05	4.47255e-05	1.91057e-05	3.81463e-05	Targeted
b1497-1580755-1580775	ydeM	3.63977e-05	3.70985e-05	8.52292e-05	6.38668e-05	Targeted
b1498-1582283-1582303	ydeN	9.27342e-05	7.4204e-05	7.15507e-05	5.87852e-05	Targeted
b1498-1582312-1582332	ydeN	6.9823e-05	0.000105816	5.83916e-05	0.000107894	Targeted
b1498-1582342-1582362	ydeN	6.49946e-05	6.80997e-05	9.38298e-05	0.000103613	Targeted
b1498-1582390-1582410	ydeN	7.87038e-05	7.95871e-05	8.74868e-05	8.59956e-05	Targeted
b1499-1583496-1583516	ydeO	5.39077e-05	4.09521e-05	1.42145e-05	3.1816e-05	Targeted
b1499-1583539-1583559	ydeO	6.30711e-05	6.82191e-05	7.40278e-05	7.51517e-05	Targeted
b1499-1583595-1583615	ydeO	5.11311e-05	5.38384e-05	0.000105311	4.39198e-05	Targeted
b1499-1583628-1583648	ydeO	8.72409e-05	9.03831e-05	0.000106616	6.27107e-05	Targeted
b1500-1583834-1583854	safA	0.000208841	0.000158926	0.0001853	0.000159311	Targeted
b1500-1583927-1583947	safA	3.81242e-05	5.09905e-05	5.09926e-05	6.38613e-05	Targeted
b1501-00790rand	randomized	4.64995e-05	4.60688e-05	3.21587e-05	5.97077e-05	Randomized
b1501-1586335-1586355	ydeP	4.54156e-05	4.95734e-05	3.18807e-05	5.39381e-05	Targeted
b1501-1586369-1586389	ydeP	3.39136e-05	3.7411e-05	3.92092e-05	2.07476e-05	Targeted
b1501-1586406-1586426	ydeP	6.43315e-05	5.41575e-05	5.44671e-05	6.00516e-05	Targeted
b1501-1586445-1586465	ydeP	5.33376e-05	5.4495e-05	3.5848e-05	4.57546e-05	Targeted
b1502-1587572-1587592	ydeQ	6.06656e-05	5.61876e-05	4.81838e-05	6.69683e-05	Targeted
b1502-1587594-1587614	ydeQ	3.17951e-05	3.51373e-05	4.04188e-05	3.08912e-05	Targeted
b1502-1587642-1587662	ydeQ	6.58229e-05	6.25837e-05	7.99495e-05	5.98241e-05	Targeted
b1502-1587686-1587706	ydeQ	0.00010848	8.78893e-05	5.86196e-05	7.58414e-05	Targeted
b1503-00752rand	randomized	5.11022e-05	6.13916e-05	5.2623e-05	5.97022e-05	Randomized
b1503-1588094-1588114	ydeR	4.81723e-05	5.71935e-05	6.16976e-05	7.8497e-05	Targeted
b1503-1588163-1588183	ydeR	5.23413e-05	6.20919e-05	5.82897e-05	0.00011629	Targeted
b1503-1588212-1588232	ydeR	2.76193e-05	3.78105e-05	2.75575e-05	4.62258e-05	Targeted
b1503-1588251-1588271	ydeR	6.71113e-05	6.69765e-05	7.4143e-05	3.96498e-05	Targeted
b1504-1588675-1588695	ydeS	6.78688e-05	8.75334e-05	4.69781e-05	0.000101545	Targeted
b1504-1588719-1588739	ydeS	9.60729e-05	6.33413e-05	4.88081e-05	4.40308e-05	Targeted
b1504-1588771-1588791	ydeS	6.7425e-05	5.60886e-05	6.51484e-05	7.2727e-05	Targeted
b1504-1588794-1588814	ydeS	8.17622e-05	7.61264e-05	4.86396e-05	0.000142001	Targeted
b1505-1589791-1589811	ydeT	6.7414e-05	5.93498e-05	7.81735e-05	5.69411e-05	Targeted
b1505-1589828-1589848	ydeT	3.74485e-05	5.28343e-05	4.1376e-05	7.57358e-05	Targeted
b1505-1589942-1589962	ydeT	9.12658e-05	9.78539e-05	7.72995e-05	6.62728e-05	Targeted
b1505-1589966-1589986	ydeT	2.98325e-05	6.21102e-05	3.52889e-05	2.882e-05	Targeted
b1506-1590400-1590420	yneL	3.74391e-05	2.50487e-05	3.89227e-05	3.05454e-05	Targeted
b1506-1590435-1590455	yneL	6.60437e-05	5.64261e-05	0.000101958	6.23431e-05	Targeted
b1506-1590503-1590523	yneL	5.05024e-05	4.84298e-05	1.81153e-05	1.24516e-05	Targeted
b1506-1590508-1590528	yneL	7.55583e-05	4.83678e-05	4.87163e-05	4.58765e-05	Targeted
b1507-1592067-1592087	hipA	2.70006e-05	4.03781e-05	1.6175e-05	2.30484e-05	Targeted
b1507-1592096-1592116	hipA	5.28825e-05	4.5387e-05	2.43665e-05	2.85833e-05	Targeted
b1507-1592125-1592145	hipA	3.51373e-05	4.37817e-05	7.57345e-05	4.5993e-05	Targeted
b1507-1592151-1592171	hipA	0.00010856	8.03243e-05	0.00012359	0.000102364	Targeted
b1508-1592266-1592286	hipB	4.71513e-05	5.46009e-05	2.49202e-05	7.7228e-05	Targeted
b1508-1592293-1592313	hipB	7.53461e-05	7.13678e-05	4.51774e-05	6.59364e-05	Targeted
b1508-1592358-1592378	hipB	8.13379e-05	6.44646e-05	0.000109835	4.06836e-05	Targeted
b1508-1592394-1592414	hipB	2.94617e-05	4.31133e-05	3.26868e-06	1.99396e-05	Targeted
b1511-1600098-1600118	lsrK	0.000196975	9.18923e-05	8.48045e-05	9.54332e-05	Targeted
b1511-1600126-1600146	lsrK	0.000122278	8.71957e-05	0.000138013	4.32337e-05	Targeted
b1511-1600149-1600169	lsrK	5.26625e-05	6.15982e-05	7.30259e-05	5.33591e-05	Targeted
b1511-1600171-1600191	lsrK	0.000105754	6.08843e-05	5.53642e-05	8.78182e-05	Targeted
b1512-1600959-1600979	lsrR	4.55877e-05	4.61745e-05	5.73879e-05	7.50349e-05	Targeted
b1512-1601050-1601070	lsrR	8.07414e-05	9.11183e-05	0.000101777	7.98856e-05	Targeted
b1512-1601097-1601117	lsrR	5.76214e-05	2.92787e-05	2.92395e-05	2.65156e-05	Targeted
b1512-1601125-1601145	lsrR	4.9132e-05	6.04429e-05	4.6479e-05	5.71778e-05	Targeted
b1513-1601509-1601529	lsrA	4.58049e-05	4.87352e-05	3.4193e-05	5.6832e-05	Targeted
b1513-1601533-1601553	lsrA	9.14508e-05	6.99989e-05	9.13611e-05	6.38465e-05	Targeted
b1513-1601570-1601590	lsrA	8.55125e-05	8.57418e-05	6.11527e-05	5.63601e-05	Targeted
b1513-1601609-1601629	lsrA	2.91882e-05	2.9077e-05	2.7685e-05	4.72581e-05	Targeted
b1514-00629rand	randomized	4.00075e-05	4.17903e-05	1.78361e-05	2.83523e-05	Randomized
b1514-1603045-1603065	lsrC	3.5381e-05	4.54441e-05	4.34037e-05	7.7911e-05	Targeted
b1514-1603091-1603111	lsrC	4.87587e-05	5.30711e-05	9.63503e-05	5.4868e-05	Targeted
b1514-1603134-1603154	lsrC	4.58203e-05	4.4126e-05	5.05565e-05	5.53321e-05	Targeted
b1514-1603159-1603179	lsrC	5.91588e-06	4.44152e-06	0	4.49396e-06	Targeted
b1515-1604302-1604322	lsrD	6.40827e-05	6.6026e-05	3.39573e-05	7.10106e-05	Targeted
b1515-1604322-1604342	lsrD	3.96079e-05	5.20468e-05	1.78674e-05	5.91365e-05	Targeted
b1515-1604363-1604383	lsrD	9.54832e-05	8.66283e-05	8.60597e-05	5.22088e-05	Targeted
b1515-1604391-1604411	lsrD	3.73275e-05	6.64645e-05	8.75541e-06	8.57572e-05	Targeted
b1516-1605106-1605126	lsrB	5.98414e-05	6.42898e-05	8.26177e-05	8.04518e-05	Targeted
b1516-1605130-1605150	lsrB	7.45885e-05	7.55473e-05	6.10566e-05	7.54991e-05	Targeted
b1516-1605153-1605173	lsrB	8.31197e-05	9.35298e-05	9.60896e-05	8.18298e-05	Targeted
b1516-1605181-1605201	lsrB	4.08377e-05	4.64801e-05	5.77874e-05	3.32011e-05	Targeted
b1517-1606168-1606188	lsrF	4.97899e-05	3.16512e-05	4.68496e-05	3.66557e-05	Targeted
b1517-1606292-1606312	lsrF	6.88643e-05	9.1125e-05	8.91904e-05	8.14891e-05	Targeted
b1517-1606329-1606349	lsrF	2.64578e-05	4.75065e-05	0.000106695	2.84742e-05	Targeted
b1517-1606491-1606511	lsrF	3.11039e-05	1.79524e-05	7.14955e-06	1.86764e-05	Targeted
b1518-1607070-1607090	lsrG	5.21239e-05	4.10212e-05	2.21461e-05	6.54719e-05	Targeted
b1518-1607130-1607150	lsrG	7.53572e-05	8.38541e-05	7.16523e-05	8.35626e-05	Targeted
b1518-1607165-1607185	lsrG	3.31491e-05	3.21382e-05	1.92487e-05	5.22143e-05	Targeted
b1518-1607193-1607213	lsrG	3.24257e-05	5.43019e-05	1.34739e-05	5.13023e-05	Targeted
b1519-1607386-1607406	tam	4.67688e-05	2.26005e-05	3.12526e-05	3.30772e-05	Targeted
b1519-1607422-1607442	tam	4.13242e-05	4.32579e-05	6.03591e-05	3.82702e-05	Targeted
b1519-1607455-1607475	tam	8.19906e-05	6.89933e-05	5.4485e-05	3.58474e-05	Targeted
b1519-1607485-1607505	tam	3.7007e-05	5.40769e-05	8.4092e-05	4.71452e-05	Targeted
b1520-1608843-1608863	yneE	8.26221e-05	7.63649e-05	3.98381e-05	7.52643e-05	Targeted
b1520-1608874-1608894	yneE	7.30273e-05	6.4928e-05	5.52179e-05	4.91073e-05	Targeted
b1520-1608968-1608988	yneE	4.36243e-05	3.27948e-05	3.96405e-05	7.66443e-05	Targeted
b1520-1608988-1609008	yneE	1.70753e-05	1.16251e-05	9.9729e-06	1.07188e-05	Targeted
b1521-0061rand	randomized	3.40295e-05	2.71109e-05	4.89188e-05	4.66826e-05	Randomized
b1521-1610502-1610522	uxaB	4.68907e-05	4.94356e-05	0.000138881	9.1174e-05	Targeted
b1521-1610548-1610568	uxaB	4.92213e-05	5.71062e-05	7.13319e-05	7.68806e-05	Targeted
b1521-1610581-1610601	uxaB	5.06992e-05	3.8024e-05	4.21484e-05	5.03685e-05	Targeted
b1521-1610631-1610651	uxaB	1.65997e-05	2.03888e-05	3.06179e-05	3.04235e-05	Targeted
b1522-1611650-1611670	dgcF	7.76016e-05	7.49779e-05	0.000122944	7.40085e-05	Targeted
b1522-1611718-1611738	dgcF	4.45455e-05	3.28938e-05	6.28972e-05	3.68851e-05	Targeted
b1522-1611757-1611777	dgcF	6.2738e-05	6.26779e-05	4.92548e-05	4.49517e-05	Targeted
b1522-1611781-1611801	dgcF	5.5323e-05	5.6569e-05	6.66535e-05	5.00317e-05	Targeted
b1523-1612150-1612170	yneG	4.64203e-05	5.01729e-05	0.000110027	4.61039e-05	Targeted
b1523-1612214-1612234	yneG	1.01376e-05	1.13749e-05	2.97152e-07	5.18553e-06	Targeted
b1523-1612268-1612288	yneG	7.80416e-05	1.6572e-05	4.69119e-05	3.80591e-06	Targeted
b1523-1612288-1612308	yneG	2.10379e-05	1.8896e-05	3.34188e-05	2.59296e-05	Targeted
b1524-1613114-1613134	glsB	6.8381e-05	6.36651e-05	6.60865e-05	5.56798e-05	Targeted
b1524-1613139-1613159	glsB	3.17695e-05	3.12701e-05	3.41096e-05	2.77807e-05	Targeted
b1524-1613175-1613195	glsB	6.90245e-05	7.82323e-05	2.29558e-05	6.0627e-05	Targeted
b1524-1613219-1613239	glsB	7.97707e-05	5.80498e-05	9.70678e-05	0.000107652	Targeted
b1525-00818rand	randomized	3.9637e-05	3.56126e-05	1.96709e-05	3.31991e-05	Randomized
b1525-1614455-1614475	sad	3.28714e-05	4.00288e-05	4.70617e-05	3.59584e-05	Targeted
b1525-1614612-1614632	sad	5.0279e-05	3.15387e-05	6.91934e-05	4.36924e-05	Targeted
b1525-1614642-1614662	sad	2.22471e-05	3.18695e-05	3.87572e-06	2.8931e-05	Targeted
b1525-1614677-1614697	sad	3.31432e-05	3.19083e-05	5.78373e-05	3.22747e-05	Targeted
b1526-00148rand	randomized	3.76589e-05	4.32327e-05	3.11359e-05	3.88363e-05	Randomized
b1526-1614817-1614837	yneJ	1.65861e-05	1.66845e-05	2.57546e-05	2.66231e-05	Targeted
b1526-1614844-1614864	yneJ	6.68021e-05	5.20652e-05	7.89536e-05	3.33085e-05	Targeted
b1526-1614891-1614911	yneJ	0.000112418	7.77957e-05	0.000128045	7.57249e-05	Targeted
b1526-1614917-1614937	yneJ	0.000111942	0.000107504	0.000161887	8.36841e-05	Targeted
b1527-00368rand	randomized	0.000108765	9.77025e-05	8.01651e-05	7.56034e-05	Randomized
b1527-1615775-1615795	yneK	5.87608e-05	7.8494e-05	5.18719e-05	5.83262e-05	Targeted
b1527-1615805-1615825	yneK	2.54641e-05	4.35954e-05	2.13928e-05	4.54233e-05	Targeted
b1527-1615835-1615855	yneK	7.21163e-05	4.98236e-05	8.81553e-05	3.2504e-05	Targeted
b1527-1615929-1615949	yneK	4.78016e-05	5.93314e-05	7.03984e-05	7.82603e-05	Targeted
b1528-00597rand	randomized	5.66174e-05	3.01399e-05	4.33561e-05	3.33105e-05	Randomized
b1528-1617050-1617070	ydeA	4.50397e-05	2.7166e-05	7.42881e-06	1.49869e-05	Targeted
b1528-1617092-1617112	ydeA	5.85195e-05	6.52084e-05	3.66252e-05	8.42541e-05	Targeted
b1528-1617113-1617133	ydeA	5.66482e-05	5.63506e-05	6.70037e-05	2.5127e-05	Targeted
b1528-1617170-1617190	ydeA	4.20801e-05	3.04272e-05	1.18861e-05	3.46991e-05	Targeted
b1529-1618774-1618794	marC	5.3871e-05	4.76053e-05	3.60702e-05	2.93952e-05	Targeted
b1529-1618797-1618817	marC	6.21499e-05	3.33438e-05	4.21032e-05	4.99083e-05	Targeted
b1529-1618838-1618858	marC	8.6727e-05	7.61517e-05	0.000154796	9.44103e-05	Targeted
b1529-1618860-1618880	marC	6.06194e-05	6.14487e-05	4.29094e-05	4.14974e-05	Targeted
b1530-00542rand	randomized	2.95317e-05	3.60812e-05	4.02752e-05	4.27587e-05	Randomized
b1530-1619133-1619153	marR	7.40226e-05	0.000111314	8.84647e-05	5.47551e-05	Targeted
b1530-1619159-1619179	marR	7.77663e-05	5.33465e-05	8.99876e-05	5.85539e-05	Targeted
b1530-1619269-1619289	marR	4.96705e-05	7.63904e-05	4.56233e-05	3.02032e-05	Targeted
b1530-1619323-1619343	marR	3.77706e-05	4.50262e-05	1.16569e-05	7.04245e-05	Targeted
b1531-1619581-1619601	marA	5.65008e-05	8.36728e-05	5.99027e-05	4.73742e-05	Targeted
b1531-1619605-1619625	marA	9.4931e-05	2.81099e-05	0.000129114	1.36038e-05	Targeted
b1531-1619639-1619659	marA	2.36524e-05	3.80424e-05	1.93488e-05	2.30574e-05	Targeted
b1531-1619689-1619709	marA	3.15676e-05	2.82407e-05	3.33675e-05	1.92515e-05	Targeted
b1532-1619998-1620018	marB	6.35032e-05	7.24104e-05	2.81514e-05	5.08308e-05	Targeted
b1532-1620038-1620058	marB	3.57236e-05	4.01345e-05	4.08654e-05	6.77618e-05	Targeted
b1532-1620062-1620082	marB	5.70931e-05	7.76396e-05	5.19083e-05	6.25927e-05	Targeted
b1532-1620089-1620109	marB	2.64655e-05	2.55607e-05	4.70917e-05	2.17888e-05	Targeted
b1533-1620880-1620900	eamA	6.90321e-05	5.33902e-05	8.16927e-05	6.97295e-05	Targeted
b1533-1620916-1620936	eamA	7.65023e-05	6.84073e-05	6.94777e-05	6.4431e-05	Targeted
b1533-1620956-1620976	eamA	5.7497e-05	3.40626e-05	4.47857e-05	4.48388e-05	Targeted
b1533-1620980-1621000	eamA	2.99228e-05	2.6167e-05	1.2445e-05	5.04866e-05	Targeted
b1534-1621345-1621365	ydeE	3.81686e-05	3.04958e-05	6.94593e-05	3.84976e-05	Targeted
b1534-1621366-1621386	ydeE	4.96101e-05	5.42583e-05	9.57016e-05	5.92506e-05	Targeted
b1534-1621393-1621413	ydeE	3.39427e-05	2.98966e-05	5.48081e-05	3.10041e-05	Targeted
b1534-1621416-1621436	ydeE	7.60901e-05	7.83332e-05	7.50535e-05	7.97711e-05	Targeted
b1535-1623691-1623711	dgcZ	6.86649e-05	4.70058e-05	7.89585e-05	3.64209e-05	Targeted
b1535-1623716-1623736	dgcZ	7.95285e-05	9.91264e-05	6.95295e-05	7.56081e-05	Targeted
b1535-1623767-1623787	dgcZ	7.48644e-05	6.52016e-05	0.000124591	5.1064e-05	Targeted
b1535-1623800-1623820	dgcZ	8.15612e-05	6.89632e-05	7.16173e-05	0.000104547	Targeted
b1536-00515rand	randomized	7.2095e-05	6.6738e-05	0.000126477	6.33988e-05	Randomized
b1536-1624385-1624405	ydeI	3.9412e-05	4.33336e-05	2.67834e-05	3.2504e-05	Targeted
b1536-1624413-1624433	ydeI	6.76006e-05	6.77507e-05	4.20521e-05	4.71432e-05	Targeted
b1536-1624433-1624453	ydeI	5.69329e-05	6.38969e-05	1.62972e-05	5.56705e-05	Targeted
b1536-1624462-1624482	ydeI	9.01476e-05	4.25391e-05	5.51184e-05	5.98187e-05	Targeted
b1537-1624816-1624836	ydeJ	5.26489e-05	6.0698e-05	7.12378e-05	5.62476e-05	Targeted
b1537-1624840-1624860	ydeJ	6.28462e-05	5.4008e-05	3.92841e-05	4.67936e-05	Targeted
b1537-1624885-1624905	ydeJ	4.30531e-05	5.53264e-05	2.02956e-05	5.18685e-05	Targeted
b1537-1624921-1624941	ydeJ	7.8506e-05	8.15299e-05	6.34573e-05	2.36345e-05	Targeted
b1538-00129rand	randomized	2.52306e-05	3.5018e-05	6.27329e-05	3.97717e-05	Randomized
b1538-00760rand	randomized	4.99637e-05	5.33399e-05	9.69949e-06	5.65918e-05	Randomized
b1538-1627202-1627222	dcp	8.37307e-05	9.34675e-05	7.63092e-05	4.61059e-05	Targeted
b1538-1627272-1627292	dcp	4.19429e-05	5.51587e-05	7.60562e-05	5.73959e-05	Targeted
b1538-1627307-1627327	dcp	6.03901e-05	6.28911e-05	8.28193e-05	5.55467e-05	Targeted
b1538-1627343-1627363	dcp	2.7362e-05	7.02747e-06	1.93693e-05	2.53728e-06	Targeted
b1539-1627671-1627691	ydfG	3.54705e-05	3.00275e-05	5.28618e-05	2.5127e-05	Targeted
b1539-1627695-1627715	ydfG	6.73917e-05	6.72503e-05	0.00010065	5.79784e-05	Targeted
b1539-1627724-1627744	ydfG	8.58143e-05	6.04613e-05	9.13921e-05	4.57652e-05	Targeted
b1539-1627750-1627770	ydfG	5.16033e-05	6.63589e-05	4.09477e-05	5.14078e-05	Targeted
b1540-1628359-1628379	ydfH	4.05555e-05	7.64203e-05	0.000101567	0.000119308	Targeted
b1540-1628379-1628399	ydfH	5.6171e-05	4.49505e-05	2.08468e-05	1.75261e-05	Targeted
b1540-1628448-1628468	ydfH	7.24641e-05	5.1528e-05	7.02634e-05	7.69936e-05	Targeted
b1540-1628501-1628521	ydfH	4.99271e-05	4.4413e-05	1.37208e-05	4.39124e-05	Targeted
b1541-1629215-1629235	ydfZ	4.72418e-05	3.51121e-05	2.86418e-05	3.44623e-05	Targeted
b1541-1629238-1629258	ydfZ	4.59336e-05	4.58691e-05	6.65041e-05	4.58765e-05	Targeted
b1541-1629262-1629282	ydfZ	2.14461e-05	2.19689e-05	1.67264e-05	3.49265e-05	Targeted
b1541-1629282-1629302	ydfZ	4.97047e-05	4.28814e-05	4.63686e-05	4.01159e-05	Targeted
b1542-1630518-1630538	ydfI	6.4087e-05	0.000102902	0.000135463	9.98306e-05	Targeted
b1542-1630692-1630712	ydfI	0.00012596	0.000103825	3.84883e-05	0.00017059	Targeted
b1542-1630770-1630790	ydfI	7.84037e-05	6.1511e-05	5.82417e-05	6.35043e-05	Targeted
b1542-1630828-1630848	ydfI	7.79495e-05	7.10303e-05	6.60818e-05	0.000103744	Targeted
b1550-00215rand	randomized	3.50402e-05	3.33389e-05	3.01013e-05	5.32535e-05	Randomized
b1565-00487rand	randomized	9.0048e-05	8.46232e-05	7.4444e-05	5.41745e-05	Randomized
b1565-0076rand	randomized	4.2986e-05	2.96211e-05	3.23182e-05	2.8241e-05	Randomized
b1567-00537rand	randomized	5.32855e-05	6.70319e-05	4.30127e-05	5.14043e-05	Randomized
b1573-0044rand	randomized	5.10016e-05	5.48578e-05	5.92238e-05	6.43255e-05	Randomized
b1580-00428rand	randomized	6.49621e-05	5.76251e-05	3.46849e-05	7.14696e-05	Randomized
b1580-1653771-1653791	rspB	5.77151e-05	7.26055e-05	0.000109858	6.6737e-05	Targeted
b1580-1653793-1653813	rspB	8.17315e-05	6.35156e-05	9.21262e-05	0.00011307	Targeted
b1580-1653836-1653856	rspB	1.37627e-06	4.32902e-06	0	1.26864e-06	Targeted
b1580-1653869-1653889	rspB	8.61613e-05	5.81052e-05	3.61989e-05	5.03631e-05	Targeted
b1581-1654995-1655015	rspA	4.35706e-05	6.81939e-05	4.50934e-05	6.47877e-05	Targeted
b1581-1655030-1655050	rspA	1.96676e-05	2.1126e-05	2.51605e-05	1.44063e-05	Targeted
b1581-1655052-1655072	rspA	6.50089e-05	5.44835e-05	7.76926e-05	4.08129e-05	Targeted
b1581-1655088-1655108	rspA	7.77697e-05	6.49214e-05	8.75037e-05	6.23579e-05	Targeted
b1582-1655495-1655515	ynfA	7.40797e-05	7.37035e-05	5.52142e-05	4.99099e-05	Targeted
b1582-1655543-1655563	ynfA	5.25194e-05	5.05724e-05	4.3384e-05	3.44662e-05	Targeted
b1582-1655563-1655583	ynfA	3.61881e-05	3.7698e-05	1.65629e-05	2.38619e-05	Targeted
b1582-1655588-1655608	ynfA	5.89108e-05	7.96057e-05	2.26663e-05	7.06523e-05	Targeted
b1583-1655840-1655860	ynfB	9.99648e-05	0.000127713	0.000109643	0.000105926	Targeted
b1583-1655893-1655913	ynfB	0.000101314	0.000103931	0.00015324	0.000110542	Targeted
b1583-1655939-1655959	ynfB	5.20141e-05	4.96239e-05	2.01676e-05	3.59642e-05	Targeted
b1583-1655993-1656013	ynfB	3.01427e-05	4.37197e-05	2.86922e-05	4.04543e-05	Targeted
b1584-1656190-1656210	speG	5.27605e-05	4.23462e-05	6.62398e-05	2.64066e-05	Targeted
b1584-1656216-1656236	speG	7.58233e-05	5.78569e-05	4.51369e-05	2.39748e-05	Targeted
b1584-1656266-1656286	speG	7.21044e-05	6.56469e-05	9.72524e-05	8.09198e-05	Targeted
b1584-1656295-1656315	speG	6.12636e-05	6.74956e-05	0.000125289	0.000106511	Targeted
b1585-1657315-1657335	ynfC	7.67044e-05	9.25624e-05	0.000101375	9.87788e-05	Targeted
b1585-1657356-1657376	ynfC	7.67477e-05	6.02848e-05	5.40163e-05	5.867e-05	Targeted
b1585-1657397-1657417	ynfC	4.08657e-05	4.58622e-05	3.63332e-05	3.43443e-05	Targeted
b1585-1657417-1657437	ynfC	0.000103824	8.57398e-05	8.79921e-05	4.97899e-05	Targeted
b1586-1657581-1657601	ynfD	4.66905e-05	5.32777e-05	6.85394e-05	8.32223e-05	Targeted
b1586-1657605-1657625	ynfD	3.2083e-05	5.58384e-05	2.51928e-05	4.89873e-05	Targeted
b1586-1657629-1657649	ynfD	8.64116e-06	1.7185e-05	1.70269e-06	1.26864e-06	Targeted
b1586-1657694-1657714	ynfD	8.11682e-05	7.82894e-05	4.59145e-05	4.93328e-05	Targeted
b1587-1658076-1658096	ynfE	0.000107418	9.39545e-05	9.57158e-05	9.40684e-05	Targeted
b1587-1658104-1658124	ynfE	4.56789e-05	4.56507e-05	3.52173e-05	6.65186e-05	Targeted
b1587-1658127-1658147	ynfE	3.71978e-05	2.93155e-05	2.27414e-05	3.8503e-05	Targeted
b1587-1658241-1658261	ynfE	0.000110697	7.98192e-05	4.85253e-05	8.5186e-05	Targeted
b1588-00351rand	randomized	2.03707e-05	1.4861e-05	2.02883e-05	1.06078e-05	Randomized
b1588-1660567-1660587	ynfF	3.90873e-05	3.68231e-05	6.32557e-05	4.33447e-05	Targeted
b1588-1660603-1660623	ynfF	4.65327e-05	7.32165e-05	6.72798e-05	4.8867e-05	Targeted
b1588-1660623-1660643	ynfF	5.70215e-05	4.06031e-05	6.59756e-05	3.94224e-05	Targeted
b1588-1660670-1660690	ynfF	7.31934e-05	5.76552e-05	0.000132076	8.06904e-05	Targeted
b1589-1662990-1663010	ynfG	0.000107426	0.000110671	0.000131377	0.000116874	Targeted
b1589-1663024-1663044	ynfG	8.01617e-05	7.85697e-05	5.0313e-05	5.03721e-05	Targeted
b1589-1663048-1663068	ynfG	6.76517e-05	5.94235e-05	2.11485e-05	5.01357e-05	Targeted
b1589-1663085-1663105	ynfG	4.6272e-05	5.16405e-05	4.19513e-05	7.53901e-05	Targeted
b1590-1663636-1663656	ynfH	9.67836e-05	7.37101e-05	7.36603e-05	0.000102919	Targeted
b1590-1663709-1663729	ynfH	6.75254e-05	4.83746e-05	6.07081e-05	7.19225e-05	Targeted
b1590-1663743-1663763	ynfH	6.64212e-05	6.65819e-05	5.02789e-05	5.46332e-05	Targeted
b1590-1663790-1663810	ynfH	1.94341e-05	8.07694e-06	3.10355e-05	2.98503e-05	Targeted
b1591-1664513-1664533	dmsD	0.000134547	9.68042e-05	7.7467e-05	6.68554e-05	Targeted
b1591-1664581-1664601	dmsD	2.72768e-05	3.30955e-05	3.23503e-05	2.08679e-05	Targeted
b1591-1664602-1664622	dmsD	4.95077e-05	4.74492e-05	0.00010192	5.82097e-05	Targeted
b1591-1664647-1664667	dmsD	4.1764e-05	5.17346e-05	9.14162e-05	0.000112271	Targeted
b1592-1665323-1665343	clcB	3.39102e-05	2.73543e-05	2.73309e-05	6.38559e-05	Targeted
b1592-1665364-1665384	clcB	7.42875e-05	4.4126e-05	4.83686e-05	8.59792e-05	Targeted
b1592-1665416-1665436	clcB	3.24103e-05	2.71913e-05	3.97145e-05	3.18105e-05	Targeted
b1592-1665458-1665478	clcB	2.90271e-05	2.67227e-05	6.32663e-05	2.00525e-05	Targeted
b1593-1667083-1667103	ynfK	4.71029e-05	6.08794e-05	8.17161e-05	6.66112e-05	Targeted
b1593-1667115-1667135	ynfK	4.36464e-05	3.15203e-05	3.8238e-05	6.91594e-05	Targeted
b1593-1667139-1667159	ynfK	5.00404e-05	2.90905e-05	2.2916e-05	1.9945e-05	Targeted
b1593-1667175-1667195	ynfK	7.64071e-05	5.77677e-05	3.77694e-05	5.16372e-05	Targeted
b1594-1668433-1668453	mlc	2.82218e-05	3.95284e-05	3.04885e-05	3.80408e-05	Targeted
b1594-1668474-1668494	mlc	4.7846e-05	6.32217e-05	1.13604e-05	5.44038e-05	Targeted
b1594-1668496-1668516	mlc	1.98568e-05	2.67731e-05	5.8378e-06	2.65102e-05	Targeted
b1594-1668528-1668548	mlc	5.80194e-05	5.35328e-05	1.4e-05	3.11225e-05	Targeted
b1595-1669352-1669372	ynfL	3.1893e-05	5.32593e-05	1.11853e-05	2.68598e-05	Targeted
b1595-1669431-1669451	ynfL	4.97301e-05	6.17039e-05	3.07522e-05	9.34746e-05	Targeted
b1595-1669477-1669497	ynfL	4.86582e-05	3.54748e-05	3.36345e-05	5.49809e-05	Targeted
b1595-1669503-1669523	ynfL	2.76986e-05	2.84474e-05	3.52589e-05	2.40913e-05	Targeted
b1596-1669707-1669727	ynfM	3.68144e-05	4.35888e-05	2.60388e-05	5.63679e-05	Targeted
b1596-1669732-1669752	ynfM	4.04541e-05	4.16224e-05	1.82865e-05	3.63115e-05	Targeted
b1596-1669768-1669788	ynfM	8.89701e-05	8.49977e-05	6.55517e-05	9.78595e-05	Targeted
b1596-1669795-1669815	ynfM	4.67663e-05	6.45837e-05	6.55904e-05	5.56689e-05	Targeted
b1597-1671407-1671427	asr	7.62273e-05	9.87772e-05	9.15766e-05	0.00010558	Targeted
b1597-1671455-1671475	asr	1.77724e-05	1.23623e-05	2.67566e-06	1.46376e-05	Targeted
b1597-1671479-1671499	asr	3.71877e-05	5.59764e-05	3.04081e-05	2.08624e-05	Targeted
b1597-1671535-1671555	asr	4.76943e-05	3.16075e-05	2.13767e-05	3.22743e-05	Targeted
b1598-1671973-1671993	ydgD	9.23821e-05	4.57061e-05	4.53065e-05	4.55249e-05	Targeted
b1598-1672069-1672089	ydgD	6.90373e-05	8.50413e-05	6.26882e-05	7.7689e-05	Targeted
b1598-1672098-1672118	ydgD	5.12241e-05	5.49519e-05	2.46505e-05	3.86105e-05	Targeted
b1598-1672122-1672142	ydgD	7.7549e-05	6.67079e-05	0.000121669	4.92292e-05	Targeted
b1599-1672843-1672863	mdtI	6.2046e-05	5.30343e-05	5.36978e-05	5.80878e-05	Targeted
b1599-1672907-1672927	mdtI	2.60777e-05	3.39751e-05	1.43028e-05	5.17427e-05	Targeted
b1599-1672964-1672984	mdtI	7.01596e-05	7.35724e-05	7.0914e-05	8.42522e-05	Targeted
b1599-1673102-1673122	mdtI	4.87723e-05	7.0394e-05	5.01244e-05	4.95695e-05	Targeted
b1600-00971rand	randomized	8.38884e-05	6.9262e-05	7.30557e-05	0.000145103	Randomized
b1600-1673211-1673231	mdtJ	1.41241e-05	3.34195e-05	1.78632e-05	3.33101e-05	Targeted
b1600-1673262-1673282	mdtJ	7.01648e-05	6.00664e-05	2.28647e-05	3.71125e-05	Targeted
b1600-1673313-1673333	mdtJ	4.55119e-05	6.13044e-05	3.44369e-05	6.63928e-05	Targeted
b1600-1673430-1673450	mdtJ	8.85023e-05	5.48394e-05	1.57027e-05	3.53926e-05	Targeted
b1601-1673925-1673945	tqsA	5.91374e-05	5.67754e-05	3.67986e-05	6.35082e-05	Targeted
b1601-1673945-1673965	tqsA	5.2977e-05	5.9437e-05	1.19238e-05	4.10364e-05	Targeted
b1601-1673996-1674016	tqsA	4.86001e-05	2.56548e-05	6.47628e-05	3.0429e-05	Targeted
b1601-1674021-1674041	tqsA	8.82593e-05	6.07485e-05	3.71829e-05	8.06901e-05	Targeted
b1602-1676223-1676243	pntB	5.59231e-05	8.67643e-06	0.000104019	1.26864e-06	Targeted
b1602-1676246-1676266	pntB	3.81993e-05	2.02327e-05	8.71666e-05	2.98593e-05	Targeted
b1602-1676274-1676294	pntB	1.89296e-05	1.22682e-05	4.65278e-05	2.62773e-05	Targeted
b1602-1676301-1676321	pntB	6.01482e-05	5.15094e-05	7.53949e-05	3.76931e-05	Targeted
b1603-1677659-1677679	pntA	0.000106838	8.61646e-05	8.6424e-05	7.62946e-05	Targeted
b1603-1677787-1677807	pntA	1.95278e-05	1.91143e-05	1.98743e-05	5.54505e-05	Targeted
b1603-1677841-1677861	pntA	8.09859e-05	3.79988e-05	6.54748e-05	3.51597e-05	Targeted
b1603-1677866-1677886	pntA	7.88639e-05	6.23401e-05	3.37733e-05	6.80037e-05	Targeted
b1604-0054rand	randomized	5.97571e-05	6.11549e-05	5.62621e-05	4.08074e-05	Randomized
b1604-1678446-1678466	ydgH	4.4271e-05	5.11719e-05	6.77982e-05	4.66755e-05	Targeted
b1604-1678485-1678505	ydgH	3.14039e-05	4.41395e-05	4.18509e-05	3.48065e-05	Targeted
b1604-1678511-1678531	ydgH	4.12594e-05	4.10648e-05	8.75303e-05	4.36792e-05	Targeted
b1604-1678535-1678555	ydgH	0.000103831	5.249e-05	5.87423e-05	6.3632e-05	Targeted
b1605-00523rand	randomized	2.36831e-05	2.6167e-05	4.46059e-05	3.29682e-05	Randomized
b1605-1679591-1679611	ydgI	3.09437e-05	4.35199e-05	3.48542e-05	4.18374e-05	Targeted
b1605-1679638-1679658	ydgI	4.31871e-05	4.59747e-05	8.24238e-05	3.53852e-05	Targeted
b1605-1679660-1679680	ydgI	2.13933e-05	3.50868e-05	0	1.00307e-05	Targeted
b1605-1679720-1679740	ydgI	7.33528e-05	4.88295e-05	7.32995e-05	6.25908e-05	Targeted
b1606-1680989-1681009	folM	6.36268e-05	6.61824e-05	5.3794e-05	0.000102344	Targeted
b1606-1681035-1681055	folM	1.25314e-05	1.22682e-05	6.79462e-06	1.54456e-05	Targeted
b1606-1681072-1681092	folM	4.36055e-05	3.8024e-05	1.87737e-05	7.33076e-05	Targeted
b1606-1681102-1681122	folM	5.52618e-05	6.59135e-05	4.7781e-05	2.02927e-05	Targeted
b1607-1681848-1681868	ydgC	8.14034e-05	5.31652e-05	0.000118353	7.6529e-05	Targeted
b1607-1681869-1681889	ydgC	4.1515e-05	3.82421e-05	8.91457e-06	2.5937e-05	Targeted
b1607-1681912-1681932	ydgC	6.16199e-05	5.49335e-05	6.50073e-05	9.11943e-05	Targeted
b1607-1681989-1682009	ydgC	3.57057e-05	3.87291e-05	3.1027e-05	3.36524e-05	Targeted
b1608-1682214-1682234	rstA	5.57108e-05	5.33836e-05	8.25153e-05	6.81205e-05	Targeted
b1608-1682247-1682267	rstA	4.50602e-05	5.25958e-05	8.15486e-05	4.02194e-05	Targeted
b1608-1682271-1682291	rstA	6.21082e-05	0.000100463	0.000122079	0.000102248	Targeted
b1608-1682297-1682317	rstA	6.80531e-05	7.79014e-05	8.37179e-05	6.47858e-05	Targeted
b1609-1682902-1682922	rstB	6.49305e-05	4.00036e-05	7.33138e-05	4.09219e-05	Targeted
b1609-1682932-1682952	rstB	5.85843e-05	6.55594e-05	3.73743e-05	2.87017e-05	Targeted
b1609-1682973-1682993	rstB	3.57075e-05	3.12767e-05	3.29033e-05	3.61916e-05	Targeted
b1609-1683125-1683145	rstB	6.12372e-05	4.88109e-05	0.000151873	8.02317e-05	Targeted
b1610-1684368-1684388	tus	6.67476e-05	7.52029e-05	7.66807e-05	7.80325e-05	Targeted
b1610-1684415-1684435	tus	5.96795e-05	6.62714e-05	5.94092e-05	9.84436e-05	Targeted
b1610-1684483-1684503	tus	7.01758e-05	6.61385e-05	0.000115756	6.75505e-05	Targeted
b1610-1684509-1684529	tus	3.70446e-05	3.573e-05	5.29555e-05	5.42928e-05	Targeted
b1611-1686415-1686435	fumC	5.29199e-05	4.88798e-05	1.8159e-05	4.55307e-05	Targeted
b1611-1686446-1686466	fumC	6.10686e-05	6.26661e-05	0.000115333	5.9471e-05	Targeted
b1611-1686468-1686488	fumC	4.82585e-05	6.65199e-05	2.79603e-05	5.37177e-05	Targeted
b1611-1686519-1686539	fumC	4.62908e-05	4.67441e-05	4.88261e-05	6.39743e-05	Targeted
b1612-1688200-1688220	fumA	4.39233e-05	3.72363e-05	3.02624e-05	3.64209e-05	Targeted
b1612-1688290-1688310	fumA	6.07344e-05	5.35095e-05	3.64115e-05	4.41492e-05	Targeted
b1612-1688319-1688339	fumA	5.168e-05	4.44704e-05	2.26053e-05	8.06776e-05	Targeted
b1612-1688343-1688363	fumA	9.7007e-05	5.16976e-05	4.9074e-05	6.65038e-05	Targeted
b1613-1688613-1688633	manA	3.67087e-05	5.72187e-05	4.29133e-05	3.14702e-05	Targeted
b1613-1688660-1688680	manA	6.0898e-05	4.28261e-05	7.41822e-05	5.61366e-05	Targeted
b1613-1688702-1688722	manA	5.72832e-05	4.40571e-05	3.69081e-05	3.05419e-05	Targeted
b1613-1688796-1688816	manA	4.37828e-05	5.25591e-05	3.3093e-05	5.1752e-05	Targeted
b1614-1689946-1689966	ydgA	1.64182e-05	6.91497e-06	2.77642e-05	1.99376e-05	Targeted
b1614-1689999-1690019	ydgA	3.86466e-05	4.54743e-05	8.04341e-05	5.01411e-05	Targeted
b1614-1690055-1690075	ydgA	5.15487e-05	4.57061e-05	4.56241e-05	2.92842e-05	Targeted
b1614-1690077-1690097	ydgA	4.39566e-05	5.40517e-05	5.53262e-05	5.37161e-05	Targeted
b1615-00437rand	randomized	5.16997e-05	4.63627e-05	3.66181e-05	4.50666e-05	Randomized
b1615-1692615-1692635	uidC	5.48781e-05	5.86309e-05	9.26817e-05	5.48734e-05	Targeted
b1615-1692691-1692711	uidC	5.37942e-05	6.19539e-05	5.4254e-05	7.14638e-05	Targeted
b1615-1692786-1692806	uidC	9.1593e-05	8.13373e-05	8.1474e-05	5.83281e-05	Targeted
b1615-1692813-1692833	uidC	3.08107e-05	4.16023e-05	2.09188e-05	4.47208e-05	Targeted
b1616-1694152-1694172	uidB	1.78448e-05	3.48182e-05	4.73699e-06	1.79848e-05	Targeted
b1616-1694174-1694194	uidB	4.76321e-05	5.51266e-05	4.17514e-05	2.67434e-05	Targeted
b1616-1694200-1694220	uidB	5.29182e-05	7.46336e-05	2.47771e-05	8.17259e-05	Targeted
b1616-1694225-1694245	uidB	2.742e-05	2.38061e-05	4.01928e-05	3.60806e-05	Targeted
b1617-00391rand	randomized	7.40063e-05	4.95986e-05	1.99907e-05	5.76311e-05	Randomized
b1617-1695883-1695903	uidA	0.000145448	0.000110122	9.85301e-05	6.37484e-05	Targeted
b1617-1695924-1695944	uidA	5.75899e-05	3.51557e-05	5.53926e-05	5.95929e-05	Targeted
b1617-1695999-1696019	uidA	7.45766e-05	5.89986e-05	4.82753e-05	9.00277e-05	Targeted
b1617-1696040-1696060	uidA	3.81131e-05	3.74547e-05	4.53516e-05	3.74637e-05	Targeted
b1618-00117rand	randomized	5.68834e-05	5.62381e-05	4.85201e-05	8.89884e-05	Randomized
b1618-1696906-1696926	uidR	8.26622e-05	6.45217e-05	4.87484e-05	6.53555e-05	Targeted
b1618-1696936-1696956	uidR	4.75929e-05	4.66936e-05	3.65842e-05	2.35142e-05	Targeted
b1618-1696972-1696992	uidR	8.72885e-05	8.34362e-05	7.443e-05	5.51028e-05	Targeted
b1618-1697000-1697020	uidR	3.19536e-05	3.80608e-05	2.42596e-05	5.20975e-05	Targeted
b1619-1697885-1697905	hdhA	8.76047e-05	8.17483e-05	3.13298e-05	3.48155e-05	Targeted
b1619-1697936-1697956	hdhA	7.41589e-05	5.89986e-05	9.74579e-05	4.3685e-05	Targeted
b1619-1697978-1697998	hdhA	8.08826e-05	7.20106e-05	6.55098e-05	3.94188e-05	Targeted
b1619-1698001-1698021	hdhA	3.49302e-05	3.60307e-05	5.64093e-05	2.34032e-05	Targeted
b1620-1699031-1699051	malI	7.093e-05	5.05221e-05	7.48792e-05	6.14331e-05	Targeted
b1620-1699055-1699075	malI	4.53738e-05	5.1429e-05	3.59531e-05	3.72328e-05	Targeted
b1620-1699094-1699114	malI	5.21785e-05	3.87475e-05	2.74786e-05	6.33956e-05	Targeted
b1620-1699151-1699171	malI	8.09261e-05	8.96829e-05	0.000107054	6.85847e-05	Targeted
b1621-1699376-1699396	malX	4.96348e-05	6.23906e-05	6.5238e-05	3.35433e-05	Targeted
b1621-1699402-1699422	malX	4.49775e-05	5.08091e-05	5.65242e-05	6.01664e-05	Targeted
b1621-1699430-1699450	malX	9.87523e-05	5.72324e-05	6.28954e-05	4.34499e-05	Targeted
b1621-1699510-1699530	malX	4.00357e-06	3.70429e-06	0	0	Targeted
b1622-1701028-1701048	malY	9.64633e-05	7.08555e-05	0.000110525	8.40229e-05	Targeted
b1622-1701053-1701073	malY	4.09288e-05	5.30527e-05	0.000149376	3.41239e-05	Targeted
b1622-1701081-1701101	malY	2.57862e-05	4.20268e-05	1.39513e-05	3.95314e-05	Targeted
b1622-1701118-1701138	malY	6.29639e-05	6.75877e-05	7.83129e-05	4.85302e-05	Targeted
b1623-1702234-1702254	add	3.82631e-05	5.58386e-05	3.17174e-05	5.52044e-05	Targeted
b1623-1702254-1702274	add	3.9475e-05	3.1658e-05	6.04272e-05	1.67142e-05	Targeted
b1623-1702274-1702294	add	5.14439e-05	6.74316e-05	2.67777e-05	7.07687e-05	Targeted
b1623-1702296-1702316	add	6.91532e-05	8.13052e-05	5.86496e-05	7.56101e-05	Targeted
b1624-1704153-1704173	ydgJ	7.54825e-05	6.20597e-05	9.4317e-05	4.5072e-05	Targeted
b1624-1704180-1704200	ydgJ	7.108e-05	5.95865e-05	0.000113314	4.25328e-05	Targeted
b1624-1704234-1704254	ydgJ	2.04329e-05	3.457e-05	1.67154e-05	3.4812e-05	Targeted
b1624-1704272-1704292	ydgJ	0.00015832	0.000131023	0.000161624	0.000108589	Targeted
b1625-1705023-1705043	cnu	3.91971e-05	5.18655e-05	3.98337e-05	2.50106e-05	Targeted
b1625-1705079-1705099	cnu	2.03792e-05	2.89596e-05	4.16013e-06	7.03123e-06	Targeted
b1625-1705125-1705145	cnu	2.10592e-05	2.50234e-05	9.72709e-06	3.79224e-05	Targeted
b1625-1705145-1705165	cnu	5.78755e-05	4.54007e-05	3.22853e-05	6.68534e-05	Targeted
b1626-1705250-1705270	ydgK	4.14682e-05	6.89747e-05	9.49402e-05	9.12963e-05	Targeted
b1626-1705297-1705317	ydgK	4.06289e-05	3.21887e-05	3.7502e-05	2.38638e-05	Targeted
b1626-1705356-1705376	ydgK	5.29642e-05	6.94752e-05	1.41945e-05	4.73655e-05	Targeted
b1626-1705452-1705472	ydgK	7.53111e-05	5.11282e-05	1.96938e-05	2.5937e-05	Targeted
b1627-1705781-1705801	rsxA	4.52067e-05	3.59366e-05	9.42171e-05	1.97122e-05	Targeted
b1627-1705848-1705868	rsxA	5.168e-05	3.90046e-05	1.75826e-05	4.95586e-05	Targeted
b1627-1705879-1705899	rsxA	7.76335e-05	6.46893e-05	0.000114588	5.30207e-05	Targeted
b1627-1705936-1705956	rsxA	6.05486e-05	4.92038e-05	9.13156e-05	3.88418e-05	Targeted
b1628-1706370-1706390	rsxB	5.00028e-05	3.5243e-05	8.18475e-05	4.04562e-05	Targeted
b1628-1706395-1706415	rsxB	4.923e-05	3.65863e-05	6.549e-05	2.89291e-05	Targeted
b1628-1706424-1706444	rsxB	4.07125e-05	2.61418e-05	6.88657e-05	5.10695e-05	Targeted
b1628-1706453-1706473	rsxB	5.71646e-05	4.39263e-05	6.78566e-05	4.90999e-05	Targeted
b1629-1706981-1707001	rsxC	2.82832e-05	3.27879e-05	5.41432e-05	2.23623e-05	Targeted
b1629-1707001-1707021	rsxC	2.21389e-05	2.48372e-05	7.97033e-05	4.35686e-05	Targeted
b1629-1707026-1707046	rsxC	2.99612e-05	1.95712e-05	0.000106692	5.14133e-05	Targeted
b1629-1707057-1707077	rsxC	5.47733e-05	4.7968e-05	0.000125402	5.94729e-05	Targeted
b1630-0046rand	randomized	2.91933e-05	4.61931e-05	4.57438e-05	4.17284e-05	Randomized
b1630-1709167-1709187	rsxD	3.68392e-05	5.33282e-05	4.20164e-05	7.07668e-05	Targeted
b1630-1709189-1709209	rsxD	3.16962e-05	4.32327e-05	0.000136313	5.84301e-05	Targeted
b1630-1709227-1709247	rsxD	4.79227e-05	3.31945e-05	0.000103071	5.05979e-05	Targeted
b1630-1709285-1709305	rsxD	7.30008e-05	5.75998e-05	1.66198e-05	4.56472e-05	Targeted
b1631-1710205-1710225	rsxG	9.12428e-05	7.44155e-05	9.07367e-05	6.0858e-05	Targeted
b1631-1710280-1710300	rsxG	5.27777e-05	4.08467e-05	5.06265e-05	3.67613e-05	Targeted
b1631-1710319-1710339	rsxG	4.37682e-05	3.01147e-05	8.83886e-05	5.16426e-05	Targeted
b1631-1710357-1710377	rsxG	4.04695e-05	5.88378e-05	4.79761e-05	4.68048e-05	Targeted
b1632-1710928-1710948	rsxE	3.55395e-05	4.12967e-05	5.869e-05	5.44057e-05	Targeted
b1632-1710989-1711009	rsxE	2.83479e-05	4.09406e-05	5.24521e-05	3.25076e-05	Targeted
b1632-1711020-1711040	rsxE	3.59077e-05	4.78739e-05	8.73955e-05	7.83802e-05	Targeted
b1632-1711060-1711080	rsxE	3.50845e-05	3.42876e-05	0.000103567	4.80661e-05	Targeted
b1633-1711543-1711563	nth	3.41317e-05	4.70428e-05	6.60908e-05	4.20687e-05	Targeted
b1633-1711577-1711597	nth	3.66866e-05	5.4008e-05	8.3945e-05	7.07575e-05	Targeted
b1633-1711610-1711630	nth	0.000108652	6.22666e-05	7.4636e-05	9.58951e-05	Targeted
b1633-1711641-1711661	nth	5.46183e-05	5.93361e-05	5.07831e-05	4.65646e-05	Targeted
b1634-00338rand	randomized	5.16552e-05	4.47439e-05	2.87173e-05	3.16996e-05	Randomized
b1634-1712776-1712796	dtpA	6.80164e-05	9.33117e-05	9.77334e-05	0.000159518	Targeted
b1634-1712829-1712849	dtpA	6.72069e-05	8.58977e-05	8.15387e-05	5.67156e-05	Targeted
b1634-1712888-1712908	dtpA	5.04673e-05	7.88521e-05	6.17128e-05	9.17566e-05	Targeted
b1634-1712912-1712932	dtpA	8.2501e-05	0.000107447	3.33372e-05	6.62748e-05	Targeted
b1635-1714377-1714397	gstA	4.27039e-05	4.58255e-05	7.82993e-05	5.4058e-05	Targeted
b1635-1714398-1714418	gstA	4.92359e-05	5.40953e-05	3.05232e-05	2.04037e-05	Targeted
b1635-1714420-1714440	gstA	3.06335e-05	3.16397e-05	2.35387e-05	2.7544e-05	Targeted
b1635-1714456-1714476	gstA	4.23153e-05	4.97092e-05	5.51242e-05	5.75127e-05	Targeted
b1636-1715734-1715754	pdxY	6.04668e-05	3.17705e-05	4.57041e-05	5.40635e-05	Targeted
b1636-1715765-1715785	pdxY	4.00127e-05	2.41436e-05	5.91687e-05	4.34483e-05	Targeted
b1636-1715795-1715815	pdxY	4.32391e-05	5.75447e-05	2.2068e-05	3.76896e-05	Targeted
b1636-1715844-1715864	pdxY	7.38871e-05	5.00236e-05	3.87693e-05	3.59622e-05	Targeted
b1637-1717041-1717061	tyrS	1.17287e-05	2.01707e-05	3.64862e-06	0	Targeted
b1637-1717077-1717097	tyrS	4.29092e-05	8.86652e-05	4.61513e-05	7.72268e-05	Targeted
b1637-1717105-1717125	tyrS	1.03523e-05	9.72591e-06	0	0	Targeted
b1637-1717151-1717171	tyrS	3.97288e-06	9.63866e-06	0	0	Targeted
b1638-1717852-1717872	pdxH	1.9602e-05	1.74906e-05	2.11867e-05	3.21653e-05	Targeted
b1638-1717895-1717915	pdxH	0.000101193	8.98826e-05	6.4381e-05	0.000129211	Targeted
b1638-1717917-1717937	pdxH	1.49678e-05	3.16764e-05	0	3.08896e-05	Targeted
b1638-1717944-1717964	pdxH	2.89548e-05	4.36206e-05	0	3.31956e-05	Targeted
b1639-1718229-1718249	mliC	5.22731e-05	4.68681e-05	2.10741e-05	5.44038e-05	Targeted
b1639-1718269-1718289	mliC	4.63497e-05	4.21763e-05	4.35958e-05	4.80661e-05	Targeted
b1639-1718315-1718335	mliC	4.20298e-05	4.75433e-05	6.74088e-05	4.33447e-05	Targeted
b1639-1718340-1718360	mliC	6.87094e-05	5.39897e-05	9.42331e-05	5.91291e-05	Targeted
b1640-1719466-1719486	anmK	4.01661e-05	5.40149e-05	6.81468e-05	5.94674e-05	Targeted
b1640-1719497-1719517	anmK	8.41866e-05	2.83785e-05	3.30079e-05	4.84099e-05	Targeted
b1640-1719543-1719563	anmK	6.97335e-05	5.97561e-05	5.56126e-05	3.64229e-05	Targeted
b1640-1719569-1719589	anmK	3.33605e-05	6.25904e-05	1.32541e-05	5.21068e-05	Targeted
b1641-1719946-1719966	slyB	6.47849e-05	8.31559e-05	4.99175e-05	4.9677e-05	Targeted
b1641-1719967-1719987	slyB	4.85601e-05	8.34478e-05	9.08705e-05	7.73483e-05	Targeted
b1641-1720009-1720029	slyB	6.71395e-05	7.39216e-05	6.00014e-05	5.01337e-05	Targeted
b1641-1720054-1720074	slyB	5.81822e-05	8.20052e-05	4.95368e-05	7.23793e-05	Targeted
b1642-1720683-1720703	slyA	4.88482e-05	4.96609e-05	3.29216e-05	9.53316e-05	Targeted
b1642-1720708-1720728	slyA	8.68531e-05	3.83179e-05	0.000127179	9.12908e-05	Targeted
b1642-1720740-1720760	slyA	4.95195e-05	4.70012e-05	8.61271e-06	7.28528e-05	Targeted
b1642-1720793-1720813	slyA	3.97723e-05	3.31509e-05	3.76715e-05	6.0849e-05	Targeted
b1643-00901rand	randomized	6.92291e-05	6.0211e-05	0.000182682	3.94259e-05	Randomized
b1643-00920rand	randomized	5.31601e-05	7.02308e-05	0.000122916	6.3861e-05	Randomized
b1643-1721058-1721078	ydhI	6.89743e-05	6.6513e-05	0.000110074	6.95052e-05	Targeted
b1643-1721086-1721106	ydhI	5.94324e-05	5.89684e-05	5.62392e-05	4.70268e-05	Targeted
b1643-1721150-1721170	ydhI	0.000126239	9.08497e-05	6.07452e-05	3.06583e-05	Targeted
b1643-1721176-1721196	ydhI	5.17567e-05	5.75746e-05	7.50537e-05	4.94586e-05	Targeted
b1644-1721328-1721348	ydhJ	7.40354e-05	6.53025e-05	0.000101595	8.3679e-05	Targeted
b1644-1721363-1721383	ydhJ	5.2257e-05	6.69816e-05	6.0514e-05	4.63426e-05	Targeted
b1644-1721409-1721429	ydhJ	5.94553e-05	5.73128e-05	2.26515e-05	5.31368e-05	Targeted
b1644-1721501-1721521	ydhJ	5.07597e-05	4.84183e-05	3.21674e-05	4.1388e-05	Targeted
b1645-1722143-1722163	ydhK	4.93936e-05	4.44133e-05	4.2024e-05	5.18704e-05	Targeted
b1645-1722170-1722190	ydhK	4.2375e-05	3.18394e-05	3.90069e-05	2.61679e-05	Targeted
b1645-1722206-1722226	ydhK	3.82683e-05	3.32129e-05	2.09977e-05	2.39729e-05	Targeted
b1645-1722259-1722279	ydhK	3.79265e-05	3.86534e-05	3.15836e-05	4.0003e-05	Targeted
b1646-1724474-1724494	sodC	4.01055e-05	5.24971e-05	9.77646e-05	4.4606e-05	Targeted
b1646-1724509-1724529	sodC	5.21419e-05	3.99715e-05	6.67726e-05	4.93328e-05	Targeted
b1646-1724553-1724573	sodC	4.02845e-05	4.39765e-05	2.25377e-05	1.14123e-05	Targeted
b1646-1724590-1724610	sodC	4.38475e-05	4.7132e-05	4.73075e-05	2.63937e-05	Targeted
b1647-1725471-1725491	ydhF	6.12569e-05	6.30842e-05	6.01877e-05	8.17207e-05	Targeted
b1647-1725522-1725542	ydhF	5.37746e-05	3.43312e-05	6.77423e-05	4.29915e-05	Targeted
b1647-1725566-1725586	ydhF	6.71241e-05	5.00856e-05	9.02179e-05	5.37232e-05	Targeted
b1647-1725586-1725606	ydhF	1.78465e-05	3.51741e-05	1.68074e-05	4.69068e-05	Targeted
b1648-1725700-1725720	ydhL	5.67931e-05	6.40717e-05	4.97066e-05	4.6792e-05	Targeted
b1648-1725743-1725763	ydhL	5.45543e-05	4.77798e-05	7.66067e-05	5.49809e-05	Targeted
b1648-1725845-1725865	ydhL	6.48531e-05	5.37899e-05	4.92991e-05	4.40234e-05	Targeted
b1648-1725874-1725894	ydhL	3.26856e-05	4.00909e-05	3.97112e-05	2.93878e-05	Targeted
b1649-00532rand	randomized	4.96603e-05	4.65627e-05	3.46525e-05	5.79784e-05	Randomized
b1649-1726135-1726155	nemR	4.77488e-05	3.32195e-05	6.89023e-05	2.10972e-05	Targeted
b1649-1726156-1726176	nemR	7.19355e-05	7.41216e-05	9.00039e-05	9.08283e-05	Targeted
b1649-1726198-1726218	nemR	3.29319e-05	3.41751e-05	2.78629e-05	2.42096e-05	Targeted
b1649-1726219-1726239	nemR	5.50001e-05	5.86493e-05	5.88746e-05	5.52099e-05	Targeted
b1650-00285rand	randomized	4.23955e-05	4.67808e-05	2.27375e-05	3.73512e-05	Randomized
b1650-1726684-1726704	nemA	6.61627e-05	5.6794e-05	3.18114e-05	4.08e-05	Targeted
b1650-1726718-1726738	nemA	5.28646e-05	5.17461e-05	6.53322e-05	6.83643e-05	Targeted
b1650-1726761-1726781	nemA	5.37499e-05	4.75548e-05	5.09205e-05	4.92183e-05	Targeted
b1650-1726802-1726822	nemA	7.50487e-05	6.81135e-05	4.04686e-05	6.85737e-05	Targeted
b1651-1727886-1727906	gloA	5.05278e-05	4.58507e-05	3.87981e-05	2.10953e-05	Targeted
b1651-1727931-1727951	gloA	8.49614e-05	8.10682e-05	6.08104e-06	6.0627e-05	Targeted
b1651-1727980-1728000	gloA	3.61753e-05	2.9366e-05	3.8796e-05	2.6625e-05	Targeted
b1651-1728012-1728032	gloA	5.86594e-05	7.14249e-05	4.61954e-05	0.000100292	Targeted
b1652-1728354-1728374	rnt	9.72087e-06	6.26038e-05	0	2.31758e-05	Targeted
b1652-1728385-1728405	rnt	1.86936e-05	4.35586e-05	1.22389e-05	3.43439e-05	Targeted
b1652-1728429-1728449	rnt	1.31892e-05	6.11617e-05	5.59826e-06	2.70927e-05	Targeted
b1652-1728468-1728488	rnt	2.13473e-05	3.83914e-05	7.40378e-06	4.92218e-05	Targeted
b1653-00419rand	randomized	5.93983e-05	3.55621e-05	3.76254e-05	2.28246e-05	Randomized
b1653-1729102-1729122	lhr	3.58514e-05	5.2065e-05	3.03048e-05	5.6366e-05	Targeted
b1653-1729123-1729143	lhr	4.75946e-05	3.96914e-05	5.00658e-05	7.75777e-05	Targeted
b1653-1729145-1729165	lhr	2.94524e-05	2.72234e-05	4.04575e-05	1.06078e-05	Targeted
b1653-1729166-1729186	lhr	3.71502e-05	3.74294e-05	1.40341e-05	3.22763e-05	Targeted
b1654-1734007-1734027	grxD	4.20724e-05	6.46023e-05	0	5.24526e-05	Targeted
b1654-1734029-1734049	grxD	6.79745e-05	7.32231e-05	1.8155e-05	7.88444e-05	Targeted
b1654-1734050-1734070	grxD	4.82014e-05	6.0374e-05	4.2585e-05	4.85267e-05	Targeted
b1654-1734072-1734092	grxD	3.71519e-05	4.55314e-05	2.20701e-05	3.95333e-05	Targeted
b1655-00981rand	randomized	5.17303e-05	4.80992e-05	5.79712e-05	7.92976e-05	Randomized
b1655-1734452-1734472	mepH	4.04193e-05	6.62395e-05	5.87377e-05	6.76563e-05	Targeted
b1655-1734487-1734507	mepH	5.70531e-05	5.0492e-05	4.72252e-05	2.98539e-05	Targeted
b1655-1734511-1734531	mepH	4.60095e-05	7.9693e-05	5.45153e-05	7.52771e-05	Targeted
b1655-1734547-1734567	mepH	2.75767e-05	5.99355e-05	5.80454e-05	3.9304e-05	Targeted
b1656-1735396-1735416	sodB	4.16564e-05	4.2902e-05	6.20178e-05	4.807e-05	Targeted
b1656-1735429-1735449	sodB	3.75787e-05	5.22466e-05	9.82856e-05	3.56145e-05	Targeted
b1656-1735473-1735493	sodB	7.57235e-05	6.43587e-05	6.3119e-05	7.26215e-05	Targeted
b1656-1735494-1735514	sodB	5.17832e-05	4.66247e-05	7.93938e-05	7.94054e-05	Targeted
b1657-1737097-1737117	ydhP	5.383e-05	6.9225e-05	3.60363e-05	7.93105e-05	Targeted
b1657-1737151-1737171	ydhP	5.07281e-05	6.95811e-05	1.65404e-05	6.85792e-05	Targeted
b1657-1737199-1737219	ydhP	5.75875e-05	6.75189e-05	3.74729e-05	9.90082e-05	Targeted
b1657-1737253-1737273	ydhP	9.04793e-05	4.57314e-05	8.1491e-05	8.19552e-05	Targeted
b1658-00724rand	randomized	6.35211e-05	5.09469e-05	6.04166e-05	4.26438e-05	Randomized
b1658-1737887-1737907	purR	2.53952e-05	1.51044e-05	1.14758e-05	1.19874e-05	Targeted
b1658-1737950-1737970	purR	7.29666e-05	6.6051e-05	7.11899e-05	8.01024e-05	Targeted
b1658-1737983-1738003	purR	4.40334e-05	3.51944e-05	7.46155e-05	5.75108e-05	Targeted
b1658-1738005-1738025	purR	2.61364e-05	4.0222e-05	2.73764e-05	2.44316e-05	Targeted
b1659-1739541-1739561	ydhB	8.35099e-05	6.55827e-05	5.26323e-05	9.20918e-05	Targeted
b1659-1739618-1739638	ydhB	4.67799e-05	4.31707e-05	6.60802e-05	2.5238e-05	Targeted
b1659-1739638-1739658	ydhB	1.25962e-05	1.29802e-05	1.77641e-05	1.59062e-05	Targeted
b1659-1739689-1739709	ydhB	6.49152e-05	7.47093e-05	3.41369e-05	8.08069e-05	Targeted
b1660-1739920-1739940	ydhC	8.18711e-05	9.0126e-05	5.42951e-05	9.54277e-05	Targeted
b1660-1739978-1739998	ydhC	7.67436e-05	6.50592e-05	3.62306e-05	8.4267e-05	Targeted
b1660-1740002-1740022	ydhC	6.12781e-05	6.82443e-05	4.12563e-05	3.8725e-05	Targeted
b1660-1740028-1740048	ydhC	4.87501e-05	3.88784e-05	3.58985e-05	3.46971e-05	Targeted
b1661-1741449-1741469	cfa	8.92895e-05	6.68574e-05	4.7603e-05	6.02848e-05	Targeted
b1661-1741474-1741494	cfa	6.44083e-05	8.47776e-05	4.40411e-05	8.40428e-05	Targeted
b1661-1741495-1741515	cfa	7.85385e-05	6.69699e-05	7.08633e-05	5.06018e-05	Targeted
b1661-1741519-1741539	cfa	4.50091e-05	5.14657e-05	3.89012e-05	6.50132e-05	Targeted
b1662-1743099-1743119	ribC	4.58442e-05	4.49253e-05	8.57798e-05	3.33101e-05	Targeted
b1662-1743136-1743156	ribC	6.78162e-05	6.2347e-05	3.70518e-05	1.88983e-05	Targeted
b1662-1743166-1743186	ribC	3.13059e-05	4.36643e-05	1.18861e-05	3.03161e-05	Targeted
b1662-1743195-1743215	ribC	1.12258e-05	2.37556e-05	2.1162e-05	3.82663e-05	Targeted
b1663-1743507-1743527	mdtK	2.95121e-05	3.29325e-05	6.0289e-06	1.33725e-05	Targeted
b1663-1743530-1743550	mdtK	3.79087e-05	8.19868e-05	3.5409e-05	4.73726e-05	Targeted
b1663-1743557-1743577	mdtK	8.65984e-05	8.60724e-05	0.000117742	7.87225e-05	Targeted
b1663-1743581-1743601	mdtK	3.18393e-05	2.33309e-05	6.21273e-05	3.12389e-05	Targeted
b1664-1745734-1745754	ydhQ	5.24955e-05	4.00288e-05	6.07221e-05	4.0802e-05	Targeted
b1664-1745765-1745785	ydhQ	9.50188e-05	8.68533e-05	8.93844e-05	7.01991e-05	Targeted
b1664-1745806-1745826	ydhQ	4.95444e-05	2.92466e-05	4.76981e-05	4.18451e-05	Targeted
b1664-1745852-1745872	ydhQ	6.41697e-05	5.25336e-05	8.85525e-05	4.14974e-05	Targeted
b1665-1746499-1746519	valV	7.80088e-06	1.48105e-05	4.75444e-06	2.00579e-05	Targeted
b1666-1746516-1746536	valW	3.86024e-05	6.7101e-05	2.23067e-05	5.95948e-05	Targeted
b1666-1746580-1746600	valW	2.21423e-05	2.63232e-05	2.08007e-06	3.2624e-05	Targeted
b1667-1746775-1746795	ydhR	5.80628e-05	5.59879e-05	2.94051e-05	3.72363e-05	Targeted
b1667-1746802-1746822	ydhR	3.91997e-05	4.17031e-05	5.69915e-05	5.54431e-05	Targeted
b1667-1746843-1746863	ydhR	4.58365e-05	4.39076e-05	3.68536e-05	3.44607e-05	Targeted
b1667-1746864-1746884	ydhR	4.82807e-05	2.58798e-05	3.05159e-05	3.27295e-05	Targeted
b1668-1747159-1747179	ydhS	3.90642e-05	4.23829e-05	5.63759e-05	2.21311e-05	Targeted
b1668-1747180-1747200	ydhS	6.76789e-05	3.18073e-05	6.3014e-05	4.32209e-05	Targeted
b1668-1747209-1747229	ydhS	7.70402e-05	7.13977e-05	5.36168e-05	6.96239e-05	Targeted
b1668-1747246-1747266	ydhS	5.16953e-05	4.73735e-05	1.89233e-05	6.27002e-05	Targeted
b1669-1749329-1749349	ydhT	3.993e-05	4.08465e-05	6.90365e-05	3.3425e-05	Targeted
b1669-1749443-1749463	ydhT	7.43107e-05	7.68404e-05	8.07052e-05	6.60384e-05	Targeted
b1669-1749475-1749495	ydhT	8.25938e-06	8.81417e-06	1.06975e-05	1.04894e-05	Targeted
b1669-1749517-1749537	ydhT	3.83074e-05	3.97097e-05	3.28468e-05	6.97369e-05	Targeted
b1670-00220rand	randomized	8.56107e-05	3.63542e-06	8.62688e-05	0	Randomized
b1670-1750229-1750249	ydhU	8.0586e-05	8.12314e-05	8.41721e-05	7.0312e-05	Targeted
b1670-1750260-1750280	ydhU	6.9465e-05	0.000145477	4.83107e-05	0.000139011	Targeted
b1670-1750291-1750311	ydhU	6.82022e-05	5.28529e-05	3.24739e-05	3.83885e-05	Targeted
b1670-1750321-1750341	ydhU	4.20588e-05	5.17025e-05	4.06967e-05	3.15867e-05	Targeted
b1671-1750812-1750832	ydhX	2.66947e-05	2.20125e-05	3.41395e-05	2.7322e-05	Targeted
b1671-1750834-1750854	ydhX	4.70458e-05	5.93363e-05	7.09055e-05	4.34518e-05	Targeted
b1671-1750879-1750899	ydhX	4.99586e-05	5.57261e-05	7.33446e-05	8.01134e-05	Targeted
b1671-1750987-1751007	ydhX	8.24916e-05	9.4905e-05	8.51394e-05	0.000103862	Targeted
b1672-1751553-1751573	ydhW	4.76834e-05	4.16962e-05	4.18973e-05	3.11225e-05	Targeted
b1672-1751588-1751608	ydhW	5.60925e-05	7.21923e-05	7.82873e-05	6.5929e-05	Targeted
b1672-1751610-1751630	ydhW	3.19263e-05	3.57368e-05	4.31298e-05	6.85773e-05	Targeted
b1672-1751688-1751708	ydhW	6.44031e-05	6.31965e-05	4.78117e-05	9.45177e-05	Targeted
b1673-1753600-1753620	ydhV	8.05478e-05	0.000100332	0.000110873	8.25249e-05	Targeted
b1673-1753624-1753644	ydhV	3.75379e-05	3.55185e-05	6.18525e-05	1.65959e-05	Targeted
b1673-1753673-1753693	ydhV	3.37192e-05	3.9572e-05	4.53322e-05	3.1816e-05	Targeted
b1673-1753750-1753770	ydhV	7.07792e-05	5.52205e-05	8.94125e-05	5.22123e-05	Targeted
b1674-1754288-1754308	ydhY	4.28615e-05	3.56562e-05	4.68091e-05	1.30248e-05	Targeted
b1674-1754361-1754381	ydhY	3.75585e-05	3.4244e-05	3.03712e-05	2.08659e-05	Targeted
b1674-1754381-1754401	ydhY	6.85755e-05	6.2735e-05	2.75354e-05	5.07198e-05	Targeted
b1674-1754450-1754470	ydhY	4.32374e-05	2.64609e-05	1.56667e-05	6.09677e-05	Targeted
b1675-1754935-1754955	fumD	0.000119768	0.000116562	0.000119879	0.000161359	Targeted
b1675-1754983-1755003	fumD	5.99318e-05	6.67836e-05	6.71684e-05	5.54466e-05	Targeted
b1675-1755026-1755046	fumD	7.08543e-05	7.25851e-05	8.61495e-05	0.000101094	Targeted
b1675-1755087-1755107	fumD	4.84936e-05	4.44887e-05	2.15079e-05	3.51578e-05	Targeted
b1676-1755711-1755731	pykF	3.53861e-05	6.61569e-05	2.12863e-05	3.83773e-05	Targeted
b1676-1755734-1755754	pykF	3.20073e-05	4.80487e-05	2.35339e-05	2.84704e-05	Targeted
b1676-1755879-1755899	pykF	3.98584e-05	3.99531e-05	1.81134e-05	3.08931e-05	Targeted
b1676-1755900-1755920	pykF	2.52682e-05	3.89977e-05	5.10807e-06	3.42349e-05	Targeted
b1677-1757459-1757479	lpp	0.000138401	4.93736e-05	6.59143e-05	6.43162e-05	Targeted
b1677-1757488-1757508	lpp	6.1245e-05	4.48885e-05	3.13666e-05	6.24782e-05	Targeted
b1677-1757621-1757641	lpp	3.77288e-05	3.12331e-05	3.76143e-05	6.2134e-05	Targeted
b1677-1757651-1757671	lpp	7.06726e-05	3.72917e-05	5.30036e-05	9.43939e-05	Targeted
b1678-1758554-1758574	ldtE	5.05407e-05	4.42503e-05	6.6731e-05	5.7853e-05	Targeted
b1678-1758605-1758625	ldtE	9.17505e-05	6.03789e-05	7.30937e-05	6.95146e-05	Targeted
b1678-1758625-1758645	ldtE	1.76616e-05	1.66914e-05	3.34103e-05	2.47812e-05	Targeted
b1678-1758654-1758674	ldtE	4.8025e-05	5.19662e-05	6.90979e-05	4.0802e-05	Targeted
b1679-1759139-1759159	sufE	5.50069e-05	6.47263e-05	0.000107339	4.41621e-05	Targeted
b1679-1759176-1759196	sufE	3.22237e-05	2.2063e-05	5.8378e-06	2.40897e-05	Targeted
b1679-1759216-1759236	sufE	6.18909e-05	6.80814e-05	6.44801e-05	5.90052e-05	Targeted
b1679-1759256-1759276	sufE	4.29349e-05	4.23829e-05	3.80143e-05	4.19558e-05	Targeted
b1680-1760323-1760343	sufS	3.68767e-05	5.08917e-05	3.64342e-05	5.32535e-05	Targeted
b1680-1760391-1760411	sufS	2.71242e-05	3.26134e-05	6.43901e-05	2.22475e-05	Targeted
b1680-1760435-1760455	sufS	4.37197e-05	2.4424e-05	5.78597e-05	2.32813e-05	Targeted
b1680-1760491-1760511	sufS	3.72286e-05	3.14262e-05	3.66047e-05	3.13554e-05	Targeted
b1681-1761418-1761438	sufD	4.85277e-05	3.8798e-05	5.03525e-05	2.99703e-05	Targeted
b1681-1761590-1761610	sufD	5.0411e-05	4.58438e-05	8.32127e-05	5.24471e-05	Targeted
b1681-1761654-1761674	sufD	3.18334e-05	3.27007e-05	1.75647e-05	3.83885e-05	Targeted
b1681-1761691-1761711	sufD	4.17827e-05	5.9499e-05	4.10558e-05	9.27849e-05	Targeted
b1682-1762143-1762163	sufC	8.71914e-05	8.04187e-05	5.80271e-05	0.000115957	Targeted
b1682-1762206-1762226	sufC	4.90808e-05	2.46926e-05	4.73166e-05	5.3481e-05	Targeted
b1682-1762366-1762386	sufC	4.84961e-05	4.10764e-05	5.80851e-05	5.11746e-05	Targeted
b1682-1762399-1762419	sufC	5.98627e-05	3.56243e-05	4.74184e-05	6.14328e-05	Targeted
b1683-1763771-1763791	sufB	4.50986e-05	4.68245e-05	5.93871e-05	6.46709e-05	Targeted
b1683-1763800-1763820	sufB	4.74156e-05	2.88655e-05	4.47705e-05	4.34518e-05	Targeted
b1683-1763908-1763928	sufB	3.6742e-05	3.82169e-05	4.91885e-05	1.44083e-05	Targeted
b1683-1763950-1763970	sufB	6.48687e-06	1.06881e-05	0	0	Targeted
b1684-1764178-1764198	sufA	4.39668e-05	4.645e-05	5.87449e-05	7.83571e-06	Targeted
b1684-1764259-1764279	sufA	6.75563e-05	6.02294e-05	6.37444e-05	7.21535e-05	Targeted
b1684-1764301-1764321	sufA	1.86714e-05	1.74906e-05	1.27262e-05	3.67648e-05	Targeted
b1684-1764324-1764344	sufA	9.34082e-05	6.25031e-05	4.4935e-05	2.882e-05	Targeted
b1685-1764981-1765001	ydiH	0.000107215	9.38234e-05	8.32456e-05	6.03993e-05	Targeted
b1685-1765031-1765051	ydiH	9.6551e-05	8.83645e-05	0.000182259	7.81567e-05	Targeted
b1685-1765053-1765073	ydiH	9.93334e-05	9.37984e-05	8.89634e-05	0.000127375	Targeted
b1685-1765082-1765102	ydiH	9.71528e-05	6.87799e-05	8.18837e-05	7.21503e-05	Targeted
b1686-1765466-1765486	menI	7.20813e-05	8.03332e-06	5.14922e-05	4.95618e-06	Targeted
b1686-1765507-1765527	menI	7.51424e-05	5.43455e-05	0.000137701	6.73086e-05	Targeted
b1686-1765542-1765562	menI	6.23213e-05	7.63718e-05	7.22595e-05	4.71452e-05	Targeted
b1686-1765588-1765608	menI	3.42553e-05	5.20537e-05	8.28789e-05	4.94586e-05	Targeted
b1687-1768536-1768556	ydiJ	8.54266e-05	9.80836e-05	9.3451e-05	8.40338e-05	Targeted
b1687-1768557-1768577	ydiJ	5.71545e-05	3.43817e-05	4.88421e-05	6.80111e-05	Targeted
b1687-1768581-1768601	ydiJ	3.81507e-05	2.52232e-05	2.16829e-05	3.5509e-05	Targeted
b1687-1768657-1768677	ydiJ	3.19092e-05	4.5288e-05	3.49175e-05	5.983e-05	Targeted
b1688-0073rand	randomized	8.58766e-05	6.31967e-05	7.32578e-05	6.09748e-05	Randomized
b1688-1769095-1769115	ydiK	9.81692e-05	8.55788e-05	0.000138077	0.000126443	Targeted
b1688-1769138-1769158	ydiK	7.49508e-05	6.75375e-05	7.55149e-05	5.97093e-05	Targeted
b1688-1769173-1769193	ydiK	7.89363e-05	4.95481e-05	5.21657e-05	5.57799e-05	Targeted
b1688-1769198-1769218	ydiK	3.39017e-05	2.62038e-05	2.11331e-05	1.21003e-05	Targeted
b1689-00819rand	randomized	7.43576e-05	5.16586e-05	2.87487e-05	5.83262e-05	Randomized
b1689-00837rand	randomized	5.22834e-05	5.54386e-05	5.28546e-05	3.67648e-05	Randomized
b1689-1770635-1770655	ydiL	3.07946e-05	2.71913e-05	5.41199e-05	2.21272e-05	Targeted
b1689-1770658-1770678	ydiL	4.58604e-05	4.34074e-05	6.56851e-05	0.000106725	Targeted
b1689-1770682-1770702	ydiL	4.58468e-05	8.18057e-05	3.88396e-05	8.9678e-05	Targeted
b1689-1770830-1770850	ydiL	3.61897e-05	4.59448e-05	0.000121817	3.96463e-05	Targeted
b1690-1771154-1771174	ydiM	4.82985e-05	5.76067e-05	3.70033e-05	6.41962e-05	Targeted
b1690-1771195-1771215	ydiM	4.76968e-05	5.86174e-05	7.58733e-05	4.17303e-05	Targeted
b1690-1771270-1771290	ydiM	2.26622e-05	2.6167e-05	6.56752e-06	0	Targeted
b1690-1771290-1771310	ydiM	8.22659e-05	6.86071e-05	6.2707e-05	7.44653e-05	Targeted
b1691-00203rand	randomized	2.85686e-05	4.82803e-05	7.42881e-06	1.37202e-05	Randomized
b1691-00297rand	randomized	0.0001001	0.00010648	8.25643e-05	6.81275e-05	Randomized
b1691-1772542-1772562	ydiN	6.36746e-05	4.77916e-05	3.38816e-05	5.10585e-05	Targeted
b1691-1772583-1772603	ydiN	4.33848e-05	5.17917e-05	3.32098e-05	5.2671e-05	Targeted
b1691-1772612-1772632	ydiN	3.98057e-05	3.99852e-05	3.37627e-05	2.39748e-05	Targeted
b1691-1772645-1772665	ydiN	4.43444e-05	4.38942e-05	9.72631e-05	6.10893e-05	Targeted
b1692-1773802-1773822	ydiB	8.03672e-05	6.24041e-05	6.77737e-05	4.12697e-05	Targeted
b1692-1773837-1773857	ydiB	3.90915e-05	3.81916e-05	0.000103176	5.86739e-05	Targeted
b1692-1773858-1773878	ydiB	8.34801e-05	8.25243e-05	9.07462e-05	9.74047e-05	Targeted
b1692-1773897-1773917	ydiB	7.37703e-05	6.00414e-05	8.73618e-05	4.26477e-05	Targeted
b1693-1774696-1774716	aroD	4.00536e-05	5.02417e-05	6.49069e-05	6.6158e-05	Targeted
b1693-1774734-1774754	aroD	4.51515e-05	4.97413e-05	4.98719e-05	0.000109854	Targeted
b1693-1774771-1774791	aroD	3.21333e-05	3.95923e-05	5.79784e-05	2.54783e-05	Targeted
b1693-1774795-1774815	aroD	6.17017e-05	6.71628e-05	6.69251e-05	3.59642e-05	Targeted
b1694-1775596-1775616	ydiF	1.9256e-05	2.30436e-05	0	1.26864e-06	Targeted
b1694-1775634-1775654	ydiF	2.69989e-05	5.4371e-05	4.86483e-07	6.40833e-05	Targeted
b1694-1775665-1775685	ydiF	3.08228e-05	3.98038e-05	2.19584e-05	3.57329e-05	Targeted
b1694-1775717-1775737	ydiF	5.35991e-05	8.32108e-05	6.37154e-05	7.84861e-05	Targeted
b1695-1777239-1777259	ydiO	4.56193e-05	6.27029e-05	1.7532e-05	6.1555e-05	Targeted
b1695-1777271-1777291	ydiO	4.00587e-05	5.54756e-05	4.87923e-05	6.97291e-05	Targeted
b1695-1777313-1777333	ydiO	6.35398e-05	1.39424e-05	4.32098e-05	4.84135e-05	Targeted
b1695-1777353-1777373	ydiO	7.30578e-05	8.93841e-05	3.04883e-05	6.86953e-05	Targeted
b1696-1778946-1778966	ydiP	5.89193e-05	7.50167e-05	8.16417e-05	5.47515e-05	Targeted
b1696-1779035-1779055	ydiP	4.23391e-05	3.08014e-05	6.39788e-05	3.34285e-05	Targeted
b1696-1779110-1779130	ydiP	0.000116194	0.000102594	0.000119417	0.000111576	Targeted
b1696-1779222-1779242	ydiP	6.53481e-05	5.64263e-05	5.11909e-05	0.000112278	Targeted
b1697-1779633-1779653	ydiQ	5.4043e-05	7.27413e-05	3.66614e-05	5.85555e-05	Targeted
b1697-1779677-1779697	ydiQ	4.93672e-05	7.94195e-05	6.98163e-05	8.57592e-05	Targeted
b1697-1779705-1779725	ydiQ	6.11777e-05	4.07592e-05	5.53553e-05	3.58493e-05	Targeted
b1697-1779783-1779803	ydiQ	5.65255e-05	3.53991e-05	7.52495e-05	3.43459e-05	Targeted
b1698-1780443-1780463	ydiR	7.79137e-05	6.48962e-05	7.44232e-05	8.46163e-05	Targeted
b1698-1780487-1780507	ydiR	6.28999e-05	7.37723e-05	3.13092e-05	4.13845e-05	Targeted
b1698-1780516-1780536	ydiR	3.09991e-05	4.97548e-05	4.79297e-05	5.59002e-05	Targeted
b1698-1780606-1780626	ydiR	6.97123e-05	4.64365e-05	4.01747e-05	3.26224e-05	Targeted
b1699-1781420-1781440	ydiS	0.000127399	9.82282e-05	0.000124811	9.34785e-05	Targeted
b1699-1781477-1781497	ydiS	8.0656e-05	7.14849e-05	5.92273e-05	9.33604e-05	Targeted
b1699-1781516-1781536	ydiS	4.13174e-05	4.68129e-05	9.19185e-05	3.58477e-05	Targeted
b1699-1781552-1781572	ydiS	0.000104477	0.000118105	7.57379e-05	9.6247e-05	Targeted
b1700-1782689-1782709	ydiT	3.97979e-05	4.42201e-05	8.20603e-05	3.00832e-05	Targeted
b1700-1782737-1782757	ydiT	3.7497e-05	3.85661e-05	2.32331e-05	5.20994e-05	Targeted
b1700-1782818-1782838	ydiT	7.75719e-05	6.09919e-05	5.16624e-05	7.52662e-05	Targeted
b1700-1782868-1782888	ydiT	6.36438e-05	3.95972e-05	7.74268e-05	5.11801e-05	Targeted
b1701-1783113-1783133	fadK	4.70595e-05	5.38887e-05	3.56298e-05	9.68147e-05	Targeted
b1701-1783145-1783165	fadK	5.49736e-05	3.54128e-05	5.1637e-05	2.85833e-05	Targeted
b1701-1783188-1783208	fadK	3.13987e-05	3.18578e-05	1.04003e-05	1.98286e-05	Targeted
b1701-1783209-1783229	fadK	7.35583e-05	6.54403e-05	5.26493e-05	3.45807e-05	Targeted
b1702-1786960-1786980	ppsA	3.33963e-05	4.37265e-06	5.5073e-05	4.26461e-06	Targeted
b1702-1787005-1787025	ppsA	5.84003e-05	5.37715e-05	3.2155e-05	6.52429e-05	Targeted
b1702-1787049-1787069	ppsA	5.96403e-05	6.67905e-05	6.6996e-05	6.61564e-05	Targeted
b1702-1787086-1787106	ppsA	2.95912e-05	3.72547e-05	2.55552e-05	2.21311e-05	Targeted
b1703-1787468-1787488	ppsR	4.71813e-05	5.44649e-05	0.000120923	7.15752e-05	Targeted
b1703-1787541-1787561	ppsR	5.13979e-05	7.19739e-05	5.19804e-05	0.000109268	Targeted
b1703-1787568-1787588	ppsR	3.01589e-05	3.33874e-05	2.51693e-05	3.05474e-05	Targeted
b1703-1787588-1787608	ppsR	5.63822e-05	4.50377e-05	8.04662e-05	6.88156e-05	Targeted
b1704-1788458-1788478	aroH	6.09058e-05	6.16281e-05	9.19654e-05	0.000103391	Targeted
b1704-1788479-1788499	aroH	1.92287e-05	2.69043e-05	2.77152e-05	1.61336e-05	Targeted
b1704-1788513-1788533	aroH	3.4932e-05	3.84605e-05	1.78291e-06	4.96805e-05	Targeted
b1704-1788535-1788555	aroH	2.82849e-05	3.87107e-05	2.63598e-05	5.68192e-05	Targeted
b1705-1789646-1789666	ydiE	5.46236e-05	4.65257e-05	2.73985e-05	4.14935e-05	Targeted
b1705-1789671-1789691	ydiE	4.12407e-05	4.91553e-05	7.78057e-05	3.7695e-05	Targeted
b1705-1789701-1789721	ydiE	3.11075e-05	2.65918e-05	1.30398e-05	4.16119e-05	Targeted
b1705-1789721-1789741	ydiE	6.0529e-05	7.54145e-05	0.000134415	7.07758e-05	Targeted
b1706-1790980-1791000	ydiU	4.96799e-05	4.75433e-05	5.1751e-05	4.42621e-05	Targeted
b1706-1791027-1791047	ydiU	6.80393e-05	4.3839e-05	6.25426e-05	1.75187e-05	Targeted
b1706-1791047-1791067	ydiU	6.06714e-05	4.80301e-05	5.25483e-05	8.65563e-05	Targeted
b1706-1791161-1791181	ydiU	5.35974e-05	6.33597e-05	3.15357e-05	6.17937e-05	Targeted
b1707-1791604-1791624	rflP	3.82188e-05	6.50452e-05	3.51706e-05	7.61887e-05	Targeted
b1707-1791645-1791665	rflP	5.30358e-05	5.34456e-05	1.8748e-05	5.5676e-05	Targeted
b1707-1791677-1791697	rflP	8.60817e-05	6.50959e-05	3.73525e-05	7.2727e-05	Targeted
b1707-1791754-1791774	rflP	3.77322e-05	6.76819e-05	8.26337e-05	5.68157e-05	Targeted
b1708-00466rand	randomized	5.86968e-05	6.2409e-05	5.03174e-05	4.27622e-05	Randomized
b1708-1792612-1792632	nlpC	3.95798e-05	2.3062e-05	0.000102708	2.88126e-05	Targeted
b1708-1792646-1792666	nlpC	2.40087e-05	2.66354e-05	7.67334e-06	2.7433e-05	Targeted
b1708-1792669-1792689	nlpC	4.27499e-05	5.05792e-05	6.21118e-05	6.8814e-05	Targeted
b1708-1792698-1792718	nlpC	5.39443e-05	5.89113e-05	3.52222e-05	6.89176e-05	Targeted
b1709-1793388-1793408	btuD	5.72244e-05	5.36453e-05	4.33817e-05	4.76128e-05	Targeted
b1709-1793415-1793435	btuD	5.87763e-05	4.56625e-05	2.40288e-05	2.9519e-05	Targeted
b1709-1793453-1793473	btuD	2.0703e-05	2.77538e-05	1.4937e-05	1.87928e-05	Targeted
b1709-1793496-1793516	btuD	3.13434e-05	4.02404e-05	0.000108411	3.26131e-05	Targeted
b1710-1793967-1793987	btuE	4.66836e-05	5.89045e-05	6.81007e-05	6.5468e-05	Targeted
b1710-1793987-1794007	btuE	2.19829e-05	2.32318e-05	2.26728e-05	2.19017e-05	Targeted
b1710-1794035-1794055	btuE	3.29686e-05	3.9634e-05	3.58303e-05	5.1983e-05	Targeted
b1710-1794077-1794097	btuE	9.75727e-05	1.2181e-05	7.56566e-05	1.07188e-05	Targeted
b1711-1795013-1795033	btuC	5.98047e-05	3.47881e-05	6.16338e-05	2.81265e-05	Targeted
b1711-1795041-1795061	btuC	5.88758e-05	8.34108e-05	7.708e-05	9.65873e-05	Targeted
b1711-1795077-1795097	btuC	8.30643e-05	0.000107704	4.68776e-05	0.000144645	Targeted
b1711-1795117-1795137	btuC	4.60752e-05	5.75378e-05	8.52759e-05	5.34864e-05	Targeted
b1712-00681rand	randomized	3.21358e-05	8.24483e-07	2.56813e-05	0	Randomized
b1712-1795292-1795312	ihfA	4.28666e-05	6.62192e-05	6.08104e-06	3.06599e-05	Targeted
b1712-1795317-1795337	ihfA	1.89015e-05	5.03038e-05	1.72437e-05	4.03526e-06	Targeted
b1712-1795351-1795371	ihfA	1.1265e-05	1.65973e-05	1.1322e-05	1.26864e-06	Targeted
b1712-1795429-1795449	ihfA	6.20731e-06	1.16435e-05	0	1.26864e-06	Targeted
b1713-1797754-1797774	pheT	5.00148e-06	3.54817e-06	0	0	Targeted
b1713-1797814-1797834	pheT	4.72623e-06	3.50454e-06	0	1.26864e-06	Targeted
b1713-1797836-1797856	pheT	6.6726e-06	2.81094e-06	0	0	Targeted
b1713-1797884-1797904	pheT	4.53277e-06	8.93353e-07	0	0	Targeted
b1714-1798776-1798796	pheS	7.88615e-06	1.05068e-05	6.08104e-06	0	Targeted
b1714-1798805-1798825	pheS	5.72004e-05	1.63723e-05	3.105e-05	0	Targeted
b1714-1798873-1798893	pheS	4.64956e-06	1.71784e-06	0	0	Targeted
b1714-1798895-1798915	pheS	3.58089e-06	1.64897e-06	0	7.95215e-06	Targeted
b1715-1799208-1799228	pheM	2.03843e-06	9.3698e-07	0	0	Targeted
b1715-1799231-1799251	pheM	1.70267e-05	1.72975e-05	3.89186e-06	0	Targeted
b1716-00101rand	randomized	6.31708e-05	7.16871e-05	4.72175e-05	6.69644e-05	Randomized
b1716-1799482-1799502	rplT	1.3208e-05	1.17629e-05	2.18917e-06	0	Targeted
b1716-1799557-1799577	rplT	8.19038e-06	6.80247e-06	0	1.84377e-06	Targeted
b1716-1799587-1799607	rplT	2.08581e-05	1.69784e-05	0	1.84377e-06	Targeted
b1716-1799632-1799652	rplT	7.43704e-06	8.14581e-06	0	0	Targeted
b1717-1799865-1799885	rpmI	2.81904e-06	0	0	0	Targeted
b1717-1799894-1799914	rpmI	5.8937e-06	4.41628e-06	0	0	Targeted
b1717-1799928-1799948	rpmI	5.41224e-06	3.4793e-06	0	1.26864e-06	Targeted
b1717-1799974-1799994	rpmI	1.60212e-06	1.76146e-06	0	0	Targeted
b1718-1800344-1800364	infC	4.37172e-06	7.11472e-06	0	0	Targeted
b1718-1800398-1800418	infC	1.95355e-05	2.3225e-05	4.16013e-06	0	Targeted
b1718-1800446-1800466	infC	2.93749e-06	1.67097e-05	6.45953e-06	0	Targeted
b1718-1800471-1800491	infC	3.52973e-06	1.76146e-06	0	0	Targeted
b1719-1802464-1802484	thrS	6.60531e-06	2.65482e-06	0	1.49799e-06	Targeted
b1719-1802492-1802512	thrS	8.79288e-06	1.30675e-05	0	0	Targeted
b1719-1802519-1802539	thrS	1.01325e-06	8.24483e-07	0	0	Targeted
b1719-1802545-1802565	thrS	1.83477e-06	1.78671e-06	0	0	Targeted
b1722-1805880-1805900	ydiY	5.76104e-05	4.44887e-05	0.000101772	5.90235e-05	Targeted
b1722-1805956-1805976	ydiY	5.39835e-05	4.86112e-05	5.48808e-05	3.7007e-05	Targeted
b1722-1805988-1806008	ydiY	6.58918e-05	8.47543e-05	7.28737e-05	8.5526e-05	Targeted
b1722-1806040-1806060	ydiY	3.35514e-05	2.51058e-05	4.42541e-05	3.76966e-05	Targeted
b1723-1806403-1806423	pfkB	9.55906e-05	0.000102532	8.66343e-05	7.90721e-05	Targeted
b1723-1806428-1806448	pfkB	2.96799e-05	4.23646e-05	4.5084e-05	4.71394e-05	Targeted
b1723-1806464-1806484	pfkB	3.56265e-05	2.39186e-05	3.05194e-05	3.10061e-05	Targeted
b1723-1806506-1806526	pfkB	1.91392e-05	2.40495e-05	1.39976e-05	2.99597e-06	Targeted
b1724-1807407-1807427	ydiZ	4.60973e-05	5.51953e-05	3.2277e-05	3.20473e-05	Targeted
b1724-1807437-1807457	ydiZ	6.7684e-05	6.21472e-05	9.28956e-05	4.61168e-05	Targeted
b1724-1807489-1807509	ydiZ	5.48518e-05	5.47318e-05	4.37016e-05	6.27091e-05	Targeted
b1724-1807540-1807560	ydiZ	0.000105152	9.87725e-05	7.44544e-05	8.2183e-05	Targeted
b1725-00379rand	randomized	4.85303e-05	3.70549e-05	2.97526e-05	2.06292e-05	Randomized
b1725-1807871-1807891	yniA	3.14448e-05	2.22696e-05	4.37794e-05	1.59043e-05	Targeted
b1725-1807955-1807975	yniA	2.53474e-05	2.20883e-05	3.2119e-05	7.14767e-06	Targeted
b1725-1807978-1807998	yniA	3.3156e-05	4.46566e-05	4.14342e-05	3.18105e-05	Targeted
b1725-1808007-1808027	yniA	3.63773e-05	4.59563e-05	1.96106e-05	2.19017e-05	Targeted
b1726-1808933-1808953	yniB	5.45766e-05	7.55725e-05	2.41014e-05	6.69702e-05	Targeted
b1726-1808988-1809008	yniB	2.87161e-05	4.42385e-05	0.000102902	2.54747e-05	Targeted
b1726-1809016-1809036	yniB	0.000107767	9.53552e-05	6.3615e-05	8.8182e-05	Targeted
b1726-1809145-1809165	yniB	0.000111732	0.000103432	9.55007e-05	0.000104889	Targeted
b1727-1809390-1809410	hxpB	3.39212e-05	5.00604e-05	1.03352e-05	5.01411e-05	Targeted
b1727-1809449-1809469	hxpB	6.35262e-05	6.1573e-05	6.92492e-05	8.61053e-05	Targeted
b1727-1809487-1809507	hxpB	7.23439e-05	7.36412e-05	7.67574e-06	3.68796e-05	Targeted
b1727-1809521-1809541	hxpB	5.12726e-05	4.18523e-05	3.33164e-05	6.22356e-05	Targeted
b1728-1810231-1810251	ydjM	8.10863e-05	7.8207e-05	7.99445e-05	9.12963e-05	Targeted
b1728-1810263-1810283	ydjM	4.1049e-05	4.88293e-05	2.05521e-05	3.7706e-05	Targeted
b1728-1810283-1810303	ydjM	4.8099e-05	4.26954e-05	5.52422e-05	3.29682e-05	Targeted
b1728-1810318-1810338	ydjM	5.6879e-05	1.86021e-05	0.000114072	1.26809e-05	Targeted
b1729-1810946-1810966	tcyP	5.74219e-05	5.51953e-05	7.92202e-05	5.32535e-05	Targeted
b1729-1811001-1811021	tcyP	6.20127e-05	6.87681e-05	7.65625e-05	3.58439e-05	Targeted
b1729-1811068-1811088	tcyP	5.7434e-05	5.46193e-05	7.52017e-05	2.97335e-05	Targeted
b1729-1811101-1811121	tcyP	5.02158e-05	5.43205e-05	0.000125009	6.85843e-05	Targeted
b1730-0032rand	randomized	7.94263e-05	8.04001e-05	5.14646e-05	4.7489e-05	Randomized
b1730-00799rand	randomized	7.03693e-05	5.68626e-05	6.87201e-05	8.61014e-05	Randomized
b1730-1812619-1812639	ydjO	0.000112051	9.54792e-05	9.15412e-05	0.000104779	Targeted
b1730-1812663-1812683	ydjO	6.89341e-05	7.34047e-05	3.46271e-05	6.39649e-05	Targeted
b1730-1812908-1812928	ydjO	2.01857e-05	3.47998e-05	1.43364e-05	5.25565e-05	Targeted
b1730-1812935-1812955	ydjO	7.93224e-05	5.93682e-05	6.01844e-05	5.70501e-05	Targeted
b1731-1813473-1813493	cedA	4.58706e-05	5.97057e-05	3.73259e-05	3.98772e-05	Targeted
b1731-1813581-1813601	cedA	3.34381e-05	3.46871e-05	4.66806e-05	3.02016e-05	Targeted
b1731-1813612-1813632	cedA	5.1593e-05	7.06994e-05	7.22427e-05	6.03954e-05	Targeted
b1731-1813632-1813652	cedA	3.4551e-05	2.6716e-05	9.11945e-05	2.80081e-05	Targeted
b1732-0048rand	randomized	3.76633e-05	2.37188e-05	3.76603e-05	3.57329e-05	Randomized
b1732-1813893-1813913	katE	4.37734e-05	8.17184e-05	3.7397e-05	8.62233e-05	Targeted
b1732-1813925-1813945	katE	3.73863e-05	5.89549e-05	2.35647e-05	4.86432e-05	Targeted
b1732-1813981-1814001	katE	3.35522e-05	3.87659e-05	1.59695e-05	3.08931e-05	Targeted
b1732-1814002-1814022	katE	1.50521e-05	1.65973e-05	1.2764e-05	2.61698e-05	Targeted
b1733-1816954-1816974	chbG	6.71276e-05	5.32272e-05	1.67214e-05	4.42602e-05	Targeted
b1733-1816982-1817002	chbG	3.12889e-05	3.86419e-05	6.70037e-06	4.56417e-05	Targeted
b1733-1817040-1817060	chbG	2.36703e-05	3.6986e-05	2.29504e-05	7.94105e-05	Targeted
b1733-1817088-1817108	chbG	8.09917e-05	7.2392e-05	0.000126486	4.06891e-05	Targeted
b1734-0012rand	randomized	8.80804e-05	7.14114e-05	0.000135756	9.20914e-05	Randomized
b1734-1818314-1818334	chbF	6.69581e-05	6.58952e-05	0.000114109	0.000125746	Targeted
b1734-1818385-1818405	chbF	8.1891e-05	7.08673e-05	6.99594e-05	6.05064e-05	Targeted
b1734-1818429-1818449	chbF	3.1669e-05	4.63375e-05	3.87251e-05	3.06603e-05	Targeted
b1734-1818473-1818493	chbF	6.08239e-05	3.95215e-05	7.09259e-05	5.30242e-05	Targeted
b1735-1819271-1819291	chbR	4.73858e-05	7.72953e-05	3.41225e-05	8.73595e-05	Targeted
b1735-1819351-1819371	chbR	0.000101582	8.02371e-05	4.88624e-05	5.21013e-05	Targeted
b1735-1819391-1819411	chbR	2.46273e-05	2.54734e-05	2.34054e-05	1.16397e-05	Targeted
b1735-1819416-1819436	chbR	6.72774e-05	7.03685e-05	8.28065e-05	6.72031e-05	Targeted
b1736-1819520-1819540	chbA	2.68643e-05	4.38138e-05	2.81428e-05	2.50141e-05	Targeted
b1736-1819641-1819661	chbA	3.61412e-05	4.90864e-05	1.88892e-05	6.52336e-05	Targeted
b1736-1819701-1819721	chbA	2.53151e-05	2.36615e-05	1.39802e-05	1.98212e-05	Targeted
b1736-1819762-1819782	chbA	4.25011e-05	4.26584e-05	5.4301e-05	4.62188e-05	Targeted
b1737-1820984-1821004	chbC	4.99884e-05	7.2592e-05	7.24408e-05	6.30514e-05	Targeted
b1737-1821084-1821104	chbC	4.07831e-05	5.10915e-05	2.23153e-05	4.86358e-05	Targeted
b1737-1821126-1821146	chbC	7.37636e-05	6.08174e-05	2.55191e-05	2.39768e-05	Targeted
b1737-1821157-1821177	chbC	2.8757e-05	3.46251e-05	3.64329e-05	7.22738e-05	Targeted
b1738-1821446-1821466	chbB	5.27043e-05	4.81058e-05	3.66367e-05	5.40542e-05	Targeted
b1738-1821480-1821500	chbB	6.47184e-05	7.08487e-05	7.08573e-05	0.000114687	Targeted
b1738-1821501-1821521	chbB	3.35148e-05	4.5488e-05	3.99855e-05	4.69193e-05	Targeted
b1738-1821551-1821571	chbB	4.70807e-05	4.067e-05	2.1412e-05	4.87592e-05	Targeted
b1739-1822103-1822123	osmE	3.4229e-05	2.21066e-05	2.99266e-05	2.17853e-05	Targeted
b1739-1822135-1822155	osmE	6.92863e-05	5.36774e-05	7.47078e-05	2.75495e-05	Targeted
b1739-1822155-1822175	osmE	6.93766e-05	7.93624e-05	0.000116061	5.39525e-05	Targeted
b1739-1822188-1822208	osmE	0.000105421	5.20905e-05	7.14937e-05	7.21484e-05	Targeted
b1740-1822572-1822592	nadE	0.00015383	7.88501e-05	9.57643e-05	8.95526e-05	Targeted
b1740-1822618-1822638	nadE	6.25727e-05	5.1877e-05	2.25424e-05	5.25655e-05	Targeted
b1740-1822640-1822660	nadE	5.22663e-05	6.2448e-05	6.70909e-05	5.72923e-05	Targeted
b1740-1822664-1822684	nadE	2.26153e-05	4.58255e-05	2.10379e-05	7.32005e-05	Targeted
b1741-1823539-1823559	cho	6.09415e-05	5.58957e-05	1.35638e-05	2.92787e-05	Targeted
b1741-1823578-1823598	cho	7.93036e-05	8.99515e-05	9.13128e-05	6.70957e-05	Targeted
b1741-1823598-1823618	cho	2.34641e-05	4.03158e-05	1.86999e-05	4.2078e-05	Targeted
b1741-1823620-1823640	cho	7.84968e-05	8.22993e-05	4.82304e-05	5.90123e-05	Targeted
b1742-1824759-1824779	ves	5.55574e-05	8.78204e-05	4.65139e-05	7.68842e-05	Targeted
b1742-1824803-1824823	ves	2.904e-05	2.8266e-05	2.08516e-05	3.52723e-05	Targeted
b1742-1824835-1824855	ves	4.72281e-05	5.63827e-05	6.04804e-05	4.55362e-05	Targeted
b1742-1824863-1824883	ves	4.15398e-05	1.96449e-05	3.28049e-05	4.5072e-05	Targeted
b1743-00976rand	randomized	3.52294e-05	3.14698e-05	4.99205e-05	5.94729e-05	Randomized
b1743-1825498-1825518	spy	5.58693e-05	5.85621e-05	5.36595e-05	6.98514e-05	Targeted
b1743-1825527-1825547	spy	2.76475e-05	2.32502e-05	5.22382e-05	3.29663e-05	Targeted
b1743-1825547-1825567	spy	4.94642e-05	5.55445e-05	7.29211e-05	4.31009e-05	Targeted
b1743-1825575-1825595	spy	1.78201e-05	1.40733e-05	2.10116e-05	2.55947e-05	Targeted
b1744-1826727-1826747	astE	0.000114822	6.05233e-05	0.000117505	2.65086e-05	Targeted
b1744-1826790-1826810	astE	2.22301e-05	3.3431e-05	4.23744e-05	2.39822e-05	Targeted
b1744-1826852-1826872	astE	6.14939e-05	5.81809e-05	1.41593e-05	8.91103e-05	Targeted
b1744-1826879-1826899	astE	9.76359e-05	6.04429e-05	0.000118769	6.31659e-05	Targeted
b1745-1828066-1828086	astB	2.5396e-05	3.35389e-05	3.96325e-05	2.3629e-05	Targeted
b1745-1828086-1828106	astB	3.80016e-05	2.37992e-05	2.88954e-05	2.17798e-05	Targeted
b1745-1828158-1828178	astB	3.28314e-05	5.03106e-05	6.09313e-05	5.34864e-05	Targeted
b1745-1828178-1828198	astB	5.53051e-05	4.88915e-05	3.55045e-05	6.61564e-05	Targeted
b1746-1829483-1829503	astD	6.96168e-05	5.60063e-05	5.64339e-05	9.01367e-05	Targeted
b1746-1829576-1829596	astD	2.88951e-05	2.70604e-05	4.57955e-05	2.65176e-05	Targeted
b1746-1829612-1829632	astD	5.48519e-05	4.25459e-05	3.12176e-05	4.66845e-05	Targeted
b1746-1829649-1829669	astD	6.26741e-05	4.29959e-05	3.50226e-05	3.78005e-05	Targeted
b1747-00102rand	randomized	5.30246e-05	4.4838e-05	7.61405e-05	5.92455e-05	Randomized
b1747-00275rand	randomized	4.75256e-05	5.26532e-05	2.14842e-05	5.84371e-05	Randomized
b1747-1830607-1830627	astA	4.15007e-05	4.54375e-05	2.82851e-05	3.93059e-05	Targeted
b1747-1830656-1830676	astA	2.50338e-05	2.80226e-05	2.68868e-05	1.95918e-05	Targeted
b1747-1830688-1830708	astA	5.09965e-05	5.4557e-05	5.65706e-05	3.79209e-05	Targeted
b1747-1830732-1830752	astA	3.92543e-05	4.62872e-05	4.2396e-05	4.93367e-05	Targeted
b1748-1831740-1831760	astC	3.29659e-05	2.40681e-05	6.65115e-05	2.61644e-05	Targeted
b1748-1831799-1831819	astC	2.9524e-05	3.19955e-05	4.22759e-05	3.5389e-05	Targeted
b1748-1831897-1831917	astC	1.91744e-07	1.76146e-06	0	1.84377e-06	Targeted
b1748-1831951-1831971	astC	7.08831e-05	0.000101544	6.20414e-05	8.29926e-05	Targeted
b1749-1832460-1832480	xthA	2.50202e-05	3.08703e-05	0	2.48957e-05	Targeted
b1749-1832489-1832509	xthA	1.18309e-05	1.58853e-05	1.39424e-05	2.48957e-05	Targeted
b1749-1832509-1832529	xthA	4.55893e-05	5.30894e-05	4.78237e-05	5.68356e-05	Targeted
b1749-1832557-1832577	xthA	3.18385e-05	3.74544e-05	6.89017e-06	2.01744e-05	Targeted
b1750-1833432-1833452	ydjX	5.88681e-05	6.08358e-05	6.72089e-05	1.7639e-05	Targeted
b1750-1833466-1833486	ydjX	6.82278e-05	4.91234e-05	9.09251e-05	8.52911e-05	Targeted
b1750-1833495-1833515	ydjX	6.03987e-05	5.90628e-05	4.53517e-05	5.65863e-05	Targeted
b1750-1833550-1833570	ydjX	4.15833e-05	7.00864e-05	4.42178e-05	8.80671e-05	Targeted
b1751-1834273-1834293	ydjY	3.8373e-05	4.60941e-05	4.76085e-05	4.57546e-05	Targeted
b1751-1834319-1834339	ydjY	1.58498e-05	2.55171e-05	1.20767e-05	2.8352e-05	Targeted
b1751-1834363-1834383	ydjY	7.60874e-05	6.64829e-05	3.5045e-05	3.80482e-05	Targeted
b1751-1834399-1834419	ydjY	3.30946e-05	4.13771e-05	4.10368e-05	4.4377e-05	Targeted
b1752-1834846-1834866	ydjZ	8.06892e-05	8.99127e-05	0.000116846	0.000100744	Targeted
b1752-1834901-1834921	ydjZ	4.63786e-05	6.32286e-05	7.53875e-05	6.81112e-05	Targeted
b1752-1834944-1834964	ydjZ	5.74458e-05	6.79321e-05	3.31976e-05	5.02685e-05	Targeted
b1752-1835034-1835054	ydjZ	3.33844e-05	1.84276e-05	3.01043e-05	3.35359e-05	Targeted
b1753-00759rand	randomized	1.14551e-05	2.26625e-05	6.0289e-06	1.82103e-05	Randomized
b1753-1835527-1835547	ynjA	6.20715e-05	4.97479e-05	6.65012e-05	6.77818e-05	Targeted
b1753-1835560-1835580	ynjA	3.8385e-05	2.81971e-05	3.03121e-05	1.59117e-05	Targeted
b1753-1835583-1835603	ynjA	3.74927e-05	2.85346e-05	3.27354e-05	5.08272e-05	Targeted
b1753-1835604-1835624	ynjA	7.21504e-05	5.3397e-05	3.41865e-05	6.05177e-05	Targeted
b1754-1836081-1836101	ynjB	0.000178374	0.000131691	0.000235907	0.000136823	Targeted
b1754-1836134-1836154	ynjB	6.47363e-05	4.45878e-05	5.55165e-05	5.23291e-05	Targeted
b1754-1836164-1836184	ynjB	9.16187e-05	6.7126e-05	9.49748e-05	8.79413e-05	Targeted
b1754-1836191-1836211	ynjB	4.13805e-05	4.58186e-05	5.13921e-05	5.02537e-05	Targeted
b1755-1837281-1837301	ynjC	2.65745e-05	4.25459e-05	3.26868e-06	6.02844e-05	Targeted
b1755-1837314-1837334	ynjC	5.73309e-05	3.98911e-05	4.2796e-05	6.22341e-05	Targeted
b1755-1837351-1837371	ynjC	2.32553e-05	3.54427e-05	2.04323e-05	4.78387e-05	Targeted
b1755-1837399-1837419	ynjC	3.08816e-05	2.34752e-05	4.1485e-05	4.65626e-05	Targeted
b1756-1838783-1838803	ynjD	9.84821e-05	6.3447e-05	7.60508e-05	9.45216e-05	Targeted
b1756-1838852-1838872	ynjD	4.33814e-05	2.65918e-05	2.86718e-05	3.66557e-05	Targeted
b1756-1838904-1838924	ynjD	7.6494e-05	7.42155e-05	3.81181e-05	4.71487e-05	Targeted
b1756-1838959-1838979	ynjD	2.01977e-05	2.82844e-05	1.43224e-05	3.69996e-05	Targeted
b1757-00339rand	randomized	4.369e-05	3.71792e-05	8.10591e-06	5.24397e-05	Randomized
b1757-1839492-1839512	ynjE	2.81221e-05	3.78289e-05	5.51624e-05	5.0825e-05	Targeted
b1757-1839554-1839574	ynjE	3.36417e-05	3.59618e-05	4.45045e-05	6.06248e-05	Targeted
b1757-1839607-1839627	ynjE	8.7051e-05	7.07131e-05	1.18611e-05	7.89592e-05	Targeted
b1757-1839632-1839652	ynjE	4.74573e-05	5.5007e-05	6.34982e-05	0.000101781	Targeted
b1758-00860rand	randomized	2.8134e-05	3.97534e-05	5.72869e-05	4.06855e-05	Randomized
b1758-1841272-1841292	ynjF	6.71864e-05	3.15524e-05	1.78619e-05	2.39748e-05	Targeted
b1758-1841312-1841332	ynjF	9.05397e-05	6.74267e-05	4.77554e-05	4.10294e-05	Targeted
b1758-1841348-1841368	ynjF	5.45808e-05	2.91846e-05	4.03806e-05	2.08605e-05	Targeted
b1758-1841373-1841393	ynjF	5.20506e-05	6.6577e-05	7.06669e-05	5.84371e-05	Targeted
b1759-00620rand	randomized	4.94158e-05	3.68804e-05	0.000111113	7.67623e-05	Randomized
b1759-1841515-1841535	nudG	4.9028e-05	4.17516e-05	2.55912e-05	4.5176e-05	Targeted
b1759-1841558-1841578	nudG	2.0761e-05	2.96716e-05	1.48613e-05	2.53599e-05	Targeted
b1759-1841596-1841616	nudG	7.83679e-05	6.46526e-05	0.000155986	0.000115156	Targeted
b1759-1841695-1841715	nudG	1.33316e-05	3.34379e-05	5.35131e-06	3.53926e-05	Targeted
b1760-1841984-1842004	ynjH	4.29825e-05	5.40448e-05	3.24739e-05	3.81573e-05	Targeted
b1760-1842023-1842043	ynjH	4.30132e-05	3.97029e-05	7.83892e-05	4.34631e-05	Targeted
b1760-1842057-1842077	ynjH	5.55106e-05	5.24968e-05	3.3486e-05	3.26224e-05	Targeted
b1760-1842094-1842114	ynjH	7.85801e-05	7.40275e-05	1.63472e-05	6.08618e-05	Targeted
b1761-00722rand	randomized	7.96634e-05	5.49519e-05	7.3231e-05	7.06652e-05	Randomized
b1761-1842403-1842423	gdhA	2.32195e-05	3.47677e-05	6.32033e-05	3.40036e-05	Targeted
b1761-1842427-1842447	gdhA	3.9313e-05	5.02969e-05	8.07905e-05	7.27289e-05	Targeted
b1761-1842453-1842473	gdhA	5.0786e-05	8.03332e-06	4.87884e-05	8.06859e-06	Targeted
b1761-1842482-1842502	gdhA	0.00016025	8.16493e-05	0.000125133	0.000110651	Targeted
b1762-00424rand	randomized	5.26386e-05	5.75126e-05	6.24725e-05	7.66494e-05	Randomized
b1762-1844646-1844666	ynjI	3.9833e-05	6.54954e-05	6.55238e-05	4.29896e-05	Targeted
b1762-1844668-1844688	ynjI	6.46519e-05	8.01197e-05	0.000153951	0.00012299	Targeted
b1762-1844743-1844763	ynjI	9.70597e-05	0.000103237	8.46339e-05	0.000106503	Targeted
b1762-1844826-1844846	ynjI	5.88699e-05	4.93553e-05	8.91662e-05	5.08327e-05	Targeted
b1763-1846823-1846843	topB	5.74425e-05	6.60697e-05	5.06372e-05	3.14702e-05	Targeted
b1763-1846875-1846895	topB	5.94707e-05	3.61179e-05	4.78177e-05	2.24768e-05	Targeted
b1763-1846898-1846918	topB	7.21436e-05	5.89733e-05	2.94719e-05	6.73141e-05	Targeted
b1763-1846922-1846942	topB	5.05304e-05	5.93177e-05	5.64755e-05	4.25258e-05	Targeted
b1764-1847805-1847825	selD	1.93148e-05	2.05265e-05	2.45782e-05	1.89038e-05	Targeted
b1764-1847869-1847889	selD	9.13738e-05	9.95899e-05	0.000128055	0.000125178	Targeted
b1764-1847922-1847942	selD	3.59163e-05	4.03411e-05	4.68299e-05	5.89106e-05	Targeted
b1764-1847961-1847981	selD	5.80662e-05	4.72494e-05	3.28336e-05	1.61391e-05	Targeted
b1765-1848525-1848545	ydjA	7.46719e-05	9.35984e-05	3.34376e-05	8.77123e-05	Targeted
b1765-1848546-1848566	ydjA	3.63449e-05	6.42967e-05	1.09959e-05	5.52157e-05	Targeted
b1765-1848600-1848620	ydjA	5.00472e-05	4.27895e-05	6.30262e-05	3.98791e-05	Targeted
b1765-1848625-1848645	ydjA	6.16165e-05	5.38335e-05	8.04558e-05	4.9668e-05	Targeted
b1766-1848847-1848867	sppA	9.71825e-05	5.34338e-05	5.14975e-05	6.47803e-05	Targeted
b1766-1848905-1848925	sppA	9.61615e-05	9.20553e-05	6.14937e-05	5.57815e-05	Targeted
b1766-1848938-1848958	sppA	0.000110799	0.000123047	0.000167933	0.000111114	Targeted
b1766-1849000-1849020	sppA	1.58174e-05	2.12638e-05	0	1.49799e-06	Targeted
b1767-00175rand	randomized	6.86377e-05	4.76558e-05	4.83291e-05	5.17719e-05	Randomized
b1767-00680rand	randomized	8.65062e-05	6.83938e-05	6.90204e-05	7.30857e-05	Randomized
b1767-1850888-1850908	ansA	2.57888e-05	4.25322e-05	2.20624e-05	3.3425e-05	Targeted
b1767-1850921-1850941	ansA	3.06991e-05	5.05221e-05	4.72794e-05	2.22494e-05	Targeted
b1767-1850961-1850981	ansA	7.84958e-05	6.29852e-05	3.37005e-05	5.70559e-05	Targeted
b1767-1850985-1851005	ansA	5.95942e-05	6.65956e-05	7.39149e-05	5.94819e-05	Targeted
b1768-00709rand	randomized	8.99594e-05	4.60941e-05	6.85862e-05	4.2997e-05	Randomized
b1768-1851893-1851913	pncA	4.13087e-05	5.61759e-05	1.8727e-05	2.882e-05	Targeted
b1768-1851954-1851974	pncA	3.62588e-05	4.12026e-05	5.28362e-05	7.61984e-05	Targeted
b1768-1851991-1852011	pncA	8.09346e-05	7.88131e-05	0.000103506	6.17844e-05	Targeted
b1768-1852035-1852055	pncA	1.84362e-05	2.27061e-05	5.35131e-06	1.2568e-05	Targeted
b1769-1853647-1853667	ydjE	6.63929e-05	6.31092e-05	6.34034e-05	4.33393e-05	Targeted
b1769-1853787-1853807	ydjE	2.86999e-05	4.71369e-05	4.21581e-05	4.5762e-05	Targeted
b1769-1853839-1853859	ydjE	3.04835e-05	5.37965e-05	5.70744e-05	4.43766e-05	Targeted
b1769-1853922-1853942	ydjE	4.66129e-05	4.59816e-05	7.56245e-05	5.26765e-05	Targeted
b1770-1854632-1854652	ydjF	6.47099e-05	5.78182e-05	7.8733e-05	4.96824e-05	Targeted
b1770-1854684-1854704	ydjF	8.01958e-05	9.15316e-05	7.59746e-05	8.00005e-05	Targeted
b1770-1854738-1854758	ydjF	3.54679e-05	5.83555e-05	1.78977e-05	6.61712e-05	Targeted
b1770-1854789-1854809	ydjF	5.54449e-05	7.21234e-05	3.97673e-05	0.000105795	Targeted
b1771-1855724-1855744	ydjG	8.7702e-05	5.90858e-05	7.94726e-05	4.74855e-05	Targeted
b1771-1855781-1855801	ydjG	6.33346e-05	5.91179e-05	3.26385e-05	7.19264e-05	Targeted
b1771-1855885-1855905	ydjG	5.38334e-05	4.85354e-05	5.20769e-05	3.75767e-05	Targeted
b1771-1855937-1855957	ydjG	6.24925e-05	7.33339e-05	0.000105279	7.94195e-05	Targeted
b1772-1856791-1856811	ydjH	4.92052e-05	6.32771e-05	4.18332e-05	4.54124e-05	Targeted
b1772-1856813-1856833	ydjH	4.52196e-05	4.06031e-05	1.48628e-05	4.2888e-05	Targeted
b1772-1856849-1856869	ydjH	0.000101987	8.11439e-05	4.61927e-05	8.20662e-05	Targeted
b1772-1856875-1856895	ydjH	3.76086e-05	4.61561e-05	5.36733e-05	4.8188e-05	Targeted
b1773-1857401-1857421	ydjI	8.76396e-05	9.02201e-05	0.000144168	5.72833e-05	Targeted
b1773-1857473-1857493	ydjI	3.71016e-05	3.88348e-05	7.38493e-05	3.69961e-05	Targeted
b1773-1857525-1857545	ydjI	5.30085e-05	6.40026e-05	6.39538e-05	6.52371e-05	Targeted
b1773-1857581-1857601	ydjI	7.93983e-05	7.76325e-05	7.2891e-05	7.30802e-05	Targeted
b1774-1858644-1858664	ydjJ	0.000113045	0.00011593	0.000127752	0.000116194	Targeted
b1774-1858665-1858685	ydjJ	4.37444e-05	4.29273e-05	1.10414e-05	3.4812e-05	Targeted
b1774-1858748-1858768	ydjJ	4.31368e-05	8.35301e-05	4.43481e-05	7.22629e-05	Targeted
b1774-1858781-1858801	ydjJ	7.52547e-05	8.0244e-05	3.62064e-05	6.58142e-05	Targeted
b1775-1860089-1860109	ydjK	3.60185e-05	1.93209e-05	9.24318e-06	2.5238e-05	Targeted
b1775-1860128-1860148	ydjK	5.97783e-05	5.17782e-05	5.23999e-05	0.00011619	Targeted
b1775-1860159-1860179	ydjK	4.38655e-05	4.36255e-05	1.95107e-05	5.50989e-05	Targeted
b1775-1860189-1860209	ydjK	5.90274e-05	4.53132e-05	3.24019e-05	2.95155e-05	Targeted
b1776-1861131-1861151	ydjL	5.47692e-05	7.04423e-05	5.9466e-05	8.91029e-05	Targeted
b1776-1861207-1861227	ydjL	3.29302e-05	3.57434e-05	4.6745e-05	2.17907e-05	Targeted
b1776-1861254-1861274	ydjL	6.25275e-05	4.38758e-05	4.60992e-05	2.89384e-05	Targeted
b1776-1861282-1861302	ydjL	0.000133883	6.46778e-05	6.71148e-05	6.75418e-05	Targeted
b1777-1861830-1861850	yeaC	4.08956e-05	3.1596e-05	0.000109125	5.0254e-05	Targeted
b1777-1861871-1861891	yeaC	4.66283e-05	6.94181e-05	3.87295e-05	7.76851e-05	Targeted
b1777-1861894-1861914	yeaC	5.72831e-05	4.66683e-05	3.39638e-05	1.89077e-05	Targeted
b1777-1861919-1861939	yeaC	5.60833e-05	5.35397e-05	7.29206e-05	5.31313e-05	Targeted
b1778-00604rand	randomized	6.98911e-05	7.64708e-05	0.000173479	0.000106165	Randomized
b1778-1862223-1862243	msrB	4.13047e-05	4.80989e-05	7.62384e-05	4.32248e-05	Targeted
b1778-1862323-1862343	msrB	1.20073e-05	1.58853e-05	2.18917e-06	0	Targeted
b1778-1862364-1862384	msrB	3.74706e-05	4.05411e-05	5.69348e-05	4.8408e-05	Targeted
b1778-1862395-1862415	msrB	7.14157e-05	6.43587e-05	9.51995e-05	0.00010224	Targeted
b1779-1862806-1862826	gapA	4.85711e-05	3.43496e-05	3.29865e-05	2.37509e-05	Targeted
b1779-1862827-1862847	gapA	2.69095e-05	1.4923e-05	2.97138e-05	1.89022e-05	Targeted
b1779-1862875-1862895	gapA	5.22331e-05	3.64304e-05	8.12921e-05	3.14737e-05	Targeted
b1779-1862919-1862939	gapA	5.06198e-05	4.67188e-05	3.47539e-05	4.02249e-05	Targeted
b1780-1863872-1863892	yeaD	4.01677e-05	1.38736e-05	2.61113e-05	4.26461e-06	Targeted
b1780-1863896-1863916	yeaD	3.66729e-05	3.70733e-05	2.92676e-05	2.7435e-05	Targeted
b1780-1863933-1863953	yeaD	4.13183e-05	4.91854e-05	9.79135e-05	5.78601e-05	Targeted
b1780-1863953-1863973	yeaD	6.29033e-05	6.4903e-05	9.8832e-05	5.07182e-05	Targeted
b1781-00632rand	randomized	4.93543e-05	4.4776e-05	6.38444e-05	6.2933e-05	Randomized
b1781-00873rand	randomized	4.90979e-05	5.24211e-05	4.5471e-05	5.39432e-05	Randomized
b1781-1865448-1865468	yeaE	4.96849e-05	5.21409e-05	3.06559e-05	4.11497e-05	Targeted
b1781-1865475-1865495	yeaE	4.95095e-05	5.77493e-05	1.33218e-05	4.62242e-05	Targeted
b1781-1865532-1865552	yeaE	5.15794e-05	6.11598e-05	5.0391e-05	6.16753e-05	Targeted
b1781-1865572-1865592	yeaE	3.72389e-05	3.87475e-05	1.06474e-05	5.08272e-05	Targeted
b1782-1866320-1866340	mipA	5.7555e-05	4.42638e-05	0.000143788	3.78025e-05	Targeted
b1782-1866340-1866360	mipA	4.63163e-05	3.72983e-05	6.15639e-05	3.97662e-05	Targeted
b1782-1866371-1866391	mipA	5.59844e-05	3.84353e-05	3.68957e-05	3.35379e-05	Targeted
b1782-1866446-1866466	mipA	0.000123979	0.000112696	6.21854e-05	6.95165e-05	Targeted
b1783-1867055-1867075	yeaG	3.28271e-05	3.99715e-05	3.02194e-05	3.29717e-05	Targeted
b1783-1867075-1867095	yeaG	4.87511e-05	5.84611e-05	5.92194e-05	3.43533e-05	Targeted
b1783-1867108-1867128	yeaG	4.54275e-05	3.49743e-05	4.82896e-05	5.54396e-05	Targeted
b1783-1867225-1867245	yeaG	3.91621e-05	3.24068e-05	4.45334e-05	2.85852e-05	Targeted
b1784-1868962-1868982	yeaH	5.84779e-05	5.54386e-05	7.0303e-05	3.74692e-05	Targeted
b1784-1869014-1869034	yeaH	4.40546e-05	4.69438e-05	3.14979e-05	6.25888e-05	Targeted
b1784-1869061-1869081	yeaH	5.1773e-05	5.71499e-05	4.75575e-05	6.80056e-05	Targeted
b1784-1869109-1869129	yeaH	4.40554e-05	6.11549e-05	1.68061e-05	6.93962e-05	Targeted
b1785-1870410-1870430	cdgI	8.46162e-05	8.44419e-05	0.000139593	9.29033e-05	Targeted
b1785-1870481-1870501	cdgI	2.5984e-05	4.45694e-05	7.29725e-06	4.56414e-05	Targeted
b1785-1870513-1870533	cdgI	9.24229e-05	7.25114e-05	0.000120637	8.13817e-05	Targeted
b1785-1870608-1870628	cdgI	9.45996e-05	8.57212e-05	9.23465e-05	7.83915e-05	Targeted
b1786-1872055-1872075	dgcJ	4.33277e-05	6.78265e-05	2.89771e-05	6.45564e-05	Targeted
b1786-1872081-1872101	dgcJ	5.51109e-05	4.91185e-05	3.86707e-05	4.62278e-05	Targeted
b1786-1872108-1872128	dgcJ	6.47353e-05	8.73954e-05	0.0001361	0.000101549	Targeted
b1786-1872132-1872152	dgcJ	4.53023e-05	5.33029e-05	6.46798e-05	9.18637e-05	Targeted
b1787-1873651-1873671	yeaK	2.59448e-05	3.03213e-05	2.52164e-05	3.5611e-05	Targeted
b1787-1873786-1873806	yeaK	1.92739e-05	1.73345e-05	0	1.76426e-05	Targeted
b1787-1873806-1873826	yeaK	6.42813e-05	4.57497e-05	3.73774e-05	7.39886e-05	Targeted
b1787-1873828-1873848	yeaK	7.54228e-05	5.25017e-05	8.77837e-05	6.0057e-05	Targeted
b1788-1874063-1874083	yoaI	3.86654e-05	3.99852e-05	1.53216e-05	2.88146e-05	Targeted
b1788-1874084-1874104	yoaI	7.58233e-05	5.52641e-05	0.000135051	3.76876e-05	Targeted
b1788-1874108-1874128	yoaI	5.1513e-05	3.42624e-05	7.4881e-05	3.59642e-05	Targeted
b1789-1874378-1874398	yeaL	4.57342e-05	3.46805e-05	6.5854e-05	5.31387e-05	Targeted
b1789-1874419-1874439	yeaL	3.50667e-05	3.60628e-05	3.63384e-05	2.6514e-05	Targeted
b1789-1874456-1874476	yeaL	4.4179e-05	7.80004e-05	0.000122184	8.49492e-05	Targeted
b1789-1874484-1874504	yeaL	4.6474e-05	4.72744e-05	5.88212e-05	9.38265e-05	Targeted
b1790-1875400-1875420	nimR	5.44087e-05	5.06714e-05	3.73586e-05	6.46623e-05	Targeted
b1790-1875455-1875475	nimR	4.45123e-05	5.60384e-05	5.59686e-05	8.19587e-05	Targeted
b1790-1875478-1875498	nimR	5.66823e-05	9.15316e-05	2.91436e-05	0.000109958	Targeted
b1790-1875521-1875541	nimR	2.79014e-05	3.2271e-05	3.71492e-05	5.07179e-05	Targeted
b1791-1875680-1875700	nimT	7.10067e-05	9.66733e-05	5.96401e-05	9.1287e-05	Targeted
b1791-1875743-1875763	nimT	6.10515e-05	6.84375e-05	0.00016792	7.96582e-05	Targeted
b1791-1875778-1875798	nimT	8.6503e-05	4.82852e-05	9.34388e-05	5.54357e-05	Targeted
b1791-1875800-1875820	nimT	3.92944e-05	3.64991e-05	1.28077e-05	1.48724e-05	Targeted
b1792-1876942-1876962	yeaO	4.94873e-05	4.01413e-05	1.90471e-05	4.48372e-05	Targeted
b1792-1876980-1877000	yeaO	1.99906e-05	1.39424e-05	3.54287e-05	9.56657e-06	Targeted
b1792-1877009-1877029	yeaO	4.12075e-05	5.17713e-05	2.58233e-05	6.00609e-05	Targeted
b1792-1877047-1877067	yeaO	4.36574e-05	4.61193e-05	6.22597e-05	5.14024e-05	Targeted
b1793-1877405-1877425	yoaF	1.82879e-05	2.8429e-05	1.10054e-05	4.44969e-05	Targeted
b1793-1877435-1877455	yoaF	6.28189e-05	7.97753e-05	2.33806e-05	8.05717e-05	Targeted
b1793-1877455-1877475	yoaF	4.88874e-05	6.97556e-05	4.80604e-05	7.89502e-05	Targeted
b1793-1877486-1877506	yoaF	6.86351e-05	4.14207e-05	4.70971e-05	6.00464e-05	Targeted
b1794-1877716-1877736	dgcP	4.43231e-05	3.97602e-05	4.92449e-05	5.37119e-05	Targeted
b1794-1877737-1877757	dgcP	2.56483e-05	2.77471e-05	3.15915e-05	3.01961e-05	Targeted
b1794-1877758-1877778	dgcP	9.84583e-05	8.46536e-05	8.3729e-05	4.73745e-05	Targeted
b1794-1877786-1877806	dgcP	2.73364e-05	3.16715e-05	6.73823e-05	2.32833e-05	Targeted
b1795-1879037-1879057	yeaQ	7.29591e-05	3.92276e-05	9.5489e-05	4.39179e-05	Targeted
b1795-1879115-1879135	yeaQ	5.67539e-05	7.85261e-05	2.56202e-05	5.41799e-05	Targeted
b1795-1879170-1879190	yeaQ	0.000124169	0.000167091	0.000189215	0.000162074	Targeted
b1795-1879196-1879216	yeaQ	4.18781e-05	5.39142e-05	2.77777e-05	5.30242e-05	Targeted
b1796-1879430-1879450	yoaG	3.43303e-05	2.8978e-05	2.86357e-05	2.05147e-05	Targeted
b1796-1879488-1879508	yoaG	6.11393e-05	5.74506e-05	0.000106957	5.64805e-05	Targeted
b1796-1879538-1879558	yoaG	5.39664e-05	8.7478e-05	7.53737e-05	8.79452e-05	Targeted
b1796-1879544-1879564	yoaG	6.38442e-05	5.8925e-05	4.81563e-05	9.5779e-05	Targeted
b1797-1879623-1879643	yeaR	6.53858e-05	6.48962e-05	6.06837e-05	9.09373e-05	Targeted
b1797-1879667-1879687	yeaR	4.48948e-05	8.02003e-05	1.51091e-05	6.46604e-05	Targeted
b1797-1879696-1879716	yeaR	4.62975e-05	5.06162e-05	4.82436e-05	2.95135e-05	Targeted
b1797-1879740-1879760	yeaR	5.40815e-05	5.13718e-05	5.71964e-05	3.75821e-05	Targeted
b1798-1880526-1880546	leuE	8.70771e-05	8.97262e-05	9.66513e-05	0.000165634	Targeted
b1798-1880598-1880618	leuE	7.62519e-05	7.70149e-05	4.94599e-05	0.000119304	Targeted
b1798-1880668-1880688	leuE	4.07873e-05	3.76797e-05	5.48286e-06	3.51484e-05	Targeted
b1798-1880703-1880723	leuE	7.13859e-05	7.40157e-05	0.000130835	7.29712e-05	Targeted
b1799-1881666-1881686	dmlR	3.10494e-05	3.4244e-05	1.83622e-05	5.54505e-05	Targeted
b1799-1881691-1881711	dmlR	4.04422e-05	4.40388e-05	6.84605e-05	4.07985e-05	Targeted
b1799-1881734-1881754	dmlR	2.29809e-05	3.83478e-05	2.091e-05	1.60227e-05	Targeted
b1799-1881775-1881795	dmlR	6.51743e-05	8.87206e-05	5.95881e-05	8.00133e-05	Targeted
b1800-1881912-1881932	dmlA	6.72946e-05	6.35896e-05	6.87352e-05	0.00010351	Targeted
b1800-1881944-1881964	dmlA	8.20936e-05	7.29778e-05	4.77146e-05	3.81553e-05	Targeted
b1800-1881971-1881991	dmlA	3.93369e-05	5.51585e-05	9.1612e-05	7.90628e-05	Targeted
b1800-1882003-1882023	dmlA	3.54978e-05	5.29333e-05	8.85842e-05	4.62297e-05	Targeted
b1801-1883228-1883248	yeaV	7.7406e-05	6.61133e-05	3.90654e-05	6.02848e-05	Targeted
b1801-1883269-1883289	yeaV	3.17746e-05	3.46621e-05	6.3334e-05	5.84375e-05	Targeted
b1801-1883312-1883332	yeaV	7.48288e-05	6.3546e-05	8.97851e-05	7.13509e-05	Targeted
b1801-1883374-1883394	yeaV	2.08172e-05	2.05888e-05	2.57429e-05	1.1871e-05	Targeted
b1802-1884665-1884685	yeaW	5.9833e-05	7.61098e-05	6.07401e-05	0.000104663	Targeted
b1802-1884698-1884718	yeaW	5.82759e-05	7.75203e-05	5.81595e-05	5.94748e-05	Targeted
b1802-1884718-1884738	yeaW	1.35966e-05	3.54932e-05	0	3.10022e-05	Targeted
b1802-1884740-1884760	yeaW	2.40563e-05	3.01399e-05	7.38428e-05	2.53544e-05	Targeted
b1803-1885883-1885903	yeaX	3.87131e-05	3.77301e-05	6.46779e-05	2.74311e-05	Targeted
b1803-1885933-1885953	yeaX	3.8656e-05	3.93789e-05	5.56076e-05	5.78581e-05	Targeted
b1803-1885960-1885980	yeaX	2.71583e-05	5.42517e-05	2.2957e-05	5.33645e-05	Targeted
b1803-1886003-1886023	yeaX	4.61817e-05	3.573e-05	7.22857e-05	4.34611e-05	Targeted
b1804-1887856-1887876	rnd	3.49822e-05	5.97424e-05	1.7424e-05	7.28567e-05	Targeted
b1804-1887893-1887913	rnd	6.44414e-05	8.18424e-05	6.2727e-05	9.46451e-05	Targeted
b1804-1887917-1887937	rnd	3.09574e-05	4.06972e-05	3.85282e-05	6.96275e-05	Targeted
b1804-1887961-1887981	rnd	3.29498e-05	6.7126e-05	5.64458e-05	7.51553e-05	Targeted
b1805-0055rand	randomized	3.45314e-05	4.99361e-05	2.33831e-05	4.77242e-05	Randomized
b1805-1889576-1889596	fadD	6.64679e-05	5.87988e-05	8.35492e-05	6.47768e-05	Targeted
b1805-1889615-1889635	fadD	7.10221e-05	6.62027e-05	3.12821e-05	6.444e-05	Targeted
b1805-1889671-1889691	fadD	7.1669e-05	7.03114e-05	3.17002e-05	7.34221e-05	Targeted
b1805-1889704-1889724	fadD	5.775e-05	4.5513e-05	6.11912e-05	6.41997e-05	Targeted
b1806-1890292-1890312	yeaY	3.67113e-05	2.29816e-05	4.29706e-05	8.48328e-05	Targeted
b1806-1890369-1890389	yeaY	4.22889e-05	4.66431e-05	5.22304e-05	3.85011e-05	Targeted
b1806-1890408-1890428	yeaY	7.60746e-05	7.54466e-05	7.7509e-05	6.78927e-05	Targeted
b1806-1890432-1890452	yeaY	4.22317e-05	6.10036e-05	1.93873e-05	6.14296e-05	Targeted
b1807-1891128-1891148	tsaB	3.35992e-05	4.91116e-05	2.37722e-06	4.12697e-05	Targeted
b1807-1891156-1891176	tsaB	1.23711e-05	1.64595e-05	4.62159e-06	2.99597e-06	Targeted
b1807-1891199-1891219	tsaB	1.25212e-05	9.68228e-06	0	7.83571e-06	Targeted
b1807-1891223-1891243	tsaB	4.25174e-05	5.51198e-05	2.00451e-05	5.50938e-05	Targeted
b1808-1893125-1893145	yoaA	5.88136e-05	5.78621e-05	2.73772e-05	3.57329e-05	Targeted
b1808-1893147-1893167	yoaA	7.66857e-05	7.28305e-05	7.59507e-05	7.57269e-05	Targeted
b1808-1893168-1893188	yoaA	3.92193e-05	4.57245e-05	6.88611e-05	5.22158e-05	Targeted
b1808-1893195-1893215	yoaA	2.89862e-05	3.94963e-05	4.77643e-05	3.42314e-05	Targeted
b1809-1893420-1893440	yoaB	6.23058e-05	9.31484e-05	0.000101972	3.64299e-05	Targeted
b1809-1893451-1893471	yoaB	3.50257e-05	5.78802e-05	6.7509e-05	6.02883e-05	Targeted
b1809-1893473-1893493	yoaB	3.73156e-05	2.62543e-05	3.76291e-05	2.97374e-05	Targeted
b1809-1893512-1893532	yoaB	6.91813e-05	5.80684e-05	3.2593e-05	6.15569e-05	Targeted
b1810-00561rand	randomized	4.33524e-05	4.26079e-05	4.78663e-05	2.82394e-05	Randomized
b1810-1894139-1894159	yoaC	6.52603e-05	7.70129e-05	8.37371e-05	6.93872e-05	Targeted
b1810-1894159-1894179	yoaC	6.15909e-05	6.16166e-05	3.37386e-05	7.67619e-05	Targeted
b1810-1894193-1894213	yoaC	6.54743e-05	8.70347e-05	0.000110801	7.68768e-05	Targeted
b1810-1894262-1894282	yoaC	2.78298e-05	3.5181e-05	2.83828e-05	4.0112e-05	Targeted
b1811-00998rand	randomized	4.66393e-05	3.74294e-05	6.77172e-05	5.94659e-05	Randomized
b1811-1894582-1894602	yoaH	1.64915e-05	2.02832e-05	3.13251e-05	1.74003e-05	Targeted
b1811-1894617-1894637	yoaH	7.00328e-05	6.53324e-05	6.68801e-05	5.15243e-05	Targeted
b1811-1894650-1894670	yoaH	8.06638e-05	7.05548e-05	6.52594e-05	6.79021e-05	Targeted
b1811-1894694-1894714	yoaH	4.1798e-05	4.19582e-05	3.92921e-05	8.66746e-05	Targeted
b1812-1894857-1894877	pabB	6.78707e-05	6.186e-05	5.69842e-05	7.49333e-05	Targeted
b1812-1894885-1894905	pabB	4.69231e-05	4.74811e-05	2.93964e-05	9.4556e-06	Targeted
b1812-1894914-1894934	pabB	5.92568e-05	7.67026e-05	8.68634e-05	6.40907e-05	Targeted
b1812-1894939-1894959	pabB	2.1188e-05	1.15815e-05	1.16524e-05	1.46431e-05	Targeted
b1813-1896181-1896201	nudL	9.53272e-05	9.21426e-05	8.03643e-05	9.14143e-05	Targeted
b1813-1896229-1896249	nudL	3.11355e-05	5.11167e-05	0.000109409	4.94457e-05	Targeted
b1813-1896280-1896300	nudL	4.21654e-05	4.37951e-05	5.72678e-05	4.8297e-05	Targeted
b1813-1896302-1896322	nudL	3.48485e-05	2.63484e-05	3.79057e-05	2.99597e-06	Targeted
b1814-1896974-1896994	sdaA	5.38027e-05	5.15483e-05	7.31729e-05	3.87343e-05	Targeted
b1814-1897071-1897091	sdaA	2.50918e-05	4.72492e-05	4.246e-05	5.68285e-05	Targeted
b1814-1897157-1897177	sdaA	5.32795e-05	3.96225e-05	5.53248e-05	5.0365e-05	Targeted
b1814-1897184-1897204	sdaA	7.48509e-05	6.03488e-05	7.98568e-05	6.02828e-05	Targeted
b1815-1898518-1898538	pdeD	7.38675e-05	6.45401e-05	2.96103e-05	0.000104654	Targeted
b1815-1898578-1898598	pdeD	5.05799e-05	6.71008e-05	4.06314e-05	4.13771e-05	Targeted
b1815-1898616-1898636	pdeD	5.4891e-05	8.21064e-05	6.73169e-05	8.05647e-05	Targeted
b1815-1898646-1898666	pdeD	2.83565e-05	5.45019e-05	1.88326e-05	3.12389e-05	Targeted
b1816-1901349-1901369	yoaE	5.13749e-05	5.33649e-05	4.22814e-05	6.44435e-05	Targeted
b1816-1901449-1901469	yoaE	4.76645e-05	6.61638e-05	7.33825e-06	5.32609e-05	Targeted
b1816-1901483-1901503	yoaE	2.27713e-05	2.46053e-05	3.98414e-05	1.38312e-05	Targeted
b1816-1901546-1901566	yoaE	5.27836e-05	7.4615e-05	7.5328e-05	5.69391e-05	Targeted
b1817-1902055-1902075	manX	6.40469e-05	5.18537e-05	7.66906e-05	3.32011e-05	Targeted
b1817-1902162-1902182	manX	3.57849e-05	5.31399e-05	4.41807e-05	6.50135e-05	Targeted
b1817-1902223-1902243	manX	6.43136e-05	5.42012e-05	4.8506e-05	5.56705e-05	Targeted
b1817-1902266-1902286	manX	4.17665e-05	2.73106e-05	9.3941e-05	2.34032e-05	Targeted
b1818-1903095-1903115	manY	7.71826e-05	7.45736e-05	9.07543e-05	9.48635e-05	Targeted
b1818-1903128-1903148	manY	3.09837e-05	4.67992e-05	4.05466e-05	1.97102e-05	Targeted
b1818-1903153-1903173	manY	2.70475e-05	5.09216e-05	9.7321e-05	2.91603e-05	Targeted
b1818-1903174-1903194	manY	5.04571e-05	4.70127e-05	6.34914e-05	4.31134e-05	Targeted
b1819-1903920-1903940	manZ	4.59473e-05	8.57028e-05	9.34522e-05	5.60163e-05	Targeted
b1819-1903963-1903983	manZ	3.40568e-05	4.47439e-05	3.61376e-05	5.12933e-05	Targeted
b1819-1904039-1904059	manZ	3.30172e-05	3.6699e-05	4.07991e-06	2.84778e-05	Targeted
b1819-1904059-1904079	manZ	4.80411e-05	4.82048e-05	6.35654e-05	4.0001e-05	Targeted
b1820-1904818-1904838	yobD	7.18716e-05	5.20468e-05	0.000118752	4.36886e-05	Targeted
b1820-1904841-1904861	yobD	4.05965e-05	6.17291e-05	6.60121e-05	4.59875e-05	Targeted
b1820-1904896-1904916	yobD	4.13736e-05	5.70305e-05	8.20203e-05	6.01715e-05	Targeted
b1820-1904923-1904943	yobD	9.67997e-06	2.4649e-05	3.64862e-06	3.11241e-06	Targeted
b1821-1905767-1905787	mntP	5.61131e-05	8.35806e-05	8.21867e-05	0.0001034	Targeted
b1821-1905806-1905826	mntP	5.82129e-05	6.17174e-05	5.12961e-05	5.39377e-05	Targeted
b1821-1905833-1905853	mntP	4.62916e-05	4.59632e-05	1.67154e-05	2.93878e-05	Targeted
b1821-1905872-1905892	mntP	4.46519e-05	5.0979e-05	8.49352e-05	4.81845e-05	Targeted
b1822-1906782-1906802	rlmA	7.28885e-05	4.56992e-05	7.10723e-05	2.10972e-05	Targeted
b1822-1906865-1906885	rlmA	3.55753e-05	3.99465e-05	3.20625e-05	5.3479e-05	Targeted
b1822-1906897-1906917	rlmA	6.2236e-05	5.68124e-05	2.38252e-05	3.03145e-05	Targeted
b1822-1907028-1907048	rlmA	5.33333e-05	5.31216e-05	4.10081e-05	6.00461e-05	Targeted
b1823-1907233-1907253	cspC	4.38246e-05	3.15639e-05	3.45986e-05	4.79442e-05	Targeted
b1823-1907243-1907263	cspC	6.11075e-05	8.22419e-05	0.000108597	6.82331e-05	Targeted
b1823-1907306-1907326	cspC	5.81208e-05	2.77976e-05	6.17924e-05	4.47192e-05	Targeted
b1823-1907313-1907333	cspC	5.32659e-05	5.64952e-05	8.05709e-05	8.35548e-05	Targeted
b1824-1907450-1907470	yobF	7.58515e-05	2.67227e-05	7.76088e-05	4.29915e-05	Targeted
b1824-1907487-1907507	yobF	6.0743e-05	8.07677e-05	0.000143986	8.73681e-05	Targeted
b1824-1907516-1907536	yobF	5.3069e-05	3.50062e-05	7.64428e-05	3.72363e-05	Targeted
b1824-1907543-1907563	yobF	3.52618e-05	3.78542e-05	5.86596e-05	2.53673e-05	Targeted
b1825-00792rand	randomized	5.7855e-05	6.05603e-05	5.88424e-05	3.71144e-05	Randomized
b1825-00824rand	randomized	6.55058e-05	7.22244e-05	0.000123773	9.24427e-05	Randomized
b1825-1908249-1908269	yebO	8.24148e-05	7.89763e-05	4.5778e-05	0.000100744	Targeted
b1825-1908300-1908320	yebO	0.000125974	9.13181e-05	6.17818e-05	0.000102121	Targeted
b1825-1908322-1908342	yebO	3.88861e-05	6.33781e-05	4.55525e-05	6.30459e-05	Targeted
b1826-1908609-1908629	mgrB	3.38846e-05	3.87796e-05	5.76531e-05	6.3632e-05	Targeted
b1826-1908610-1908630	mgrB	5.74032e-05	6.11781e-05	6.74982e-05	3.13538e-05	Targeted
b1826-1908619-1908639	mgrB	4.60564e-05	3.84488e-05	1.84234e-05	3.0427e-05	Targeted
b1826-1908626-1908646	mgrB	2.56594e-05	3.42692e-05	2.85645e-05	4.25258e-05	Targeted
b1827-1909917-1909937	kdgR	4.28778e-05	3.88784e-05	2.83984e-05	8.10327e-05	Targeted
b1827-1909938-1909958	kdgR	6.15295e-05	4.30513e-05	3.55468e-05	4.76074e-05	Targeted
b1827-1909974-1909994	kdgR	2.8382e-05	3.98911e-05	1.55636e-05	5.15262e-05	Targeted
b1827-1910050-1910070	kdgR	6.99099e-05	6.53643e-05	7.18988e-05	7.52678e-05	Targeted
b1828-1910276-1910296	yebQ	6.26774e-05	5.93062e-05	5.92972e-05	5.5667e-05	Targeted
b1828-1910302-1910322	yebQ	1.79045e-06	0	2.43242e-06	0	Targeted
b1828-1910337-1910357	yebQ	6.80881e-05	4.47324e-05	7.57103e-05	5.26691e-05	Targeted
b1828-1910391-1910411	yebQ	3.21402e-05	4.94104e-05	6.64048e-05	8.70278e-05	Targeted
b1829-1912415-1912435	htpX	6.1855e-05	6.27651e-05	6.67136e-05	7.80364e-05	Targeted
b1829-1912439-1912459	htpX	0.000181765	0.000180434	0.000157143	0.000260042	Targeted
b1829-1912486-1912506	htpX	2.75588e-05	2.20446e-05	6.8148e-05	2.68559e-05	Targeted
b1829-1912534-1912554	htpX	3.50598e-05	2.7267e-05	3.53128e-05	3.68777e-05	Targeted
b1830-1914637-1914657	prc	3.95822e-05	4.06283e-05	7.40485e-05	2.4548e-05	Targeted
b1830-1914698-1914718	prc	2.36438e-05	4.03276e-05	2.11662e-05	2.87091e-05	Targeted
b1830-1914741-1914761	prc	3.6782e-05	5.78687e-05	3.30287e-05	9.56657e-06	Targeted
b1830-1914772-1914792	prc	2.20682e-05	2.78665e-05	4.05542e-05	0	Targeted
b1831-1915337-1915357	proQ	2.20247e-05	1.32741e-05	3.61526e-05	1.84377e-06	Targeted
b1831-1915416-1915436	proQ	3.76948e-05	3.66368e-05	4.08394e-05	3.08896e-05	Targeted
b1831-1915460-1915480	proQ	1.1306e-05	2.77974e-05	1.48613e-05	4.26461e-06	Targeted
b1831-1915500-1915520	proQ	6.72801e-05	7.87192e-05	0.000112189	1.62575e-05	Targeted
b1832-00786rand	randomized	0.000106331	9.10813e-05	0.000137746	2.34032e-05	Randomized
b1832-1915811-1915831	msrC	7.54407e-05	6.97994e-05	0.000104247	5.55615e-05	Targeted
b1832-1915865-1915885	msrC	5.66414e-05	5.97561e-05	3.67535e-05	4.6792e-05	Targeted
b1832-1915932-1915952	msrC	8.41696e-05	4.48128e-05	6.32293e-05	3.49249e-05	Targeted
b1832-1916042-1916062	msrC	5.39094e-05	4.0633e-05	3.05687e-05	3.1927e-05	Targeted
b1833-1916276-1916296	letA	7.23481e-05	5.49634e-05	6.60776e-05	6.0738e-05	Targeted
b1833-1916330-1916350	letA	4.99399e-05	4.06401e-05	2.51014e-05	2.4328e-05	Targeted
b1833-1916377-1916397	letA	6.07566e-05	4.34255e-05	7.29725e-06	7.50497e-05	Targeted
b1833-1916406-1916426	letA	4.96305e-05	5.07219e-05	0.000100017	5.53247e-05	Targeted
b1834-1917566-1917586	letB	5.22637e-05	6.96634e-05	0.000122832	0.000100506	Targeted
b1834-1917591-1917611	letB	6.20025e-05	2.3875e-05	1.37017e-05	8.64566e-06	Targeted
b1834-1917613-1917633	letB	7.73367e-05	8.81211e-05	4.67961e-05	7.51459e-05	Targeted
b1834-1917644-1917664	letB	2.73517e-05	3.47192e-05	2.5019e-05	1.67088e-05	Targeted
b1835-1920230-1920250	rsmF	2.56491e-05	3.97855e-05	3.38346e-05	3.88453e-05	Targeted
b1835-1920250-1920270	rsmF	6.9753e-05	8.21365e-05	7.31132e-05	6.9842e-05	Targeted
b1835-1920286-1920306	rsmF	4.77403e-05	4.12026e-05	5.343e-05	4.0802e-05	Targeted
b1835-1920317-1920337	rsmF	4.03835e-05	3.67745e-05	5.48451e-05	2.55892e-05	Targeted
b1836-00235rand	randomized	9.37814e-05	9.135e-05	9.87739e-05	6.61654e-05	Randomized
b1836-1921790-1921810	yebV	5.06241e-05	3.65476e-05	0.000107639	6.84643e-05	Targeted
b1836-1921865-1921885	yebV	4.35663e-05	2.0639e-05	2.58617e-05	6.10838e-06	Targeted
b1836-1921885-1921905	yebV	4.34248e-05	7.18479e-05	8.84009e-05	7.03226e-05	Targeted
b1836-1921910-1921930	yebV	6.65754e-05	6.05924e-05	1.06975e-05	4.28806e-05	Targeted
b1837-1922153-1922173	yebW	9.51099e-05	1.94886e-05	0.000100884	3.11241e-06	Targeted
b1837-1922237-1922257	yebW	3.9117e-05	3.54748e-05	8.93491e-05	3.78041e-05	Targeted
b1837-1922240-1922260	yebW	3.04161e-05	2.63852e-05	5.09427e-05	3.33194e-05	Targeted
b1837-1922256-1922276	yebW	4.93203e-05	4.36895e-05	6.3555e-05	6.27072e-05	Targeted
b1837-1922289-1922309	yebW	7.46542e-05	9.11571e-05	8.1838e-05	8.42545e-05	Targeted
b1838-1922773-1922793	pphA	4.70032e-05	4.19329e-05	7.49939e-05	1.8669e-05	Targeted
b1838-1922821-1922841	pphA	7.12905e-05	4.50748e-05	3.63904e-05	3.5618e-05	Targeted
b1838-1922849-1922869	pphA	7.74432e-05	8.92949e-05	0.000144879	0.000123556	Targeted
b1838-1922938-1922958	pphA	5.88469e-05	5.36152e-05	2.26388e-05	3.21583e-05	Targeted
b1839-00376rand	randomized	1.72431e-05	3.01468e-05	7.80636e-05	1.69455e-05	Randomized
b1839-1923435-1923455	yebY	8.48617e-05	0.000103125	4.08475e-05	8.95616e-05	Targeted
b1839-1923489-1923509	yebY	9.12197e-05	6.31783e-05	7.05781e-05	6.84624e-05	Targeted
b1839-1923510-1923530	yebY	3.32464e-05	5.97561e-05	5.07654e-05	4.58746e-05	Targeted
b1839-1923541-1923561	yebY	6.82184e-05	7.67345e-05	5.78749e-05	0.000101321	Targeted
b1840-1924397-1924417	yebZ	4.92973e-05	5.50896e-05	8.14303e-05	3.89601e-05	Targeted
b1840-1924418-1924438	yebZ	4.78341e-05	4.66683e-05	4.12097e-05	9.16382e-05	Targeted
b1840-1924534-1924554	yebZ	6.17818e-05	7.16481e-05	2.50171e-05	7.65493e-05	Targeted
b1840-1924556-1924576	yebZ	5.66218e-05	3.92664e-05	9.09683e-05	3.31956e-05	Targeted
b1841-1924845-1924865	yobA	6.14673e-05	5.09971e-05	5.69655e-05	6.50116e-05	Targeted
b1841-1924884-1924904	yobA	3.43806e-05	4.17467e-05	3.15068e-05	3.7118e-05	Targeted
b1841-1924906-1924926	yobA	4.01933e-05	3.89911e-05	6.21341e-05	5.76237e-05	Targeted
b1841-1924928-1924948	yobA	6.5407e-05	1.69784e-05	6.94424e-05	7.83571e-06	Targeted
b1842-1925178-1925198	holE	4.96109e-05	1.99893e-05	6.37289e-05	1.94828e-05	Targeted
b1842-1925210-1925230	holE	5.50205e-05	4.99913e-05	3.26996e-06	3.79209e-05	Targeted
b1842-1925243-1925263	holE	5.10314e-05	5.89067e-05	9.46533e-05	0.000101787	Targeted
b1842-1925283-1925303	holE	6.59586e-05	5.23522e-05	4.74208e-05	4.34631e-05	Targeted
b1843-1925479-1925499	yobB	2.82806e-05	3.38763e-05	6.45953e-06	3.80373e-05	Targeted
b1843-1925534-1925554	yobB	2.52205e-05	4.19903e-05	2.06266e-05	4.42582e-05	Targeted
b1843-1925569-1925589	yobB	9.93572e-05	0.000112246	0.00012143	8.37916e-05	Targeted
b1843-1925609-1925629	yobB	3.3064e-05	3.63866e-05	1.52779e-05	3.18086e-05	Targeted
b1844-00147rand	randomized	9.71212e-05	5.76251e-05	8.70566e-05	6.9733e-05	Randomized
b1844-1926121-1926141	exoX	7.66474e-05	7.03416e-05	8.53421e-05	3.45772e-05	Targeted
b1844-1926148-1926168	exoX	7.11882e-05	7.39652e-05	7.45544e-05	0.000127022	Targeted
b1844-1926181-1926201	exoX	3.6546e-05	2.44492e-05	2.07633e-05	4.68013e-05	Targeted
b1844-1926215-1926235	exoX	3.0925e-05	2.46926e-05	7.80922e-05	4.738e-05	Targeted
b1845-1928663-1928683	ptrB	4.51956e-05	5.34456e-05	5.17302e-05	6.96201e-05	Targeted
b1845-1928718-1928738	ptrB	4.79329e-05	6.05924e-05	3.57493e-05	5.64808e-05	Targeted
b1845-1928791-1928811	ptrB	2.49146e-05	2.345e-05	1.94593e-06	2.12101e-05	Targeted
b1845-1928811-1928831	ptrB	4.93662e-05	4.68313e-05	4.63061e-05	7.65364e-05	Targeted
b1846-1929513-1929533	yebE	4.72827e-05	4.9817e-05	5.74557e-05	4.5882e-05	Targeted
b1846-1929589-1929609	yebE	3.8177e-05	3.463e-05	4.13131e-05	5.49828e-05	Targeted
b1846-1929630-1929650	yebE	3.05612e-05	2.86336e-05	3.81397e-05	5.78636e-05	Targeted
b1846-1929657-1929677	yebE	7.68945e-05	4.90224e-05	2.20809e-05	4.43731e-05	Targeted
b1847-1930163-1930183	yebF	5.52506e-05	5.77697e-05	3.27116e-05	7.8386e-05	Targeted
b1847-1930247-1930267	yebF	6.4478e-05	4.37951e-05	8.29846e-05	3.80334e-05	Targeted
b1847-1930304-1930324	yebF	2.52545e-05	3.42187e-05	3.65424e-05	3.14628e-05	Targeted
b1847-1930325-1930345	yebF	4.45608e-05	5.37644e-05	4.2732e-05	5.99371e-05	Targeted
b1848-1930517-1930537	yebG	6.36276e-05	3.24825e-05	6.40886e-05	1.22148e-05	Targeted
b1848-1930559-1930579	yebG	7.36587e-05	4.26148e-05	3.32423e-05	3.71144e-05	Targeted
b1848-1930607-1930627	yebG	5.95414e-05	6.48271e-05	8.6099e-05	5.32481e-05	Targeted
b1848-1930667-1930687	yebG	5.7543e-05	5.68258e-05	7.91797e-05	5.28003e-05	Targeted
b1849-00366rand	randomized	7.7682e-05	9.9659e-05	0.000138706	7.46837e-05	Randomized
b1849-1930911-1930931	purT	8.12874e-05	4.59127e-05	0.000111529	6.96236e-05	Targeted
b1849-1930942-1930962	purT	6.56481e-05	6.15477e-05	7.62433e-05	3.51597e-05	Targeted
b1849-1931002-1931022	purT	5.6068e-05	4.79227e-05	1.03315e-05	4.46079e-05	Targeted
b1849-1931025-1931045	purT	9.76265e-06	7.20883e-06	2.49897e-05	1.98231e-05	Targeted
b1850-1932586-1932606	eda	4.87927e-05	4.87558e-05	3.14306e-05	4.81809e-05	Targeted
b1850-1932644-1932664	eda	6.96995e-05	5.97863e-05	4.21454e-05	5.90161e-05	Targeted
b1850-1932680-1932700	eda	2.9484e-05	3.52062e-05	3.1736e-05	4.12607e-05	Targeted
b1850-1932702-1932722	eda	6.25504e-05	5.3434e-05	7.73984e-05	4.57546e-05	Targeted
b1851-1934451-1934471	edd	5.2227e-05	4.35819e-05	4.20516e-05	4.16084e-05	Targeted
b1851-1934482-1934502	edd	5.06334e-05	5.28277e-05	5.5786e-05	2.05166e-05	Targeted
b1851-1934509-1934529	edd	5.20294e-05	8.10064e-05	6.2217e-05	9.61376e-05	Targeted
b1851-1934576-1934596	edd	4.49512e-05	7.00494e-05	1.56309e-05	3.16976e-05	Targeted
b1852-1936186-1936206	zwf	3.00787e-05	5.90927e-05	2.86951e-05	6.45494e-05	Targeted
b1852-1936211-1936231	zwf	5.23013e-05	8.75837e-05	5.59502e-05	0.000121254	Targeted
b1852-1936233-1936253	zwf	2.87076e-05	5.11167e-05	4.14506e-05	7.33095e-05	Targeted
b1852-1936273-1936293	zwf	6.70961e-05	8.39046e-05	8.60944e-05	9.91336e-05	Targeted
b1853-1936675-1936695	yebK	7.30912e-05	6.48457e-05	5.03223e-05	8.10308e-05	Targeted
b1853-1936719-1936739	yebK	5.24606e-05	4.92611e-05	4.71674e-05	6.6508e-05	Targeted
b1853-1936739-1936759	yebK	3.50035e-05	4.13151e-05	4.99932e-05	3.31937e-05	Targeted
b1853-1936785-1936805	yebK	5.21683e-05	5.1753e-05	5.07907e-05	6.29327e-05	Targeted
b1854-1937656-1937676	pykA	5.27801e-05	4.60184e-05	2.3469e-05	7.13419e-05	Targeted
b1854-1937686-1937706	pykA	5.32446e-05	3.43565e-05	1.18097e-05	4.89944e-05	Targeted
b1854-1937746-1937766	pykA	7.58429e-05	7.63446e-05	1.80665e-05	5.16426e-05	Targeted
b1854-1937781-1937801	pykA	6.19616e-05	4.62066e-05	9.63087e-05	8.43796e-05	Targeted
b1855-1940008-1940028	lpxM	5.56e-05	4.83862e-05	4.04157e-05	1.95938e-05	Targeted
b1855-1940054-1940074	lpxM	3.98993e-05	4.49505e-05	6.18736e-05	1.08371e-05	Targeted
b1855-1940115-1940135	lpxM	2.95742e-05	2.42928e-05	4.64615e-05	4.95618e-06	Targeted
b1855-1940138-1940158	lpxM	3.55259e-05	3.38879e-05	3.14682e-05	0	Targeted
b1856-1941424-1941444	mepM	4.96134e-05	4.95347e-05	1.8831e-05	5.92436e-05	Targeted
b1856-1941480-1941500	mepM	3.7232e-05	5.83187e-05	1.47813e-05	5.90103e-05	Targeted
b1856-1941502-1941522	mepM	3.46184e-05	4.59196e-05	5.13311e-05	2.51325e-05	Targeted
b1856-1941534-1941554	mepM	3.41667e-05	2.13258e-05	3.13856e-05	2.13211e-05	Targeted
b1857-00322rand	randomized	3.42178e-05	2.99034e-05	8.7567e-06	1.99415e-05	Randomized
b1857-1942440-1942460	znuA	8.85951e-05	6.5764e-05	5.73408e-05	7.66622e-05	Targeted
b1857-1942462-1942482	znuA	3.6972e-05	3.09024e-05	7.67525e-05	4.34576e-05	Targeted
b1857-1942494-1942514	znuA	3.20192e-05	5.28277e-05	6.15748e-05	2.90494e-05	Targeted
b1857-1942524-1942544	znuA	4.25513e-05	5.36706e-05	5.35336e-05	3.84976e-05	Targeted
b1858-00999rand	randomized	2.92231e-05	3.02456e-05	1.52915e-05	1.23332e-05	Randomized
b1858-1942681-1942701	znuC	7.319e-05	7.96513e-05	0.000150925	8.56427e-05	Targeted
b1858-1942709-1942729	znuC	2.84033e-05	4.12531e-05	4.60222e-05	5.83226e-05	Targeted
b1858-1942749-1942769	znuC	8.28939e-05	8.33924e-05	0.00012983	9.57903e-05	Targeted
b1858-1942776-1942796	znuC	6.67645e-05	5.28645e-05	0.000103188	5.70575e-05	Targeted
b1859-1943435-1943455	znuB	6.05674e-05	4.52877e-06	6.61966e-05	0	Targeted
b1859-1943463-1943483	znuB	2.82354e-05	2.92971e-05	2.89525e-05	2.81172e-05	Targeted
b1859-1943538-1943558	znuB	4.60299e-05	4.74928e-05	2.45539e-05	5.00317e-05	Targeted
b1859-1943582-1943602	znuB	4.67322e-05	2.95657e-05	4.15365e-05	1.14123e-05	Targeted
b1860-1945232-1945252	ruvB	4.89896e-05	5.18905e-05	1.33833e-05	2.09769e-05	Targeted
b1860-1945262-1945282	ruvB	6.77658e-06	2.33122e-05	1.72254e-06	6.15476e-05	Targeted
b1860-1945300-1945320	ruvB	4.06425e-05	4.68245e-05	3.23129e-05	3.86124e-05	Targeted
b1860-1945320-1945340	ruvB	2.75895e-05	4.24219e-05	5.10807e-06	5.72849e-05	Targeted
b1861-1945722-1945742	ruvA	2.6768e-05	3.72799e-05	2.21913e-05	2.50122e-05	Targeted
b1861-1945809-1945829	ruvA	4.17375e-05	4.65808e-05	1.29874e-05	5.92471e-05	Targeted
b1861-1945864-1945884	ruvA	4.51735e-05	8.28804e-05	2.78685e-05	6.25853e-05	Targeted
b1861-1945914-1945934	ruvA	3.27214e-05	2.68168e-05	1.80105e-05	3.57309e-05	Targeted
b1862-00973rand	randomized	5.07732e-05	4.71504e-05	7.81584e-05	3.84956e-05	Randomized
b1862-1946268-1946288	yebB	6.14341e-05	7.2553e-05	4.75383e-05	8.84113e-05	Targeted
b1862-1946318-1946338	yebB	0.000107371	8.76895e-05	6.84933e-05	9.29088e-05	Targeted
b1862-1946400-1946420	yebB	4.47245e-05	6.14855e-05	7.43095e-05	3.30772e-05	Targeted
b1862-1946545-1946565	yebB	3.79632e-05	5.28277e-05	4.00328e-05	6.71957e-05	Targeted
b1863-1947185-1947205	ruvC	4.35885e-05	4.88663e-05	1.65243e-05	2.904e-05	Targeted
b1863-1947248-1947268	ruvC	7.53666e-05	6.46915e-05	4.27493e-05	6.39797e-05	Targeted
b1863-1947298-1947318	ruvC	3.91724e-05	5.02854e-05	6.43245e-05	6.30421e-05	Targeted
b1863-1947330-1947350	ruvC	3.83296e-05	2.98025e-05	1.51239e-05	2.24823e-05	Targeted
b1864-00734rand	randomized	2.82934e-05	3.89105e-05	1.42381e-05	2.09769e-05	Randomized
b1864-1947929-1947949	yebC	1.17533e-05	9.6639e-06	1.26568e-05	1.57933e-05	Targeted
b1864-1948003-1948023	yebC	3.52566e-05	2.44995e-05	2.97152e-06	2.95045e-05	Targeted
b1864-1948029-1948049	yebC	5.09565e-05	3.00343e-05	3.24588e-05	4.24219e-05	Targeted
b1864-1948107-1948127	yebC	6.01856e-05	6.1959e-05	5.03607e-05	4.78367e-05	Targeted
b1865-1948468-1948488	nudB	2.62874e-05	3.13708e-05	1.30072e-05	2.56986e-05	Targeted
b1865-1948492-1948512	nudB	4.85542e-05	6.69699e-05	3.78253e-05	5.77491e-05	Targeted
b1865-1948514-1948534	nudB	3.26225e-05	4.32831e-05	1.39963e-05	4.34538e-05	Targeted
b1865-1948586-1948606	nudB	2.04797e-05	2.49612e-05	0	6.45416e-06	Targeted
b1866-00495rand	randomized	5.50017e-05	5.62702e-05	0.000107624	0.00013117	Randomized
b1866-1950381-1950401	aspS	2.03843e-06	4.37265e-06	0	0	Targeted
b1866-1950405-1950425	aspS	2.74575e-06	0	0	0	Targeted
b1866-1950426-1950446	aspS	3.3738e-06	2.61119e-06	0	0	Targeted
b1866-1950474-1950494	aspS	3.97122e-07	9.3698e-07	0	0	Targeted
b1867-1950857-1950877	yecD	6.49732e-05	7.19692e-05	4.53369e-05	8.51969e-05	Targeted
b1867-1950898-1950918	yecD	7.06803e-05	5.02165e-05	2.02003e-05	4.92179e-05	Targeted
b1867-1950923-1950943	yecD	3.83978e-05	4.37768e-05	7.88556e-05	2.05221e-05	Targeted
b1867-1950944-1950964	yecD	6.92444e-05	5.71817e-05	4.3943e-05	5.14059e-05	Targeted
b1868-1951416-1951436	yecE	3.05943e-05	4.86043e-05	3.41311e-05	6.27091e-05	Targeted
b1868-1951456-1951476	yecE	4.27388e-05	5.36201e-05	7.12052e-05	6.34081e-05	Targeted
b1868-1951478-1951498	yecE	5.21436e-05	6.34585e-05	5.59599e-05	6.43197e-05	Targeted
b1868-1951504-1951524	yecE	9.28345e-05	7.343e-05	5.35192e-05	2.88146e-05	Targeted
b1869-1952288-1952308	yecN	0.000109881	5.34203e-05	9.56312e-05	6.85827e-05	Targeted
b1869-1952337-1952357	yecN	4.48302e-05	3.63429e-05	1.89281e-05	5.8559e-05	Targeted
b1869-1952360-1952380	yecN	4.10795e-05	3.1171e-05	1.59197e-05	4.62204e-05	Targeted
b1869-1952431-1952451	yecN	0.000100746	9.06953e-05	0.000103035	6.27002e-05	Targeted
b1870-1952713-1952733	cmoA	1.90038e-05	3.62557e-05	4.46687e-05	4.06836e-05	Targeted
b1870-1952733-1952753	cmoA	2.17264e-05	3.51305e-05	1.24804e-05	4.32225e-05	Targeted
b1870-1952760-1952780	cmoA	0.00010059	9.02772e-05	7.35611e-05	7.98801e-05	Targeted
b1870-1952788-1952808	cmoA	2.25753e-05	2.20814e-05	1.43513e-05	2.5935e-05	Targeted
b1871-00543rand	randomized	4.65566e-05	7.78259e-05	6.33098e-05	8.04736e-05	Randomized
b1871-1953479-1953499	cmoB	7.69797e-05	6.48087e-05	5.20513e-05	5.10566e-05	Targeted
b1871-1953514-1953534	cmoB	4.42251e-05	3.41062e-05	6.6925e-05	4.54124e-05	Targeted
b1871-1953592-1953612	cmoB	7.19526e-05	8.12314e-05	9.9979e-05	0.000135214	Targeted
b1871-1953652-1953672	cmoB	4.9881e-05	4.73183e-05	2.23613e-05	5.22158e-05	Targeted
b1872-1956744-1956764	torZ	1.40048e-05	1.65536e-05	3.41072e-05	2.12082e-05	Targeted
b1872-1956777-1956797	torZ	7.72685e-05	6.93811e-05	0.00012569	9.65909e-05	Targeted
b1872-1956904-1956924	torZ	7.6441e-05	8.17988e-05	0.000111804	0.000103269	Targeted
b1872-1956942-1956962	torZ	4.36966e-05	3.63613e-05	8.31342e-05	2.12137e-05	Targeted
b1873-00177rand	randomized	6.5626e-05	6.56079e-05	7.10298e-05	9.16347e-05	Randomized
b1873-1957905-1957925	torY	6.53594e-05	6.43653e-05	5.05814e-05	6.55852e-05	Targeted
b1873-1957943-1957963	torY	4.28956e-05	4.20454e-05	3.91462e-05	4.73652e-05	Targeted
b1873-1957969-1957989	torY	8.17911e-05	7.58965e-05	7.92985e-05	9.40536e-05	Targeted
b1873-1957994-1958014	torY	2.99868e-05	4.48128e-05	3.46923e-05	1.98212e-05	Targeted
b1874-1958721-1958741	cutC	4.54539e-05	3.47628e-05	6.6451e-05	1.92461e-05	Targeted
b1874-1958748-1958768	cutC	6.6088e-05	6.8451e-05	5.54587e-05	6.06286e-05	Targeted
b1874-1958907-1958927	cutC	5.65698e-05	4.12278e-05	3.62869e-05	4.18467e-05	Targeted
b1874-1958935-1958955	cutC	5.5243e-05	0.000100564	8.3304e-05	9.1167e-05	Targeted
b1875-0083rand	randomized	6.33379e-05	7.44289e-05	5.68314e-05	6.77747e-05	Randomized
b1875-1959684-1959704	yecM	9.26071e-05	9.3743e-05	3.0729e-05	7.27418e-05	Targeted
b1875-1959716-1959736	yecM	5.28962e-05	3.78426e-05	1.75678e-05	4.0001e-05	Targeted
b1875-1959742-1959762	yecM	6.00884e-05	7.67899e-05	8.61271e-07	4.31138e-05	Targeted
b1875-1959762-1959782	yecM	4.3262e-05	5.78871e-05	2.11582e-05	4.52979e-05	Targeted
b1876-1960062-1960082	argS	3.24172e-06	1.76146e-06	4.30635e-06	0	Targeted
b1876-1960097-1960117	argS	1.39161e-06	1.64897e-06	0	0	Targeted
b1876-1960125-1960145	argS	3.36867e-06	0	0	0	Targeted
b1876-1960227-1960247	argS	2.99032e-06	3.54817e-06	0	0	Targeted
b1877-1962052-1962072	yecT	4.88056e-05	3.16075e-05	1.28918e-05	2.19017e-05	Targeted
b1877-1962130-1962150	yecT	3.24522e-05	4.75734e-05	4.30742e-05	5.38303e-05	Targeted
b1877-1962174-1962194	yecT	8.92638e-05	0.000108023	0.00014116	9.49726e-05	Targeted
b1877-1962209-1962229	yecT	3.46089e-05	3.00091e-05	1.42036e-05	3.99975e-05	Targeted
b1878-1962685-1962705	flhE	6.09084e-05	7.21672e-05	4.04769e-05	5.22178e-05	Targeted
b1878-1962759-1962779	flhE	2.19804e-05	4.06283e-05	3.58108e-05	3.13464e-05	Targeted
b1878-1962827-1962847	flhE	4.02231e-05	5.05153e-05	5.40706e-05	1.99396e-05	Targeted
b1878-1962920-1962940	flhE	3.16314e-05	3.31761e-05	7.94951e-05	1.53346e-05	Targeted
b1879-1964945-1964965	flhA	6.81595e-05	3.39754e-05	4.00483e-05	6.33988e-05	Targeted
b1879-1964966-1964986	flhA	6.47023e-05	6.93308e-05	3.78871e-05	5.7283e-05	Targeted
b1879-1964990-1965010	flhA	3.14056e-05	6.27029e-05	5.14173e-05	5.77491e-05	Targeted
b1879-1965015-1965035	flhA	2.79925e-05	2.40747e-05	3.05938e-05	3.34269e-05	Targeted
b1880-1966012-1966032	flhB	7.5606e-05	5.98299e-05	4.73567e-05	3.29663e-05	Targeted
b1880-1966072-1966092	flhB	4.78017e-05	4.58943e-05	0	5.12933e-05	Targeted
b1880-1966092-1966112	flhB	4.70235e-05	3.82353e-05	4.20197e-05	4.93382e-05	Targeted
b1880-1966138-1966158	flhB	1.13954e-05	3.78289e-05	1.00331e-05	2.10972e-05	Targeted
b1881-1966876-1966896	cheZ	3.92244e-05	4.36255e-05	2.73814e-05	2.98519e-05	Targeted
b1881-1966897-1966917	cheZ	4.59329e-05	4.30765e-05	1.7218e-05	3.78025e-05	Targeted
b1881-1966947-1966967	cheZ	7.92243e-05	5.0166e-05	5.55366e-05	6.09744e-05	Targeted
b1881-1967006-1967026	cheZ	6.81817e-05	9.21311e-05	5.1325e-05	7.33076e-05	Targeted
b1882-1967221-1967241	cheY	4.13703e-05	4.3901e-05	3.05453e-05	3.44623e-05	Targeted
b1882-1967249-1967269	cheY	4.19787e-05	4.54627e-05	2.95875e-05	3.06712e-05	Targeted
b1882-1967347-1967367	cheY	4.73509e-05	5.55815e-05	5.26382e-05	6.7425e-05	Targeted
b1882-1967372-1967392	cheY	1.19528e-05	4.70563e-05	0	4.38105e-06	Targeted
b1883-1968332-1968352	cheB	0.000115843	9.69167e-05	6.26618e-05	5.65953e-05	Targeted
b1883-1968379-1968399	cheB	1.62282e-05	1.7509e-05	0	2.77749e-05	Targeted
b1883-1968405-1968425	cheB	6.71974e-05	7.66154e-05	8.6815e-05	9.21043e-05	Targeted
b1883-1968432-1968452	cheB	3.54254e-05	4.0734e-05	9.51073e-05	7.2616e-05	Targeted
b1884-1969187-1969207	cheR	7.30204e-05	6.12353e-05	0.000115486	7.38812e-05	Targeted
b1884-1969230-1969250	cheR	7.05192e-05	6.06108e-05	6.42937e-05	5.97132e-05	Targeted
b1884-1969293-1969313	cheR	3.42775e-05	4.92864e-05	1.11891e-05	3.38872e-05	Targeted
b1884-1969327-1969347	cheR	0.000105103	9.52405e-05	9.22632e-05	0.000156285	Targeted
b1885-00842rand	randomized	1.6656e-05	1.87398e-05	3.36411e-05	1.85599e-05	Randomized
b1885-1970688-1970708	tap	2.05777e-05	3.54748e-05	2.29687e-05	5.32535e-05	Targeted
b1885-1970728-1970748	tap	8.06918e-05	7.43532e-05	4.2054e-05	6.24724e-05	Targeted
b1885-1970775-1970795	tap	1.05211e-05	2.37372e-05	2.16001e-05	1.52182e-05	Targeted
b1885-1970937-1970957	tap	5.95559e-05	6.97877e-05	6.06873e-05	5.61276e-05	Targeted
b1886-1972542-1972562	tar	6.81467e-05	6.96683e-05	8.35626e-05	4.61059e-05	Targeted
b1886-1972575-1972595	tar	4.66649e-05	1.93646e-05	4.73149e-05	1.16397e-05	Targeted
b1886-1972596-1972616	tar	5.97102e-05	5.01224e-05	2.40249e-05	5.92436e-05	Targeted
b1886-1972661-1972681	tar	5.33587e-05	4.23577e-05	8.75431e-05	3.32011e-05	Targeted
b1887-1973219-1973239	cheW	5.50659e-05	7.83264e-05	2.94793e-05	4.5991e-05	Targeted
b1887-1973250-1973270	cheW	7.4562e-05	9.64348e-05	0.000127369	8.62214e-05	Targeted
b1887-1973286-1973306	cheW	5.85512e-05	3.79735e-05	3.63151e-05	4.4493e-05	Targeted
b1887-1973313-1973333	cheW	7.02909e-05	6.16789e-05	1.04271e-05	4.39179e-05	Targeted
b1888-1975076-1975096	cheA	2.55016e-05	2.40747e-05	2.78211e-05	4.27532e-05	Targeted
b1888-1975109-1975129	cheA	2.89829e-05	2.9977e-05	2.10933e-05	4.88706e-05	Targeted
b1888-1975178-1975198	cheA	3.05901e-05	2.74668e-05	1.08739e-05	4.3106e-05	Targeted
b1888-1975209-1975229	cheA	2.55153e-05	2.98208e-05	2.17912e-05	4.81899e-05	Targeted
b1889-1976118-1976138	motB	0.000160086	7.85398e-05	4.77648e-05	7.81532e-05	Targeted
b1889-1976142-1976162	motB	0.000115789	0.000140643	0.000100057	0.000104665	Targeted
b1889-1976187-1976207	motB	6.52818e-05	5.68695e-05	5.10768e-05	6.3044e-05	Targeted
b1889-1976215-1976235	motB	3.15198e-05	3.83799e-05	3.6748e-05	1.21058e-05	Targeted
b1890-00426rand	randomized	0.000139176	8.60705e-05	6.97486e-05	8.86532e-05	Randomized
b1890-1977005-1977025	motA	8.82644e-05	8.19802e-05	5.01323e-05	7.66458e-05	Targeted
b1890-1977027-1977047	motA	9.13578e-05	7.83653e-05	7.35687e-05	7.18061e-05	Targeted
b1890-1977056-1977076	motA	3.38173e-05	3.54496e-05	3.67218e-05	2.61644e-05	Targeted
b1890-1977097-1977117	motA	6.08861e-05	5.66629e-05	4.13454e-05	7.15729e-05	Targeted
b1891-1977651-1977671	flhC	5.2043e-05	4.56693e-05	3.61704e-05	5.18759e-05	Targeted
b1891-1977673-1977693	flhC	2.61859e-05	3.996e-05	4.18185e-05	2.39713e-05	Targeted
b1891-1977706-1977726	flhC	6.30131e-05	5.11787e-05	7.42374e-05	6.00574e-05	Targeted
b1891-1977761-1977781	flhC	4.29945e-05	4.29204e-05	1.36992e-05	4.11439e-05	Targeted
b1892-00166rand	randomized	4.25956e-05	4.34326e-05	6.71402e-05	7.00675e-05	Randomized
b1892-1977997-1978017	flhD	5.74314e-05	6.06223e-05	3.44212e-05	9.91227e-05	Targeted
b1892-1978022-1978042	flhD	6.19735e-05	5.60567e-05	0.000112647	4.67955e-05	Targeted
b1892-1978084-1978104	flhD	4.43426e-05	6.63704e-05	4.67929e-05	7.89557e-05	Targeted
b1892-1978168-1978188	flhD	6.19634e-05	6.43587e-05	6.59091e-05	9.89023e-05	Targeted
b1895-1979795-1979815	uspC	5.15214e-05	4.97364e-05	9.44465e-05	4.06871e-05	Targeted
b1895-1979835-1979855	uspC	4.05231e-05	5.77011e-05	2.27443e-05	5.16446e-05	Targeted
b1895-1979877-1979897	uspC	6.8163e-05	7.92932e-05	2.22305e-05	7.97582e-05	Targeted
b1895-1979909-1979929	uspC	4.46109e-05	5.39139e-05	6.90761e-06	5.08292e-05	Targeted
b1896-1981490-1981510	otsA	5.37067e-05	4.75112e-05	3.85865e-05	5.5674e-05	Targeted
b1896-1981517-1981537	otsA	8.6127e-05	6.7101e-05	5.03315e-05	4.05746e-05	Targeted
b1896-1981538-1981558	otsA	5.5784e-05	5.54641e-05	5.96641e-05	6.69718e-05	Targeted
b1896-1981564-1981584	otsA	3.35718e-05	3.62993e-05	3.89186e-06	3.71144e-05	Targeted
b1897-1982254-1982274	otsB	6.39139e-06	3.71927e-05	0	3.86085e-05	Targeted
b1897-1982278-1982298	otsB	2.01917e-05	3.03583e-05	1.25093e-05	3.33159e-05	Targeted
b1897-1982331-1982351	otsB	5.07238e-05	3.98911e-05	4.52577e-05	4.12735e-05	Targeted
b1897-1982356-1982376	otsB	7.17097e-05	0.000101239	7.57651e-05	7.79164e-05	Targeted
b1900-00484rand	randomized	2.95683e-05	3.25078e-05	2.84281e-05	2.7433e-05	Randomized
b1900-1984892-1984912	araG	4.72385e-05	4.50262e-05	4.13151e-05	4.06891e-05	Targeted
b1900-1984953-1984973	araG	4.01149e-05	4.69806e-05	5.85132e-05	4.01104e-05	Targeted
b1900-1984996-1985016	araG	3.91912e-05	4.3352e-05	4.44724e-05	2.77843e-05	Targeted
b1900-1985034-1985054	araG	6.86351e-05	6.38467e-05	6.50673e-05	6.23595e-05	Targeted
b1901-1986004-1986024	araF	3.63866e-05	4.41696e-05	3.82611e-05	5.03705e-05	Targeted
b1901-1986032-1986052	araF	5.47598e-05	6.70319e-05	9.10464e-05	8.86496e-05	Targeted
b1901-1986063-1986083	araF	5.54263e-05	3.88095e-05	4.15644e-05	6.69753e-05	Targeted
b1901-1986087-1986107	araF	3.14219e-05	3.37065e-05	1.41913e-05	2.12082e-05	Targeted
b1902-1986935-1986955	ftnB	5.9878e-05	3.92161e-05	2.92884e-05	4.59984e-05	Targeted
b1902-1986972-1986992	ftnB	3.61846e-05	3.34631e-05	2.87056e-05	2.12101e-05	Targeted
b1902-1986999-1987019	ftnB	3.4534e-05	5.25404e-05	4.68885e-05	5.45167e-05	Targeted
b1902-1987043-1987063	ftnB	2.53644e-05	3.84605e-05	7.89376e-05	4.92128e-05	Targeted
b1904-1988223-1988243	yecR	8.24021e-05	8.61849e-05	0.000144392	8.01079e-05	Targeted
b1904-1988289-1988309	yecR	1.28509e-05	2.22628e-05	2.37722e-06	2.89384e-05	Targeted
b1904-1988341-1988361	yecR	7.08201e-05	5.07858e-05	3.40538e-06	4.13826e-05	Targeted
b1904-1988362-1988382	yecR	7.68749e-05	4.78739e-05	4.13511e-06	5.936e-05	Targeted
b1905-1988728-1988748	ftnA	0.000116664	8.60107e-05	8.74042e-05	9.00218e-05	Targeted
b1905-1988763-1988783	ftnA	5.19408e-05	4.02725e-05	6.89163e-05	3.93095e-05	Targeted
b1905-1988804-1988824	ftnA	4.6549e-05	3.28453e-05	9.52855e-05	4.48411e-05	Targeted
b1905-1988920-1988940	ftnA	4.74898e-05	6.62076e-05	4.54365e-05	5.89013e-05	Targeted
b1906-1989238-1989258	yecH	6.41526e-05	9.56907e-05	6.08009e-05	7.99895e-05	Targeted
b1906-1989257-1989277	yecH	9.75302e-05	9.18323e-05	9.63598e-05	0.000107083	Targeted
b1906-1989279-1989299	yecH	6.08531e-05	4.91923e-05	1.91163e-05	4.31099e-05	Targeted
b1907-1989727-1989747	tyrP	4.79934e-05	5.9949e-05	7.13234e-05	5.42874e-05	Targeted
b1907-1989756-1989776	tyrP	4.5811e-05	4.24888e-05	2.37224e-05	5.89087e-05	Targeted
b1907-1989857-1989877	tyrP	7.2257e-06	5.24076e-06	1.94516e-05	4.38105e-06	Targeted
b1907-1989988-1990008	tyrP	4.37129e-05	4.45392e-05	3.22475e-05	4.5991e-05	Targeted
b1908-1991434-1991454	yecA	0.000145909	9.67655e-05	7.08989e-05	0.000116416	Targeted
b1908-1991521-1991541	yecA	3.34082e-05	3.98911e-05	4.64537e-05	3.51613e-05	Targeted
b1908-1991542-1991562	yecA	3.46737e-05	3.70985e-05	6.69439e-05	3.40056e-05	Targeted
b1908-1991585-1991605	yecA	4.13719e-05	7.14734e-05	3.23607e-05	7.74503e-05	Targeted
b1909-1991808-1991828	leuZ	2.57061e-05	2.47362e-05	1.97781e-05	0	Targeted
b1909-1991839-1991859	leuZ	4.40639e-05	5.73748e-05	5.47576e-05	4.61039e-06	Targeted
b1909-1991877-1991897	leuZ	2.73022e-05	1.73529e-05	5.59456e-06	0	Targeted
b1909-1991878-1991898	leuZ	2.23145e-05	1.27618e-05	3.40538e-06	0	Targeted
b1910-1991897-1991917	cysT	1.19816e-05	6.91497e-06	0	0	Targeted
b1910-1991907-1991927	cysT	8.69657e-06	4.48515e-06	0	0	Targeted
b1910-1991918-1991938	cysT	1.29481e-05	1.25368e-05	0	0	Targeted
b1910-1991927-1991947	cysT	1.61856e-05	2.55675e-05	3.90378e-05	3.68754e-06	Targeted
b1911-1992022-1992042	glyW	6.7459e-06	8.01494e-06	0	4.49396e-06	Targeted
b1911-1992027-1992047	glyW	1.28628e-05	3.26318e-05	0	0	Targeted
b1911-1992028-1992048	glyW	7.13281e-06	7.02747e-06	9.21172e-06	0	Targeted
b1912-00906rand	randomized	8.03143e-05	5.37142e-05	4.93927e-05	6.91485e-05	Randomized
b1912-1992695-1992715	pgsA	3.04776e-05	4.79109e-05	3.05303e-06	6.55867e-05	Targeted
b1912-1992717-1992737	pgsA	3.58693e-05	2.10824e-05	5.02592e-05	5.41709e-05	Targeted
b1912-1992760-1992780	pgsA	7.14958e-05	0.000130862	3.36063e-05	0.000146506	Targeted
b1912-1992781-1992801	pgsA	4.09689e-05	5.38081e-05	2.42744e-05	8.57666e-05	Targeted
b1913-00113rand	randomized	5.94647e-05	5.7019e-05	6.31475e-05	3.97607e-05	Randomized
b1913-1994496-1994516	uvrC	9.60541e-05	7.23231e-05	7.16942e-05	5.95913e-05	Targeted
b1913-1994518-1994538	uvrC	3.09667e-05	3.18762e-05	4.94148e-05	3.28572e-05	Targeted
b1913-1994544-1994564	uvrC	2.89112e-05	3.57434e-05	1.33192e-05	2.32833e-05	Targeted
b1913-1994571-1994591	uvrC	9.91519e-05	7.38547e-05	0.000110854	9.7046e-05	Targeted
b1914-1995070-1995090	uvrY	5.89168e-05	5.18537e-05	0.000149857	3.89543e-05	Targeted
b1914-1995093-1995113	uvrY	6.54223e-05	5.87618e-05	5.93883e-05	2.80101e-05	Targeted
b1914-1995123-1995143	uvrY	9.5203e-05	6.52016e-05	1.62226e-05	4.54088e-05	Targeted
b1914-1995166-1995186	uvrY	5.13493e-05	4.18707e-05	7.19596e-05	2.76698e-05	Targeted
b1915-00262rand	randomized	4.30321e-05	4.54762e-05	3.90281e-05	6.22376e-05	Randomized
b1915-1995830-1995850	yecF	5.92602e-05	4.38826e-05	3.76064e-05	4.33447e-05	Targeted
b1915-1995883-1995903	yecF	5.04246e-05	6.45905e-05	3.66716e-05	5.71669e-05	Targeted
b1915-1995937-1995957	yecF	9.53937e-05	8.20674e-05	7.5529e-05	9.11795e-05	Targeted
b1915-1995987-1996007	yecF	9.07339e-05	0.000105556	7.13975e-05	9.52e-05	Targeted
b1916-1996622-1996642	sdiA	0.000117315	9.30242e-05	7.26887e-05	7.62035e-05	Targeted
b1916-1996648-1996668	sdiA	7.70956e-05	4.59059e-05	5.56768e-05	7.53791e-05	Targeted
b1916-1996673-1996693	sdiA	3.77783e-05	6.35273e-05	3.94544e-05	8.14891e-05	Targeted
b1916-1996746-1996766	sdiA	3.87072e-05	5.0979e-05	4.48654e-05	4.92144e-05	Targeted
b1917-1997684-1997704	tcyN	3.0193e-05	3.77921e-05	5.52896e-05	5.09437e-05	Targeted
b1917-1997724-1997744	tcyN	5.8373e-05	7.42777e-05	2.63135e-05	6.68573e-05	Targeted
b1917-1997754-1997774	tcyN	2.47185e-05	3.26639e-05	1.25658e-05	2.82449e-05	Targeted
b1917-1997785-1997805	tcyN	6.54232e-05	6.01103e-05	0.000104777	4.08039e-05	Targeted
b1918-0079rand	randomized	3.28211e-05	1.5798e-05	1.84019e-05	3.42349e-05	Randomized
b1918-1998227-1998247	tcyL	6.51964e-05	6.66189e-05	4.4925e-05	5.59018e-05	Targeted
b1918-1998262-1998282	tcyL	6.31087e-05	5.71935e-05	2.18704e-05	8.57576e-05	Targeted
b1918-1998319-1998339	tcyL	5.80382e-05	5.66812e-05	4.33667e-05	3.84995e-05	Targeted
b1918-1998426-1998446	tcyL	5.84165e-05	5.15782e-05	3.68074e-05	3.15831e-05	Targeted
b1919-1999386-1999406	dcyD	0.000105836	0.000103494	5.49514e-05	8.52931e-05	Targeted
b1919-1999407-1999427	dcyD	3.33384e-05	8.07998e-05	2.01928e-05	0.000135312	Targeted
b1919-1999431-1999451	dcyD	2.86478e-05	3.22389e-05	4.47825e-05	3.06619e-05	Targeted
b1919-1999455-1999475	dcyD	0.000109606	0.000127886	0.000112371	9.86627e-05	Targeted
b1920-00694rand	randomized	3.01878e-05	4.8742e-05	6.61082e-05	5.00263e-05	Randomized
b1920-2000152-2000172	tcyJ	6.4691e-05	6.23673e-05	8.61287e-05	6.39723e-05	Targeted
b1920-2000173-2000193	tcyJ	3.05414e-05	6.30908e-05	5.17161e-05	6.10873e-05	Targeted
b1920-2000210-2000230	tcyJ	7.11704e-05	5.85437e-05	4.40838e-05	6.68496e-05	Targeted
b1920-2000317-2000337	tcyJ	4.51761e-05	5.36706e-05	4.98039e-05	4.98008e-05	Targeted
b1921-00330rand	randomized	4.66802e-05	4.48885e-05	4.96045e-05	4.78406e-05	Randomized
b1921-2000919-2000939	fliZ	5.97757e-05	5.78501e-05	9.74162e-05	3.08877e-05	Targeted
b1921-2000940-2000960	fliZ	5.61216e-05	4.9229e-05	9.49873e-05	6.10912e-05	Targeted
b1921-2000967-2000987	fliZ	5.58538e-05	7.65076e-05	3.88498e-05	0.000123802	Targeted
b1921-2000988-2001008	fliZ	6.47764e-05	5.44583e-05	9.26765e-05	6.05177e-05	Targeted
b1922-2001604-2001624	fliA	6.05521e-05	6.54219e-05	9.20358e-05	6.72008e-05	Targeted
b1922-2001678-2001698	fliA	3.57057e-05	2.53609e-05	1.14758e-05	1.94828e-05	Targeted
b1922-2001705-2001725	fliA	2.7391e-05	5.01341e-05	4.13135e-05	4.64536e-05	Targeted
b1922-2001751-2001771	fliA	6.81433e-05	7.26908e-05	3.12413e-05	7.8497e-05	Targeted
b1923-2003405-2003425	fliC	2.50765e-05	1.89146e-05	1.66628e-05	2.28172e-05	Targeted
b1923-2003429-2003449	fliC	5.05484e-05	5.67685e-05	1.59216e-05	5.10585e-05	Targeted
b1923-2003522-2003542	fliC	5.22816e-05	3.63613e-05	0.000102735	3.98807e-05	Targeted
b1923-2003565-2003585	fliC	8.44482e-05	8.83763e-05	5.02041e-05	9.15308e-05	Targeted
b1924-2003924-2003944	fliD	3.83833e-05	5.83876e-05	6.60991e-05	0.000108356	Targeted
b1924-2003945-2003965	fliD	5.32054e-05	3.68115e-05	1.43028e-05	3.22782e-05	Targeted
b1924-2003966-2003986	fliD	3.29736e-05	3.76797e-05	1.70218e-05	2.08644e-05	Targeted
b1924-2003996-2004016	fliD	4.53466e-05	4.33452e-05	4.37017e-05	4.54108e-05	Targeted
b1925-2005325-2005345	fliS	3.71903e-05	4.32831e-05	1.8012e-05	5.03779e-05	Targeted
b1925-2005358-2005378	fliS	4.19335e-05	4.05778e-05	6.07649e-05	8.57682e-05	Targeted
b1925-2005391-2005411	fliS	7.93471e-05	6.51763e-05	3.823e-05	7.15787e-05	Targeted
b1925-2005434-2005454	fliS	9.75139e-05	7.92381e-05	5.13377e-05	0.000109262	Targeted
b1926-2005721-2005741	fliT	2.30857e-05	2.52298e-05	4.54195e-05	2.07514e-05	Targeted
b1926-2005744-2005764	fliT	4.99313e-05	4.62686e-05	0.000115526	5.39471e-05	Targeted
b1926-2005769-2005789	fliT	3.67138e-05	6.31666e-05	7.27066e-05	4.09149e-05	Targeted
b1926-2005819-2005839	fliT	6.59106e-05	3.78358e-05	8.54933e-05	3.24986e-05	Targeted
b1927-2006168-2006188	amyA	5.95192e-05	5.23341e-05	4.81208e-05	3.97681e-05	Targeted
b1927-2006200-2006220	amyA	3.04111e-05	2.70351e-05	1.78514e-05	1.87893e-05	Targeted
b1927-2006222-2006242	amyA	2.89019e-05	3.17637e-05	5.49229e-05	0.000106967	Targeted
b1927-2006282-2006302	amyA	4.45326e-05	4.20523e-05	1.48076e-05	7.37682e-05	Targeted
b1928-2007922-2007942	yedD	5.88144e-05	4.32763e-05	2.3243e-05	6.32823e-05	Targeted
b1928-2007950-2007970	yedD	2.75035e-05	3.21517e-05	4.67902e-05	2.27023e-05	Targeted
b1928-2007986-2008006	yedD	2.09723e-05	1.94334e-05	3.40538e-06	1.31396e-05	Targeted
b1928-2008019-2008039	yedD	0.000110752	7.56899e-05	6.79462e-05	0.000111114	Targeted
b1929-2008305-2008325	yedE	5.86994e-05	8.50985e-05	0.000101635	5.39471e-05	Targeted
b1929-2008326-2008346	yedE	7.41402e-06	2.16265e-05	7.3208e-06	1.56769e-05	Targeted
b1929-2008389-2008409	yedE	0.000123154	6.55275e-05	8.45235e-05	5.46312e-05	Targeted
b1929-2008416-2008436	yedE	5.55508e-05	4.08717e-05	3.42233e-05	2.91623e-05	Targeted
b1930-2009497-2009517	yedF	4.19719e-05	3.67677e-05	3.34889e-05	4.4384e-05	Targeted
b1930-2009527-2009547	yedF	6.22973e-05	4.66063e-05	4.93902e-05	3.00941e-05	Targeted
b1930-2009552-2009572	yedF	4.20341e-05	3.8984e-05	4.42056e-05	5.04815e-05	Targeted
b1930-2009589-2009609	yedF	4.35407e-05	3.55805e-05	4.33862e-05	3.1128e-05	Targeted
b1931-2009840-2009860	yedK	5.12769e-05	6.96752e-05	4.3768e-05	4.29954e-05	Targeted
b1931-2009865-2009885	yedK	4.29706e-05	5.30828e-05	4.55517e-05	6.00609e-05	Targeted
b1931-2009902-2009922	yedK	4.21065e-05	6.29212e-05	5.89574e-05	5.07217e-05	Targeted
b1931-2009941-2009961	yedK	4.83095e-05	4.64318e-05	6.31984e-05	6.5128e-05	Targeted
b1932-2010631-2010651	yedL	4.26281e-05	5.64011e-05	7.92366e-05	5.10621e-05	Targeted
b1932-2010662-2010682	yedL	4.77216e-05	4.41949e-05	5.76954e-05	3.16957e-05	Targeted
b1932-2010690-2010710	yedL	2.53696e-05	4.08028e-05	3.14022e-05	5.37122e-05	Targeted
b1932-2010734-2010754	yedL	5.17329e-05	5.48578e-05	6.30352e-05	7.2727e-05	Targeted
b1936-0030rand	randomized	6.8312e-05	0.00010077	4.59722e-05	9.7856e-05	Randomized
b1936-2012521-2012541	intG	2.29195e-05	2.90216e-05	3.16214e-06	2.78917e-05	Targeted
b1936-2012617-2012637	intG	8.96824e-05	7.87325e-05	0.00011145	9.32565e-05	Targeted
b1936-2012627-2012647	intG	5.55743e-05	3.56057e-05	1.79529e-05	3.3423e-05	Targeted
b1936-2012647-2012667	intG	2.06791e-05	3.45746e-05	3.5789e-05	4.42656e-05	Targeted
b1937-2012838-2012858	fliE	4.25634e-05	4.48449e-05	0	3.06583e-05	Targeted
b1937-2012889-2012909	fliE	4.01132e-05	3.15134e-05	0.000115339	5.95987e-05	Targeted
b1937-2012911-2012931	fliE	6.51436e-05	7.70884e-05	5.74699e-05	6.45584e-05	Targeted
b1937-2012957-2012977	fliE	5.27213e-05	5.15162e-05	0.000104414	7.4225e-05	Targeted
b1938-00948rand	randomized	4.30534e-05	5.46259e-05	3.80563e-05	5.45222e-05	Randomized
b1938-2013248-2013268	fliF	6.76516e-05	8.64286e-05	7.23516e-05	4.97934e-05	Targeted
b1938-2013279-2013299	fliF	2.88575e-05	2.23316e-05	4.20728e-05	3.68905e-05	Targeted
b1938-2013301-2013321	fliF	5.77484e-05	4.00406e-05	5.56764e-05	6.13221e-05	Targeted
b1938-2013351-2013371	fliF	3.95278e-05	3.951e-05	2.01605e-05	3.7917e-05	Targeted
b1939-00370rand	randomized	6.05437e-05	5.57764e-05	4.94863e-05	5.87794e-05	Randomized
b1939-2014891-2014911	fliG	2.51565e-05	4.19766e-05	3.20212e-05	4.06871e-05	Targeted
b1939-2014918-2014938	fliG	5.04623e-05	4.71737e-05	2.41854e-05	3.59603e-05	Targeted
b1939-2014942-2014962	fliG	3.28066e-05	4.2739e-05	2.35462e-05	5.27987e-05	Targeted
b1939-2014966-2014986	fliG	3.17627e-05	3.24068e-05	6.68217e-05	6.547e-05	Targeted
b1940-2015886-2015906	fliH	4.21313e-05	4.39263e-05	5.58075e-05	6.17828e-05	Targeted
b1940-2015919-2015939	fliH	5.39996e-05	8.32179e-05	3.58308e-05	6.98603e-05	Targeted
b1940-2015940-2015960	fliH	7.45432e-05	0.000106581	6.20423e-05	9.11814e-05	Targeted
b1940-2015962-2015982	fliH	4.41501e-05	3.09461e-05	4.08451e-05	8.43671e-05	Targeted
b1941-00501rand	randomized	3.90804e-05	6.20345e-05	2.39247e-05	5.16372e-05	Randomized
b1941-2016561-2016581	fliI	3.15616e-05	4.95986e-05	2.1197e-05	4.09258e-05	Targeted
b1941-2016585-2016605	fliI	4.4531e-05	6.05554e-05	1.5941e-05	3.59603e-05	Targeted
b1941-2016623-2016643	fliI	2.58247e-05	1.77156e-05	1.45945e-06	1.92461e-05	Targeted
b1941-2016651-2016671	fliI	2.01729e-05	1.94403e-05	0.000147866	3.46917e-05	Targeted
b1942-2017974-2017994	fliJ	7.93812e-05	7.44223e-05	6.093e-05	9.63541e-05	Targeted
b1942-2018010-2018030	fliJ	3.12037e-05	3.4469e-05	1.26394e-05	3.36633e-05	Targeted
b1942-2018104-2018124	fliJ	2.38058e-05	3.66552e-05	1.83424e-06	2.19017e-05	Targeted
b1942-2018124-2018144	fliJ	3.19587e-05	3.34884e-05	3.44899e-05	4.21909e-05	Targeted
b1943-2018404-2018424	fliK	7.44068e-05	7.73019e-05	6.02066e-05	9.38265e-05	Targeted
b1943-2018429-2018449	fliK	5.17746e-05	3.62557e-05	2.05035e-05	2.14375e-05	Targeted
b1943-2018453-2018473	fliK	9.71952e-05	6.58582e-05	0.000107215	3.22766e-05	Targeted
b1943-2018516-2018536	fliK	1.31535e-05	1.81773e-05	0	7.0293e-06	Targeted
b1944-2019668-2019688	fliL	3.59093e-05	2.9265e-05	3.64812e-05	4.05781e-05	Targeted
b1944-2019688-2019708	fliL	5.16469e-05	4.32143e-05	3.66152e-05	5.92436e-05	Targeted
b1944-2019742-2019762	fliL	4.12177e-05	3.57434e-05	5.40673e-05	4.46114e-05	Targeted
b1944-2019774-2019794	fliL	6.38892e-05	5.35833e-05	5.33074e-05	4.80661e-05	Targeted
b1945-2020162-2020182	fliM	4.10421e-05	4.17768e-05	1.84739e-05	4.70284e-05	Targeted
b1945-2020198-2020218	fliM	2.76875e-05	4.8742e-05	9.07157e-05	4.76e-05	Targeted
b1945-2020274-2020294	fliM	4.90459e-05	3.92411e-05	6.99429e-05	6.47768e-05	Targeted
b1945-2020302-2020322	fliM	4.93655e-05	6.84375e-05	5.67778e-05	6.00464e-05	Targeted
b1946-2021109-2021129	fliN	3.77289e-05	3.02088e-05	2.94942e-05	3.52687e-05	Targeted
b1946-2021176-2021196	fliN	5.21998e-05	4.53316e-05	1.03352e-05	3.71125e-05	Targeted
b1946-2021207-2021227	fliN	5.68672e-05	4.65742e-05	5.24518e-05	4.161e-05	Targeted
b1946-2021255-2021275	fliN	5.94238e-05	8.7352e-05	5.97408e-05	5.29113e-05	Targeted
b1947-00905rand	randomized	0.000188233	0.00020697	7.97405e-05	3.88508e-05	Randomized
b1947-2021515-2021535	fliO	5.30996e-06	6.20298e-06	0	5.3039e-06	Targeted
b1947-2021535-2021555	fliO	3.48876e-05	3.67745e-05	3.9887e-05	5.30171e-05	Targeted
b1947-2021555-2021575	fliO	2.47448e-05	4.45189e-05	7.09151e-05	4.1492e-05	Targeted
b1947-2021586-2021606	fliO	8.50012e-05	9.02434e-05	0.000107858	5.54466e-05	Targeted
b1948-2021896-2021916	fliP	5.40167e-05	4.94861e-05	3.47078e-05	5.39486e-05	Targeted
b1948-2021920-2021940	fliP	3.19178e-05	4.67372e-05	3.50754e-05	2.39748e-05	Targeted
b1948-2021941-2021961	fliP	3.26242e-05	3.60927e-05	4.59123e-05	3.53852e-05	Targeted
b1948-2021965-2021985	fliP	4.0161e-05	3.63682e-05	2.81792e-05	3.78134e-05	Targeted
b1949-2022625-2022645	fliQ	4.66103e-05	7.21969e-05	0.000101948	7.91866e-05	Targeted
b1949-2022683-2022703	fliQ	4.46691e-05	4.79109e-05	6.08973e-05	4.22996e-05	Targeted
b1949-2022714-2022734	fliQ	0.000118701	0.000126506	9.83654e-05	8.05701e-05	Targeted
b1949-2022737-2022757	fliQ	2.82968e-05	4.9291e-05	3.38776e-05	2.52415e-05	Targeted
b1950-00641rand	randomized	5.39954e-05	6.76451e-05	0.000131144	7.59578e-05	Randomized
b1950-2022927-2022947	fliR	7.62766e-05	9.95009e-05	8.15356e-05	8.80729e-05	Targeted
b1950-2022950-2022970	fliR	5.30818e-05	3.44253e-05	2.97233e-05	6.82311e-05	Targeted
b1950-2022978-2022998	fliR	2.93434e-05	4.77431e-05	2.04074e-05	2.98558e-05	Targeted
b1950-2023010-2023030	fliR	0.000139751	0.000138705	0.000101602	0.00012991	Targeted
b1951-2023969-2023989	rcsA	0.000123307	0.000119074	8.01328e-05	9.9583e-05	Targeted
b1951-2024005-2024025	rcsA	9.65586e-05	8.64102e-05	8.22152e-05	0.000107417	Targeted
b1951-2024074-2024094	rcsA	8.81279e-05	5.47889e-05	0.000156178	9.95904e-05	Targeted
b1951-2024111-2024131	rcsA	5.96309e-05	1.58164e-05	4.19804e-05	8.52728e-06	Targeted
b1952-00811rand	randomized	5.49985e-05	4.26148e-05	1.8845e-05	3.7926e-05	Randomized
b1952-2024682-2024702	dsrB	4.79848e-05	4.75987e-05	1.0854e-05	3.7806e-05	Targeted
b1952-2024703-2024723	dsrB	3.3519e-05	4.24082e-05	7.8073e-05	5.62421e-05	Targeted
b1952-2024750-2024770	dsrB	3.25219e-05	4.47576e-05	4.52228e-05	5.19814e-05	Targeted
b1952-2024759-2024779	dsrB	3.46192e-05	4.30077e-05	4.33366e-05	7.49317e-05	Targeted
b1953-2024996-2025016	yodD	6.46384e-05	8.74528e-05	5.45102e-05	5.01357e-05	Targeted
b1953-2025017-2025037	yodD	3.11389e-05	3.65679e-05	4.44122e-05	2.15614e-05	Targeted
b1953-2025050-2025070	yodD	5.84558e-05	5.07655e-05	9.44455e-05	6.25888e-05	Targeted
b1953-2025099-2025119	yodD	3.87933e-05	5.59141e-05	9.48371e-05	5.38322e-05	Targeted
b1954-2025224-2025244	dsrA	6.81689e-05	5.87804e-05	1.30027e-05	4.50705e-05	Targeted
b1954-2025228-2025248	dsrA	7.39664e-05	4.2964e-05	7.70209e-05	6.1196e-05	Targeted
b1954-2025229-2025249	dsrA	6.7027e-05	3.78728e-05	1.74367e-05	4.82974e-05	Targeted
b1954-2025277-2025297	dsrA	0.000127551	7.8983e-05	3.68013e-05	5.00208e-05	Targeted
b1955-2025532-2025552	yedP	7.22756e-05	4.67188e-05	8.03928e-05	4.61039e-05	Targeted
b1955-2025563-2025583	yedP	6.4969e-05	5.60751e-05	3.18375e-05	5.08308e-05	Targeted
b1955-2025595-2025615	yedP	1.78874e-06	1.16251e-05	0	0	Targeted
b1955-2025615-2025635	yedP	3.4591e-05	3.65495e-05	2.25232e-05	3.43478e-05	Targeted
b1956-2027844-2027864	dgcQ	5.84275e-05	5.38703e-05	5.45229e-05	5.64879e-05	Targeted
b1956-2027886-2027906	dgcQ	3.96318e-05	4.80117e-05	4.46715e-05	3.61951e-05	Targeted
b1956-2027942-2027962	dgcQ	4.90954e-05	4.08533e-05	4.33698e-05	2.42077e-05	Targeted
b1956-2027969-2027989	dgcQ	2.53381e-05	2.30252e-05	2.36055e-05	1.44118e-05	Targeted
b1957-2028212-2028232	yodC	0.000135117	0.000115877	0.000141223	0.000105919	Targeted
b1957-2028278-2028298	yodC	7.2607e-05	8.03567e-05	8.00752e-05	8.63276e-05	Targeted
b1957-2028303-2028323	yodC	5.33084e-05	6.76128e-05	0.000105427	9.28959e-05	Targeted
b1957-2028304-2028324	yodC	7.2303e-05	8.64099e-05	7.52156e-05	7.043e-05	Targeted
b1958-00499rand	randomized	8.71709e-05	8.1275e-05	0.000109922	6.06306e-05	Randomized
b1958-2029247-2029267	yedI	6.04371e-05	5.15919e-05	6.12193e-05	5.16411e-05	Targeted
b1958-2029277-2029297	yedI	2.20793e-05	2.78596e-05	1.19225e-05	1.09481e-05	Targeted
b1958-2029298-2029318	yedI	4.16327e-05	3.7436e-05	6.44126e-05	4.26457e-05	Targeted
b1958-2029334-2029354	yedI	6.74591e-05	6.0861e-05	5.87265e-05	3.78079e-05	Targeted
b1959-2029550-2029570	yedA	5.4459e-05	5.224e-05	2.38864e-05	4.28806e-05	Targeted
b1959-2029609-2029629	yedA	0.00010667	0.000103214	8.50851e-05	6.00625e-05	Targeted
b1959-2029644-2029664	yedA	6.12432e-05	6.50589e-05	8.44802e-05	8.05756e-05	Targeted
b1959-2029673-2029693	yedA	6.10985e-05	4.89352e-05	3.72408e-05	4.35686e-05	Targeted
b1960-2030789-2030809	vsr	4.67586e-05	3.93539e-05	1.92636e-05	4.86396e-05	Targeted
b1960-2030816-2030836	vsr	2.69929e-05	3.29141e-05	4.13988e-05	5.84519e-05	Targeted
b1960-2030844-2030864	vsr	4.09876e-05	4.37197e-05	1.09459e-05	3.40056e-05	Targeted
b1960-2030874-2030894	vsr	5.52499e-05	4.32143e-05	6.19644e-06	4.59949e-05	Targeted
b1961-2032090-2032110	dcm	9.184e-05	6.5702e-05	7.88436e-05	5.76401e-05	Targeted
b1961-2032113-2032133	dcm	3.6107e-05	4.72308e-05	3.97052e-05	4.63391e-05	Targeted
b1961-2032249-2032269	dcm	6.47901e-05	5.4272e-05	3.70399e-05	2.17853e-05	Targeted
b1961-2032273-2032293	dcm	7.68944e-05	7.6335e-05	0.000125441	9.53168e-05	Targeted
b1962-2032900-2032920	yedJ	0.000113656	8.27056e-05	8.01999e-05	0.000100973	Targeted
b1962-2032965-2032985	yedJ	4.0858e-05	4.01279e-05	2.16921e-05	3.89637e-05	Targeted
b1962-2032987-2033007	yedJ	4.25233e-05	4.25895e-05	1.74255e-05	2.24749e-05	Targeted
b1962-2033010-2033030	yedJ	2.94158e-05	2.56296e-05	5.59456e-06	1.99396e-05	Targeted
b1963-2033218-2033238	yedR	6.52152e-05	9.78404e-05	0.000107464	0.000142796	Targeted
b1963-2033268-2033288	yedR	4.51487e-05	4.6937e-05	5.18104e-05	3.98811e-05	Targeted
b1963-2033355-2033375	yedR	7.22748e-05	8.69842e-05	3.79563e-05	7.72284e-05	Targeted
b1963-2033414-2033434	yedR	6.86616e-05	6.77576e-05	6.74204e-05	5.45222e-05	Targeted
b1967-00108rand	randomized	3.9129e-05	4.90864e-05	5.36984e-05	6.14386e-05	Randomized
b1967-2036056-2036076	hchA	4.1746e-05	4.22957e-05	6.78462e-05	4.8767e-05	Targeted
b1967-2036078-2036098	hchA	4.71148e-05	4.93852e-05	9.00411e-05	3.44642e-05	Targeted
b1967-2036124-2036144	hchA	4.584e-05	1.40986e-05	1.27788e-05	0	Targeted
b1967-2036165-2036185	hchA	4.90987e-05	6.93124e-05	7.59743e-05	9.54316e-05	Targeted
b1968-2037818-2037838	hprS	4.20452e-05	4.62804e-05	2.55316e-05	3.53871e-05	Targeted
b1968-2037921-2037941	hprS	4.08973e-05	4.38138e-05	3.82057e-05	4.31154e-05	Targeted
b1968-2038035-2038055	hprS	6.20809e-05	9.07257e-05	5.33364e-05	7.21593e-05	Targeted
b1968-2038111-2038131	hprS	7.55284e-05	3.81985e-05	4.5697e-05	8.46031e-05	Targeted
b1969-2038501-2038521	hprR	0.000109877	8.46671e-05	0.000113973	0.000113542	Targeted
b1969-2038587-2038607	hprR	4.19122e-05	3.84166e-05	1.09985e-05	3.05419e-05	Targeted
b1969-2038639-2038659	hprR	0.000101463	7.90518e-05	0.000119674	9.15124e-05	Targeted
b1969-2038716-2038736	hprR	0.000106491	6.67265e-05	0.000114366	9.99384e-05	Targeted
b1970-00373rand	randomized	5.46856e-05	6.2634e-05	7.74376e-05	7.20409e-05	Randomized
b1970-2039026-2039046	hiuH	0.000119074	9.77093e-05	0.000101506	8.67965e-05	Targeted
b1970-2039079-2039099	hiuH	2.17819e-05	2.2001e-05	2.76811e-05	3.1117e-05	Targeted
b1970-2039143-2039163	hiuH	5.57287e-05	6.97808e-05	5.40093e-05	0.000100861	Targeted
b1970-2039213-2039233	hiuH	8.555e-05	8.58455e-05	8.49201e-05	0.000104077	Targeted
b1971-2039521-2039541	msrP	5.84967e-05	4.28515e-05	7.19238e-05	7.24992e-05	Targeted
b1971-2039595-2039615	msrP	3.84873e-05	4.12344e-05	2.43551e-05	8.86332e-05	Targeted
b1971-2039685-2039705	msrP	5.57075e-05	4.66247e-05	5.05258e-05	4.59894e-05	Targeted
b1971-2039705-2039725	msrP	2.96271e-05	4.04653e-05	6.81076e-06	3.56145e-05	Targeted
b1972-00450rand	randomized	4.60351e-05	5.07724e-05	3.25401e-05	5.01392e-05	Randomized
b1972-2040527-2040547	msrQ	8.03126e-05	6.40327e-05	0.000119101	5.90161e-05	Targeted
b1972-2040549-2040569	msrQ	7.50255e-05	6.58765e-05	9.01674e-05	5.31371e-05	Targeted
b1972-2040595-2040615	msrQ	5.13791e-05	7.81264e-05	5.83781e-05	8.4598e-05	Targeted
b1972-2040672-2040692	msrQ	3.88316e-05	3.68552e-05	3.88209e-05	4.72507e-05	Targeted
b1973-2041435-2041455	zinT	3.32779e-05	3.24573e-05	8.05156e-05	5.63675e-05	Targeted
b1973-2041471-2041491	zinT	5.8219e-05	3.59868e-05	6.8162e-05	5.08269e-05	Targeted
b1973-2041568-2041588	zinT	6.88022e-05	5.05974e-05	3.82617e-05	7.98763e-05	Targeted
b1973-2041602-2041622	zinT	3.71399e-05	3.82169e-05	4.02366e-05	2.39748e-05	Targeted
b1974-00429rand	randomized	6.14657e-05	8.91268e-05	7.43937e-05	4.77242e-05	Randomized
b1974-2042376-2042396	yodB	8.25735e-05	7.61904e-05	6.88535e-05	8.49473e-05	Targeted
b1974-2042435-2042455	yodB	5.04937e-05	5.52575e-05	7.87582e-05	5.39451e-05	Targeted
b1974-2042467-2042487	yodB	7.61957e-05	5.55881e-05	8.93433e-05	6.32878e-05	Targeted
b1974-2042550-2042570	yodB	5.04068e-05	4.14344e-05	4.51451e-05	6.03973e-05	Targeted
b1975-2043451-2043471	serU	8.0788e-05	9.04637e-05	0.000116466	8.96655e-05	Targeted
b1975-2043475-2043495	serU	4.4121e-05	3.33136e-05	5.71765e-05	1.80993e-05	Targeted
b1975-2043495-2043515	serU	2.3407e-05	3.57988e-05	1.58357e-05	2.72037e-05	Targeted
b1975-2043526-2043546	serU	4.05564e-05	5.21846e-05	3.9423e-05	5.41709e-05	Targeted
b1976-00699rand	randomized	6.61987e-05	6.40531e-05	8.49993e-05	6.25943e-05	Randomized
b1976-2043666-2043686	mtfA	4.55229e-05	6.11916e-05	9.33433e-05	8.77127e-05	Targeted
b1976-2043700-2043720	mtfA	4.13839e-05	4.58002e-05	3.49376e-05	1.90167e-05	Targeted
b1976-2043781-2043801	mtfA	6.411e-05	3.94595e-05	4.34692e-05	4.74925e-05	Targeted
b1976-2043813-2043833	mtfA	6.3603e-05	3.99852e-05	8.27725e-05	3.60806e-05	Targeted
b1978-2044979-2044999	yeeJ	9.95669e-05	8.85778e-05	6.75485e-05	4.94441e-05	Targeted
b1978-2045015-2045035	yeeJ	7.3323e-05	7.99383e-05	0.000147759	5.76327e-05	Targeted
b1978-2045057-2045077	yeeJ	5.43124e-05	4.91785e-05	5.13207e-05	0.000109264	Targeted
b1978-2045092-2045112	yeeJ	5.30417e-05	7.75891e-05	5.59459e-05	0.000110431	Targeted
b1981-2053653-2053673	shiA	2.48455e-05	2.75356e-05	3.63894e-05	1.83306e-05	Targeted
b1981-2053673-2053693	shiA	6.04506e-05	6.65383e-05	4.61063e-05	8.42628e-05	Targeted
b1981-2053704-2053724	shiA	4.32425e-05	4.17031e-05	3.16214e-06	2.77769e-05	Targeted
b1981-2053737-2053757	shiA	7.3569e-06	9.54454e-06	0	0	Targeted
b1982-0043rand	randomized	5.2522e-05	4.41329e-05	2.9259e-05	4.40343e-05	Randomized
b1982-2055080-2055100	amn	3.00396e-05	3.97534e-05	1.45945e-05	6.14386e-05	Targeted
b1982-2055155-2055175	amn	7.06395e-05	5.0942e-05	3.22895e-05	6.00535e-05	Targeted
b1982-2055187-2055207	amn	4.44151e-05	3.28453e-05	3.4982e-05	4.89835e-05	Targeted
b1982-2055226-2055246	amn	5.23438e-05	5.83925e-05	6.49089e-05	6.27017e-05	Targeted
b1983-2056858-2056878	yeeN	6.45701e-05	5.55766e-05	5.2041e-05	6.6846e-05	Targeted
b1983-2056975-2056995	yeeN	7.33956e-05	5.895e-05	8.55288e-05	0.000115258	Targeted
b1983-2057038-2057058	yeeN	7.18573e-05	5.11971e-05	0.00010869	6.8124e-05	Targeted
b1983-2057072-2057092	yeeN	2.59312e-05	4.43946e-05	2.73255e-05	5.24475e-05	Targeted
b1984-2058007-2058027	asnW	6.29543e-05	7.98947e-05	0.000101354	0.000122983	Targeted
b1985-2059442-2059462	yeeO	5.26336e-05	6.64005e-05	9.22363e-05	8.06827e-05	Targeted
b1985-2059508-2059528	yeeO	0.000163221	0.00020311	0.000126869	0.00014639	Targeted
b1985-2059541-2059561	yeeO	0.000106733	4.28515e-05	5.62232e-05	3.1925e-05	Targeted
b1985-2059625-2059645	yeeO	5.85093e-05	4.75938e-05	1.07013e-05	4.24145e-05	Targeted
b1987-2060709-2060729	cbl	5.58097e-05	8.46534e-05	9.58313e-05	6.58142e-05	Targeted
b1987-2060810-2060830	cbl	3.01648e-05	2.56112e-05	2.53746e-05	3.84976e-05	Targeted
b1987-2060839-2060859	cbl	2.96774e-05	2.97404e-05	7.34859e-06	6.35171e-05	Targeted
b1987-2060884-2060904	cbl	1.87123e-05	2.01454e-05	5.29612e-06	3.22743e-05	Targeted
b1988-2061802-2061822	nac	5.24197e-05	5.52323e-05	2.8508e-05	6.80037e-05	Targeted
b1988-2061824-2061844	nac	3.52847e-05	2.969e-05	4.27882e-05	3.59658e-05	Targeted
b1988-2061861-2061881	nac	4.34547e-05	3.47996e-05	2.43113e-05	4.59894e-05	Targeted
b1988-2061897-2061917	nac	2.00997e-05	3.26639e-05	1.12487e-05	2.4548e-05	Targeted
b1990-2063175-2063195	ldtA	4.2547e-05	5.99493e-05	6.51016e-05	7.66494e-05	Targeted
b1990-2063209-2063229	ldtA	5.99002e-05	5.66261e-05	0.000205413	9.16366e-05	Targeted
b1990-2063229-2063249	ldtA	2.96211e-05	2.78042e-05	2.9189e-06	1.86709e-05	Targeted
b1990-2063258-2063278	ldtA	4.24252e-05	3.89843e-05	2.68026e-05	4.18358e-05	Targeted
b1991-2064318-2064338	cobT	5.04895e-05	3.45562e-05	1.26324e-05	3.98846e-05	Targeted
b1991-2064352-2064372	cobT	6.68506e-05	4.70933e-05	1.63009e-05	2.70872e-05	Targeted
b1991-2064412-2064432	cobT	3.65852e-05	5.32708e-05	2.72108e-05	4.53049e-05	Targeted
b1991-2064432-2064452	cobT	6.08375e-05	7.03872e-05	0.000126568	0.000121481	Targeted
b1992-2065017-2065037	cobS	5.79394e-05	4.5612e-05	5.88717e-05	2.78898e-05	Targeted
b1992-2065089-2065109	cobS	0.000153377	0.000111039	0.000116965	0.00012481	Targeted
b1992-2065135-2065155	cobS	0.000119024	0.00011641	0.000106112	6.01629e-05	Targeted
b1992-2065155-2065175	cobS	2.15287e-05	5.25154e-05	3.01805e-05	7.02042e-05	Targeted
b1993-2065524-2065544	cobU	7.02075e-05	7.66823e-05	7.0487e-05	4.57492e-05	Targeted
b1993-2065593-2065613	cobU	3.20396e-05	3.09024e-05	3.33177e-05	2.01744e-05	Targeted
b1993-2065648-2065668	cobU	4.60368e-05	6.63888e-05	7.25576e-05	5.14098e-05	Targeted
b1993-2065698-2065718	cobU	7.63492e-05	8.93706e-05	3.83482e-05	8.21826e-05	Targeted
b1999-2070802-2070822	yeeP	5.60961e-05	5.7306e-05	5.78381e-05	6.005e-05	Targeted
b1999-2070899-2070919	yeeP	6.39276e-05	5.9536e-05	8.58354e-05	6.18918e-05	Targeted
b1999-2070931-2070951	yeeP	3.95594e-05	3.71422e-05	3.50412e-05	2.82356e-05	Targeted
b1999-2070993-2071013	yeeP	4.62387e-05	5.16152e-05	6.7657e-05	5.0485e-05	Targeted
b2000-2071561-2071581	flu	7.61727e-05	4.93986e-05	3.41684e-05	3.74637e-05	Targeted
b2000-2071780-2071800	flu	7.68987e-05	6.25031e-05	7.43364e-05	4.50666e-05	Targeted
b2000-2071801-2071821	flu	6.86548e-05	2.9628e-05	6.70625e-05	3.98865e-05	Targeted
b2000-2072032-2072052	flu	4.20868e-05	5.54894e-05	6.05638e-05	9.97161e-05	Targeted
b2001-2074828-2074848	yeeR	5.85665e-05	5.57396e-05	9.15601e-05	7.83767e-05	Targeted
b2001-2074907-2074927	yeeR	7.29642e-05	6.70571e-05	9.57331e-05	4.17248e-05	Targeted
b2001-2074933-2074953	yeeR	5.04127e-05	5.60634e-05	3.62313e-05	3.80408e-05	Targeted
b2001-2074955-2074975	yeeR	4.08309e-05	1.99523e-05	4.62198e-05	1.42934e-05	Targeted
b2002-2076345-2076365	yeeS	5.69575e-05	6.98867e-05	7.77732e-05	8.84109e-05	Targeted
b2002-2076495-2076515	yeeS	1.82478e-05	3.96409e-05	9.99517e-06	3.97627e-05	Targeted
b2002-2076519-2076539	yeeS	6.08768e-05	6.13228e-05	4.45162e-05	6.55829e-05	Targeted
b2002-2076542-2076562	yeeS	2.29511e-05	5.32593e-05	6.88432e-05	5.52067e-05	Targeted
b2003-0052rand	randomized	7.38829e-05	7.1705e-05	3.70241e-05	9.52128e-05	Randomized
b2003-2076833-2076853	yeeT	3.50486e-05	3.43312e-05	2.41418e-05	6.17863e-05	Targeted
b2003-2076935-2076955	yeeT	0.000129717	9.15887e-05	4.1911e-05	7.58449e-05	Targeted
b2003-2076958-2076978	yeeT	7.33103e-05	5.36754e-05	1.48253e-05	7.16897e-05	Targeted
b2003-2077006-2077026	yeeT	4.34725e-05	6.18164e-05	8.47497e-05	6.57012e-05	Targeted
b2004-2077182-2077202	cbeA	5.37822e-05	5.13785e-05	7.54358e-05	7.12364e-05	Targeted
b2004-2077231-2077251	cbeA	3.55362e-05	3.22507e-05	4.14515e-05	3.26205e-05	Targeted
b2004-2077243-2077263	cbeA	4.14896e-05	2.44676e-05	4.46711e-05	1.17545e-05	Targeted
b2004-2077308-2077328	cbeA	4.84638e-05	1.0819e-05	0.000104528	4.38105e-06	Targeted
b2005-2077584-2077604	cbtA	1.98585e-05	1.93141e-05	6.81076e-06	3.44716e-05	Targeted
b2005-2077606-2077626	cbtA	9.422e-05	8.23061e-05	7.47735e-05	8.30965e-05	Targeted
b2005-2077803-2077823	cbtA	1.33214e-05	1.22682e-05	5.44686e-06	1.93664e-05	Targeted
b2005-2077885-2077905	cbtA	5.93829e-05	4.16342e-05	9.01909e-05	4.61113e-05	Targeted
b2005-2077886-2077906	cbtA	6.39507e-05	4.92106e-05	2.19134e-05	1.97157e-05	Targeted
b2005-2077918-2077938	cbtA	2.13123e-05	2.44928e-05	4.48674e-05	2.66285e-05	Targeted
b2006-2078046-2078066	yeeW	5.46422e-05	4.18339e-05	5.62361e-05	2.63937e-05	Targeted
b2006-2078068-2078088	yeeW	7.87497e-05	8.84518e-05	0.000127745	5.95893e-05	Targeted
b2006-2078083-2078103	yeeW	2.32707e-05	2.44056e-05	2.06428e-05	4.06891e-05	Targeted
b2006-2078094-2078114	yeeW	5.75473e-05	6.08056e-05	1.86697e-05	8.04537e-05	Targeted
b2007-2079180-2079200	yeeX	2.82405e-05	5.01175e-05	8.12346e-05	3.7118e-05	Targeted
b2007-2079235-2079255	yeeX	2.90552e-05	3.52614e-05	7.97968e-05	5.53341e-05	Targeted
b2007-2079286-2079306	yeeX	6.94191e-05	6.18164e-05	8.76804e-05	4.59949e-05	Targeted
b2007-2079329-2079349	yeeX	4.7056e-05	7.10553e-05	3.88547e-05	4.62169e-05	Targeted
b2008-2080459-2080479	yeeA	6.4784e-05	6.49648e-05	6.29226e-05	5.05944e-05	Targeted
b2008-2080480-2080500	yeeA	6.16898e-05	7.29155e-05	4.59977e-05	6.6617e-05	Targeted
b2008-2080534-2080554	yeeA	3.41037e-05	3.25563e-05	2.3335e-05	1.71729e-05	Targeted
b2008-2080562-2080582	yeeA	7.69048e-05	9.38808e-05	9.37256e-05	8.24084e-05	Targeted
b2009-2081078-2081098	sbmC	4.31206e-05	6.44712e-05	0.000104928	8.12652e-05	Targeted
b2009-2081111-2081131	sbmC	0.000146279	0.000110177	0.000138782	0.000112381	Targeted
b2009-2081181-2081201	sbmC	7.63924e-05	7.61147e-05	0.000102467	0.000103403	Targeted
b2009-2081206-2081226	sbmC	0.000103406	4.49436e-05	4.28846e-05	5.30223e-05	Targeted
b2010-2082374-2082394	dacD	3.60866e-05	5.77241e-05	6.88065e-05	8.03517e-05	Targeted
b2010-2082419-2082439	dacD	3.30512e-05	6.8451e-05	1.81988e-05	3.73473e-05	Targeted
b2010-2082450-2082470	dacD	5.8598e-05	6.73257e-05	7.3811e-05	7.58414e-05	Targeted
b2010-2082517-2082537	dacD	0.000175214	0.000170127	0.000105871	0.000189387	Targeted
b2011-2082787-2082807	sbcB	7.23949e-05	4.74056e-05	6.28248e-05	2.96245e-05	Targeted
b2011-2082824-2082844	sbcB	3.49942e-05	5.56134e-05	4.41036e-05	5.22143e-05	Targeted
b2011-2082894-2082914	sbcB	4.98392e-05	5.41205e-05	2.78486e-05	2.82375e-05	Targeted
b2011-2082958-2082978	sbcB	2.1804e-05	1.15126e-05	4.75444e-06	1.14123e-05	Targeted
b2012-2084265-2084285	yeeD	9.36144e-05	8.11123e-05	2.82991e-05	9.7854e-05	Targeted
b2012-2084293-2084313	yeeD	7.97356e-05	0.000121623	0.000101997	0.000121712	Targeted
b2012-2084313-2084333	yeeD	4.69538e-05	7.65968e-05	7.87908e-05	8.46144e-05	Targeted
b2012-2084392-2084412	yeeD	8.68081e-05	5.71381e-05	7.0432e-05	7.88518e-05	Targeted
b2013-2085220-2085240	yeeE	1.57135e-05	1.85217e-05	3.35454e-05	2.47809e-05	Targeted
b2013-2085288-2085308	yeeE	6.04054e-05	7.80896e-05	4.31977e-05	6.01606e-05	Targeted
b2013-2085315-2085335	yeeE	3.65374e-05	3.49878e-05	6.28865e-05	8.16165e-05	Targeted
b2013-2085429-2085449	yeeE	4.76201e-05	5.65067e-05	3.27532e-05	5.79804e-05	Targeted
b2014-2086906-2086926	plaP	3.67505e-05	3.75672e-05	6.92464e-05	9.12873e-05	Targeted
b2014-2086955-2086975	plaP	6.89206e-05	2.89527e-05	4.77073e-05	5.38267e-05	Targeted
b2014-2086977-2086997	plaP	7.31158e-05	6.66003e-05	5.81683e-05	8.49454e-05	Targeted
b2014-2087022-2087042	plaP	3.62239e-05	4.87925e-05	4.63936e-05	5.57854e-05	Targeted
b2015-00589rand	randomized	8.04107e-05	7.12415e-05	0.000134305	6.1548e-05	Randomized
b2015-2088105-2088125	yeeY	9.62748e-05	8.2474e-05	0.000107768	7.28419e-05	Targeted
b2015-2088142-2088162	yeeY	4.6157e-05	5.24211e-05	5.6434e-05	6.14386e-05	Targeted
b2015-2088163-2088183	yeeY	5.91833e-05	6.02478e-05	4.95367e-05	4.61059e-05	Targeted
b2015-2088230-2088250	yeeY	0.000128996	0.00010495	0.000171498	0.000116425	Targeted
b2016-00839rand	randomized	6.2928e-05	3.49626e-05	6.77721e-05	3.16937e-05	Randomized
b2016-2088913-2088933	yeeZ	2.92317e-05	2.99402e-05	5.94144e-05	5.79769e-05	Targeted
b2016-2088988-2089008	yeeZ	7.32182e-05	8.15437e-05	4.64246e-05	9.67096e-05	Targeted
b2016-2089024-2089044	yeeZ	4.13558e-05	8.71842e-05	0.00013707	8.41506e-05	Targeted
b2016-2089064-2089084	yeeZ	6.68651e-05	6.35344e-05	6.69155e-05	3.41185e-05	Targeted
b2017-2089482-2089502	yefM	0.000100872	0.000101301	0.00011718	9.22102e-05	Targeted
b2017-2089522-2089542	yefM	2.82807e-05	1.67097e-05	4.29392e-05	3.18195e-05	Targeted
b2017-2089611-2089631	yefM	6.58722e-05	8.1275e-05	7.17963e-05	9.42771e-05	Targeted
b2017-2089633-2089653	yefM	3.64693e-05	4.33704e-05	7.56363e-05	6.07509e-05	Targeted
b2018-2090022-2090042	hisL	3.56188e-05	4.63811e-05	3.56787e-05	3.33101e-05	Targeted
b2018-2090025-2090045	hisL	0.000106324	0.000110446	9.71338e-05	0.000130941	Targeted
b2018-2090034-2090054	hisL	6.86128e-05	6.5415e-05	6.74038e-05	7.53916e-05	Targeted
b2018-2090041-2090061	hisL	3.69986e-05	3.70802e-05	2.61261e-05	4.10329e-05	Targeted
b2019-2090235-2090255	hisG	3.84004e-05	4.74928e-05	5.46495e-05	4.78309e-05	Targeted
b2019-2090333-2090353	hisG	5.93079e-05	5.54136e-05	3.74813e-05	6.28256e-05	Targeted
b2019-2090398-2090418	hisG	2.80753e-05	3.51003e-05	2.88975e-05	4.06871e-05	Targeted
b2019-2090465-2090485	hisG	7.70633e-06	1.62228e-05	1.19188e-05	1.32525e-05	Targeted
b2020-2091197-2091217	hisD	6.25394e-05	6.56265e-05	4.62258e-05	8.59854e-05	Targeted
b2020-2091320-2091340	hisD	1.96352e-05	2.81282e-05	1.82572e-05	3.23876e-05	Targeted
b2020-2091389-2091409	hisD	2.17886e-05	2.22745e-05	1.63447e-05	3.01958e-05	Targeted
b2020-2091412-2091432	hisD	3.39613e-05	6.16786e-05	4.19002e-05	6.46639e-05	Targeted
b2021-2092408-2092428	hisC	2.25957e-05	2.30252e-05	3.53044e-05	1.65978e-05	Targeted
b2021-2092442-2092462	hisC	3.56665e-05	5.20468e-05	3.52097e-05	4.35667e-05	Targeted
b2021-2092525-2092545	hisC	5.41453e-05	7.29042e-05	7.64139e-05	6.96181e-05	Targeted
b2021-2092623-2092643	hisC	2.33892e-05	1.92521e-05	2.01009e-05	5.61327e-05	Targeted
b2022-2093508-2093528	hisB	5.92525e-05	6.99556e-05	8.21341e-05	5.78624e-05	Targeted
b2022-2093562-2093582	hisB	2.20247e-05	1.40549e-05	4.17355e-05	2.48957e-05	Targeted
b2022-2093683-2093703	hisB	4.50295e-05	5.73565e-05	7.42342e-05	3.15812e-05	Targeted
b2022-2093750-2093770	hisB	2.50832e-05	3.75302e-05	2.57227e-05	3.80463e-05	Targeted
b2023-00729rand	randomized	5.29753e-05	4.35633e-05	4.87127e-05	4.12681e-05	Randomized
b2023-2094593-2094613	hisH	7.84096e-05	4.32143e-05	6.06786e-05	6.15534e-05	Targeted
b2023-2094616-2094636	hisH	4.71701e-05	5.81925e-05	3.37065e-05	6.63858e-05	Targeted
b2023-2094653-2094673	hisH	5.63048e-05	6.69765e-05	2.43837e-05	6.73176e-05	Targeted
b2023-2094740-2094760	hisH	4.46579e-05	3.80424e-05	1.45591e-05	3.53945e-05	Targeted
b2024-0057rand	randomized	5.38386e-05	1.67097e-05	5.42319e-05	1.49799e-06	Randomized
b2024-2095137-2095157	hisA	7.8263e-05	9.63174e-05	7.62677e-05	0.000118271	Targeted
b2024-2095175-2095195	hisA	4.82029e-05	4.16089e-05	2.68449e-05	7.8386e-05	Targeted
b2024-2095268-2095288	hisA	4.58476e-05	5.80937e-05	4.13525e-05	2.32848e-05	Targeted
b2024-2095296-2095316	hisA	3.88264e-05	5.82363e-05	7.69739e-05	8.34528e-05	Targeted
b2025-2095868-2095888	hisF	6.07063e-05	5.6144e-05	2.37917e-05	4.3685e-05	Targeted
b2025-2096004-2096024	hisF	3.51144e-05	2.05265e-05	0.000285546	8.93322e-05	Targeted
b2025-2096112-2096132	hisF	4.07208e-05	3.86603e-05	2.28497e-05	5.34938e-05	Targeted
b2025-2096250-2096270	hisF	4.38569e-05	4.30582e-05	2.68304e-05	2.33978e-05	Targeted
b2026-2096699-2096719	hisI	5.77084e-05	4.85607e-05	2.63834e-05	3.32011e-05	Targeted
b2026-2096750-2096770	hisI	4.17571e-05	4.18709e-05	6.91558e-05	6.10908e-05	Targeted
b2026-2096771-2096791	hisI	6.37606e-05	5.3721e-05	5.89067e-05	7.04284e-05	Targeted
b2026-2096804-2096824	hisI	7.72456e-05	9.13433e-05	7.82373e-05	8.34497e-05	Targeted
b2027-00780rand	randomized	4.25624e-05	2.80662e-05	2.09497e-05	1.71784e-05	Randomized
b2027-2098024-2098044	wzzB	0.000103614	0.000102757	4.53832e-05	9.60154e-05	Targeted
b2027-2098053-2098073	wzzB	6.17664e-05	5.10711e-05	7.24508e-05	5.08362e-05	Targeted
b2027-2098170-2098190	wzzB	5.18785e-05	5.48325e-05	3.72855e-05	5.45167e-05	Targeted
b2027-2098244-2098264	wzzB	5.15683e-05	6.7838e-05	0.000152203	8.63234e-05	Targeted
b2028-2099383-2099403	ugd	3.96497e-05	6.10929e-05	0.000134018	9.41735e-05	Targeted
b2028-2099404-2099424	ugd	5.50299e-05	6.3185e-05	0.000108908	9.85527e-05	Targeted
b2028-2099462-2099482	ugd	4.99842e-05	4.60872e-05	2.49716e-05	2.13211e-05	Targeted
b2028-2099498-2099518	ugd	9.16151e-05	7.62527e-05	6.10508e-05	6.25943e-05	Targeted
b2029-2101090-2101110	gnd	9.93693e-05	6.17291e-05	5.48903e-05	7.41086e-05	Targeted
b2029-2101116-2101136	gnd	2.88772e-05	3.22825e-05	6.83295e-05	4.41437e-05	Targeted
b2029-2101175-2101195	gnd	4.61468e-05	3.92411e-05	4.86225e-05	6.29385e-05	Targeted
b2029-2101196-2101216	gnd	2.75103e-05	2.84037e-05	3.47156e-05	4.92218e-05	Targeted
b2032-00831rand	randomized	2.84033e-05	4.05778e-05	7.6222e-05	3.26166e-05	Randomized
b2032-2104310-2104330	wbbK	5.94885e-05	7.48586e-05	5.84198e-05	8.0921e-05	Targeted
b2032-2104334-2104354	wbbK	6.4825e-05	0.000108374	9.37214e-05	8.70259e-05	Targeted
b2032-2104365-2104385	wbbK	8.57847e-05	2.67731e-05	4.33614e-05	7.60637e-06	Targeted
b2032-2104447-2104467	wbbK	4.83386e-05	7.28283e-05	8.32389e-05	5.25674e-05	Targeted
b2033-2104815-2104835	wbbJ	5.96948e-05	5.54639e-05	6.5192e-05	0.000102587	Targeted
b2033-2104851-2104871	wbbJ	2.65781e-05	3.10953e-05	1.51418e-05	5.18701e-05	Targeted
b2033-2104954-2104974	wbbJ	5.7555e-05	5.91064e-05	7.64206e-05	5.47461e-05	Targeted
b2033-2104979-2104999	wbbJ	0.000110428	8.50095e-05	5.33506e-05	7.08906e-05	Targeted
b2034-2105784-2105804	wbbI	4.4272e-05	6.27671e-05	2.58344e-05	5.31442e-05	Targeted
b2034-2105826-2105846	wbbI	5.80238e-05	4.96239e-05	7.51215e-05	6.92649e-05	Targeted
b2034-2105904-2105924	wbbI	7.03651e-05	7.23533e-05	7.91081e-05	9.01351e-05	Targeted
b2034-2105924-2105944	wbbI	3.02346e-05	3.60675e-05	4.03728e-05	4.48427e-05	Targeted
b2035-2106848-2106868	wbbH	8.26662e-05	7.01301e-05	8.44146e-06	8.26506e-05	Targeted
b2035-2106928-2106948	wbbH	7.12658e-05	8.62288e-05	6.96131e-05	7.60723e-05	Targeted
b2035-2107002-2107022	wbbH	6.18032e-05	6.38281e-05	8.46011e-05	4.77148e-05	Targeted
b2035-2107129-2107149	wbbH	5.57116e-05	4.68313e-05	2.699e-05	1.46357e-05	Targeted
b2036-2108064-2108084	glf	7.8027e-05	5.26093e-05	6.29392e-05	5.05998e-05	Targeted
b2036-2108129-2108149	glf	0.000107258	0.000117237	0.000117145	8.46034e-05	Targeted
b2036-2108164-2108184	glf	8.93706e-05	7.95204e-05	8.75903e-05	0.000143613	Targeted
b2036-2108267-2108287	glf	0.000102199	5.55009e-05	4.32742e-05	5.14024e-05	Targeted
b2037-2109348-2109368	rfbX	0.000179254	0.000141454	0.000178746	0.000143054	Targeted
b2037-2109419-2109439	rfbX	6.85959e-05	5.88677e-05	6.85501e-05	5.98206e-05	Targeted
b2037-2109448-2109468	rfbX	9.62783e-05	8.42605e-05	6.28199e-05	4.70233e-05	Targeted
b2037-2109487-2109507	rfbX	0.000135112	7.45598e-05	7.41769e-05	7.60726e-05	Targeted
b2038-2109849-2109869	rfbC	6.90578e-05	6.1185e-05	8.90506e-05	5.3481e-05	Targeted
b2038-2109937-2109957	rfbC	5.20685e-05	7.79401e-05	0.000126193	8.50621e-05	Targeted
b2038-2109993-2110013	rfbC	7.39306e-05	6.34906e-05	5.41281e-05	5.57889e-05	Targeted
b2038-2110071-2110091	rfbC	0.000103348	9.58856e-05	0.0001206	7.75816e-05	Targeted
b2039-2110782-2110802	rfbA	8.05383e-05	8.64906e-05	0.000130353	9.80982e-05	Targeted
b2039-2110826-2110846	rfbA	7.3928e-05	8.0306e-05	0.000158743	8.13672e-05	Targeted
b2039-2110895-2110915	rfbA	8.65242e-05	8.34429e-05	4.08081e-05	6.32971e-05	Targeted
b2039-2110943-2110963	rfbA	6.86216e-05	6.78448e-05	7.63004e-05	6.42033e-05	Targeted
b2040-2111665-2111685	rfbD	8.00509e-05	8.54411e-05	0.00017353	5.95913e-05	Targeted
b2040-2111809-2111829	rfbD	9.90003e-05	6.9324e-05	6.8321e-05	7.63075e-05	Targeted
b2040-2111891-2111911	rfbD	0.000145646	7.902e-05	0.000122555	0.000108808	Targeted
b2040-2111946-2111966	rfbD	2.53662e-05	3.68182e-05	4.54151e-05	4.19577e-05	Targeted
b2041-2112376-2112396	rfbB	5.67701e-05	7.67279e-05	9.4364e-05	7.51572e-05	Targeted
b2041-2112415-2112435	rfbB	0.000109818	0.000111534	0.000127487	0.0001216	Targeted
b2041-2112442-2112462	rfbB	7.67821e-05	5.9499e-05	7.96375e-05	5.80987e-05	Targeted
b2041-2112764-2112784	rfbB	8.51854e-05	8.33488e-05	0.000112499	7.27196e-05	Targeted
b2042-2113804-2113824	galF	4.39021e-05	6.06659e-05	4.19772e-05	5.61363e-05	Targeted
b2042-2113832-2113852	galF	4.86019e-05	3.84536e-05	3.68126e-05	3.22763e-05	Targeted
b2042-2114130-2114150	galF	4.36098e-05	5.52205e-05	4.81827e-05	3.38837e-05	Targeted
b2042-2114218-2114238	galF	6.33482e-05	6.9512e-05	2.76941e-05	7.49204e-05	Targeted
b2043-2115368-2115388	wcaM	6.26255e-05	5.22971e-05	7.59805e-05	4.58801e-05	Targeted
b2043-2115752-2115772	wcaM	3.19049e-05	3.47881e-05	1.8948e-05	1.0373e-05	Targeted
b2043-2115842-2115862	wcaM	3.31381e-05	3.9634e-05	6.32428e-06	2.73166e-05	Targeted
b2043-2115871-2115891	wcaM	2.82645e-05	2.35995e-05	9.02906e-05	1.82122e-05	Targeted
b2044-00481rand	randomized	4.38416e-05	4.80487e-05	0.000108788	4.89873e-05	Randomized
b2044-2116639-2116659	wcaL	4.83419e-05	3.8798e-05	5.22393e-05	3.98811e-05	Targeted
b2044-2116666-2116686	wcaL	3.81686e-05	4.12026e-05	2.84935e-05	5.15297e-05	Targeted
b2044-2116797-2116817	wcaL	2.78086e-05	3.75554e-05	2.56735e-05	3.57383e-05	Targeted
b2044-2116939-2116959	wcaL	5.296e-05	5.31586e-05	3.61939e-05	5.98113e-05	Targeted
b2045-2118243-2118263	wcaK	2.95376e-05	4.08281e-05	2.33189e-05	1.54456e-05	Targeted
b2045-2118263-2118283	wcaK	5.11244e-05	7.98143e-05	4.55631e-05	0.000105694	Targeted
b2045-2118330-2118350	wcaK	4.15466e-05	3.75419e-05	3.63367e-05	7.43472e-05	Targeted
b2045-2118359-2118379	wcaK	6.44655e-05	6.1024e-05	5.34158e-05	4.04543e-05	Targeted
b2046-00269rand	randomized	1.11985e-05	9.6639e-06	9.96905e-06	2.1554e-05	Randomized
b2046-2120023-2120043	wzxC	3.32916e-05	1.74906e-05	0	3.53781e-05	Targeted
b2046-2120048-2120068	wzxC	6.28547e-05	4.51066e-05	4.25709e-05	5.03615e-05	Targeted
b2046-2120087-2120107	wzxC	3.23959e-05	4.33015e-05	3.09711e-05	3.22782e-05	Targeted
b2046-2120117-2120137	wzxC	1.81694e-05	1.79406e-05	5.88304e-05	2.39748e-05	Targeted
b2047-2121336-2121356	wcaJ	5.45509e-05	5.78065e-05	5.10518e-05	5.37122e-05	Targeted
b2047-2121401-2121421	wcaJ	5.03139e-05	5.21846e-05	4.15209e-05	5.16446e-05	Targeted
b2047-2121453-2121473	wcaJ	5.59801e-05	7.24356e-05	5.35284e-05	5.64859e-05	Targeted
b2047-2121498-2121518	wcaJ	8.1406e-05	6.37844e-05	8.12423e-05	3.89617e-05	Targeted
b2048-2121966-2121986	cpsG	6.3182e-05	3.76544e-05	0.00013272	3.46936e-05	Targeted
b2048-2122211-2122231	cpsG	5.37328e-05	6.34538e-05	6.20585e-05	6.75524e-05	Targeted
b2048-2122395-2122415	cpsG	4.84076e-05	4.01783e-05	2.98606e-05	2.77772e-05	Targeted
b2048-2122428-2122448	cpsG	3.49141e-05	1.94587e-05	1.19188e-05	3.36578e-05	Targeted
b2049-2124383-2124403	cpsB	2.77905e-05	4.12462e-05	1.47524e-05	5.73978e-05	Targeted
b2049-2124417-2124437	cpsB	8.87339e-05	6.60329e-05	9.11041e-05	0.000118502	Targeted
b2049-2124455-2124475	cpsB	6.27984e-05	3.95972e-05	7.40623e-05	4.38053e-05	Targeted
b2049-2124477-2124497	cpsB	6.32465e-05	5.50325e-05	3.18222e-05	3.45881e-05	Targeted
b2050-2125534-2125554	wcaI	1.21931e-05	1.92268e-05	4.59798e-05	5.53325e-06	Targeted
b2050-2125564-2125584	wcaI	4.81128e-05	7.837e-05	6.97313e-05	6.5239e-05	Targeted
b2050-2125663-2125683	wcaI	6.11435e-05	6.81318e-05	8.80488e-05	9.82033e-05	Targeted
b2050-2125691-2125711	wcaI	4.38841e-05	3.72363e-05	2.66743e-05	3.58477e-05	Targeted
b2051-2126059-2126079	gmm	5.61113e-05	5.64447e-05	0.000164101	0.000111922	Targeted
b2051-2126091-2126111	gmm	3.05167e-05	3.94411e-05	2.08339e-05	2.55892e-05	Targeted
b2051-2126155-2126175	gmm	9.43183e-05	0.000108129	6.23045e-05	0.00010259	Targeted
b2051-2126175-2126195	gmm	1.1836e-05	7.07109e-06	0	9.10435e-06	Targeted
b2052-2126926-2126946	fcl	5.51578e-05	7.51409e-05	5.388e-05	6.51191e-05	Targeted
b2052-2126948-2126968	fcl	6.48803e-05	6.52773e-05	3.8236e-05	7.7339e-05	Targeted
b2052-2126998-2127018	fcl	4.2952e-05	3.3819e-05	2.58952e-05	3.74618e-05	Targeted
b2052-2127116-2127136	fcl	6.69529e-05	6.44207e-05	8.8721e-06	3.7118e-05	Targeted
b2053-2128142-2128162	gmd	4.02249e-05	5.76253e-05	7.27961e-05	7.20354e-05	Targeted
b2053-2128171-2128191	gmd	7.05466e-05	6.02549e-05	4.62333e-05	4.99025e-05	Targeted
b2053-2128242-2128262	gmd	7.32872e-05	6.28592e-05	4.03928e-05	6.2356e-05	Targeted
b2053-2128270-2128290	gmd	4.9287e-05	3.44253e-05	3.38542e-05	3.86085e-05	Targeted
b2054-2128604-2128624	wcaF	6.29792e-05	6.30153e-05	5.60158e-05	6.06248e-05	Targeted
b2054-2128662-2128682	wcaF	3.91894e-05	4.823e-05	4.34565e-05	4.3687e-05	Targeted
b2054-2128683-2128703	wcaF	9.38002e-05	7.59654e-05	2.88846e-05	4.38053e-05	Targeted
b2054-2128769-2128789	wcaF	4.08682e-05	5.02165e-05	7.10177e-05	9.33617e-05	Targeted
b2055-2129452-2129472	wcaE	6.57392e-05	6.71076e-05	3.73189e-05	5.36067e-05	Targeted
b2055-2129501-2129521	wcaE	5.93616e-05	6.77255e-05	7.39413e-05	4.2997e-05	Targeted
b2055-2129567-2129587	wcaE	3.26242e-05	1.94082e-05	3.01445e-06	2.40913e-05	Targeted
b2055-2129593-2129613	wcaE	2.98682e-05	2.46237e-05	7.22931e-05	4.8876e-05	Targeted
b2056-2130535-2130555	wcaD	4.87569e-05	4.6937e-05	4.64052e-05	9.348e-05	Targeted
b2056-2130739-2130759	wcaD	4.14299e-05	7.25251e-05	3.05303e-05	3.70015e-05	Targeted
b2056-2130763-2130783	wcaD	6.05896e-05	9.55113e-05	4.78348e-05	0.000139455	Targeted
b2056-2130783-2130803	wcaD	2.76927e-05	2.52737e-05	4.67973e-05	5.79804e-05	Targeted
b2057-00221rand	randomized	3.59434e-05	5.36152e-05	3.91545e-05	5.42874e-05	Randomized
b2057-2131766-2131786	wcaC	8.47934e-05	8.1539e-05	7.79945e-05	0.000126671	Targeted
b2057-2131871-2131891	wcaC	7.33426e-05	6.25788e-05	2.52502e-05	5.34755e-05	Targeted
b2057-2131892-2131912	wcaC	4.35825e-05	3.77049e-05	8.45362e-05	2.96226e-05	Targeted
b2057-2131983-2132003	wcaC	3.43507e-05	5.33399e-05	6.20949e-05	7.36518e-05	Targeted
b2058-00564rand	randomized	1.7573e-05	3.29004e-05	0	1.34854e-05	Randomized
b2058-2132409-2132429	wcaB	4.42106e-05	4.13538e-05	2.90976e-05	6.28252e-05	Targeted
b2058-2132429-2132449	wcaB	4.42012e-05	3.97418e-05	2.10336e-05	3.34285e-05	Targeted
b2058-2132475-2132495	wcaB	6.57265e-05	7.93575e-05	6.13911e-05	6.61583e-05	Targeted
b2058-2132514-2132534	wcaB	2.83548e-05	2.41436e-05	7.29725e-07	2.09789e-05	Targeted
b2059-2133239-2133259	wcaA	4.21491e-05	4.0059e-05	0.000117541	4.01159e-05	Targeted
b2059-2133289-2133309	wcaA	4.64799e-05	5.92924e-05	0.000111038	4.09184e-05	Targeted
b2059-2133342-2133362	wcaA	2.50713e-05	4.92494e-05	4.88209e-05	2.882e-05	Targeted
b2059-2133363-2133383	wcaA	8.82251e-05	6.55711e-05	7.09483e-05	9.54535e-05	Targeted
b2060-2135485-2135505	wzc	4.49536e-05	4.98721e-05	2.46841e-05	4.96805e-05	Targeted
b2060-2135506-2135526	wzc	7.37114e-05	7.01504e-05	2.34e-05	7.74686e-05	Targeted
b2060-2135565-2135585	wzc	4.44321e-05	0	2.82756e-05	0	Targeted
b2060-2135605-2135625	wzc	3.6125e-05	4.43946e-05	7.08792e-05	4.2196e-05	Targeted
b2061-2135846-2135866	wzb	3.2268e-05	4.87673e-05	2.46166e-05	6.99678e-05	Targeted
b2061-2135938-2135958	wzb	2.06552e-05	2.89091e-05	3.1532e-05	3.07748e-05	Targeted
b2061-2135976-2135996	wzb	3.17082e-05	3.96592e-05	5.91393e-05	4.38034e-05	Targeted
b2061-2136035-2136055	wzb	3.92372e-05	5.3946e-05	3.21429e-05	8.19571e-05	Targeted
b2062-2137062-2137082	wza	3.46754e-05	4.56323e-05	1.38486e-05	6.14331e-05	Targeted
b2062-2137149-2137169	wza	2.23051e-05	3.91588e-05	1.69691e-05	4.12623e-05	Targeted
b2062-2137175-2137195	wza	5.99488e-05	6.7064e-05	3.56699e-05	6.68554e-05	Targeted
b2062-2137211-2137231	wza	7.49925e-05	5.76503e-05	8.64313e-05	4.40363e-05	Targeted
b2063-2137918-2137938	yegH	5.40176e-05	6.23722e-05	5.42894e-05	5.68227e-05	Targeted
b2063-2137970-2137990	yegH	7.02646e-05	6.14603e-05	9.00294e-05	6.16625e-05	Targeted
b2063-2137999-2138019	yegH	1.07691e-05	1.94266e-05	4.28598e-05	4.13755e-05	Targeted
b2063-2138078-2138098	yegH	7.73691e-05	6.67954e-05	9.14958e-05	4.74871e-05	Targeted
b2064-2141416-2141436	asmA	2.42192e-05	3.78105e-05	2.81518e-05	5.72885e-05	Targeted
b2064-2141437-2141457	asmA	4.10916e-05	2.7166e-05	5.52182e-05	4.03433e-05	Targeted
b2064-2141509-2141529	asmA	8.43878e-05	5.22331e-05	0.000129006	4.74909e-05	Targeted
b2064-2141558-2141578	asmA	5.06471e-05	4.99293e-05	7.57261e-05	6.00442e-05	Targeted
b2065-2142086-2142106	dcd	2.68294e-05	4.61745e-05	2.73591e-05	4.16139e-05	Targeted
b2065-2142127-2142147	dcd	1.63662e-05	2.568e-05	1.4901e-05	3.80334e-05	Targeted
b2065-2142149-2142169	dcd	2.3401e-05	2.73038e-05	2.28213e-05	2.72001e-05	Targeted
b2065-2142179-2142199	dcd	1.4419e-05	4.34143e-05	1.28918e-05	3.88508e-05	Targeted
b2066-2142736-2142756	udk	8.65826e-06	5.19713e-06	8.18207e-06	5.3039e-06	Targeted
b2066-2142765-2142785	udk	1.76181e-05	2.5843e-05	2.43242e-06	1.36018e-05	Targeted
b2066-2142794-2142814	udk	5.83883e-05	7.04607e-05	5.22145e-05	6.17844e-05	Targeted
b2066-2142871-2142891	udk	4.28727e-05	3.8573e-05	3.68092e-05	3.1816e-05	Targeted
b2067-00151rand	randomized	8.68862e-05	7.70906e-05	6.30194e-05	7.82603e-05	Randomized
b2067-00862rand	randomized	5.99051e-05	5.73817e-05	7.28745e-05	6.42033e-05	Randomized
b2067-2143300-2143320	dgcE	3.89594e-05	5.22213e-05	6.41785e-05	2.83559e-05	Targeted
b2067-2143322-2143342	dgcE	4.24858e-05	5.88057e-05	3.93485e-05	6.52445e-05	Targeted
b2067-2143357-2143377	dgcE	5.8466e-05	4.69438e-05	2.50587e-05	2.19017e-05	Targeted
b2067-2143399-2143419	dgcE	2.20503e-05	2.62543e-05	1.50038e-05	3.22728e-05	Targeted
b2068-2147150-2147170	alkA	7.48621e-05	7.75271e-05	7.40465e-05	8.37932e-05	Targeted
b2068-2147365-2147385	alkA	3.78694e-05	2.3937e-05	8.24637e-05	5.16372e-05	Targeted
b2068-2147412-2147432	alkA	8.79677e-05	5.57813e-05	6.72632e-05	6.93981e-05	Targeted
b2068-2147494-2147514	alkA	7.59103e-05	4.89303e-05	8.79323e-05	9.03641e-05	Targeted
b2069-00243rand	randomized	4.68361e-05	4.10648e-05	5.64342e-05	7.33041e-05	Randomized
b2069-2147797-2147817	yegD	4.98214e-05	3.76794e-05	8.32027e-06	2.12137e-05	Targeted
b2069-2147829-2147849	yegD	3.49797e-05	6.69329e-05	2.33909e-05	6.24798e-05	Targeted
b2069-2147898-2147918	yegD	4.94949e-05	5.39529e-05	4.5267e-05	8.03314e-05	Targeted
b2069-2147948-2147968	yegD	7.33127e-05	7.50836e-05	8.96937e-05	6.50081e-05	Targeted
b2070-00928rand	randomized	3.05347e-05	4.37013e-05	3.08844e-05	4.7482e-05	Randomized
b2070-2150752-2150772	yegI	2.28241e-05	2.81787e-05	3.53598e-05	4.11532e-05	Targeted
b2070-2150797-2150817	yegI	6.11554e-05	3.06203e-05	6.40356e-05	2.61683e-05	Targeted
b2070-2150825-2150845	yegI	4.60446e-05	4.20018e-05	4.59633e-05	5.63601e-05	Targeted
b2070-2150845-2150865	yegI	4.7834e-05	5.36522e-05	4.99593e-05	9.15182e-05	Targeted
b2071-00259rand	randomized	3.18992e-05	2.79033e-05	2.48937e-05	3.55035e-05	Randomized
b2071-2151231-2151251	yegJ	1.74042e-05	3.62603e-05	2.78046e-05	2.3629e-05	Targeted
b2071-2151324-2151344	yegJ	5.68672e-05	5.16473e-05	4.39e-05	7.63071e-05	Targeted
b2071-2151360-2151380	yegJ	3.79291e-05	5.23476e-05	1.44026e-05	4.19542e-05	Targeted
b2071-2151381-2151401	yegJ	3.86517e-05	4.53821e-05	4.79399e-05	4.74964e-05	Targeted
b2072-2151951-2151971	pphC	5.38624e-05	4.75685e-05	9.46022e-05	6.1666e-05	Targeted
b2072-2152179-2152199	pphC	0.000104247	2.63415e-05	0.00016906	1.26864e-06	Targeted
b2072-2152202-2152222	pphC	4.77394e-05	5.01913e-05	6.18923e-05	2.02873e-05	Targeted
b2072-2152390-2152410	pphC	5.65349e-05	2.95405e-05	3.80177e-05	2.91639e-05	Targeted
b2073-2152900-2152920	yegL	3.15275e-05	2.22375e-05	5.0275e-05	2.77827e-05	Targeted
b2073-2153001-2153021	yegL	5.39767e-05	6.78515e-05	3.92694e-05	8.28761e-05	Targeted
b2073-2153062-2153082	yegL	1.96191e-05	3.17453e-05	4.97101e-05	3.1117e-05	Targeted
b2073-2153084-2153104	yegL	5.89066e-05	5.62634e-05	0.000100019	6.06321e-05	Targeted
b2074-2154038-2154058	mdtA	3.4529e-05	4.38459e-05	3.52042e-05	4.33467e-05	Targeted
b2074-2154071-2154091	mdtA	2.96517e-05	6.06243e-05	5.49107e-05	7.61942e-05	Targeted
b2074-2154114-2154134	mdtA	2.08146e-05	3.79046e-05	4.43624e-05	1.60227e-05	Targeted
b2074-2154185-2154205	mdtA	1.91742e-05	2.73359e-05	4.36072e-05	2.76662e-06	Targeted
b2075-2155278-2155298	mdtB	3.54756e-05	4.22521e-05	2.091e-05	5.88884e-05	Targeted
b2075-2155298-2155318	mdtB	1.75286e-05	1.65973e-05	1.62425e-05	2.09789e-05	Targeted
b2075-2155323-2155343	mdtB	7.31952e-05	5.36154e-05	5.7156e-05	2.98558e-05	Targeted
b2075-2155363-2155383	mdtB	2.30193e-05	4.46566e-05	7.75144e-06	9.46416e-05	Targeted
b2076-2158419-2158439	mdtC	6.5932e-05	6.59893e-05	4.07647e-05	5.23342e-05	Targeted
b2076-2158447-2158467	mdtC	2.81256e-05	3.04892e-05	3.52515e-05	4.80696e-05	Targeted
b2076-2158475-2158495	mdtC	4.54717e-05	2.95405e-05	2.47114e-05	1.95957e-05	Targeted
b2076-2158500-2158520	mdtC	4.59737e-05	6.29533e-05	7.15869e-05	5.70595e-05	Targeted
b2077-0067rand	randomized	5.87863e-05	5.00601e-05	4.34673e-05	3.62025e-05	Randomized
b2077-2161479-2161499	mdtD	6.94284e-05	4.10832e-05	2.45832e-05	2.85852e-05	Targeted
b2077-2161543-2161563	mdtD	4.51147e-05	4.6388e-05	9.96112e-05	6.32843e-05	Targeted
b2077-2161566-2161586	mdtD	3.30708e-05	4.28699e-05	4.81602e-05	3.20399e-05	Targeted
b2077-2161596-2161616	mdtD	6.4525e-05	6.38536e-05	2.31546e-05	7.80348e-05	Targeted
b2078-00252rand	randomized	5.31287e-05	7.29915e-05	2.97715e-05	3.83847e-05	Randomized
b2078-00830rand	randomized	8.14571e-05	8.48784e-05	2.27362e-05	4.42676e-05	Randomized
b2078-2162894-2162914	baeS	4.95487e-05	5.26716e-05	2.51134e-05	3.04344e-05	Targeted
b2078-2162931-2162951	baeS	8.96508e-05	8.32064e-05	5.59487e-05	4.41453e-05	Targeted
b2078-2163088-2163108	baeS	2.68191e-05	3.01652e-05	1.45635e-05	5.15317e-05	Targeted
b2078-2163121-2163141	baeS	6.45164e-05	0.000156809	4.77867e-05	0.000283209	Targeted
b2079-2164283-2164303	baeR	3.66773e-05	4.25827e-05	3.75644e-05	4.01194e-05	Targeted
b2079-2164309-2164329	baeR	7.58172e-05	6.8451e-05	0.000142756	6.15441e-05	Targeted
b2079-2164336-2164356	baeR	3.86032e-05	5.83255e-05	1.37695e-05	5.82113e-05	Targeted
b2079-2164387-2164407	baeR	2.73833e-05	2.94027e-05	2.75018e-05	1.69436e-05	Targeted
b2080-2165236-2165256	yegP	4.37751e-05	4.37768e-05	3.37738e-05	7.17025e-05	Targeted
b2080-2165272-2165292	yegP	3.92286e-05	4.74239e-05	3.23657e-05	5.1293e-05	Targeted
b2080-2165301-2165321	yegP	2.19464e-05	1.79153e-05	2.49769e-05	1.18745e-05	Targeted
b2080-2165341-2165361	yegP	5.28124e-05	6.01995e-05	7.65616e-05	7.16861e-05	Targeted
b2081-2165680-2165700	trhP	2.7033e-05	5.86194e-05	5.77206e-05	3.46991e-05	Targeted
b2081-2165774-2165794	trhP	4.46912e-05	3.79919e-05	1.46515e-05	4.89909e-05	Targeted
b2081-2165802-2165822	trhP	7.46294e-05	7.21048e-05	4.0079e-05	8.84039e-05	Targeted
b2081-2165834-2165854	trhP	8.35092e-05	7.87766e-05	9.07658e-05	0.000125287	Targeted
b2082-2167321-2167341	ogrK	1.9452e-05	3.41935e-05	1.47813e-05	3.95407e-05	Targeted
b2082-2167389-2167409	ogrK	3.42024e-05	2.28071e-05	2.02365e-05	8.64566e-06	Targeted
b2082-2167451-2167471	ogrK	1.79845e-05	2.73221e-05	2.43242e-05	3.9992e-05	Targeted
b2082-2167486-2167506	ogrK	5.9688e-05	4.19212e-05	5.59968e-05	2.7433e-05	Targeted
b2083-2167735-2167755	yegZ	7.27528e-05	3.82421e-05	7.01551e-05	6.27053e-05	Targeted
b2083-2167764-2167784	yegZ	3.35591e-05	2.65665e-05	3.51593e-05	3.71141e-05	Targeted
b2083-2167772-2167792	yegZ	4.36294e-05	5.78182e-05	4.42971e-05	6.18957e-05	Targeted
b2085-2168121-2168141	yegR	0.000120839	0.000107173	9.56769e-05	7.03097e-05	Targeted
b2085-2168136-2168156	yegR	0.000103732	8.34497e-05	7.52051e-05	6.63947e-05	Targeted
b2085-2168142-2168162	yegR	7.43056e-05	5.80131e-05	4.52182e-05	3.16941e-05	Targeted
b2085-2168153-2168173	yegR	3.87992e-05	3.9797e-05	2.04481e-05	4.21906e-05	Targeted
b2086-00719rand	randomized	7.23983e-05	5.94738e-05	5.49467e-05	7.52771e-05	Randomized
b2086-2168727-2168747	yegS	7.85656e-05	6.27671e-05	3.9562e-05	7.42285e-05	Targeted
b2086-2168772-2168792	yegS	5.44853e-05	5.25774e-05	8.66603e-05	7.83806e-05	Targeted
b2086-2168819-2168839	yegS	5.10016e-05	6.62074e-05	8.28092e-05	3.72309e-05	Targeted
b2086-2168851-2168871	yegS	4.71557e-05	3.82103e-05	6.48764e-05	4.78441e-05	Targeted
b2091-001rand	randomized	8.70815e-05	8.92395e-05	7.57716e-05	0.000137278	Randomized
b2091-2172692-2172712	gatD	7.28331e-05	7.93621e-05	5.28115e-05	8.96963e-05	Targeted
b2091-2172733-2172753	gatD	6.73422e-05	7.4103e-05	0.000109785	0.000113187	Targeted
b2091-2172754-2172774	gatD	6.02045e-05	6.6901e-05	0.000105287	4.3106e-05	Targeted
b2091-2172794-2172814	gatD	5.90429e-05	6.77323e-05	8.82941e-05	3.72328e-05	Targeted
b2092-2174078-2174098	gatC	5.07571e-05	3.45883e-05	3.35052e-05	3.65448e-05	Targeted
b2092-2174104-2174124	gatC	0.000123738	0.000128575	0.000126433	7.83822e-05	Targeted
b2092-2174202-2174222	gatC	0.000101585	7.95251e-05	7.15897e-05	0.000111452	Targeted
b2092-2174224-2174244	gatC	6.68549e-05	4.24587e-05	0.000121182	3.89563e-05	Targeted
b2093-2174378-2174398	gatB	7.22118e-05	6.63268e-05	4.31362e-05	7.36592e-05	Targeted
b2093-2174408-2174428	gatB	9.3824e-05	7.49527e-05	5.50672e-05	5.12953e-05	Targeted
b2093-2174434-2174454	gatB	9.34884e-05	9.64986e-05	0.000137779	6.18918e-05	Targeted
b2093-2174501-2174521	gatB	0.000151742	8.8964e-05	0.000191139	0.000106979	Targeted
b2094-00491rand	randomized	7.90343e-05	8.23245e-05	8.00079e-05	9.14166e-05	Randomized
b2094-00617rand	randomized	5.4591e-05	3.87426e-05	0.000104968	3.89524e-05	Randomized
b2094-2174882-2174902	gatA	5.42051e-05	7.2879e-05	8.65995e-05	8.11565e-05	Targeted
b2094-2174903-2174923	gatA	9.32268e-05	9.20872e-05	7.72714e-05	9.20895e-05	Targeted
b2094-2174924-2174944	gatA	8.20366e-05	5.6307e-05	5.18003e-05	7.39995e-05	Targeted
b2094-2174969-2174989	gatA	6.75758e-05	7.07867e-05	7.9127e-05	7.99966e-05	Targeted
b2095-00550rand	randomized	3.95584e-05	5.00604e-05	4.53805e-05	4.41492e-05	Randomized
b2095-2176130-2176150	gatZ	9.83782e-05	5.57075e-05	0.000100507	6.63967e-05	Targeted
b2095-2176156-2176176	gatZ	0.000114409	9.21999e-05	5.20687e-05	8.65637e-05	Targeted
b2095-2176235-2176255	gatZ	5.64855e-05	5.01797e-05	8.67049e-05	5.62495e-05	Targeted
b2095-2176283-2176303	gatZ	5.94443e-05	6.60765e-05	7.89288e-05	5.62495e-05	Targeted
b2096-2176961-2176981	gatY	4.92691e-05	3.80794e-05	7.84337e-05	9.87734e-05	Targeted
b2096-2177053-2177073	gatY	3.23907e-05	3.89725e-05	5.26865e-05	5.7862e-05	Targeted
b2096-2177073-2177093	gatY	1.41122e-05	1.0819e-05	0	3.19305e-05	Targeted
b2096-2177122-2177142	gatY	0.000206296	0.000135102	0.000179779	0.000172204	Targeted
b2097-2178408-2178428	fbaB	4.9155e-05	3.99786e-05	5.54294e-05	1.71784e-05	Targeted
b2097-2178453-2178473	fbaB	5.2816e-05	6.33296e-05	5.49792e-05	4.58765e-05	Targeted
b2097-2178473-2178493	fbaB	5.1697e-05	5.94486e-05	5.98124e-05	7.15767e-05	Targeted
b2097-2178508-2178528	fbaB	8.84346e-05	7.52029e-05	4.71814e-05	5.99425e-05	Targeted
b2098-2178893-2178913	yegT	0.000119895	7.96445e-05	0.000131325	8.88665e-05	Targeted
b2098-2178930-2178950	yegT	0.00010636	6.83821e-05	7.83217e-05	8.3797e-05	Targeted
b2098-2178954-2178974	yegT	2.54037e-05	3.01216e-05	7.07386e-06	4.61094e-05	Targeted
b2098-2178976-2178996	yegT	4.65064e-05	4.11337e-05	2.86646e-05	2.13211e-05	Targeted
b2099-2180161-2180181	yegU	4.02616e-05	4.81242e-05	3.64648e-05	7.79071e-05	Targeted
b2099-2180184-2180204	yegU	7.68425e-05	6.87681e-05	8.62522e-05	6.62802e-05	Targeted
b2099-2180214-2180234	yegU	6.56848e-05	6.08291e-05	1.95081e-05	7.76887e-05	Targeted
b2099-2180249-2180269	yegU	4.4525e-05	5.54894e-05	5.2899e-05	7.642e-05	Targeted
b2100-2181129-2181149	yegV	3.32847e-05	4.70612e-05	1.11525e-05	7.12345e-05	Targeted
b2100-2181190-2181210	yegV	3.66959e-05	4.20271e-05	7.86237e-05	3.01996e-05	Targeted
b2100-2181277-2181297	yegV	3.80885e-05	2.63415e-05	9.0748e-05	3.73454e-05	Targeted
b2100-2181316-2181336	yegV	3.28432e-05	4.09153e-05	9.47398e-06	2.47848e-05	Targeted
b2101-2182618-2182638	yegW	5.99736e-05	6.36349e-05	5.1758e-05	4.657e-05	Targeted
b2101-2182656-2182676	yegW	4.35041e-05	3.73672e-05	5.61904e-05	4.5991e-05	Targeted
b2101-2182693-2182713	yegW	5.63396e-05	5.87116e-05	8.0316e-05	6.99565e-05	Targeted
b2101-2182743-2182763	yegW	5.4488e-05	6.43285e-05	6.15053e-05	7.26109e-05	Targeted
b2102-2183446-2183466	yegX	2.65797e-05	2.65482e-05	3.15746e-05	1.78719e-05	Targeted
b2102-2183492-2183512	yegX	3.91017e-05	3.65243e-05	2.95557e-05	7.49169e-05	Targeted
b2102-2183565-2183585	yegX	7.81285e-05	8.48048e-05	6.61832e-05	3.75712e-05	Targeted
b2102-2183595-2183615	yegX	5.71587e-05	6.42714e-05	8.71998e-05	0.000105578	Targeted
b2103-2184326-2184346	thiD	4.67884e-05	4.01413e-05	3.71208e-05	7.07723e-05	Targeted
b2103-2184358-2184378	thiD	7.36724e-05	6.36283e-05	3.99858e-05	5.08343e-05	Targeted
b2103-2184430-2184450	thiD	9.28285e-05	9.1162e-05	7.6235e-05	0.000106857	Targeted
b2103-2184466-2184486	thiD	4.37793e-05	6.11735e-05	5.08649e-05	7.35385e-05	Targeted
b2104-2185170-2185190	thiM	5.92576e-05	5.71935e-05	4.59738e-05	8.62124e-05	Targeted
b2104-2185194-2185214	thiM	4.43801e-05	5.97309e-05	4.93987e-05	4.29915e-05	Targeted
b2104-2185232-2185252	thiM	6.96082e-05	8.95887e-05	6.41096e-05	0.000101654	Targeted
b2104-2185268-2185288	thiM	5.78797e-05	4.85928e-05	4.12826e-05	5.71669e-05	Targeted
b2105-2185640-2185660	rcnR	5.0192e-05	6.0473e-05	0.000101139	4.73726e-05	Targeted
b2105-2185681-2185701	rcnR	7.13493e-05	4.96354e-05	1.51964e-05	7.34299e-05	Targeted
b2105-2185731-2185751	rcnR	5.19578e-05	3.89289e-05	2.9479e-05	7.81473e-05	Targeted
b2105-2185760-2185780	rcnR	4.12254e-05	4.02587e-05	1.58472e-05	6.18915e-05	Targeted
b2106-2185924-2185944	rcnA	5.49625e-05	5.64011e-05	5.7338e-05	5.4868e-05	Targeted
b2106-2185957-2185977	rcnA	3.27231e-05	3.08519e-05	1.47498e-05	2.98574e-05	Targeted
b2106-2185978-2185998	rcnA	0.000107354	8.29424e-05	9.64313e-05	0.000105013	Targeted
b2106-2186003-2186023	rcnA	3.95295e-05	6.45082e-05	5.99554e-05	5.61331e-05	Targeted
b2107-2186967-2186987	rcnB	5.1397e-05	6.15933e-05	7.75578e-05	6.89266e-05	Targeted
b2107-2187009-2187029	rcnB	2.35126e-05	4.03276e-05	2.53368e-05	4.36831e-05	Targeted
b2107-2187029-2187049	rcnB	3.67088e-05	4.07592e-05	6.40689e-05	6.32823e-05	Targeted
b2107-2187054-2187074	rcnB	6.18507e-05	8.27796e-05	5.97657e-05	0.0001767	Targeted
b2108-2188127-2188147	yehA	2.64476e-05	4.25459e-05	2.66673e-05	2.87091e-05	Targeted
b2108-2188157-2188177	yehA	6.21865e-05	7.40226e-05	9.44732e-05	6.88101e-05	Targeted
b2108-2188202-2188222	yehA	3.67804e-05	4.31336e-05	4.38155e-05	5.11746e-05	Targeted
b2108-2188347-2188367	yehA	7.20584e-05	5.34019e-05	1.76267e-05	3.3203e-05	Targeted
b2109-2190738-2190758	yehB	7.12026e-05	6.79941e-05	5.30201e-05	8.34567e-05	Targeted
b2109-2190775-2190795	yehB	5.20601e-05	6.22482e-05	8.52756e-05	6.46604e-05	Targeted
b2109-2190812-2190832	yehB	0.0001124	8.05496e-05	6.50793e-05	8.20771e-05	Targeted
b2109-2190875-2190895	yehB	4.99151e-05	5.05609e-05	3.83297e-05	3.26185e-05	Targeted
b2110-2191453-2191473	yehC	6.72657e-05	5.78113e-05	3.20306e-05	3.23857e-05	Targeted
b2110-2191492-2191512	yehC	6.31819e-05	6.32151e-05	6.12622e-05	4.05691e-05	Targeted
b2110-2191540-2191560	yehC	3.09378e-05	2.83532e-05	4.0033e-05	2.951e-05	Targeted
b2110-2191619-2191639	yehC	4.21073e-05	3.55738e-05	2.91665e-05	5.14078e-05	Targeted
b2111-00852rand	randomized	6.91838e-05	7.52951e-05	4.42038e-05	0.000138661	Randomized
b2111-2192038-2192058	yehD	5.78779e-05	7.95067e-05	6.16933e-05	8.93322e-05	Targeted
b2111-2192083-2192103	yehD	7.99768e-05	8.68533e-05	0.000166106	0.000117796	Targeted
b2111-2192121-2192141	yehD	5.36459e-05	5.88628e-05	0.000102059	7.37737e-05	Targeted
b2111-2192178-2192198	yehD	8.09509e-05	9.51486e-05	5.12722e-05	9.17476e-05	Targeted
b2112-00648rand	randomized	4.51838e-05	5.18402e-05	5.73567e-05	6.00461e-05	Randomized
b2112-2192669-2192689	yehE	5.79955e-05	5.85184e-05	9.56249e-05	2.70892e-05	Targeted
b2112-2192698-2192718	yehE	5.63799e-05	6.10286e-05	5.2142e-05	4.40343e-05	Targeted
b2112-2192720-2192740	yehE	2.75077e-05	3.01789e-05	5.59456e-06	1.15233e-05	Targeted
b2112-2192737-2192757	yehE	6.34649e-05	7.07247e-05	4.12342e-05	6.59251e-05	Targeted
b2113-2194051-2194071	mrp	3.46192e-05	4.09842e-05	4.07245e-05	4.95586e-05	Targeted
b2113-2194082-2194102	mrp	4.36711e-05	6.56883e-05	7.53966e-05	4.82935e-05	Targeted
b2113-2194112-2194132	mrp	3.31714e-05	2.8266e-05	6.61378e-05	4.33428e-05	Targeted
b2113-2194133-2194153	mrp	2.64536e-05	3.51557e-05	4.66795e-05	4.06875e-05	Targeted
b2114-2194345-2194365	metG	1.62768e-06	8.93353e-07	0	0	Targeted
b2114-2194365-2194385	metG	3.5197e-05	4.42638e-05	0	4.03526e-06	Targeted
b2114-2194392-2194412	metG	6.22403e-05	7.24474e-05	2.99161e-05	2.54673e-05	Targeted
b2114-2194416-2194436	metG	2.53262e-05	2.72165e-05	1.06975e-05	5.7626e-06	Targeted
b2118-2200297-2200317	yehI	3.91443e-05	5.24328e-05	5.98126e-05	3.60787e-05	Targeted
b2118-2200317-2200337	yehI	9.98771e-05	7.9245e-05	7.9237e-05	6.38555e-05	Targeted
b2118-2200351-2200371	yehI	4.02265e-05	4.62433e-05	8.74117e-05	3.23911e-05	Targeted
b2118-2200372-2200392	yehI	4.93867e-05	6.02179e-05	6.12137e-05	5.33665e-05	Targeted
b2119-2204605-2204625	yehL	2.34564e-05	3.27259e-05	3.42748e-05	3.38926e-05	Targeted
b2119-2204629-2204649	yehL	3.86902e-05	2.97841e-05	2.20801e-05	3.46971e-05	Targeted
b2119-2204651-2204671	yehL	9.33775e-05	7.1616e-05	8.38923e-05	3.71273e-05	Targeted
b2119-2204689-2204709	yehL	2.91303e-05	3.62304e-05	3.2175e-05	4.73671e-05	Targeted
b2120-2205707-2205727	yehM	3.36784e-05	3.4956e-05	1.92359e-05	3.97681e-05	Targeted
b2120-2205737-2205757	yehM	3.74664e-05	3.79299e-05	6.80826e-05	4.26477e-05	Targeted
b2120-2205775-2205795	yehM	4.83148e-05	3.83916e-05	0.000101067	5.47531e-05	Targeted
b2120-2205805-2205825	yehM	5.7941e-05	4.19146e-05	2.44655e-05	5.68192e-05	Targeted
b2121-2207995-2208015	yehP	2.67773e-05	3.47124e-05	6.14075e-05	3.83831e-05	Targeted
b2121-2208073-2208093	yehP	1.98884e-05	3.16007e-05	2.42104e-05	3.40075e-05	Targeted
b2121-2208117-2208137	yehP	4.29817e-05	5.73565e-05	4.78844e-05	2.73146e-05	Targeted
b2121-2208145-2208165	yehP	9.55564e-05	9.59547e-05	0.000126253	9.01402e-05	Targeted
b2122-00849rand	randomized	7.14771e-05	6.93879e-05	9.46636e-05	6.68589e-05	Randomized
b2122-2209118-2209138	yehQ	7.34457e-05	8.42607e-05	8.21952e-05	8.42522e-05	Targeted
b2122-2209139-2209159	yehQ	3.38156e-05	2.16566e-05	7.50192e-06	1.29157e-05	Targeted
b2122-2209167-2209187	yehQ	8.03689e-05	6.45952e-05	9.45553e-05	6.14296e-05	Targeted
b2122-2209213-2209233	yehQ	2.32323e-05	3.5468e-05	7.1564e-05	4.02249e-05	Targeted
b2123-2211253-2211273	yehR	9.79912e-05	7.71894e-05	4.49099e-05	6.28201e-05	Targeted
b2123-2211328-2211348	yehR	6.58484e-05	7.38846e-05	6.03989e-05	9.97091e-05	Targeted
b2123-2211352-2211372	yehR	7.02858e-05	2.17758e-05	1.75111e-05	1.84381e-05	Targeted
b2123-2211465-2211485	yehR	8.44618e-05	4.53319e-05	6.1655e-05	6.20082e-05	Targeted
b2124-2211995-2212015	yehS	8.80745e-05	6.64763e-05	9.73243e-05	5.17556e-05	Targeted
b2124-2212018-2212038	yehS	5.00523e-05	6.10745e-05	6.05706e-05	6.62728e-05	Targeted
b2124-2212080-2212100	yehS	3.239e-05	4.02908e-05	8.18207e-06	5.18739e-05	Targeted
b2124-2212128-2212148	yehS	0.000116844	0.00010758	0.000137971	9.1984e-05	Targeted
b2125-2212776-2212796	btsR	2.97421e-05	2.40816e-05	1.14324e-05	5.4289e-05	Targeted
b2125-2212800-2212820	btsR	8.22727e-05	7.77269e-05	6.62484e-05	8.58811e-05	Targeted
b2125-2212834-2212854	btsR	3.57245e-05	4.0022e-05	3.23498e-05	3.19289e-05	Targeted
b2125-2212910-2212930	btsR	2.73347e-05	2.6392e-05	1.39243e-05	2.55912e-05	Targeted
b2126-2214450-2214470	btsS	6.25351e-05	6.12169e-05	7.53797e-05	7.01933e-05	Targeted
b2126-2214471-2214491	btsS	7.79402e-05	7.67784e-05	0.000142384	9.15179e-05	Targeted
b2126-2214502-2214522	btsS	7.65339e-05	7.39672e-05	7.27804e-05	6.99623e-05	Targeted
b2126-2214541-2214561	btsS	8.26774e-05	7.29042e-05	5.20587e-05	8.42686e-05	Targeted
b2127-2214917-2214937	mlrA	3.58498e-05	4.57818e-05	5.42315e-05	8.20623e-05	Targeted
b2127-2214962-2214982	mlrA	4.68567e-05	5.43455e-05	5.15378e-05	7.16932e-05	Targeted
b2127-2215002-2215022	mlrA	3.66244e-05	4.91602e-05	2.82239e-05	3.40075e-05	Targeted
b2127-2215165-2215185	mlrA	3.92201e-05	5.59004e-05	4.65657e-05	5.08327e-05	Targeted
b2128-2216224-2216244	yehW	3.79861e-05	5.01476e-05	3.17241e-05	5.73959e-05	Targeted
b2128-2216340-2216360	yehW	0.000102433	7.28489e-05	7.02963e-05	6.54738e-05	Targeted
b2128-2216363-2216383	yehW	3.46661e-05	4.25092e-05	3.25289e-05	4.21871e-05	Targeted
b2128-2216388-2216408	yehW	4.49307e-05	5.1452e-05	6.19454e-05	4.79496e-05	Targeted
b2129-2217242-2217262	yehX	1.73394e-05	1.42294e-05	2.27369e-05	1.84416e-05	Targeted
b2129-2217273-2217293	yehX	3.98251e-05	7.71828e-05	3.21481e-05	7.76816e-05	Targeted
b2129-2217339-2217359	yehX	8.39583e-05	7.05315e-05	4.72412e-05	9.78595e-05	Targeted
b2129-2217371-2217391	yehX	2.93085e-05	3.88164e-05	2.8543e-05	1.77555e-05	Targeted
b2130-00545rand	randomized	9.73948e-05	0.000118943	8.92616e-05	0.000141078	Randomized
b2130-2218363-2218383	yehY	6.38236e-05	6.22024e-05	8.96178e-05	4.04581e-05	Targeted
b2130-2218400-2218420	yehY	7.30851e-05	8.56661e-05	7.33102e-05	7.53846e-05	Targeted
b2130-2218466-2218486	yehY	8.15994e-05	5.48141e-05	6.00435e-05	4.77184e-05	Targeted
b2130-2218524-2218544	yehY	6.73031e-05	6.44646e-05	5.49053e-05	6.0858e-05	Targeted
b2131-2219356-2219376	osmF	6.48752e-05	6.20784e-05	5.14501e-05	8.05756e-05	Targeted
b2131-2219386-2219406	osmF	5.01912e-05	4.49137e-05	2.53033e-05	5.44073e-05	Targeted
b2131-2219413-2219433	osmF	1.73284e-05	1.38919e-05	1.21306e-05	7.14767e-06	Targeted
b2131-2219456-2219476	osmF	4.94779e-05	6.34722e-05	1.45945e-05	6.23634e-05	Targeted
b2132-2221778-2221798	bglX	3.64172e-05	3.22205e-05	1.84483e-05	3.99994e-05	Targeted
b2132-2221852-2221872	bglX	6.91063e-05	6.16235e-05	7.89798e-05	6.86991e-05	Targeted
b2132-2221890-2221910	bglX	4.19634e-05	4.14023e-05	4.49737e-05	3.53797e-05	Targeted
b2132-2221927-2221947	bglX	4.82712e-05	4.72997e-05	5.49256e-05	4.94476e-05	Targeted
b2133-2222195-2222215	dld	9.96828e-05	8.16748e-05	5.37132e-05	7.18042e-05	Targeted
b2133-2222219-2222239	dld	0.000144642	0.000129836	8.59898e-05	0.000136019	Targeted
b2133-2222259-2222279	dld	4.89231e-05	4.53316e-05	4.31191e-05	4.85248e-05	Targeted
b2133-2222285-2222305	dld	7.01417e-05	5.76185e-05	5.44538e-05	5.31352e-05	Targeted
b2134-2224763-2224783	pbpG	1.41301e-05	1.22935e-05	4.3803e-05	4.64481e-05	Targeted
b2134-2224797-2224817	pbpG	6.10191e-05	3.09897e-05	4.78004e-05	1.97083e-05	Targeted
b2134-2224819-2224839	pbpG	4.66725e-05	5.16841e-05	4.35294e-05	6.68515e-05	Targeted
b2134-2224845-2224865	pbpG	0.000118495	7.93758e-05	0.000105241	0.000110881	Targeted
b2135-2225430-2225450	yohC	3.12872e-05	1.06629e-05	1.93947e-05	2.66231e-05	Targeted
b2135-2225492-2225512	yohC	5.62665e-05	3.3532e-05	9.57061e-05	2.29391e-05	Targeted
b2135-2225529-2225549	yohC	4.20059e-05	9.03375e-05	6.77073e-05	0.000103509	Targeted
b2135-2225584-2225604	yohC	5.62255e-05	4.49253e-05	8.45387e-05	5.07233e-05	Targeted
b2136-2225801-2225821	yohD	0.000102759	8.31791e-05	0.000164604	8.84168e-05	Targeted
b2136-2225841-2225861	yohD	3.29591e-05	3.55873e-05	3.03921e-05	3.66631e-05	Targeted
b2136-2225877-2225897	yohD	8.38465e-05	6.55964e-05	8.64453e-05	4.76093e-05	Targeted
b2136-2225926-2225946	yohD	4.78799e-05	6.63704e-05	8.47649e-05	4.4606e-05	Targeted
b2137-2227056-2227076	yohF	3.03806e-06	3.54817e-06	2.58381e-06	0	Targeted
b2137-2227121-2227141	yohF	3.16554e-05	4.15702e-05	3.54491e-05	2.77807e-05	Targeted
b2137-2227154-2227174	yohF	7.52736e-05	7.10991e-05	0.00016197	9.11744e-05	Targeted
b2137-2227226-2227246	yohF	3.76154e-05	3.86853e-05	8.03068e-06	4.18393e-05	Targeted
b2139-2228532-2228552	mdtQ	7.67512e-05	7.54463e-05	7.07255e-05	6.75415e-05	Targeted
b2139-2228578-2228598	mdtQ	5.22517e-05	5.00788e-05	4.65513e-05	5.80913e-05	Targeted
b2139-2228628-2228648	mdtQ	3.09275e-05	3.52177e-05	3.54605e-05	9.91236e-06	Targeted
b2139-2228654-2228674	mdtQ	3.53675e-05	3.30082e-05	3.47693e-05	5.05975e-05	Targeted
b2140-2230240-2230260	dusC	6.66137e-05	8.02944e-05	8.18852e-05	9.24411e-05	Targeted
b2140-2230272-2230292	dusC	7.2977e-05	6.4641e-05	5.1225e-05	7.25105e-05	Targeted
b2140-2230302-2230322	dusC	5.42954e-05	3.96409e-05	5.64406e-05	2.02927e-05	Targeted
b2140-2230345-2230365	dusC	4.15082e-05	4.67877e-05	2.66573e-05	3.72347e-05	Targeted
b2141-2230674-2230694	yohJ	6.64619e-05	8.3898e-05	7.17968e-05	5.94764e-05	Targeted
b2141-2230715-2230735	yohJ	2.21023e-05	2.08322e-05	1.12743e-05	1.82142e-05	Targeted
b2141-2230735-2230755	yohJ	6.64893e-05	5.88123e-05	5.01533e-05	3.66577e-05	Targeted
b2141-2230761-2230781	yohJ	5.95781e-05	4.35081e-05	2.58585e-05	2.77807e-05	Targeted
b2142-2231049-2231069	yohK	5.40328e-05	5.66815e-05	4.30491e-05	7.81493e-05	Targeted
b2142-2231074-2231094	yohK	2.24082e-05	2.5905e-05	4.94941e-05	3.80408e-05	Targeted
b2142-2231106-2231126	yohK	8.91761e-05	6.08105e-05	0.000155507	5.49754e-05	Targeted
b2142-2231148-2231168	yohK	0.000117059	5.01155e-05	0.000103491	6.24817e-05	Targeted
b2143-2231845-2231865	cdd	4.38407e-05	4.81678e-05	8.19331e-05	3.06583e-05	Targeted
b2143-2231866-2231886	cdd	3.89781e-05	5.52825e-05	1.1173e-05	3.89617e-05	Targeted
b2143-2231910-2231930	cdd	7.68202e-05	8.77145e-05	7.69857e-05	0.000122985	Targeted
b2143-2231933-2231953	cdd	7.63685e-05	8.05243e-05	6.72255e-05	7.08852e-05	Targeted
b2144-2232898-2232918	sanA	3.96974e-05	3.00458e-05	6.84097e-05	3.86159e-05	Targeted
b2144-2232946-2232966	sanA	5.06642e-05	5.79812e-05	4.89101e-05	8.1604e-05	Targeted
b2144-2232972-2232992	sanA	3.42212e-05	6.02868e-05	4.38828e-05	7.11255e-05	Targeted
b2144-2233006-2233026	sanA	2.81017e-05	2.19069e-05	1.38885e-05	3.88453e-05	Targeted
b2145-00753rand	randomized	8.8802e-05	0.000105754	9.82993e-05	6.36339e-05	Randomized
b2145-2233631-2233651	yeiS	0.000101218	9.94522e-05	9.42473e-05	8.35642e-05	Targeted
b2145-2233662-2233682	yeiS	3.51033e-05	3.93654e-05	3.74479e-05	6.96185e-05	Targeted
b2145-2233720-2233740	yeiS	2.69078e-05	3.44369e-05	9.04334e-06	3.40056e-05	Targeted
b2145-2233753-2233773	yeiS	0.000137372	0.000106542	8.30324e-05	0.000109858	Targeted
b2146-2234039-2234059	preT	7.49413e-05	5.35833e-05	5.15656e-05	5.80933e-05	Targeted
b2146-2234069-2234089	preT	8.66691e-05	0.000111422	4.11859e-05	0.000156757	Targeted
b2146-2234103-2234123	preT	3.23396e-05	3.4081e-05	7.15214e-06	4.25367e-05	Targeted
b2146-2234132-2234152	preT	4.14708e-05	3.4694e-05	1.9664e-05	2.89291e-05	Targeted
b2147-2235313-2235333	preA	5.01128e-05	6.30908e-05	3.25472e-05	5.37103e-05	Targeted
b2147-2235340-2235360	preA	6.70985e-05	6.60398e-05	6.42074e-05	3.25114e-05	Targeted
b2147-2235368-2235388	preA	3.58404e-05	3.05581e-05	9.52161e-06	1.9248e-05	Targeted
b2147-2235428-2235448	preA	6.46306e-05	5.32524e-05	3.81677e-05	8.2299e-05	Targeted
b2148-00282rand	randomized	4.6428e-05	6.76936e-05	6.12975e-05	4.9566e-05	Randomized
b2148-2237538-2237558	mglC	0.000123221	0.000101145	7.40977e-05	8.84187e-05	Targeted
b2148-2237592-2237612	mglC	6.44039e-05	0.000107136	5.41346e-05	5.53247e-05	Targeted
b2148-2237639-2237659	mglC	8.38815e-05	6.61319e-05	6.12508e-05	7.61945e-05	Targeted
b2148-2237696-2237716	mglC	4.40861e-05	3.55621e-05	9.64795e-05	4.63426e-05	Targeted
b2149-2239094-2239114	mglA	7.42927e-05	3.91723e-05	7.29725e-06	4.16193e-05	Targeted
b2149-2239160-2239180	mglA	4.51231e-05	5.4433e-05	9.95811e-05	9.48655e-05	Targeted
b2149-2239203-2239223	mglA	4.16761e-05	1.82898e-05	0.000113091	1.53346e-05	Targeted
b2149-2239242-2239262	mglA	7.40398e-05	5.94856e-05	3.60835e-05	6.12131e-05	Targeted
b2150-2240060-2240080	mglB	2.9524e-05	9.3698e-07	3.91878e-05	0	Targeted
b2150-2240126-2240146	mglB	7.21504e-05	6.85247e-05	7.72086e-05	6.90414e-05	Targeted
b2150-2240169-2240189	mglB	2.603e-05	2.09883e-05	3.70785e-05	4.04558e-05	Targeted
b2150-2240307-2240327	mglB	5.76036e-05	4.23508e-05	3.38008e-05	3.93021e-05	Targeted
b2151-2241531-2241551	galS	9.10595e-05	9.36489e-05	9.33676e-05	7.23848e-05	Targeted
b2151-2241558-2241578	galS	3.45758e-05	6.30472e-05	3.65946e-05	7.79161e-05	Targeted
b2151-2241591-2241611	galS	3.33734e-05	3.85291e-05	4.3656e-05	3.3423e-05	Targeted
b2151-2241639-2241659	galS	4.67723e-05	8.83256e-06	2.45601e-05	7.7228e-06	Targeted
b2152-2242730-2242750	yeiB	3.9999e-05	3.99281e-05	3.87572e-06	2.10953e-05	Targeted
b2152-2242775-2242795	yeiB	5.71211e-05	6.82995e-05	1.9782e-05	5.23307e-05	Targeted
b2152-2242872-2242892	yeiB	6.06007e-05	5.17093e-05	1.60199e-05	5.15297e-05	Targeted
b2152-2242905-2242925	yeiB	7.62136e-05	4.38574e-05	2.73165e-05	2.20146e-05	Targeted
b2153-2243517-2243537	folE	2.75179e-05	2.01386e-05	2.67566e-06	3.16976e-05	Targeted
b2153-2243564-2243584	folE	2.28488e-05	2.13763e-05	1.04072e-05	2.14375e-05	Targeted
b2153-2243605-2243625	folE	3.22586e-05	3.73672e-05	2.18917e-06	2.76662e-06	Targeted
b2153-2243627-2243647	folE	3.39843e-05	6.58971e-05	4.2108e-06	1.34854e-05	Targeted
b2154-2243933-2243953	yeiG	5.35361e-05	2.99586e-05	4.79533e-05	3.58532e-05	Targeted
b2154-2243974-2243994	yeiG	4.12058e-05	4.12462e-05	3.92321e-05	5.70614e-05	Targeted
b2154-2244036-2244056	yeiG	4.50074e-05	5.95495e-05	3.12124e-05	4.1721e-05	Targeted
b2154-2244061-2244081	yeiG	5.08499e-05	4.94356e-05	6.29381e-05	4.94473e-05	Targeted
b2155-00139rand	randomized	7.42833e-05	8.71153e-05	8.17551e-05	8.41486e-05	Randomized
b2155-2246632-2246652	cirA	7.50519e-05	0.000103393	5.08553e-05	0.00014248	Targeted
b2155-2246684-2246704	cirA	3.75498e-05	4.07156e-05	9.35849e-05	7.08797e-05	Targeted
b2155-2246704-2246724	cirA	4.70696e-05	0.000104392	5.17117e-05	0.000143733	Targeted
b2155-2246733-2246753	cirA	7.14873e-05	4.56877e-05	4.50239e-05	6.21321e-05	Targeted
b2156-00405rand	randomized	3.66747e-05	5.01913e-05	2.03119e-05	3.59642e-05	Randomized
b2156-2248422-2248442	lysP	9.13203e-05	6.07233e-05	7.26172e-05	7.99876e-05	Targeted
b2156-2248448-2248468	lysP	3.33018e-05	2.365e-05	3.2984e-05	1.39476e-05	Targeted
b2156-2248480-2248500	lysP	3.6229e-05	4.50882e-05	1.91808e-05	1.7639e-05	Targeted
b2156-2248503-2248523	lysP	2.58127e-05	4.23209e-05	1.15915e-05	3.36598e-05	Targeted
b2157-00845rand	randomized	2.02189e-05	1.45049e-05	1.40867e-05	2.20107e-05	Randomized
b2157-00945rand	randomized	7.055e-05	4.18776e-05	4.22622e-05	3.61912e-05	Randomized
b2157-2249313-2249333	yeiE	5.27998e-05	4.82921e-05	3.04081e-05	6.1555e-05	Targeted
b2157-2249487-2249507	yeiE	4.48225e-05	6.53829e-05	6.11372e-05	6.6508e-05	Targeted
b2157-2249538-2249558	yeiE	3.17422e-05	5.67202e-05	7.54049e-06	4.05781e-05	Targeted
b2157-2249586-2249606	yeiE	4.88499e-05	3.54564e-05	5.39825e-05	5.48734e-05	Targeted
b2158-2249733-2249753	yeiH	5.23166e-05	5.30711e-05	5.23969e-05	8.72552e-05	Targeted
b2158-2249771-2249791	yeiH	6.2807e-05	5.66999e-05	1.64236e-05	5.76365e-05	Targeted
b2158-2249799-2249819	yeiH	8.73909e-05	7.19489e-05	5.9778e-05	3.74602e-05	Targeted
b2158-2249823-2249843	yeiH	4.29911e-05	3.5918e-06	3.40838e-05	2.53728e-06	Targeted
b2159-2250892-2250912	nfo	2.61826e-05	3.70802e-05	4.62909e-05	1.44137e-05	Targeted
b2159-2250922-2250942	nfo	4.04934e-05	3.78358e-05	3.60199e-05	4.69119e-05	Targeted
b2159-2250947-2250967	nfo	3.94954e-05	5.49889e-05	3.13056e-05	2.6745e-05	Targeted
b2159-2250969-2250989	nfo	4.88661e-05	6.70505e-05	4.1757e-05	5.15281e-05	Targeted
b2160-00519rand	randomized	5.17447e-05	5.79628e-05	0.000109037	7.45727e-05	Randomized
b2160-2251711-2251731	yeiI	5.14252e-05	6.02799e-05	4.77872e-05	5.59053e-05	Targeted
b2160-2251747-2251767	yeiI	6.50516e-05	6.49513e-05	8.09496e-05	6.43162e-05	Targeted
b2160-2251866-2251886	yeiI	3.80697e-05	3.60743e-05	1.21832e-05	1.65978e-05	Targeted
b2160-2252001-2252021	yeiI	1.02382e-05	3.89794e-05	5.16762e-06	4.38105e-06	Targeted
b2161-2253681-2253701	nupX	5.5664e-05	4.33567e-05	5.58337e-05	4.52979e-05	Targeted
b2161-2253728-2253748	nupX	8.31155e-05	0.000104062	6.28469e-05	0.000112037	Targeted
b2161-2253976-2253996	nupX	3.59843e-05	4.17719e-05	1.19188e-05	4.33377e-05	Targeted
b2161-2254040-2254060	nupX	6.5038e-05	6.54587e-05	4.51892e-05	3.58493e-05	Targeted
b2162-2254981-2255001	rihB	4.04899e-05	2.98461e-05	4.14637e-05	4.88686e-05	Targeted
b2162-2255015-2255035	rihB	3.64915e-05	3.78978e-05	3.14978e-05	2.2941e-05	Targeted
b2162-2255086-2255106	rihB	6.8301e-05	6.61385e-05	8.61152e-05	7.72374e-05	Targeted
b2162-2255131-2255151	rihB	4.12944e-05	6.04225e-05	6.98042e-05	7.86115e-05	Targeted
b2163-2255368-2255388	yeiL	7.04562e-05	6.77507e-05	1.90559e-05	4.57601e-05	Targeted
b2163-2255404-2255424	yeiL	8.05588e-05	6.3642e-05	7.18921e-05	4.63333e-05	Targeted
b2163-2255492-2255512	yeiL	2.69171e-05	2.3425e-05	3.87572e-06	3.1809e-05	Targeted
b2163-2255594-2255614	yeiL	6.06749e-05	5.86057e-05	1.08379e-05	5.49809e-05	Targeted
b2164-2257064-2257084	psuT	7.59536e-05	8.09054e-05	0.000132278	6.89324e-05	Targeted
b2164-2257099-2257119	psuT	7.99411e-05	7.84688e-05	0.000112688	7.82712e-05	Targeted
b2164-2257167-2257187	psuT	6.92972e-05	7.1942e-05	0.000118056	4.31118e-05	Targeted
b2164-2257213-2257233	psuT	6.317e-05	6.84831e-05	8.20694e-05	7.81586e-05	Targeted
b2165-2258228-2258248	psuG	3.88136e-05	7.03367e-05	6.68885e-05	5.07127e-05	Targeted
b2165-2258248-2258268	psuG	1.91725e-05	3.65427e-05	7.72596e-06	3.53852e-05	Targeted
b2165-2258270-2258290	psuG	2.54028e-05	2.54734e-05	3.94355e-05	2.62773e-05	Targeted
b2165-2258326-2258346	psuG	4.9461e-05	2.25684e-05	2.97569e-05	3.90766e-05	Targeted
b2166-2259128-2259148	psuK	4.68122e-05	3.77669e-05	3.73065e-05	7.21554e-05	Targeted
b2166-2259160-2259180	psuK	7.55234e-05	4.40388e-05	6.12757e-05	9.45158e-05	Targeted
b2166-2259181-2259201	psuK	4.66436e-05	3.36697e-05	5.88812e-05	4.26457e-05	Targeted
b2166-2259222-2259242	psuK	6.61578e-05	7.74583e-05	5.4419e-05	7.11107e-05	Targeted
b2167-00468rand	randomized	4.64672e-05	4.5001e-05	3.33453e-05	5.33645e-05	Randomized
b2167-2261158-2261178	fruA	3.16885e-05	3.86855e-05	4.5447e-05	2.87036e-05	Targeted
b2167-2261186-2261206	fruA	3.68153e-05	2.99586e-05	6.92506e-05	7.21503e-05	Targeted
b2167-2261277-2261297	fruA	7.3588e-05	8.76457e-05	5.32157e-05	6.50061e-05	Targeted
b2167-2261342-2261362	fruA	4.64918e-05	4.39883e-05	2.07614e-05	6.51206e-05	Targeted
b2168-2262207-2262227	fruK	6.00493e-05	7.90634e-05	7.07128e-05	9.38219e-05	Targeted
b2168-2262257-2262277	fruK	4.35118e-05	4.02538e-05	5.40753e-05	3.97681e-05	Targeted
b2168-2262284-2262304	fruK	3.21606e-05	4.23023e-05	3.77701e-05	5.7742e-05	Targeted
b2168-2262318-2262338	fruK	6.90092e-05	5.78685e-05	4.82892e-05	5.74014e-05	Targeted
b2169-2263379-2263399	fruB	5.92746e-05	3.93654e-05	3.48859e-05	2.66231e-05	Targeted
b2169-2263405-2263425	fruB	4.76525e-05	3.60307e-05	2.1337e-05	2.77807e-05	Targeted
b2169-2263447-2263467	fruB	6.00467e-05	4.17972e-05	6.20066e-05	4.33447e-05	Targeted
b2169-2263468-2263488	fruB	2.51139e-05	3.52498e-05	3.66562e-05	1.74077e-05	Targeted
b2170-2263876-2263896	setB	2.32366e-05	2.88285e-05	3.12902e-05	5.68227e-05	Targeted
b2170-2263907-2263927	setB	4.22122e-05	4.535e-05	8.21974e-05	2.76643e-05	Targeted
b2170-2263936-2263956	setB	4.58852e-05	5.13902e-05	6.18667e-05	3.75767e-05	Targeted
b2170-2263969-2263989	setB	5.63926e-05	4.60252e-05	1.71152e-05	6.93872e-05	Targeted
b2171-2265456-2265476	yeiP	6.38433e-05	7.55269e-05	5.30074e-05	5.64824e-05	Targeted
b2171-2265540-2265560	yeiP	3.33725e-05	3.12331e-05	1.19784e-05	4.95641e-05	Targeted
b2171-2265590-2265610	yeiP	8.20314e-05	5.81488e-05	6.61345e-05	9.71715e-05	Targeted
b2171-2265643-2265663	yeiP	4.4652e-05	3.09208e-05	6.17266e-05	3.25002e-05	Targeted
b2172-2266275-2266295	yeiQ	2.24355e-05	2.70604e-05	4.96871e-05	2.1554e-05	Targeted
b2172-2266307-2266327	yeiQ	2.14759e-05	2.67227e-05	3.16214e-06	1.67162e-05	Targeted
b2172-2266378-2266398	yeiQ	8.18143e-05	5.15716e-05	4.63255e-05	3.37707e-05	Targeted
b2172-2266457-2266477	yeiQ	4.0172e-05	5.57259e-05	6.29731e-05	4.62223e-05	Targeted
b2173-2267836-2267856	yeiR	3.06412e-05	5.93934e-05	2.0092e-05	5.0256e-05	Targeted
b2173-2267878-2267898	yeiR	6.93636e-05	7.51022e-05	9.81476e-05	6.1664e-05	Targeted
b2173-2267902-2267922	yeiR	7.45944e-05	5.08295e-05	4.53403e-05	4.42637e-05	Targeted
b2173-2267980-2268000	yeiR	7.16774e-05	7.16481e-05	0.000116797	7.94195e-05	Targeted
b2174-00556rand	randomized	7.8823e-05	7.12737e-05	2.81544e-05	7.89592e-05	Randomized
b2174-2268872-2268892	lpxT	7.25185e-05	5.25154e-05	3.84181e-05	2.62847e-05	Targeted
b2174-2268901-2268921	lpxT	7.03327e-05	5.83603e-05	4.90787e-05	3.81518e-05	Targeted
b2174-2268929-2268949	lpxT	7.24341e-05	5.85368e-05	7.64169e-05	5.69376e-05	Targeted
b2174-2268953-2268973	lpxT	6.92383e-05	6.67584e-05	0.000119098	6.43181e-05	Targeted
b2175-2269997-2270017	mepS	4.04422e-05	5.16221e-05	3.56583e-06	6.62693e-05	Targeted
b2175-2270027-2270047	mepS	3.76709e-05	4.12462e-05	7.21445e-06	1.85545e-05	Targeted
b2175-2270076-2270096	mepS	3.14099e-05	6.35778e-05	5.42424e-05	6.38591e-05	Targeted
b2175-2270158-2270178	mepS	4.55178e-05	4.69254e-05	3.53956e-05	3.37762e-05	Targeted
b2176-2270744-2270764	pdeN	3.80851e-05	5.57511e-05	6.23138e-05	3.35433e-05	Targeted
b2176-2270764-2270784	pdeN	5.37295e-05	6.79941e-05	4.88803e-05	9.86842e-05	Targeted
b2176-2270815-2270835	pdeN	4.51846e-05	4.4962e-05	2.25312e-05	7.52682e-05	Targeted
b2176-2270871-2270891	pdeN	8.77948e-05	8.57166e-05	6.15642e-05	5.62546e-05	Targeted
b2177-2272446-2272466	yejA	4.56294e-05	4.52512e-05	8.01663e-05	6.15624e-05	Targeted
b2177-2272489-2272509	yejA	3.2326e-05	5.54254e-05	3.26904e-05	3.41204e-05	Targeted
b2177-2272509-2272529	yejA	3.41317e-05	4.81127e-05	4.07839e-05	4.77206e-05	Targeted
b2177-2272545-2272565	yejA	5.05253e-05	4.1928e-05	3.15775e-05	3.94114e-05	Targeted
b2178-2274193-2274213	yejB	3.95925e-05	4.41513e-05	0.000134942	3.79189e-05	Targeted
b2178-2274220-2274240	yejB	7.50623e-05	8.20375e-05	6.92147e-05	9.02457e-05	Targeted
b2178-2274243-2274263	yejB	9.09667e-05	8.67959e-05	5.71377e-05	6.13186e-05	Targeted
b2178-2274294-2274314	yejB	6.89436e-05	7.98074e-05	6.29602e-05	5.72833e-05	Targeted
b2179-00264rand	randomized	6.24066e-05	5.38083e-05	5.45605e-05	4.43824e-05	Randomized
b2179-2275290-2275310	yejE	4.38799e-05	4.14023e-05	2.59586e-05	5.33719e-05	Targeted
b2179-2275329-2275349	yejE	4.95828e-05	7.48402e-05	5.95656e-05	6.87011e-05	Targeted
b2179-2275411-2275431	yejE	8.64203e-05	5.28966e-05	5.62755e-05	6.59325e-05	Targeted
b2179-2275485-2275505	yejE	6.87315e-05	6.21977e-05	3.8084e-05	6.31659e-05	Targeted
b2180-00172rand	randomized	3.21812e-05	3.69424e-05	3.27674e-05	2.37455e-05	Randomized
b2180-2276350-2276370	yejF	7.20225e-05	5.56823e-05	5.14013e-05	3.31956e-05	Targeted
b2180-2276454-2276474	yejF	2.32153e-05	2.39117e-05	3.08215e-05	1.37202e-05	Targeted
b2180-2276479-2276499	yejF	9.31012e-06	1.02565e-05	6.53735e-06	1.26864e-06	Targeted
b2180-2276544-2276564	yejF	5.68128e-05	7.04997e-05	3.42911e-05	6.43162e-05	Targeted
b2181-2278030-2278050	yejG	3.78855e-05	4.36692e-05	6.58708e-05	4.59856e-05	Targeted
b2181-2278096-2278116	yejG	4.98332e-05	4.99224e-05	5.62503e-05	5.74033e-05	Targeted
b2181-2278131-2278151	yejG	8.27926e-05	7.4241e-05	3.64969e-05	6.20227e-05	Targeted
b2181-2278189-2278209	yejG	8.09662e-05	6.74248e-05	6.34241e-05	4.26477e-05	Targeted
b2182-2279648-2279668	bcr	4.67245e-05	4.20084e-05	0.00011666	3.96517e-05	Targeted
b2182-2279672-2279692	bcr	6.14359e-05	6.84257e-05	0.000117353	7.89557e-05	Targeted
b2182-2279697-2279717	bcr	1.56104e-05	1.44108e-05	3.18199e-06	1.06078e-05	Targeted
b2182-2279734-2279754	bcr	6.17136e-05	5.20721e-05	3.81923e-05	6.01735e-05	Targeted
b2183-00385rand	randomized	6.98025e-05	7.28236e-05	7.10576e-05	0.0001065	Randomized
b2183-2280335-2280355	rsuA	4.8169e-05	5.26765e-05	6.08751e-05	4.65665e-05	Targeted
b2183-2280360-2280380	rsuA	3.83091e-05	4.76556e-05	0.00010398	7.04284e-05	Targeted
b2183-2280396-2280416	rsuA	1.29345e-05	1.04195e-05	3.87572e-06	2.30484e-05	Targeted
b2183-2280420-2280440	rsuA	0.000102904	8.28368e-05	6.73905e-05	7.37663e-05	Targeted
b2184-2280633-2280653	radD	6.23946e-05	7.86822e-05	7.52832e-05	6.27037e-05	Targeted
b2184-2280653-2280673	radD	5.44666e-05	3.79299e-05	8.47115e-05	8.05662e-05	Targeted
b2184-2280678-2280698	radD	6.03765e-05	5.39024e-05	6.97405e-05	2.40913e-05	Targeted
b2184-2280708-2280728	radD	5.06335e-05	6.25031e-05	1.74845e-05	5.29058e-05	Targeted
b2185-2282570-2282590	rplY	3.18719e-06	1.78671e-06	4.45729e-06	0	Targeted
b2185-2282597-2282617	rplY	5.90733e-06	8.56393e-06	5.64589e-06	0	Targeted
b2185-2282628-2282648	rplY	3.77093e-06	2.47345e-06	0	0	Targeted
b2185-2282704-2282724	rplY	1.16537e-05	6.98384e-06	0	0	Targeted
b2186-00569rand	randomized	5.97451e-05	6.04363e-05	7.4067e-05	4.03398e-05	Randomized
b2186-00934rand	randomized	3.95319e-05	3.82975e-05	5.32662e-05	4.30063e-05	Randomized
b2186-2283780-2283800	yejK	4.02965e-05	6.03304e-05	6.5152e-05	8.20716e-05	Targeted
b2186-2283832-2283852	yejK	4.65328e-05	5.7244e-05	6.88677e-05	6.81205e-05	Targeted
b2186-2283866-2283886	yejK	7.0273e-05	6.89865e-05	5.82282e-05	6.67499e-05	Targeted
b2186-2283908-2283928	yejK	7.02762e-05	0.000117138	2.6743e-05	3.90801e-05	Targeted
b2187-2284135-2284155	yejL	1.37969e-06	0	0	0	Targeted
b2187-2284216-2284236	yejL	9.96202e-07	4.30378e-06	0	0	Targeted
b2187-2284260-2284280	yejL	6.21841e-06	2.0352e-05	4.86483e-06	0	Targeted
b2187-2284280-2284300	yejL	1.79216e-06	1.64897e-06	0	0	Targeted
b2188-2284402-2284422	yejM	1.18966e-06	2.72369e-06	0	0	Targeted
b2188-2284483-2284503	yejM	5.03559e-06	6.1846e-06	0	0	Targeted
b2188-2284508-2284528	yejM	1.4223e-06	2.65482e-06	0	0	Targeted
b2188-2284536-2284556	yejM	1.61404e-06	8.24483e-07	0	0	Targeted
b2189-2286229-2286249	proL	4.01807e-05	2.18196e-05	4.61697e-05	4.73671e-05	Targeted
b2189-2286241-2286261	proL	4.39421e-05	3.61868e-05	4.19477e-05	3.2615e-05	Targeted
b2189-2286275-2286295	proL	2.58162e-05	1.96148e-05	9.25981e-06	1.38312e-05	Targeted
b2189-2286284-2286304	proL	0.000121297	5.53766e-05	6.89402e-05	7.87334e-05	Targeted
b2190-2288691-2288711	yejO	4.76832e-05	5.98552e-05	5.90218e-05	5.62441e-05	Targeted
b2190-2288779-2288799	yejO	6.04686e-05	5.84613e-05	6.2371e-05	8.90919e-05	Targeted
b2190-2288802-2288822	yejO	0.000129317	0.000139256	0.000105497	0.000161378	Targeted
b2190-2288834-2288854	yejO	5.30281e-05	7.56782e-05	8.94884e-05	7.52643e-05	Targeted
b2193-00991rand	randomized	4.34572e-05	4.42821e-05	7.51664e-05	6.70867e-05	Randomized
b2193-2290518-2290538	narP	0.000118768	5.9823e-05	0.000114572	9.01328e-05	Targeted
b2193-2290548-2290568	narP	3.71784e-05	2.21755e-05	1.1101e-05	1.60191e-05	Targeted
b2193-2290609-2290629	narP	3.6321e-05	3.44253e-05	3.48421e-05	1.63685e-05	Targeted
b2193-2290720-2290740	narP	5.55464e-05	5.4109e-05	6.4563e-05	5.49828e-05	Targeted
b2194-2292213-2292233	ccmH	1.67028e-05	2.38245e-05	1.94555e-05	4.44969e-05	Targeted
b2194-2292234-2292254	ccmH	8.2802e-05	7.11425e-05	5.16857e-05	4.84154e-05	Targeted
b2194-2292260-2292280	ccmH	6.58015e-05	5.77863e-05	1.34572e-05	8.05624e-05	Targeted
b2194-2292287-2292307	ccmH	6.535e-05	6.75071e-05	3.13168e-05	5.72798e-05	Targeted
b2195-2292813-2292833	ccmG	7.13586e-05	7.00563e-05	3.09724e-05	5.26765e-05	Targeted
b2195-2292860-2292880	ccmG	7.05413e-05	7.3203e-05	2.34043e-05	5.15278e-05	Targeted
b2195-2292893-2292913	ccmG	2.58059e-05	2.47362e-05	2.90573e-05	1.25625e-05	Targeted
b2195-2292918-2292938	ccmG	6.37614e-05	6.7002e-05	5.48751e-05	9.16273e-05	Targeted
b2196-2294620-2294640	ccmF	2.93101e-05	2.05265e-05	1.72254e-05	2.0056e-05	Targeted
b2196-2294659-2294679	ccmF	4.86761e-05	5.27152e-05	4.546e-05	8.66859e-05	Targeted
b2196-2294683-2294703	ccmF	4.38807e-05	5.09285e-05	1.95424e-05	3.20453e-05	Targeted
b2196-2294767-2294787	ccmF	5.37686e-05	5.30711e-05	5.73331e-05	6.82405e-05	Targeted
b2197-2295199-2295219	ccmE	4.60938e-05	5.11971e-05	8.58263e-05	3.07748e-05	Targeted
b2197-2295241-2295261	ccmE	4.5546e-05	6.5739e-05	0.000108049	6.22524e-05	Targeted
b2197-2295324-2295344	ccmE	6.08112e-05	2.21319e-05	9.544e-05	3.45861e-05	Targeted
b2197-2295347-2295367	ccmE	4.53721e-05	3.09208e-05	6.01663e-05	4.8179e-05	Targeted
b2198-2295482-2295502	ccmD	8.27992e-05	3.7923e-05	4.49051e-05	3.02016e-05	Targeted
b2198-2295512-2295532	ccmD	9.83629e-05	5.4658e-05	4.78526e-05	4.23109e-05	Targeted
b2198-2295559-2295579	ccmD	5.87156e-07	2.72369e-06	0	0	Targeted
b2198-2295560-2295580	ccmD	7.77151e-05	8.43617e-05	8.47855e-05	0.000130128	Targeted
b2199-2296166-2296186	ccmC	8.68073e-05	9.13083e-05	0.000101681	8.35622e-05	Targeted
b2199-2296198-2296218	ccmC	5.74085e-05	4.63928e-05	3.57907e-05	4.13826e-05	Targeted
b2199-2296232-2296252	ccmC	4.93467e-05	6.80512e-05	7.50509e-05	5.6364e-05	Targeted
b2199-2296269-2296289	ccmC	4.66504e-05	6.39038e-05	8.26533e-05	6.6049e-05	Targeted
b2200-2296905-2296925	ccmB	7.79751e-05	6.63383e-05	3.74739e-05	5.60147e-05	Targeted
b2200-2296934-2296954	ccmB	6.05913e-05	5.27451e-05	3.75036e-05	3.30772e-05	Targeted
b2200-2296955-2296975	ccmB	5.552e-05	7.62845e-05	2.49207e-05	9.46252e-05	Targeted
b2200-2296982-2297002	ccmB	5.13612e-05	5.48394e-05	8.82118e-05	7.07723e-05	Targeted
b2201-2297485-2297505	ccmA	0.000109987	6.43587e-05	0.000108805	5.58928e-05	Targeted
b2201-2297519-2297539	ccmA	6.04302e-05	5.74001e-05	5.77724e-05	4.82938e-05	Targeted
b2201-2297573-2297593	ccmA	0.000106156	7.48034e-05	8.43955e-05	9.68199e-05	Targeted
b2201-2297606-2297626	ccmA	3.16399e-05	4.49253e-05	6.14677e-05	3.54981e-05	Targeted
b2202-2298101-2298121	napC	4.10584e-05	6.44712e-05	0.000113945	4.09204e-05	Targeted
b2202-2298179-2298199	napC	5.37269e-05	3.80355e-05	1.79001e-05	4.47208e-05	Targeted
b2202-2298199-2298219	napC	5.40669e-05	5.05356e-05	4.68898e-05	3.33194e-05	Targeted
b2202-2298223-2298243	napC	5.84327e-05	6.06039e-05	6.84565e-05	2.68579e-05	Targeted
b2203-2298560-2298580	napB	8.67227e-05	7.20883e-06	4.99386e-05	1.84377e-06	Targeted
b2203-2298595-2298615	napB	3.13724e-05	2.87412e-05	5.95928e-05	6.58126e-05	Targeted
b2203-2298644-2298664	napB	2.87629e-05	4.56877e-05	1.93162e-05	3.5611e-05	Targeted
b2203-2298688-2298708	napB	7.2555e-05	7.09747e-05	8.57055e-05	9.67182e-05	Targeted
b2204-2299430-2299450	napH	0.00010149	0.000107229	6.32449e-05	0.000115846	Targeted
b2204-2299470-2299490	napH	6.71736e-05	4.83862e-05	7.34432e-05	8.19533e-05	Targeted
b2204-2299491-2299511	napH	3.69524e-05	3.55368e-05	4.87047e-05	2.55912e-05	Targeted
b2204-2299534-2299554	napH	3.95124e-05	4.0897e-05	5.36986e-05	2.40877e-05	Targeted
b2205-2300098-2300118	napG	3.72329e-05	7.6172e-05	8.9504e-05	4.59894e-05	Targeted
b2205-2300126-2300146	napG	4.17503e-05	2.47178e-05	2.91143e-05	4.72523e-05	Targeted
b2205-2300159-2300179	napG	4.75383e-05	6.37222e-05	4.99181e-05	4.44895e-05	Targeted
b2205-2300234-2300254	napG	3.69048e-05	3.9735e-05	4.96115e-05	4.51776e-05	Targeted
b2206-2302619-2302639	napA	2.91363e-05	3.71927e-05	4.74002e-05	4.17303e-05	Targeted
b2206-2302645-2302665	napA	8.18807e-05	6.00733e-05	0.000113788	6.31624e-05	Targeted
b2206-2302670-2302690	napA	5.85845e-05	6.85247e-05	5.00713e-05	4.41437e-05	Targeted
b2206-2302694-2302714	napA	6.38552e-05	3.07762e-05	2.1305e-05	5.68208e-05	Targeted
b2207-2302821-2302841	napD	4.97771e-05	6.83135e-05	8.0108e-05	5.44093e-05	Targeted
b2207-2302874-2302894	napD	0.000106978	9.52979e-05	5.3492e-05	9.83217e-05	Targeted
b2207-2302921-2302941	napD	5.7295e-05	5.35397e-05	4.20126e-05	3.29663e-05	Targeted
b2207-2302965-2302985	napD	4.12202e-06	2.65482e-06	3.87572e-06	0	Targeted
b2208-0018rand	randomized	4.39787e-05	3.99347e-05	5.00477e-05	6.33991e-05	Randomized
b2208-2303372-2303392	napF	3.5122e-05	6.13914e-05	3.45742e-05	3.80463e-05	Targeted
b2208-2303403-2303423	napF	7.67309e-05	7.34716e-05	7.13439e-05	5.78565e-05	Targeted
b2208-2303423-2303443	napF	3.48434e-05	5.5333e-05	1.87546e-05	3.95369e-05	Targeted
b2208-2303459-2303479	napF	6.37794e-05	8.71035e-05	4.88583e-05	8.69168e-05	Targeted
b2209-2303915-2303935	eco	6.65318e-05	2.16383e-05	5.42848e-05	1.04894e-05	Targeted
b2209-2303939-2303959	eco	2.95632e-05	4.61377e-05	4.92053e-05	3.97627e-05	Targeted
b2209-2303960-2303980	eco	4.77915e-05	2.81099e-05	3.8754e-05	2.72056e-05	Targeted
b2209-2303983-2304003	eco	7.08745e-05	8.84015e-05	0.000102657	8.44905e-05	Targeted
b2210-00714rand	randomized	5.20312e-05	7.72264e-05	6.80665e-05	7.74612e-05	Randomized
b2210-2306570-2306590	mqo	6.51649e-05	6.81571e-05	4.85825e-05	3.91856e-05	Targeted
b2210-2306602-2306622	mqo	3.01256e-05	6.86808e-05	8.39708e-05	6.93907e-05	Targeted
b2210-2306653-2306673	mqo	4.23502e-05	5.26211e-05	7.80569e-05	5.77475e-05	Targeted
b2210-2306716-2306736	mqo	2.26136e-05	2.6904e-05	1.72254e-05	2.75514e-05	Targeted
b2211-2308457-2308477	yojI	2.47048e-05	3.64118e-05	2.7046e-05	3.99975e-05	Targeted
b2211-2308477-2308497	yojI	3.97425e-05	3.95467e-05	4.6269e-05	4.40292e-05	Targeted
b2211-2308528-2308548	yojI	4.61894e-05	3.77853e-05	6.60004e-05	3.45733e-05	Targeted
b2211-2308554-2308574	yojI	0.000114317	8.91638e-05	0.000114693	0.000115967	Targeted
b2212-00445rand	randomized	6.01286e-05	5.86378e-05	2.78598e-05	5.03721e-05	Randomized
b2212-2309168-2309188	alkB	2.2548e-05	3.44942e-05	6.72777e-05	3.65393e-05	Targeted
b2212-2309198-2309218	alkB	1.98729e-05	3.32195e-05	3.36721e-05	2.02853e-05	Targeted
b2212-2309218-2309238	alkB	4.29194e-05	3.73672e-05	5.24998e-05	3.36562e-05	Targeted
b2212-2309292-2309312	alkB	4.85082e-05	3.56057e-05	4.76434e-05	5.80898e-05	Targeted
b2213-2310270-2310290	ada	2.26094e-05	2.19758e-05	4.10329e-05	1.3256e-05	Targeted
b2213-2310295-2310315	ada	5.48655e-05	5.32963e-05	7.51591e-05	5.56744e-05	Targeted
b2213-2310331-2310351	ada	2.87076e-05	3.08956e-05	9.34843e-06	3.48155e-05	Targeted
b2213-2310373-2310393	ada	8.59004e-05	0.000115893	8.36824e-05	0.000119061	Targeted
b2214-2311409-2311429	ftp	6.97796e-05	2.15255e-05	2.25374e-05	2.17853e-05	Targeted
b2214-2311443-2311463	ftp	2.64237e-05	2.35995e-05	3.35017e-05	3.50448e-05	Targeted
b2214-2311475-2311495	ftp	4.2467e-05	5.92927e-05	5.4419e-05	2.63957e-05	Targeted
b2214-2311496-2311516	ftp	2.79082e-05	2.69158e-05	3.18818e-05	4.09149e-05	Targeted
b2215-00711rand	randomized	6.19983e-05	7.44037e-05	7.42014e-05	8.36896e-05	Randomized
b2215-2312419-2312439	ompC	6.3689e-05	9.5817e-05	6.2005e-05	9.92446e-05	Targeted
b2215-2312453-2312473	ompC	3.7832e-05	4.50262e-05	3.36054e-05	4.80626e-05	Targeted
b2215-2312485-2312505	ompC	1.8616e-05	1.94518e-05	2.48957e-05	3.35359e-05	Targeted
b2215-2312521-2312541	ompC	3.07716e-05	4.78992e-05	7.02412e-05	5.5665e-05	Targeted
b2216-00250rand	randomized	5.44906e-05	6.75877e-05	0.000114008	7.86134e-05	Randomized
b2216-2313513-2313533	rcsD	3.56273e-05	7.45919e-05	9.39946e-05	5.23436e-05	Targeted
b2216-2313536-2313556	rcsD	6.59038e-05	4.91048e-05	7.87319e-05	8.33367e-05	Targeted
b2216-2313612-2313632	rcsD	5.43388e-05	6.16924e-05	4.89777e-05	5.20955e-05	Targeted
b2216-2313643-2313663	rcsD	3.47385e-05	3.88301e-05	5.0883e-05	5.406e-05	Targeted
b2217-2316205-2316225	rcsB	7.54406e-05	4.55382e-05	8.45154e-05	3.22728e-05	Targeted
b2217-2316311-2316331	rcsB	5.80944e-05	3.43565e-05	2.43103e-05	5.59073e-05	Targeted
b2217-2316343-2316363	rcsB	3.67897e-05	4.24636e-05	1.99135e-05	5.80933e-05	Targeted
b2217-2316385-2316405	rcsB	5.0394e-05	3.69172e-05	9.53899e-05	5.12859e-05	Targeted
b2218-2319589-2319609	rcsC	2.91108e-05	3.06453e-05	3.11879e-05	3.562e-05	Targeted
b2218-2319658-2319678	rcsC	3.46047e-05	4.51436e-05	2.96427e-05	5.45183e-05	Targeted
b2218-2319688-2319708	rcsC	8.60521e-05	7.85261e-05	3.64801e-05	0.000134506	Targeted
b2218-2319757-2319777	rcsC	0.000104014	4.99663e-05	5.49335e-05	3.72309e-05	Targeted
b2219-2320070-2320090	atoS	5.66933e-05	3.36697e-05	4.52564e-05	3.67722e-05	Targeted
b2219-2320096-2320116	atoS	7.22057e-05	7.50652e-05	1.62394e-05	8.81871e-05	Targeted
b2219-2320123-2320143	atoS	6.79311e-05	6.84257e-05	7.81226e-05	6.47675e-05	Targeted
b2219-2320203-2320223	atoS	4.78843e-05	6.90872e-05	4.5887e-05	8.56392e-05	Targeted
b2220-2321889-2321909	atoC	4.71914e-05	6.51464e-05	5.98563e-05	8.61034e-05	Targeted
b2220-2321919-2321939	atoC	4.04345e-05	3.79046e-05	8.74556e-05	4.66826e-05	Targeted
b2220-2321994-2322014	atoC	2.91106e-05	3.36629e-05	2.70193e-05	5.16446e-05	Targeted
b2220-2322036-2322056	atoC	8.47713e-05	7.6785e-05	4.15136e-05	9.08209e-05	Targeted
b2221-2323481-2323501	atoD	4.3211e-05	4.33015e-05	3.46236e-05	3.1925e-05	Targeted
b2221-2323508-2323528	atoD	0.000102585	9.32793e-05	5.71279e-05	7.88483e-05	Targeted
b2221-2323543-2323563	atoD	4.90356e-05	5.72623e-05	3.24578e-05	4.06871e-05	Targeted
b2221-2323587-2323607	atoD	8.27908e-05	5.66009e-05	8.11265e-05	6.95056e-05	Targeted
b2222-2324138-2324158	atoA	3.71792e-05	3.71353e-05	6.40034e-05	2.01744e-05	Targeted
b2222-2324193-2324213	atoA	6.41389e-05	7.12418e-05	0.000110784	6.52371e-05	Targeted
b2222-2324217-2324237	atoA	5.20992e-05	5.50575e-05	5.29493e-05	6.81221e-05	Targeted
b2222-2324258-2324278	atoA	4.07772e-05	4.22521e-05	7.33248e-05	5.256e-05	Targeted
b2223-2324800-2324820	atoE	5.13613e-05	3.99852e-05	4.19786e-05	5.936e-05	Targeted
b2223-2324829-2324849	atoE	4.60812e-05	4.28699e-05	5.38888e-05	5.03631e-05	Targeted
b2223-2324876-2324896	atoE	5.2914e-05	7.23619e-05	2.07979e-05	6.16605e-05	Targeted
b2223-2324967-2324987	atoE	4.0126e-05	6.34217e-05	4.90355e-05	6.02918e-05	Targeted
b2224-00836rand	randomized	5.21291e-05	6.58079e-05	5.25917e-05	6.83588e-05	Randomized
b2224-2326179-2326199	atoB	2.72615e-05	2.92214e-05	1.88064e-05	1.75207e-05	Targeted
b2224-2326218-2326238	atoB	4.5995e-05	5.49083e-05	6.73286e-05	4.34592e-05	Targeted
b2224-2326287-2326307	atoB	1.89859e-05	1.21557e-05	1.39392e-05	1.26809e-05	Targeted
b2224-2326404-2326424	atoB	5.04367e-05	3.93605e-05	3.52658e-05	3.91856e-05	Targeted
b2225-2327997-2328017	yfaP	6.96439e-05	9.30494e-05	4.04467e-05	7.72319e-05	Targeted
b2225-2328034-2328054	yfaP	3.17644e-05	3.24573e-05	8.02156e-05	3.75747e-05	Targeted
b2225-2328079-2328099	yfaP	4.1989e-05	5.64447e-05	4.12839e-05	6.40923e-05	Targeted
b2225-2328103-2328123	yfaP	0.000124302	6.15225e-05	8.30431e-05	3.75767e-05	Targeted
b2226-2329573-2329593	yfaQ	5.7059e-05	3.56795e-05	8.43066e-06	1.53292e-05	Targeted
b2226-2329612-2329632	yfaQ	2.2992e-05	6.8461e-06	1.52162e-05	1.5564e-05	Targeted
b2226-2329642-2329662	yfaQ	4.48327e-05	4.15906e-05	6.53532e-05	4.53033e-05	Targeted
b2226-2329709-2329729	yfaQ	3.62749e-05	3.74799e-05	2.88613e-05	5.02576e-05	Targeted
b2229-00562rand	randomized	6.54641e-05	5.92189e-05	9.06958e-05	5.38287e-05	Randomized
b2229-2334767-2334787	yfaT	2.7581e-05	3.02456e-05	2.65188e-05	3.22712e-05	Targeted
b2229-2334812-2334832	yfaT	4.04182e-05	4.6099e-05	5.9313e-05	5.15223e-05	Targeted
b2229-2334858-2334878	yfaT	3.68187e-05	3.08404e-05	3.31933e-05	4.23074e-05	Targeted
b2229-2334887-2334907	yfaT	4.42115e-05	4.13771e-05	1.57657e-05	2.50141e-05	Targeted
b2230-00444rand	randomized	4.80513e-05	8.45661e-05	7.78565e-05	5.98206e-05	Randomized
b2230-00630rand	randomized	3.68741e-05	5.27152e-05	3.33773e-05	3.05454e-05	Randomized
b2230-2336396-2336416	yfaA	3.35523e-05	1.23371e-05	3.40973e-05	0	Targeted
b2230-2336451-2336471	yfaA	3.32446e-05	3.93169e-05	1.51548e-05	5.33716e-05	Targeted
b2230-2336511-2336531	yfaA	3.74996e-05	6.6802e-05	0.000119583	9.1864e-05	Targeted
b2230-2336549-2336569	yfaA	5.76445e-05	4.00656e-05	5.34069e-05	2.99758e-05	Targeted
b2231-2339279-2339299	gyrA	3.42154e-06	1.78671e-06	1.37803e-05	3.11241e-06	Targeted
b2231-2339306-2339326	gyrA	2.25113e-05	9.34479e-06	2.60287e-05	0.000157112	Targeted
b2231-2339340-2339360	gyrA	9.90074e-06	5.57825e-06	2.58381e-06	5.74068e-05	Targeted
b2231-2339390-2339410	gyrA	2.58298e-06	0	1.12884e-05	2.39768e-05	Targeted
b2232-2339567-2339587	ubiG	1.62307e-05	2.04577e-05	0	1.38312e-05	Targeted
b2232-2339596-2339616	ubiG	1.47462e-05	3.07529e-05	5.35131e-06	1.0373e-05	Targeted
b2232-2339634-2339654	ubiG	1.92637e-05	2.33627e-05	1.72254e-06	6.80189e-06	Targeted
b2232-2339683-2339703	ubiG	4.17477e-05	5.09351e-05	4.69326e-05	5.2571e-05	Targeted
b2233-2343936-2343956	yfaL	4.1498e-05	5.11099e-05	2.97081e-05	4.8068e-05	Targeted
b2233-2344014-2344034	yfaL	4.91303e-05	3.83546e-05	1.5131e-05	3.49229e-05	Targeted
b2233-2344046-2344066	yfaL	7.06078e-05	5.71128e-05	5.19296e-05	6.3164e-05	Targeted
b2233-2344106-2344126	yfaL	5.99257e-05	6.56013e-05	3.68495e-05	7.44637e-05	Targeted
b2234-2344933-2344953	nrdA	1.33427e-05	5.42213e-06	4.86483e-06	3.64283e-05	Targeted
b2234-2344983-2345003	nrdA	3.02613e-06	2.76731e-06	0	1.49799e-06	Targeted
b2234-2345031-2345051	nrdA	1.76215e-05	5.84025e-06	6.30813e-06	7.37702e-06	Targeted
b2234-2345064-2345084	nrdA	3.82717e-06	9.3698e-07	0	2.99597e-06	Targeted
b2235-2347397-2347417	nrdB	3.47692e-05	4.11521e-05	3.88649e-05	7.86173e-05	Targeted
b2235-2347435-2347455	nrdB	4.15918e-05	9.82002e-06	4.35876e-05	8.09143e-05	Targeted
b2235-2347617-2347637	nrdB	2.50875e-05	1.36047e-05	9.88106e-06	6.81256e-05	Targeted
b2235-2347706-2347726	nrdB	6.90358e-06	1.68039e-05	8.72653e-06	4.75984e-05	Targeted
b2236-00446rand	randomized	3.93675e-05	5.05221e-05	6.91516e-05	4.73687e-05	Randomized
b2236-2348521-2348541	yfaE	3.34662e-05	4.09474e-05	1.96328e-05	7.68861e-05	Targeted
b2236-2348561-2348581	yfaE	2.94277e-05	3.22137e-05	3.88739e-05	7.51479e-05	Targeted
b2236-2348689-2348709	yfaE	7.64087e-05	6.84764e-05	2.35928e-05	7.27289e-05	Targeted
b2236-2348712-2348732	yfaE	4.48344e-05	2.82476e-05	5.25799e-05	2.14411e-05	Targeted
b2237-2349215-2349235	inaA	4.30874e-05	4.14964e-05	6.29568e-05	4.61039e-05	Targeted
b2237-2349261-2349281	inaA	5.5416e-05	5.64126e-05	0.000122789	6.65077e-05	Targeted
b2237-2349284-2349304	inaA	5.03123e-05	5.55514e-05	2.76022e-05	6.18992e-05	Targeted
b2237-2349381-2349401	inaA	4.11119e-05	7.52652e-05	6.84795e-05	3.59603e-05	Targeted
b2238-00588rand	randomized	5.54876e-05	5.91616e-05	2.35026e-05	5.92436e-05	Randomized
b2238-2349721-2349741	yfaH	3.02398e-05	3.96914e-05	8.13586e-05	4.28825e-05	Targeted
b2238-2349729-2349749	yfaH	5.16024e-05	6.02985e-05	5.22522e-05	4.89889e-05	Targeted
b2238-2349825-2349845	yfaH	8.27848e-05	6.7351e-05	1.69457e-05	5.09511e-05	Targeted
b2239-2350784-2350804	glpQ	9.42347e-05	6.59273e-05	7.88323e-05	9.25556e-05	Targeted
b2239-2350860-2350880	glpQ	7.24223e-05	5.65756e-05	4.26082e-05	3.07728e-05	Targeted
b2239-2350886-2350906	glpQ	7.54934e-05	5.16471e-05	5.14113e-05	5.31422e-05	Targeted
b2239-2350969-2350989	glpQ	3.83041e-05	6.48271e-05	7.1018e-05	4.72616e-05	Targeted
b2240-2352196-2352216	glpT	0.000120053	7.19486e-05	8.73594e-05	7.08926e-05	Targeted
b2240-2352260-2352280	glpT	7.98541e-05	9.33805e-05	4.61481e-05	0.000107188	Targeted
b2240-2352310-2352330	glpT	2.21168e-05	3.47124e-05	3.40612e-05	1.98266e-05	Targeted
b2240-2352334-2352354	glpT	5.15077e-05	4.01462e-05	6.4742e-05	5.82113e-05	Targeted
b2241-2352711-2352731	glpA	4.62235e-05	6.0174e-05	4.19026e-05	7.06488e-05	Targeted
b2241-2352732-2352752	glpA	6.01047e-05	8.01246e-05	8.27908e-05	5.06053e-05	Targeted
b2241-2352766-2352786	glpA	3.63475e-05	4.02722e-05	3.73398e-05	4.41492e-05	Targeted
b2241-2352786-2352806	glpA	2.04525e-05	2.03452e-05	1.83262e-05	2.30539e-05	Targeted
b2242-00392rand	randomized	7.29123e-05	9.75598e-05	6.97004e-05	5.62476e-05	Randomized
b2242-2354300-2354320	glpB	5.24086e-05	3.35572e-05	4.21975e-05	3.57255e-05	Targeted
b2242-2354321-2354341	glpB	3.164e-05	5.18973e-05	4.27426e-05	6.42033e-05	Targeted
b2242-2354508-2354528	glpB	3.88111e-05	6.65449e-05	3.2226e-05	3.84979e-05	Targeted
b2242-2354534-2354554	glpB	7.12939e-06	2.0901e-05	0	8.29987e-06	Targeted
b2243-2355534-2355554	glpC	5.3738e-05	6.33778e-05	7.00894e-05	6.73195e-05	Targeted
b2243-2355561-2355581	glpC	1.14747e-05	2.54619e-05	1.12776e-05	1.4066e-05	Targeted
b2243-2355581-2355601	glpC	4.77131e-05	4.83423e-05	4.43517e-05	3.88434e-05	Targeted
b2243-2355608-2355628	glpC	2.678e-05	2.41872e-05	6.64065e-06	1.47521e-05	Targeted
b2244-2356905-2356925	rpnE	4.48548e-05	6.23102e-05	5.41948e-05	6.97404e-05	Targeted
b2244-2356930-2356950	rpnE	6.93977e-05	7.25229e-05	6.28445e-05	8.87551e-05	Targeted
b2244-2356953-2356973	rpnE	4.38143e-05	3.78909e-05	6.52612e-05	3.1705e-05	Targeted
b2244-2356974-2356994	rpnE	6.05257e-05	7.78073e-05	6.29711e-05	9.57864e-05	Targeted
b2245-2358673-2358693	yfaU	5.09087e-05	5.10915e-05	0.000112234	4.17284e-05	Targeted
b2245-2358717-2358737	yfaU	4.75851e-05	7.79519e-05	7.15584e-05	6.54664e-05	Targeted
b2245-2358738-2358758	yfaU	4.58161e-05	4.44887e-05	5.58812e-05	4.93312e-05	Targeted
b2245-2358802-2358822	yfaU	5.58088e-05	3.85041e-05	6.023e-05	3.05435e-05	Targeted
b2246-2360018-2360038	yfaV	5.92703e-05	6.17911e-05	5.03332e-05	5.31371e-05	Targeted
b2246-2360038-2360058	yfaV	6.26621e-05	9.59503e-06	6.20516e-05	1.49799e-06	Targeted
b2246-2360092-2360112	yfaV	0.000101453	7.85697e-05	8.39716e-05	7.8726e-05	Targeted
b2246-2360123-2360143	yfaV	4.71983e-05	4.86984e-05	3.23965e-05	4.35705e-05	Targeted
b2247-2361268-2361288	rhmD	3.80867e-05	5.6144e-05	6.78235e-05	6.7427e-05	Targeted
b2247-2361303-2361323	rhmD	0.00011371	9.54471e-05	5.63912e-05	0.000100171	Targeted
b2247-2361361-2361381	rhmD	5.45577e-05	5.61139e-05	1.24211e-05	5.69501e-05	Targeted
b2247-2361388-2361408	rhmD	7.25433e-05	6.20482e-05	0.000127803	9.31401e-05	Targeted
b2248-00241rand	randomized	6.55544e-05	3.71422e-05	2.73348e-05	5.01466e-05	Randomized
b2248-2362022-2362042	yfaX	3.57261e-05	3.172e-05	6.12147e-05	3.21618e-05	Targeted
b2248-2362079-2362099	yfaX	6.07344e-05	6.94869e-05	5.95405e-05	7.41175e-05	Targeted
b2248-2362128-2362148	yfaX	2.88558e-05	3.64856e-05	5.32243e-06	1.26864e-06	Targeted
b2248-2362168-2362188	yfaX	3.76658e-05	3.50248e-05	2.78115e-05	1.89077e-05	Targeted
b2249-2363474-2363494	yfaY	7.66662e-05	5.49887e-05	0.000121714	7.80348e-05	Targeted
b2249-2363506-2363526	yfaY	1.88878e-05	2.45433e-05	2.48292e-05	3.34288e-05	Targeted
b2249-2363541-2363561	yfaY	7.42843e-05	4.53201e-05	6.7726e-05	3.82756e-05	Targeted
b2249-2363589-2363609	yfaY	5.93565e-05	7.03183e-05	5.27109e-05	0.000105587	Targeted
b2250-2364043-2364063	yfaZ	5.24521e-05	4.76306e-05	4.09228e-05	3.68851e-05	Targeted
b2250-2364119-2364139	yfaZ	6.26279e-05	4.90798e-05	0.000152711	6.24759e-05	Targeted
b2250-2364156-2364176	yfaZ	0.000102106	0.000100178	9.02425e-05	0.000128856	Targeted
b2250-2364225-2364245	yfaZ	6.3257e-05	4.77614e-05	7.33225e-05	7.46911e-05	Targeted
b2251-2364554-2364574	nudI	4.54769e-05	4.59816e-05	3.29803e-05	4.85357e-05	Targeted
b2251-2364580-2364600	nudI	0.000124678	6.99438e-05	0.000100607	7.70045e-05	Targeted
b2251-2364624-2364644	nudI	3.02159e-05	4.61813e-05	4.82084e-05	9.98181e-05	Targeted
b2251-2364644-2364664	nudI	6.81784e-05	6.22985e-05	6.13396e-05	5.60144e-05	Targeted
b2252-2365484-2365504	ais	7.34542e-05	6.59454e-05	4.0555e-05	2.72056e-05	Targeted
b2252-2365504-2365524	ais	2.63904e-05	4.10533e-05	5.30018e-05	2.61718e-05	Targeted
b2252-2365525-2365545	ais	1.27973e-05	2.03704e-05	3.89186e-06	2.99597e-06	Targeted
b2252-2365584-2365604	ais	4.682e-05	2.568e-05	3.7722e-05	3.28479e-05	Targeted
b2253-2365946-2365966	arnB	2.9818e-05	5.52644e-05	4.13073e-05	0.000113414	Targeted
b2253-2366007-2366027	arnB	3.70114e-05	2.91593e-05	2.82073e-05	3.51523e-05	Targeted
b2253-2366027-2366047	arnB	5.59818e-05	5.49519e-05	5.40976e-05	0.000108247	Targeted
b2253-2366059-2366079	arnB	5.85929e-05	5.38772e-05	0.000158155	0.000111807	Targeted
b2254-2367072-2367092	arnC	5.73145e-05	6.44528e-05	6.68114e-05	0.000115147	Targeted
b2254-2367116-2367136	arnC	6.9847e-05	5.16287e-05	6.68906e-05	0.00010939	Targeted
b2254-2367143-2367163	arnC	5.75217e-05	6.13296e-05	4.77428e-05	0.000162198	Targeted
b2254-2367165-2367185	arnC	4.46103e-05	4.15837e-05	6.21121e-05	7.16967e-05	Targeted
b2255-2368049-2368069	arnA	6.04089e-05	5.50509e-05	6.4279e-05	7.88444e-05	Targeted
b2255-2368080-2368100	arnA	8.3844e-05	0.000112694	8.39058e-05	0.000130131	Targeted
b2255-2368106-2368126	arnA	6.17034e-05	8.43982e-05	0.000115931	0.000136126	Targeted
b2255-2368133-2368153	arnA	6.73935e-05	5.88309e-05	5.74815e-05	0.000139591	Targeted
b2256-2370025-2370045	arnD	5.97196e-05	6.19222e-05	8.30156e-05	9.77411e-05	Targeted
b2256-2370055-2370075	arnD	3.60628e-05	7.11472e-06	8.34564e-05	3.34176e-06	Targeted
b2256-2370081-2370101	arnD	5.92721e-05	3.95602e-05	4.01354e-05	7.11181e-05	Targeted
b2256-2370143-2370163	arnD	5.67913e-05	5.44583e-05	3.28235e-05	0.00012886	Targeted
b2257-2370928-2370948	arnT	4.8993e-05	6.04544e-05	1.70243e-05	6.70867e-05	Targeted
b2257-2370971-2370991	arnT	3.40295e-05	3.776e-05	4.16156e-05	4.97969e-05	Targeted
b2257-2370998-2371018	arnT	2.83522e-05	3.4694e-05	5.51085e-05	8.78362e-05	Targeted
b2257-2371044-2371064	arnT	6.46119e-05	6.54265e-05	6.36956e-05	7.43582e-05	Targeted
b2258-2372900-2372920	arnF	2.39575e-05	3.00527e-05	2.42751e-05	1.74023e-05	Targeted
b2258-2372932-2372952	arnF	5.45067e-05	3.91472e-05	7.60323e-05	4.26457e-05	Targeted
b2258-2372976-2372996	arnF	5.86338e-05	5.86679e-05	7.26317e-05	3.88508e-05	Targeted
b2258-2373026-2373046	arnF	5.57723e-05	5.50208e-05	1.59172e-05	4.69139e-05	Targeted
b2259-2373319-2373339	pmrD	4.8359e-05	3.20575e-05	5.92168e-05	3.50374e-05	Targeted
b2259-2373375-2373395	pmrD	9.40644e-05	3.88232e-05	0.000119534	5.83207e-05	Targeted
b2259-2373401-2373421	pmrD	4.13796e-05	5.24145e-05	5.45168e-05	7.43383e-05	Targeted
b2259-2373422-2373442	pmrD	4.29663e-05	4.57497e-05	5.25363e-05	7.21554e-05	Targeted
b2260-00989rand	randomized	2.11111e-05	1.89648e-05	3.13093e-05	2.69727e-05	Randomized
b2260-2374795-2374815	menE	5.15266e-05	5.07285e-05	0.000107664	8.84035e-05	Targeted
b2260-2374860-2374880	menE	7.63644e-05	7.22175e-05	6.29191e-05	3.84995e-05	Targeted
b2260-2374929-2374949	menE	5.11217e-05	4.56323e-05	4.04188e-05	5.44022e-05	Targeted
b2260-2374963-2374983	menE	5.65033e-05	4.22957e-05	3.81738e-05	4.52979e-05	Targeted
b2261-2375804-2375824	menC	4.93935e-05	4.53821e-05	6.80163e-05	5.5667e-05	Targeted
b2261-2375842-2375862	menC	4.54692e-05	2.51291e-05	5.32756e-05	2.85852e-05	Targeted
b2261-2375864-2375884	menC	5.03471e-05	2.63048e-05	2.04354e-05	2.60499e-05	Targeted
b2261-2375920-2375940	menC	2.38782e-05	1.58164e-05	5.07919e-06	2.0056e-05	Targeted
b2262-00900rand	randomized	7.76879e-05	5.70692e-05	2.65818e-05	8.19462e-05	Randomized
b2262-2376709-2376729	menB	1.39273e-05	8.56393e-06	2.43242e-06	1.2568e-05	Targeted
b2262-2376742-2376762	menB	5.4799e-05	5.20652e-05	5.11863e-05	5.16391e-05	Targeted
b2262-2376764-2376784	menB	4.80684e-05	5.67065e-05	7.32955e-05	3.38872e-05	Targeted
b2262-2376788-2376808	menB	4.03511e-05	3.49376e-05	7.69143e-05	3.01996e-05	Targeted
b2263-2377458-2377478	menH	8.57854e-05	7.26101e-05	6.4045e-05	4.78332e-05	Targeted
b2263-2377500-2377520	menH	5.16449e-05	4.72561e-05	8.86998e-05	7.41191e-05	Targeted
b2263-2377537-2377557	menH	5.94826e-05	6.76199e-05	6.95327e-05	7.68806e-05	Targeted
b2263-2377565-2377585	menH	1.31774e-05	1.6572e-05	2.69352e-05	8.07052e-06	Targeted
b2264-2379104-2379124	menD	7.54883e-05	0.000128513	0.000104602	0.000137293	Targeted
b2264-2379132-2379152	menD	5.46644e-05	4.49757e-05	5.6901e-05	6.09818e-05	Targeted
b2264-2379152-2379172	menD	1.40713e-05	2.11513e-05	0	5.64968e-06	Targeted
b2264-2379217-2379237	menD	4.45906e-05	3.69794e-05	2.63411e-05	5.38322e-05	Targeted
b2265-2380503-2380523	menF	5.98662e-05	4.80989e-05	1.82423e-05	3.87269e-05	Targeted
b2265-2380531-2380551	menF	4.55416e-05	4.45809e-05	3.05995e-05	5.30277e-05	Targeted
b2265-2380555-2380575	menF	0.000103004	7.298e-05	0.000131074	7.14677e-05	Targeted
b2265-2380583-2380603	menF	4.38586e-05	4.07913e-05	4.88268e-05	7.10055e-05	Targeted
b2266-2380841-2380861	elaB	5.70939e-05	5.08662e-05	6.92612e-05	4.69178e-05	Targeted
b2266-2380911-2380931	elaB	5.85546e-05	6.01353e-05	0.00013304	3.3423e-05	Targeted
b2266-2380931-2380951	elaB	2.48293e-05	2.44306e-05	1.30271e-05	7.49345e-06	Targeted
b2266-2380967-2380987	elaB	2.91388e-05	3.82723e-05	3.75252e-05	3.01961e-05	Targeted
b2267-0087rand	randomized	8.91216e-05	0.000103781	4.87955e-05	4.94512e-05	Randomized
b2267-00924rand	randomized	5.82255e-05	6.98499e-05	0.000100731	8.6682e-05	Randomized
b2267-2381302-2381322	elaA	6.35433e-05	5.48276e-05	9.20661e-05	8.14856e-05	Targeted
b2267-2381375-2381395	elaA	7.05944e-05	3.52682e-05	3.97912e-05	4.86393e-05	Targeted
b2267-2381420-2381440	elaA	6.55126e-05	7.66085e-05	0.000139474	8.25323e-05	Targeted
b2267-2381478-2381498	elaA	5.51603e-05	5.76805e-05	3.77694e-05	3.54981e-05	Targeted
b2268-2381639-2381659	rbn	5.10826e-05	2.46306e-05	6.92251e-05	1.52127e-05	Targeted
b2268-2381685-2381705	rbn	1.53981e-05	1.85401e-05	1.4108e-05	1.16416e-05	Targeted
b2268-2381738-2381758	rbn	4.89751e-05	4.63191e-05	2.94207e-05	8.51789e-05	Targeted
b2268-2381759-2381779	rbn	3.73104e-05	4.35383e-05	1.34738e-05	4.08094e-05	Targeted
b2269-2382713-2382733	elaD	6.9622e-05	8.76207e-05	5.59196e-05	7.87244e-05	Targeted
b2269-2382798-2382818	elaD	8.64255e-05	8.57582e-05	6.87266e-05	8.63311e-05	Targeted
b2269-2382837-2382857	elaD	3.38266e-05	5.3721e-05	7.97758e-05	5.75111e-05	Targeted
b2269-2382922-2382942	elaD	2.62993e-05	2.17071e-05	2.42759e-05	3.41165e-05	Targeted
b2270-2385534-2385554	yfbK	2.29468e-05	3.22389e-05	1.69403e-05	5.10547e-05	Targeted
b2270-2385573-2385593	yfbK	5.46534e-05	3.4956e-05	4.14942e-05	5.38306e-05	Targeted
b2270-2385604-2385624	yfbK	3.23626e-05	4.15469e-05	4.98181e-05	3.14648e-05	Targeted
b2270-2385640-2385660	yfbK	4.94123e-05	5.89113e-05	3.04609e-05	5.06034e-05	Targeted
b2271-2386496-2386516	yfbL	5.69508e-05	6.25031e-05	6.70212e-05	9.45158e-05	Targeted
b2271-2386646-2386666	yfbL	9.28202e-05	9.13247e-05	5.56344e-05	5.54376e-05	Targeted
b2271-2386666-2386686	yfbL	3.30196e-05	3.96409e-05	8.10082e-05	3.20418e-05	Targeted
b2271-2386698-2386718	yfbL	6.08375e-05	6.56768e-05	8.30661e-05	6.32823e-05	Targeted
b2272-2386984-2387004	yfbM	7.8073e-05	5.67452e-05	5.02048e-05	4.94441e-05	Targeted
b2272-2387009-2387029	yfbM	9.51493e-05	7.16479e-05	6.91686e-05	9.42813e-05	Targeted
b2272-2387050-2387070	yfbM	9.99793e-05	0.000115611	6.754e-05	0.00010812	Targeted
b2272-2387103-2387123	yfbM	6.11214e-05	5.45019e-05	6.71755e-05	6.76599e-05	Targeted
b2273-2388124-2388144	yfbN	9.51773e-05	8.99767e-05	0.000103772	9.54496e-05	Targeted
b2273-2388279-2388299	yfbN	8.1388e-05	8.1824e-05	0.000100991	8.09159e-05	Targeted
b2273-2388301-2388321	yfbN	6.80863e-05	5.7143e-05	6.81725e-05	5.47551e-05	Targeted
b2273-2388362-2388382	yfbN	5.85512e-05	4.78992e-05	5.88688e-05	5.12911e-05	Targeted
b2274-2388644-2388664	yfbO	6.67108e-05	6.88137e-05	6.91952e-05	7.56249e-05	Targeted
b2274-2388695-2388715	yfbO	5.3929e-05	6.40648e-05	0.000121727	6.85827e-05	Targeted
b2274-2388751-2388771	yfbO	5.00754e-05	7.58529e-05	6.98833e-05	6.005e-05	Targeted
b2274-2388779-2388799	yfbO	4.56439e-05	4.70563e-05	4.46986e-05	3.98826e-05	Targeted
b2275-2389131-2389151	yfbP	3.77843e-05	4.74791e-05	5.29538e-05	4.99153e-05	Targeted
b2275-2389152-2389172	yfbP	5.24198e-05	4.63745e-05	6.25806e-05	3.29643e-05	Targeted
b2275-2389172-2389192	yfbP	3.15488e-05	2.04898e-05	1.52721e-05	1.2568e-05	Targeted
b2275-2389201-2389221	yfbP	0.000108167	9.61797e-05	8.20158e-05	5.72904e-05	Targeted
b2276-2391212-2391232	nuoN	4.00135e-05	3.0464e-05	5.517e-05	4.77219e-05	Targeted
b2276-2391232-2391252	nuoN	3.3957e-05	2.42745e-05	7.91495e-05	4.04581e-05	Targeted
b2276-2391266-2391286	nuoN	4.66828e-05	3.7923e-05	2.01324e-05	3.6308e-05	Targeted
b2276-2391291-2391311	nuoN	4.18611e-05	3.54496e-05	5.56742e-05	4.13845e-05	Targeted
b2277-2392850-2392870	nuoM	3.55959e-05	2.81282e-05	2.98417e-05	2.68559e-05	Targeted
b2277-2392916-2392936	nuoM	3.34457e-05	2.54734e-05	2.80317e-05	2.80155e-05	Targeted
b2277-2392938-2392958	nuoM	2.85193e-05	1.29366e-05	6.2291e-05	2.30574e-05	Targeted
b2277-2392961-2392981	nuoM	2.91234e-05	2.73474e-05	5.96339e-05	5.15188e-05	Targeted
b2278-2394842-2394862	nuoL	3.76666e-05	2.95657e-05	1.89272e-05	3.74548e-05	Targeted
b2278-2394891-2394911	nuoL	2.48821e-05	2.15508e-05	4.17646e-05	3.76915e-05	Targeted
b2278-2394977-2394997	nuoL	3.07401e-05	2.45617e-05	4.63174e-05	3.14683e-05	Targeted
b2278-2395011-2395031	nuoL	5.54305e-05	4.74744e-05	4.60818e-05	5.59037e-05	Targeted
b2279-0053rand	randomized	4.34836e-05	3.36445e-05	7.05448e-05	3.29624e-05	Randomized
b2279-2395202-2395222	nuoK	2.75418e-05	1.73965e-05	2.83037e-05	5.45164e-05	Targeted
b2279-2395265-2395285	nuoK	3.46644e-05	3.13642e-05	6.11561e-05	4.36924e-05	Targeted
b2279-2395297-2395317	nuoK	3.9711e-05	2.56548e-05	7.20429e-05	3.93095e-05	Targeted
b2279-2395318-2395338	nuoK	3.86492e-05	5.03591e-05	9.34137e-05	3.96443e-05	Targeted
b2280-00913rand	randomized	6.03654e-05	4.53064e-05	6.13801e-05	3.21598e-05	Randomized
b2280-2395782-2395802	nuoJ	3.37355e-05	2.49176e-05	3.01871e-05	3.81502e-05	Targeted
b2280-2395807-2395827	nuoJ	2.50031e-05	3.29004e-05	3.42049e-05	5.88939e-05	Targeted
b2280-2395828-2395848	nuoJ	4.66035e-05	4.18776e-05	5.33477e-05	3.78095e-05	Targeted
b2280-2395848-2395868	nuoJ	3.63569e-05	1.95827e-05	2.62969e-05	5.90251e-05	Targeted
b2281-2396330-2396350	nuoI	4.73159e-05	3.45244e-05	2.33247e-05	4.6681e-05	Targeted
b2281-2396366-2396386	nuoI	6.0616e-06	3.43567e-06	3.52986e-05	3.11241e-06	Targeted
b2281-2396394-2396414	nuoI	4.01005e-05	3.91791e-05	6.02881e-05	8.52954e-05	Targeted
b2281-2396424-2396444	nuoI	5.31423e-05	4.55064e-05	6.28185e-05	8.06846e-05	Targeted
b2282-2397307-2397327	nuoH	2.6941e-05	1.69095e-05	1.86253e-05	2.84688e-05	Targeted
b2282-2397358-2397378	nuoH	1.67983e-05	2.18449e-05	6.0289e-06	1.48724e-05	Targeted
b2282-2397380-2397400	nuoH	3.73939e-05	2.71293e-05	3.6902e-05	5.95913e-05	Targeted
b2282-2397405-2397425	nuoH	4.5949e-05	3.32749e-05	2.59027e-05	5.05979e-05	Targeted
b2283-00127rand	randomized	4.86301e-05	4.13403e-05	3.13397e-05	4.36815e-05	Randomized
b2283-00412rand	randomized	5.32863e-05	4.73367e-05	3.59941e-05	1.07188e-05	Randomized
b2283-2399985-2400005	nuoG	1.99514e-05	1.2468e-05	1.39976e-05	2.20201e-05	Targeted
b2283-2400009-2400029	nuoG	3.50802e-05	3.75738e-05	3.48225e-05	4.31134e-05	Targeted
b2283-2400063-2400083	nuoG	7.17821e-05	5.7756e-05	4.32224e-05	7.3426e-05	Targeted
b2283-2400090-2400110	nuoG	4.68924e-05	3.99668e-05	6.19215e-05	5.37142e-05	Targeted
b2284-2401324-2401344	nuoF	2.91677e-05	2.98897e-05	1.85627e-05	6.54664e-05	Targeted
b2284-2401406-2401426	nuoF	3.20098e-05	1.86526e-05	0.000111413	2.10972e-05	Targeted
b2284-2401493-2401513	nuoF	2.8913e-05	2.51242e-05	1.38942e-05	3.26259e-05	Targeted
b2284-2401519-2401539	nuoF	2.69223e-05	1.40044e-05	1.88053e-05	8.64372e-06	Targeted
b2285-2401880-2401900	nuoE	2.72145e-05	8.53869e-06	2.1445e-05	4.39144e-05	Targeted
b2285-2401924-2401944	nuoE	5.08319e-05	4.04975e-05	6.49855e-05	5.37196e-05	Targeted
b2285-2401950-2401970	nuoE	2.71566e-05	3.02458e-05	8.72781e-06	8.52922e-06	Targeted
b2285-2402012-2402032	nuoE	4.20248e-05	2.28439e-05	2.07685e-05	2.82375e-05	Targeted
b2286-00567rand	randomized	1.80706e-05	2.83716e-05	6.30813e-06	4.25422e-05	Randomized
b2286-2403743-2403763	nuoC	4.51506e-05	2.96968e-05	3.4806e-05	3.71125e-05	Targeted
b2286-2403766-2403786	nuoC	3.22458e-05	1.51733e-05	4.66883e-05	3.1925e-05	Targeted
b2286-2403799-2403819	nuoC	1.96889e-05	2.08138e-05	1.61495e-05	9.33916e-06	Targeted
b2286-2403819-2403839	nuoC	3.2505e-05	3.86603e-05	5.27932e-05	4.86354e-05	Targeted
b2287-2404426-2404446	nuoB	4.44142e-05	3.75904e-05	6.88554e-05	4.97989e-05	Targeted
b2287-2404515-2404535	nuoB	3.25058e-05	2.45433e-05	4.103e-05	4.29989e-05	Targeted
b2287-2404547-2404567	nuoB	2.14887e-05	1.14185e-05	2.01839e-05	1.48705e-05	Targeted
b2287-2404575-2404595	nuoB	2.97319e-05	2.6167e-05	6.35511e-05	3.20399e-05	Targeted
b2288-2404875-2404895	nuoA	3.10025e-05	2.14704e-05	5.88209e-05	4.09204e-05	Targeted
b2288-2404906-2404926	nuoA	4.67587e-05	4.02335e-05	4.21275e-05	3.78095e-05	Targeted
b2288-2404983-2405003	nuoA	3.8898e-05	1.21121e-05	1.98893e-05	3.91985e-05	Targeted
b2288-2405034-2405054	nuoA	3.23089e-05	4.0672e-05	3.39731e-05	6.68483e-05	Targeted
b2289-2406501-2406521	lrhA	4.15219e-05	2.69729e-05	1.59423e-05	1.40605e-05	Targeted
b2289-2406531-2406551	lrhA	5.43414e-05	5.76687e-05	2.72604e-05	2.96245e-05	Targeted
b2289-2406552-2406572	lrhA	6.74769e-05	7.48838e-05	4.41381e-05	5.33684e-05	Targeted
b2289-2406601-2406621	lrhA	3.27333e-05	3.20325e-05	2.26668e-05	2.50106e-05	Targeted
b2290-2407568-2407588	alaA	5.1103e-05	8.91385e-05	4.39212e-05	0.000107883	Targeted
b2290-2407614-2407634	alaA	6.38492e-05	4.66683e-05	0.000104181	0.000112721	Targeted
b2290-2407644-2407664	alaA	7.13253e-05	7.27665e-05	0.000129974	8.86387e-05	Targeted
b2290-2407689-2407709	alaA	2.44245e-05	2.87665e-05	7.20456e-05	1.87874e-05	Targeted
b2291-2408876-2408896	yfbR	4.74207e-05	6.23102e-05	8.13179e-05	5.64753e-05	Targeted
b2291-2408896-2408916	yfbR	2.9432e-05	3.59366e-05	1.27916e-05	5.19849e-05	Targeted
b2291-2408922-2408942	yfbR	3.47547e-05	4.6712e-05	4.28731e-05	5.10659e-05	Targeted
b2291-2408956-2408976	yfbR	8.27623e-05	3.66736e-05	4.79021e-05	4.8867e-05	Targeted
b2292-2411118-2411138	yfbS	4.80692e-05	2.20262e-05	5.66181e-05	2.89365e-05	Targeted
b2292-2411146-2411166	yfbS	0.000153572	0.000127213	0.000129854	0.000128644	Targeted
b2292-2411168-2411188	yfbS	7.70701e-05	7.15812e-05	1.22691e-05	6.3743e-05	Targeted
b2292-2411195-2411215	yfbS	6.34162e-05	7.55037e-05	6.65102e-05	7.74597e-05	Targeted
b2293-2411919-2411939	hxpA	1.93625e-05	2.5967e-05	3.08318e-05	2.23639e-05	Targeted
b2293-2411962-2411982	hxpA	0.000100819	0.000116169	6.57834e-05	0.000135436	Targeted
b2293-2411982-2412002	hxpA	1.55967e-05	9.97615e-06	1.45945e-06	2.48977e-05	Targeted
b2293-2412018-2412038	hxpA	1.22493e-05	2.53862e-05	0	2.39768e-05	Targeted
b2294-2412400-2412420	yfbU	7.17976e-05	8.57533e-05	4.09467e-05	6.5241e-05	Targeted
b2294-2412480-2412500	yfbU	3.06659e-05	5.14221e-05	2.56882e-05	3.13538e-05	Targeted
b2294-2412506-2412526	yfbU	5.6211e-05	3.65863e-05	5.55839e-05	2.4437e-05	Targeted
b2294-2412562-2412582	yfbU	4.59746e-05	3.04774e-05	4.97123e-05	3.38891e-05	Targeted
b2295-00416rand	randomized	5.48484e-05	3.75672e-05	1.41318e-05	9.68495e-06	Randomized
b2295-2413015-2413035	yfbV	2.20512e-05	9.01392e-06	0	5.07455e-06	Targeted
b2295-2413035-2413055	yfbV	3.62946e-05	4.40824e-05	9.9186e-05	3.80443e-05	Targeted
b2295-2413063-2413083	yfbV	8.0051e-05	5.93799e-05	7.39293e-05	7.22812e-05	Targeted
b2295-2413101-2413121	yfbV	7.03463e-05	5.80567e-05	4.60763e-05	4.10403e-05	Targeted
b2296-2413471-2413491	ackA	1.19229e-05	2.45365e-05	2.26436e-05	2.23639e-05	Targeted
b2296-2413528-2413548	ackA	4.90578e-05	5.49014e-05	2.52109e-05	5.47515e-05	Targeted
b2296-2413559-2413579	ackA	4.6168e-05	1.74401e-05	6.75425e-05	1.71729e-05	Targeted
b2296-2413590-2413610	ackA	2.1908e-05	2.32367e-05	2.37098e-05	2.90494e-05	Targeted
b2297-2414748-2414768	pta	2.22114e-05	2.06692e-05	2.07983e-05	2.39729e-05	Targeted
b2297-2414773-2414793	pta	1.11773e-05	2.03452e-05	0	9.33722e-06	Targeted
b2297-2414799-2414819	pta	1.906e-05	1.76904e-05	1.74004e-05	5.64968e-06	Targeted
b2297-2414821-2414841	pta	1.20703e-05	1.33177e-05	7.85943e-06	1.4177e-05	Targeted
b2298-2417088-2417108	yfcC	5.62391e-05	5.39644e-05	5.9033e-05	8.19474e-05	Targeted
b2298-2417108-2417128	yfcC	4.34981e-05	6.10056e-05	8.55148e-05	5.09472e-05	Targeted
b2298-2417129-2417149	yfcC	7.26557e-05	6.67954e-05	6.57133e-05	4.83028e-05	Targeted
b2298-2417267-2417287	yfcC	2.77284e-05	3.07831e-05	5.73448e-05	3.79279e-05	Targeted
b2299-2418925-2418945	yfcD	4.82508e-05	6.67331e-05	2.96219e-05	6.33901e-05	Targeted
b2299-2418946-2418966	yfcD	3.65187e-05	6.79456e-05	0.000124967	3.29737e-05	Targeted
b2299-2418996-2419016	yfcD	5.84608e-05	4.83425e-05	6.96411e-05	5.38287e-05	Targeted
b2299-2419081-2419101	yfcD	3.64872e-05	2.55171e-05	2.93746e-05	1.69436e-05	Targeted
b2300-2419641-2419661	yfcE	4.45395e-05	4.17582e-05	4.65639e-05	3.45787e-05	Targeted
b2300-2419665-2419685	yfcE	3.29114e-05	5.15919e-05	3.33335e-05	4.79461e-05	Targeted
b2300-2419693-2419713	yfcE	5.70471e-05	5.88929e-05	7.0412e-05	2.07495e-05	Targeted
b2300-2419724-2419744	yfcE	4.26213e-05	4.58438e-05	6.0289e-06	5.38197e-05	Targeted
b2301-2420374-2420394	yfcF	2.78264e-05	2.86405e-05	6.66344e-05	2.5935e-05	Targeted
b2301-2420402-2420422	yfcF	5.01758e-05	4.10278e-05	3.00598e-05	3.79189e-05	Targeted
b2301-2420429-2420449	yfcF	7.64862e-05	7.67394e-05	3.33347e-05	6.45494e-05	Targeted
b2301-2420454-2420474	yfcF	6.78195e-05	7.89741e-05	5.7534e-05	4.65626e-05	Targeted
b2302-00833rand	randomized	6.49281e-05	9.17747e-05	5.18844e-05	7.40085e-05	Randomized
b2302-2420643-2420663	yfcG	2.31505e-05	2.32181e-05	6.56752e-06	2.02873e-05	Targeted
b2302-2420719-2420739	yfcG	6.38824e-05	4.89236e-05	8.37587e-05	7.16986e-05	Targeted
b2302-2420744-2420764	yfcG	6.24363e-05	5.9212e-05	1.51778e-05	2.93971e-05	Targeted
b2302-2420765-2420785	yfcG	6.5488e-05	8.30618e-05	4.67754e-05	9.61341e-05	Targeted
b2303-2421337-2421357	folX	8.74103e-05	8.11304e-05	8.02857e-05	6.43197e-05	Targeted
b2303-2421363-2421383	folX	3.13383e-05	3.62674e-05	9.52936e-06	3.82666e-05	Targeted
b2303-2421411-2421431	folX	7.12011e-05	3.90414e-05	6.12091e-05	6.55848e-05	Targeted
b2303-2421441-2421461	folX	2.73517e-05	2.90836e-05	2.43907e-05	4.35647e-05	Targeted
b2304-2421727-2421747	yfcH	0.000124975	0.000128318	0.00019294	0.00015548	Targeted
b2304-2421752-2421772	yfcH	6.52494e-05	4.09842e-05	7.82089e-05	5.91287e-05	Targeted
b2304-2421782-2421802	yfcH	6.18729e-05	7.79818e-05	0.000116118	7.2727e-05	Targeted
b2304-2421809-2421829	yfcH	3.87626e-05	4.38321e-05	3.85271e-05	4.27606e-05	Targeted
b2305-2423350-2423370	rpnB	4.39771e-05	3.79046e-05	2.04205e-05	4.41437e-05	Targeted
b2305-2423373-2423393	rpnB	5.74169e-05	8.80337e-05	2.71668e-05	7.07703e-05	Targeted
b2305-2423421-2423441	rpnB	2.6013e-05	3.81801e-05	5.59826e-06	2.36271e-05	Targeted
b2305-2423461-2423481	rpnB	2.76714e-05	2.81099e-05	4.33669e-05	1.90167e-05	Targeted
b2306-2424329-2424349	hisP	3.97068e-05	3.71927e-05	2.1729e-05	5.16426e-05	Targeted
b2306-2424351-2424371	hisP	5.79461e-05	2.8303e-05	4.89398e-05	1.62575e-05	Targeted
b2306-2424399-2424419	hisP	4.65029e-05	4.3901e-05	7.18981e-05	4.85267e-05	Targeted
b2306-2424483-2424503	hisP	7.30955e-05	0.000114371	0.000129002	0.000116407	Targeted
b2307-00303rand	randomized	8.05181e-05	5.0979e-05	8.0496e-05	0.000114461	Randomized
b2307-2425040-2425060	hisM	8.76406e-05	9.12581e-05	0.000113417	8.59866e-05	Targeted
b2307-2425063-2425083	hisM	7.77492e-05	9.20232e-05	9.025e-05	9.55567e-05	Targeted
b2307-2425095-2425115	hisM	2.95426e-05	3.38695e-05	9.30273e-06	5.84355e-05	Targeted
b2307-2425181-2425201	hisM	4.31742e-05	4.0672e-05	7.02751e-05	5.42944e-05	Targeted
b2308-2425569-2425589	hisQ	8.86129e-05	7.49025e-05	5.26393e-05	6.52464e-05	Targeted
b2308-2425621-2425641	hisQ	9.13297e-05	9.40001e-05	0.000171007	0.000101207	Targeted
b2308-2425717-2425737	hisQ	0.000125068	0.000139318	0.000109281	9.18656e-05	Targeted
b2308-2425737-2425757	hisQ	5.57662e-05	4.63191e-05	7.3107e-05	2.15614e-05	Targeted
b2309-2426532-2426552	hisJ	5.03556e-05	7.20293e-05	9.37392e-05	0.000114221	Targeted
b2309-2426672-2426692	hisJ	4.29766e-05	3.85225e-05	9.62068e-05	5.65879e-05	Targeted
b2309-2426694-2426714	hisJ	3.51297e-05	5.31284e-05	5.93951e-05	6.40868e-05	Targeted
b2309-2426729-2426749	hisJ	3.38762e-05	2.9141e-05	2.17788e-05	6.96181e-05	Targeted
b2310-2427567-2427587	argT	5.60807e-05	6.10355e-05	7.22089e-05	4.98008e-05	Targeted
b2310-2427675-2427695	argT	3.70164e-05	3.90987e-05	8.49306e-05	3.8505e-05	Targeted
b2310-2427697-2427717	argT	4.9679e-05	5.59577e-05	3.10768e-05	4.63298e-05	Targeted
b2310-2427726-2427746	argT	3.89372e-05	3.76108e-05	0	3.52742e-05	Targeted
b2311-2428429-2428449	ubiX	5.1519e-05	4.67624e-05	2.30463e-05	2.60479e-05	Targeted
b2311-2428471-2428491	ubiX	4.33729e-05	4.67926e-05	4.3403e-05	3.18105e-05	Targeted
b2311-2428494-2428514	ubiX	3.25194e-05	4.00288e-05	1.67259e-05	1.83271e-05	Targeted
b2311-2428573-2428593	ubiX	1.56836e-05	3.08588e-05	0	2.0746e-05	Targeted
b2312-2430101-2430121	purF	7.40721e-05	8.2699e-05	5.38803e-05	8.67985e-05	Targeted
b2312-2430125-2430145	purF	6.41832e-05	9.45472e-05	6.60537e-05	4.02358e-05	Targeted
b2312-2430158-2430178	purF	6.69836e-05	4.22888e-05	4.17517e-05	5.70575e-05	Targeted
b2312-2430194-2430214	purF	5.88511e-05	4.99915e-05	6.16418e-05	2.89291e-05	Targeted
b2313-2430548-2430568	cvpA	4.75127e-05	4.46885e-05	3.71154e-05	5.15153e-05	Targeted
b2313-2430620-2430640	cvpA	2.90842e-05	4.4388e-05	3.78317e-05	4.19577e-05	Targeted
b2313-2430698-2430718	cvpA	4.373e-05	2.47178e-05	3.11212e-05	4.2078e-05	Targeted
b2313-2430722-2430742	cvpA	6.69042e-05	6.64576e-05	4.80782e-05	7.95215e-05	Targeted
b2314-2431484-2431504	dedD	1.78099e-05	7.89558e-06	0	1.26864e-06	Targeted
b2314-2431506-2431526	dedD	2.50415e-05	3.61868e-05	5.70109e-06	1.98231e-05	Targeted
b2314-2431540-2431560	dedD	2.19268e-05	7.07109e-06	0	3.80591e-06	Targeted
b2314-2431593-2431613	dedD	2.86897e-05	2.12638e-05	0	7.60637e-06	Targeted
b2315-2432789-2432809	folC	4.20153e-05	3.79988e-05	2.39126e-05	3.73492e-05	Targeted
b2315-2432828-2432848	folC	2.11956e-05	3.08588e-05	4.23881e-05	2.0056e-05	Targeted
b2315-2432855-2432875	folC	2.79398e-05	3.93102e-05	1.20241e-05	4.26461e-06	Targeted
b2315-2432902-2432922	folC	1.55379e-05	2.82591e-05	3.89186e-06	5.53325e-06	Targeted
b2316-00367rand	randomized	0.000100341	7.21486e-05	7.33185e-05	7.2618e-05	Randomized
b2316-2433766-2433786	accD	1.81771e-06	8.93353e-07	0	0	Targeted
b2316-2433800-2433820	accD	5.41053e-06	2.58594e-06	0	0	Targeted
b2316-2433847-2433867	accD	1.58336e-06	8.24483e-07	0	0	Targeted
b2316-2433868-2433888	accD	1.75126e-06	3.50454e-06	0	0	Targeted
b2317-2434598-2434618	dedA	4.60675e-05	3.89289e-05	1.50495e-05	2.98558e-05	Targeted
b2317-2434628-2434648	dedA	9.55385e-05	6.32082e-05	5.63942e-05	6.30495e-05	Targeted
b2317-2434687-2434707	dedA	6.67237e-05	4.85055e-05	5.64006e-05	5.36048e-05	Targeted
b2317-2434714-2434734	dedA	6.26953e-05	6.30977e-05	7.22361e-05	3.78095e-05	Targeted
b2318-2435460-2435480	truA	5.11875e-05	4.88614e-05	3.64367e-05	6.80076e-05	Targeted
b2318-2435484-2435504	truA	3.21709e-05	3.09277e-05	2.30731e-05	2.53564e-05	Targeted
b2318-2435519-2435539	truA	3.36878e-05	5.87988e-05	1.34296e-05	3.1117e-05	Targeted
b2318-2435606-2435626	truA	2.98299e-05	2.59487e-05	0	1.00307e-05	Targeted
b2319-2436464-2436484	usg	4.59405e-05	5.11719e-05	4.12691e-05	6.44361e-05	Targeted
b2319-2436541-2436561	usg	5.44537e-05	6.13411e-06	2.71075e-05	0	Targeted
b2319-2436572-2436592	usg	3.7232e-05	5.9474e-05	1.94117e-05	3.64299e-05	Targeted
b2319-2436605-2436625	usg	3.09855e-05	2.32502e-05	4.86355e-06	2.15505e-05	Targeted
b2320-2437740-2437760	pdxB	1.68801e-05	1.77408e-05	3.26868e-06	8.07052e-06	Targeted
b2320-2437762-2437782	pdxB	1.00106e-05	1.62411e-05	3.64862e-06	8.29987e-06	Targeted
b2320-2437795-2437815	pdxB	4.20393e-05	4.49069e-05	5.28885e-05	4.29935e-05	Targeted
b2320-2437821-2437841	pdxB	0.000100846	0.000108696	7.30382e-05	0.000110999	Targeted
b2321-2437962-2437982	flk	4.01252e-05	6.28406e-05	3.59565e-05	2.72056e-05	Targeted
b2321-2437989-2438009	flk	7.47665e-05	8.04069e-05	6.29139e-05	6.21266e-05	Targeted
b2321-2438013-2438033	flk	4.1245e-05	2.6392e-05	4.73699e-06	1.93644e-05	Targeted
b2321-2438041-2438061	flk	3.40551e-05	2.27497e-05	6.57251e-05	2.36271e-05	Targeted
b2322-00189rand	randomized	8.69119e-05	9.51552e-05	0.000112809	0.000108578	Randomized
b2322-00326rand	randomized	5.82699e-05	4.46887e-05	5.00079e-05	3.73473e-05	Randomized
b2322-2439932-2439952	yfcJ	0.000146812	0.000104126	0.000167298	5.50973e-05	Targeted
b2322-2439999-2440019	yfcJ	4.80898e-05	3.98543e-05	1.7833e-05	6.05196e-05	Targeted
b2322-2440061-2440081	yfcJ	5.48399e-05	6.2184e-05	7.53699e-05	4.76019e-05	Targeted
b2322-2440084-2440104	yfcJ	2.24832e-05	2.568e-05	1.75358e-05	1.74023e-05	Targeted
b2323-2441417-2441437	fabB	4.1186e-06	2.1413e-05	0	1.38331e-05	Targeted
b2323-2441459-2441479	fabB	8.21511e-07	7.00222e-06	0	0	Targeted
b2323-2441530-2441550	fabB	2.57956e-06	1.49919e-05	0	1.26864e-06	Targeted
b2323-2441560-2441580	fabB	1.40696e-06	8.78893e-06	0	0	Targeted
b2324-0033rand	randomized	8.31607e-05	8.6766e-05	4.80963e-05	6.6857e-05	Randomized
b2324-2441780-2441800	mnmC	4.4779e-05	4.22153e-05	2.24249e-05	5.67098e-05	Targeted
b2324-2441821-2441841	mnmC	4.2357e-05	5.54457e-05	8.04021e-05	8.07956e-05	Targeted
b2324-2441855-2441875	mnmC	5.80808e-05	4.92359e-05	4.78565e-05	4.36812e-05	Targeted
b2324-2441904-2441924	mnmC	4.45336e-05	8.12197e-05	9.58736e-05	0.000107086	Targeted
b2325-2443981-2444001	yfcL	6.28053e-05	4.0121e-05	0.000106252	3.15867e-05	Targeted
b2325-2444007-2444027	yfcL	4.20545e-05	3.75738e-05	2.57836e-05	6.26963e-05	Targeted
b2325-2444049-2444069	yfcL	3.08091e-05	4.06837e-05	2.191e-05	3.08986e-05	Targeted
b2325-2444094-2444114	yfcL	6.42199e-05	5.44882e-05	8.12661e-05	5.31316e-05	Targeted
b2326-00463rand	randomized	6.60001e-05	8.12177e-05	7.45937e-05	9.72934e-05	Randomized
b2326-2444517-2444537	epmC	7.56442e-05	7.8983e-05	5.91955e-05	6.52355e-05	Targeted
b2326-2444566-2444586	epmC	1.82189e-05	1.47417e-05	5.3522e-05	2.88126e-05	Targeted
b2326-2444633-2444653	epmC	6.37214e-05	5.13214e-05	3.39437e-05	7.90776e-05	Targeted
b2326-2444659-2444679	epmC	4.26639e-05	3.29073e-05	6.78841e-05	2.04018e-05	Targeted
b2327-2445423-2445443	yfcA	2.15143e-05	1.64897e-06	1.38359e-05	2.76662e-06	Targeted
b2327-2445444-2445464	yfcA	3.76965e-05	3.44942e-05	2.30802e-05	1.40605e-05	Targeted
b2327-2445474-2445494	yfcA	4.50142e-05	4.10278e-05	6.11093e-05	5.09456e-05	Targeted
b2327-2445521-2445541	yfcA	4.38791e-05	6.38969e-05	9.07855e-05	0.000104532	Targeted
b2328-2446278-2446298	mepA	4.47184e-05	5.49014e-05	2.30187e-05	2.55838e-05	Targeted
b2328-2446299-2446319	mepA	5.75429e-05	7.57657e-05	0.00013905	4.23035e-05	Targeted
b2328-2446325-2446345	mepA	1.71357e-05	2.29816e-05	0	2.77753e-05	Targeted
b2328-2446352-2446372	mepA	3.96599e-05	5.19208e-05	1.99495e-05	3.23892e-05	Targeted
b2329-2447285-2447305	aroC	3.10367e-05	4.94356e-05	4.40059e-05	1.79903e-05	Targeted
b2329-2447305-2447325	aroC	5.73121e-05	7.33611e-05	6.06409e-05	8.50766e-05	Targeted
b2329-2447332-2447352	aroC	2.55793e-05	2.88655e-05	2.52855e-05	1.92461e-05	Targeted
b2329-2447361-2447381	aroC	3.67258e-05	4.54694e-05	0	4.48318e-05	Targeted
b2330-2448285-2448305	prmB	3.94537e-05	2.99333e-05	1.39571e-05	2.10898e-05	Targeted
b2330-2448306-2448326	prmB	3.27784e-05	2.65852e-05	1.42338e-05	3.481e-05	Targeted
b2330-2448344-2448364	prmB	5.04945e-05	6.40717e-05	2.16469e-05	6.07451e-05	Targeted
b2330-2448375-2448395	prmB	3.47487e-05	1.07501e-05	4.43873e-05	0	Targeted
b2331-00341rand	randomized	7.5762e-05	5.70508e-05	7.31271e-05	3.29737e-05	Randomized
b2331-2448641-2448661	smrB	4.91567e-05	4.81426e-05	2.90377e-05	7.2616e-05	Targeted
b2331-2448958-2448978	smrB	3.49439e-05	4.19834e-05	2.56879e-05	1.15252e-05	Targeted
b2331-2448961-2448981	smrB	4.20153e-05	4.66867e-05	5.90615e-05	4.34483e-05	Targeted
b2332-2449764-2449784	yfcO	9.65373e-05	8.83714e-05	5.82495e-05	0.000125047	Targeted
b2332-2449799-2449819	yfcO	3.38173e-05	6.84073e-05	9.09439e-05	3.2506e-05	Targeted
b2332-2449883-2449903	yfcO	4.74234e-05	4.00472e-05	2.47072e-05	6.32843e-05	Targeted
b2332-2449963-2449983	yfcO	7.61438e-05	7.32165e-05	6.25204e-05	7.93105e-05	Targeted
b2333-2450422-2450442	yfcP	4.42224e-05	7.07109e-05	5.35129e-05	6.0168e-05	Targeted
b2333-2450444-2450464	yfcP	4.97523e-05	5.44078e-05	5.24653e-05	5.12988e-05	Targeted
b2333-2450465-2450485	yfcP	5.33741e-05	4.19834e-05	4.92171e-05	7.26176e-05	Targeted
b2333-2450546-2450566	yfcP	3.17338e-05	3.82421e-05	1.51405e-05	1.68326e-05	Targeted
b2334-2450960-2450980	yfcQ	3.443e-05	4.7224e-05	4.40577e-05	4.64571e-05	Targeted
b2334-2450983-2451003	yfcQ	5.52378e-05	2.4199e-05	3.36831e-05	4.49396e-06	Targeted
b2334-2451013-2451033	yfcQ	8.7811e-05	7.06053e-05	8.4458e-05	8.14875e-05	Targeted
b2334-2451034-2451054	yfcQ	4.00434e-05	4.25528e-05	4.20443e-05	2.91603e-05	Targeted
b2335-2451363-2451383	yfcR	6.34861e-05	7.36481e-05	3.39209e-05	7.1229e-05	Targeted
b2335-2451407-2451427	yfcR	5.8431e-05	5.07471e-05	7.53771e-05	3.01981e-05	Targeted
b2335-2451433-2451453	yfcR	2.68225e-05	5.57948e-05	9.76936e-06	3.68851e-05	Targeted
b2335-2451469-2451489	yfcR	5.39621e-05	5.34338e-05	9.54669e-05	7.33205e-05	Targeted
b2336-2451999-2452019	yfcS	7.15453e-05	7.14366e-05	5.62744e-05	5.10675e-05	Targeted
b2336-2452074-2452094	yfcS	2.87723e-05	5.07606e-05	1.85173e-05	4.05726e-05	Targeted
b2336-2452152-2452172	yfcS	7.54884e-05	7.46471e-05	4.73769e-05	6.97369e-05	Targeted
b2336-2452211-2452231	yfcS	8.84789e-05	6.95306e-05	8.33036e-05	5.98206e-05	Targeted
b2339-2455443-2455463	yfcV	8.43826e-05	9.4129e-05	0.000115754	0.000142702	Targeted
b2339-2455486-2455506	yfcV	3.88494e-05	5.75011e-05	7.10589e-05	5.48715e-05	Targeted
b2339-2455515-2455535	yfcV	7.31652e-05	5.68947e-05	8.36791e-05	4.63372e-05	Targeted
b2339-2455569-2455589	yfcV	3.49626e-05	4.72997e-05	1.44667e-05	5.23326e-05	Targeted
b2340-00164rand	randomized	2.69385e-05	1.82715e-05	1.67837e-05	1.89112e-05	Randomized
b2340-00415rand	randomized	3.4614e-05	4.19832e-05	3.01098e-05	3.79186e-05	Randomized
b2340-2456587-2456607	sixA	6.44424e-05	3.95651e-05	5.36061e-05	6.17754e-05	Targeted
b2340-2456638-2456658	sixA	5.18777e-05	4.65995e-05	5.3264e-05	3.8496e-05	Targeted
b2340-2456695-2456715	sixA	3.93496e-05	2.67295e-05	8.26783e-05	2.48957e-05	Targeted
b2340-2456727-2456747	sixA	4.06986e-05	3.34563e-05	3.77389e-05	1.92535e-05	Targeted
b2341-2459048-2459068	fadJ	4.32595e-05	5.73381e-05	7.59209e-05	2.99722e-05	Targeted
b2341-2459068-2459088	fadJ	7.872e-05	7.1005e-05	5.65516e-05	9.93665e-05	Targeted
b2341-2459088-2459108	fadJ	1.439e-05	2.27061e-05	1.33783e-05	2.68653e-05	Targeted
b2341-2459115-2459135	fadJ	2.20034e-05	2.75288e-05	1.92498e-05	9.33916e-06	Targeted
b2342-2460342-2460362	fadI	8.45438e-05	9.02066e-05	8.12346e-05	0.000128757	Targeted
b2342-2460378-2460398	fadI	3.20132e-05	3.88348e-05	1.94593e-06	4.66791e-05	Targeted
b2342-2460401-2460421	fadI	5.15122e-05	3.66299e-05	2.62951e-05	3.44697e-05	Targeted
b2342-2460432-2460452	fadI	3.49149e-05	3.79046e-05	1.86613e-05	3.36598e-05	Targeted
b2343-2460805-2460825	yfcZ	1.9988e-05	3.62672e-05	7.59991e-05	3.66538e-05	Targeted
b2343-2460833-2460853	yfcZ	2.74651e-05	3.12583e-05	3.05974e-05	2.5937e-05	Targeted
b2343-2460857-2460877	yfcZ	2.93152e-05	1.96148e-05	2.11011e-05	2.35107e-05	Targeted
b2343-2460887-2460907	yfcZ	0.00012266	0.000113395	8.58023e-05	0.000112847	Targeted
b2344-2461314-2461334	fadL	3.95449e-05	5.65504e-05	3.57312e-05	6.93927e-05	Targeted
b2344-2461367-2461387	fadL	3.94119e-05	4.97616e-05	1.79754e-05	3.76931e-05	Targeted
b2344-2461412-2461432	fadL	5.61506e-05	4.53316e-05	5.07301e-05	2.31668e-05	Targeted
b2344-2461454-2461474	fadL	3.95747e-05	3.80676e-05	2.95947e-05	1.26864e-06	Targeted
b2345-2463021-2463041	yfdF	0.000106247	6.75897e-05	0.000123708	6.90469e-05	Targeted
b2345-2463064-2463084	yfdF	0.000105567	0.000108299	9.51181e-05	0.000107548	Targeted
b2345-2463148-2463168	yfdF	6.7454e-05	7.89327e-05	2.86588e-05	4.86412e-05	Targeted
b2345-2463256-2463276	yfdF	4.48845e-05	7.79519e-05	6.92181e-05	7.0541e-05	Targeted
b2346-2464873-2464893	mlaA	0.000119119	9.99092e-05	9.3217e-05	0.000111926	Targeted
b2346-2464896-2464916	mlaA	4.74164e-05	2.77908e-05	1.33497e-05	4.33408e-05	Targeted
b2346-2464924-2464944	mlaA	3.57134e-05	3.41499e-05	3.13438e-05	5.62402e-05	Targeted
b2346-2464974-2464994	mlaA	7.35666e-05	6.1798e-05	6.91542e-05	8.41354e-05	Targeted
b2347-2465302-2465322	yfdC	8.68489e-05	9.06198e-05	7.50091e-05	0.000106977	Targeted
b2347-2465396-2465416	yfdC	3.29847e-05	2.48119e-05	4.41606e-05	3.35414e-05	Targeted
b2347-2465435-2465455	yfdC	3.20047e-05	4.48446e-05	4.91035e-05	8.13727e-05	Targeted
b2347-2465491-2465511	yfdC	2.40649e-05	3.27259e-05	3.44362e-05	3.10096e-05	Targeted
b2348-2466314-2466334	argW	9.27885e-05	5.75312e-05	0.000112049	5.09472e-05	Targeted
b2348-2466340-2466360	argW	4.7783e-05	4.05526e-05	4.19462e-05	2.84704e-05	Targeted
b2348-2466341-2466361	argW	8.73408e-05	6.44089e-05	4.21975e-05	7.76774e-05	Targeted
b2348-2466342-2466362	argW	6.6703e-05	4.21832e-05	6.15658e-05	3.95407e-05	Targeted
b2349-00872rand	randomized	5.12224e-05	5.60955e-05	6.54591e-05	8.08162e-05	Randomized
b2349-2466545-2466565	intS	7.64156e-05	4.71989e-05	7.57974e-05	6.06306e-05	Targeted
b2349-2466581-2466601	intS	5.30954e-05	5.28529e-05	4.90189e-05	6.63893e-05	Targeted
b2349-2466601-2466621	intS	9.35871e-05	6.61454e-05	0.000148542	8.20662e-05	Targeted
b2349-2466625-2466645	intS	4.54403e-05	2.43735e-05	6.50673e-05	3.06619e-05	Targeted
b2350-2467883-2467903	yfdG	2.931e-05	4.21832e-05	2.39549e-05	3.06638e-05	Targeted
b2350-2467904-2467924	yfdG	6.49827e-05	6.97119e-05	8.38243e-05	6.99732e-05	Targeted
b2350-2467956-2467976	yfdG	4.64127e-05	5.58938e-05	1.42073e-05	0.000148244	Targeted
b2350-2468128-2468148	yfdG	4.41509e-05	6.12353e-05	3.11233e-05	9.5198e-05	Targeted
b2351-2468238-2468258	yfdH	6.59654e-05	6.28842e-05	4.22565e-05	3.65393e-05	Targeted
b2351-2468265-2468285	yfdH	8.37417e-05	6.7002e-05	4.3139e-05	6.06321e-05	Targeted
b2351-2468391-2468411	yfdH	8.52476e-05	0.000100151	8.13018e-05	9.18566e-05	Targeted
b2351-2468436-2468456	yfdH	9.21921e-05	0.00011192	7.06713e-05	0.000102684	Targeted
b2352-2469189-2469209	yfdI	7.81498e-05	9.16992e-05	0.0001457	0.000140039	Targeted
b2352-2469237-2469257	yfdI	8.96483e-05	6.06728e-05	8.91579e-05	9.3362e-05	Targeted
b2352-2469263-2469283	yfdI	5.69847e-05	7.08992e-05	5.50512e-05	6.07377e-05	Targeted
b2352-2469284-2469304	yfdI	0.000102304	7.76328e-05	0.000120739	8.05647e-05	Targeted
b2353-2470825-2470845	tfaS	6.65839e-05	6.07485e-05	6.84597e-05	3.46897e-05	Targeted
b2353-2470826-2470846	tfaS	5.22594e-05	6.50842e-05	9.95633e-05	0.000105233	Targeted
b2353-2470827-2470847	tfaS	3.99872e-05	3.33322e-05	1.92674e-05	3.88418e-05	Targeted
b2353-2470876-2470896	tfaS	2.36968e-05	5.62516e-05	4.38544e-05	4.11458e-05	Targeted
b2354-2471368-2471388	yfdK	4.98453e-05	6.05167e-05	5.22367e-05	9.47452e-05	Targeted
b2354-2471414-2471434	yfdK	5.98098e-05	0.000101744	4.0918e-05	5.61421e-05	Targeted
b2354-2471456-2471476	yfdK	0.000101195	7.91761e-05	0.000154443	7.99985e-05	Targeted
b2354-2471479-2471499	yfdK	7.48425e-05	8.26118e-05	5.17233e-05	5.97077e-05	Targeted
b2355-2471763-2471783	yfdL	0.000135433	0.000124434	0.000221016	0.000102592	Targeted
b2355-2471785-2471805	yfdL	5.12505e-05	5.28897e-05	4.3587e-05	6.90523e-05	Targeted
b2355-2471821-2471841	yfdL	0.000113369	7.88386e-05	6.82375e-05	6.44384e-05	Targeted
b2355-2471972-2471992	yfdL	4.5499e-05	4.17651e-05	9.42996e-05	4.81954e-05	Targeted
b2356-2472250-2472270	yfdM	0.000102742	7.95503e-05	5.84021e-05	6.01754e-05	Targeted
b2356-2472278-2472298	yfdM	4.32331e-05	7.5885e-05	8.94912e-05	0.000172223	Targeted
b2356-2472320-2472340	yfdM	4.02043e-05	7.01252e-05	5.57922e-05	0.000100513	Targeted
b2356-2472348-2472368	yfdM	3.4551e-05	3.68919e-05	2.09123e-05	6.70793e-05	Targeted
b2357-2472649-2472669	yfdN	6.24637e-05	2.94397e-05	1.99592e-05	4.69139e-05	Targeted
b2357-2472677-2472697	yfdN	3.71136e-05	3.60491e-05	2.35792e-05	3.52652e-05	Targeted
b2357-2472707-2472727	yfdN	5.73829e-05	3.76912e-05	3.53928e-05	5.14098e-05	Targeted
b2357-2472816-2472836	yfdN	6.42386e-05	4.96927e-05	4.24109e-05	5.55525e-05	Targeted
b2358-00387rand	randomized	6.22957e-05	5.59898e-05	5.6352e-05	5.5665e-05	Randomized
b2358-2473405-2473425	yfdO	4.56012e-05	6.17291e-05	8.44377e-05	8.71314e-05	Targeted
b2358-2473453-2473473	yfdO	3.21486e-05	5.3721e-05	1.41432e-05	3.99956e-05	Targeted
b2358-2473483-2473503	yfdO	6.75971e-05	5.88929e-05	5.14343e-05	3.31956e-05	Targeted
b2358-2473561-2473581	yfdO	5.18657e-05	7.91004e-05	8.31983e-05	7.76906e-05	Targeted
b2359-2473674-2473694	yfdP	0.000100665	0.000140205	0.00012249	0.000109373	Targeted
b2359-2473707-2473727	yfdP	4.78997e-05	6.77507e-05	6.50178e-05	4.32209e-05	Targeted
b2359-2473750-2473770	yfdP	2.65303e-05	3.67745e-05	2.24961e-05	1.49834e-05	Targeted
b2359-2473777-2473797	yfdP	5.24963e-05	6.47467e-05	4.56379e-05	5.97058e-05	Targeted
b2360-2474057-2474077	yfdQ	4.84442e-05	7.1517e-05	7.28154e-05	0.000124486	Targeted
b2360-2474078-2474098	yfdQ	7.01613e-05	0.00011069	4.66617e-05	9.04809e-05	Targeted
b2360-2474126-2474146	yfdQ	2.96407e-05	2.84221e-05	3.12105e-05	1.75187e-05	Targeted
b2360-2474154-2474174	yfdQ	8.33643e-05	8.76273e-05	8.14286e-05	9.04754e-05	Targeted
b2361-2475009-2475029	yfdR	8.57572e-05	8.78457e-05	6.35639e-05	7.38847e-05	Targeted
b2361-2475075-2475095	yfdR	8.66111e-05	8.46737e-05	0.000128556	7.4003e-05	Targeted
b2361-2475099-2475119	yfdR	4.05461e-05	6.0636e-05	2.15318e-06	5.70556e-05	Targeted
b2361-2475129-2475149	yfdR	4.70389e-05	6.0312e-05	4.04243e-05	3.90782e-05	Targeted
b2362-2475565-2475585	yfdS	2.93911e-05	4.68428e-05	1.60415e-05	5.97077e-05	Targeted
b2362-2475603-2475623	yfdS	3.88221e-05	3.22644e-05	8.38557e-05	4.65665e-05	Targeted
b2362-2475664-2475684	yfdS	4.97626e-05	4.52444e-05	1.79676e-05	2.59315e-05	Targeted
b2362-2475685-2475705	yfdS	0.000101838	9.05578e-05	9.66925e-05	6.40814e-05	Targeted
b2363-2475880-2475900	yfdT	6.05402e-05	4.92609e-05	8.41892e-05	5.34829e-05	Targeted
b2363-2475932-2475952	yfdT	5.34048e-05	6.2797e-05	5.00984e-05	6.42017e-05	Targeted
b2363-2475959-2475979	yfdT	1.21249e-05	2.38429e-05	2.25569e-05	1.90296e-05	Targeted
b2363-2475999-2476019	yfdT	2.62992e-05	4.01781e-05	3.87046e-05	5.98277e-05	Targeted
b2364-00105rand	randomized	5.02551e-05	5.85738e-05	4.91785e-05	7.58433e-05	Randomized
b2364-2477414-2477434	dsdC	1.65861e-05	1.93393e-05	3.45287e-05	2.40932e-05	Targeted
b2364-2477482-2477502	dsdC	5.82051e-05	2.86471e-05	9.13342e-05	4.42656e-05	Targeted
b2364-2477528-2477548	dsdC	3.1513e-05	3.55805e-05	2.55846e-05	4.67959e-05	Targeted
b2364-2477601-2477621	dsdC	3.30998e-05	5.14473e-05	1.38051e-05	4.21871e-05	Targeted
b2365-00962rand	randomized	4.83e-05	6.25051e-05	7.8473e-05	6.46619e-05	Randomized
b2365-2477911-2477931	dsdX	9.46507e-05	5.86998e-05	2.731e-05	5.48734e-05	Targeted
b2365-2477933-2477953	dsdX	8.30857e-05	6.79436e-05	4.99537e-05	7.18096e-05	Targeted
b2365-2477956-2477976	dsdX	5.48943e-05	6.68574e-05	5.84058e-05	7.87315e-05	Targeted
b2365-2477991-2478011	dsdX	5.39561e-05	4.31822e-05	4.37474e-05	1.49799e-06	Targeted
b2366-2479236-2479256	dsdA	6.29289e-05	7.82641e-05	2.89077e-05	5.08327e-05	Targeted
b2366-2479278-2479298	dsdA	2.55238e-05	2.90535e-05	2.02807e-05	2.50067e-05	Targeted
b2366-2479302-2479322	dsdA	7.10135e-05	5.63138e-05	4.04569e-05	5.57869e-05	Targeted
b2366-2479322-2479342	dsdA	5.53026e-05	4.96859e-05	6.93368e-05	9.83163e-05	Targeted
b2367-2481988-2482008	emrY	7.80135e-05	5.79008e-05	8.29349e-05	2.38638e-05	Targeted
b2367-2482031-2482051	emrY	0.000115611	0.000103593	9.59825e-05	0.000163451	Targeted
b2367-2482054-2482074	emrY	4.70892e-05	5.4233e-05	4.04951e-05	3.86159e-05	Targeted
b2367-2482133-2482153	emrY	4.43954e-05	4.43694e-05	2.97638e-05	5.01373e-05	Targeted
b2368-2483049-2483069	emrK	4.92094e-05	6.69515e-05	5.64782e-05	6.53574e-05	Targeted
b2368-2483152-2483172	emrK	8.48964e-05	6.89495e-05	5.36162e-05	8.32184e-05	Targeted
b2368-2483175-2483195	emrK	8.25299e-05	0.000115264	0.000157268	0.000117353	Targeted
b2368-2483226-2483246	emrK	7.19825e-05	4.3352e-05	8.98196e-05	5.49863e-05	Targeted
b2369-2483781-2483801	evgA	4.67356e-05	5.83121e-05	5.98875e-05	6.14386e-05	Targeted
b2369-2483867-2483887	evgA	6.63529e-05	1.44361e-05	5.77225e-05	8.29987e-06	Targeted
b2369-2483893-2483913	evgA	7.99793e-05	8.0019e-05	4.11903e-05	3.65393e-05	Targeted
b2369-2483922-2483942	evgA	6.00033e-05	6.37224e-05	4.68199e-05	7.61782e-05	Targeted
b2370-2484389-2484409	evgS	6.32304e-05	9.60236e-05	5.90098e-05	0.000137173	Targeted
b2370-2484426-2484446	evgS	7.49873e-05	7.40478e-05	3.73611e-05	6.32734e-05	Targeted
b2370-2484481-2484501	evgS	6.00041e-05	6.88943e-05	5.82111e-05	6.3743e-05	Targeted
b2370-2484570-2484590	evgS	7.30076e-05	6.76449e-05	5.49676e-05	5.39451e-05	Targeted
b2371-2488998-2489018	yfdE	2.92462e-05	3.50868e-05	7.15932e-05	3.92985e-05	Targeted
b2371-2489020-2489040	yfdE	4.35885e-05	4.18457e-05	4.91505e-05	4.25348e-05	Targeted
b2371-2489084-2489104	yfdE	7.06693e-05	7.60343e-05	5.62053e-05	7.28528e-05	Targeted
b2371-2489122-2489142	yfdE	6.1469e-05	5.55009e-05	0.00011642	5.9471e-05	Targeted
b2372-2489920-2489940	yfdV	6.23749e-05	5.49499e-05	1.88976e-05	6.3741e-05	Targeted
b2372-2489962-2489982	yfdV	0.000106673	6.68086e-05	8.33215e-05	5.34864e-05	Targeted
b2372-2490029-2490049	yfdV	0.000114923	0.000104675	7.18512e-05	7.73448e-05	Targeted
b2372-2490134-2490154	yfdV	9.08788e-05	7.92952e-05	8.05149e-05	4.19596e-05	Targeted
b2373-00390rand	randomized	3.07605e-05	3.56175e-05	4.7068e-05	5.59073e-05	Randomized
b2373-0060rand	randomized	7.79716e-05	4.29388e-05	4.86847e-05	3.65319e-05	Randomized
b2373-2491726-2491746	oxc	3.02951e-05	4.5451e-05	2.49289e-05	4.19522e-05	Targeted
b2373-2491750-2491770	oxc	4.68923e-05	4.97665e-05	7.36201e-05	3.06603e-05	Targeted
b2373-2491812-2491832	oxc	4.75221e-05	3.59434e-05	2.44668e-05	2.58186e-05	Targeted
b2373-2491832-2491852	oxc	4.35237e-05	4.63745e-05	8.48586e-06	5.41764e-05	Targeted
b2374-2493118-2493138	frc	9.90323e-06	1.0982e-05	0	4.26461e-06	Targeted
b2374-2493153-2493173	frc	6.76482e-05	7.56277e-05	4.89539e-05	4.5771e-05	Targeted
b2374-2493192-2493212	frc	4.00264e-05	4.93668e-05	5.93803e-05	4.11458e-05	Targeted
b2374-2493223-2493243	frc	4.87245e-05	7.48723e-05	1.73173e-05	6.96291e-05	Targeted
b2375-00348rand	randomized	4.66222e-05	5.26279e-05	5.40156e-05	8.16001e-05	Randomized
b2375-2494145-2494165	yfdX	5.65657e-05	5.77057e-05	4.76311e-05	3.44623e-05	Targeted
b2375-2494167-2494187	yfdX	4.42813e-05	5.42517e-05	0.000130548	7.81621e-05	Targeted
b2375-2494189-2494209	yfdX	4.396e-05	4.41513e-05	2.06402e-05	3.42314e-05	Targeted
b2375-2494305-2494325	yfdX	3.10843e-05	6.16416e-05	3.10889e-05	5.20939e-05	Targeted
b2376-2494837-2494857	ypdI	5.49839e-05	7.123e-05	5.48598e-05	0.000263887	Targeted
b2376-2494860-2494880	ypdI	5.97911e-05	5.40517e-05	5.37975e-05	5.38267e-05	Targeted
b2376-2494899-2494919	ypdI	2.78937e-05	2.78547e-05	2.38338e-05	3.64245e-05	Targeted
b2376-2494938-2494958	ypdI	8.98835e-05	7.62456e-05	0.000121195	6.09818e-05	Targeted
b2377-2495080-2495100	yfdY	8.01482e-05	5.33029e-05	4.93874e-05	3.74563e-05	Targeted
b2377-2495134-2495154	yfdY	7.65535e-05	7.90268e-05	7.30275e-05	5.87887e-05	Targeted
b2377-2495160-2495180	yfdY	6.81441e-05	6.8224e-05	6.19949e-05	8.12636e-05	Targeted
b2377-2495245-2495265	yfdY	5.33179e-05	4.76926e-05	5.24642e-05	4.92202e-05	Targeted
b2378-2495654-2495674	lpxP	4.04925e-05	6.02547e-05	7.86115e-05	7.33041e-05	Targeted
b2378-2495687-2495707	lpxP	3.75772e-05	4.43326e-05	2.38125e-05	4.08074e-05	Targeted
b2378-2495744-2495764	lpxP	0.000130107	9.20436e-05	9.83093e-05	6.84679e-05	Targeted
b2378-2495795-2495815	lpxP	3.25885e-05	2.12638e-05	4.73043e-05	2.98484e-05	Targeted
b2379-00125rand	randomized	0.000133547	0.000139993	0.000155189	8.02368e-05	Randomized
b2379-2498139-2498159	alaC	3.22766e-05	2.76596e-05	0.000122931	6.46584e-05	Targeted
b2379-2498203-2498223	alaC	4.70629e-05	5.56957e-05	5.88867e-05	6.62802e-05	Targeted
b2379-2498226-2498246	alaC	3.43277e-05	3.02961e-05	4.74704e-05	4.36866e-05	Targeted
b2379-2498259-2498279	alaC	4.40801e-05	4.98606e-05	4.86483e-06	1.37147e-05	Targeted
b2380-2498671-2498691	pyrS	6.21635e-05	9.35499e-05	8.71472e-05	4.38034e-05	Targeted
b2380-2498736-2498756	pyrS	4.23622e-05	6.48594e-05	1.99122e-05	7.44543e-05	Targeted
b2380-2498757-2498777	pyrS	7.03003e-05	5.51014e-05	3.34083e-05	5.90181e-05	Targeted
b2380-2498795-2498815	pyrS	6.22914e-05	7.68889e-05	8.6119e-05	8.24053e-05	Targeted
b2381-2500415-2500435	pyrR	5.76777e-05	5.52759e-05	3.27597e-05	4.30025e-05	Targeted
b2381-2500457-2500477	pyrR	6.13421e-05	6.86257e-05	4.77729e-05	0.000104882	Targeted
b2381-2500477-2500497	pyrR	2.74217e-05	2.19505e-05	1.50847e-05	3.9413e-05	Targeted
b2381-2500520-2500540	pyrR	3.53546e-05	4.34577e-05	2.09497e-05	7.28399e-05	Targeted
b2382-2501142-2501162	ypdC	2.89317e-05	3.38075e-05	4.67387e-05	3.90766e-05	Targeted
b2382-2501173-2501193	ypdC	7.12761e-05	6.1474e-05	5.45935e-05	5.68317e-05	Targeted
b2382-2501201-2501221	ypdC	5.31909e-05	3.81549e-05	4.44687e-05	3.56219e-05	Targeted
b2382-2501230-2501250	ypdC	1.06182e-05	2.22628e-05	0	1.38331e-05	Targeted
b2383-2504353-2504373	fryA	6.08581e-05	6.69262e-05	5.07877e-05	4.8867e-05	Targeted
b2383-2504383-2504403	fryA	3.11439e-05	5.34456e-05	2.16488e-05	3.82682e-05	Targeted
b2383-2504412-2504432	fryA	5.01008e-05	6.8775e-05	6.35503e-05	4.05726e-05	Targeted
b2383-2504439-2504459	fryA	4.65344e-05	5.57879e-05	5.83952e-05	4.49502e-05	Targeted
b2384-2505385-2505405	ypdE	3.11978e-05	3.06522e-05	5.06451e-05	1.38331e-05	Targeted
b2384-2505430-2505450	ypdE	4.48974e-05	2.80662e-05	3.60344e-05	5.30184e-05	Targeted
b2384-2505451-2505471	ypdE	9.96202e-07	5.19713e-06	0	0	Targeted
b2384-2505479-2505499	ypdE	4.18176e-05	5.33215e-05	3.54469e-05	3.02051e-05	Targeted
b2385-00190rand	randomized	2.62652e-05	3.41567e-05	2.297e-05	5.09491e-05	Randomized
b2385-2506429-2506449	ypdF	2.74293e-05	2.55928e-05	2.03995e-05	2.44335e-05	Targeted
b2385-2506482-2506502	ypdF	8.38899e-05	5.38014e-05	5.42146e-05	6.22356e-05	Targeted
b2385-2506526-2506546	ypdF	1.97715e-05	2.41183e-05	3.2673e-05	1.35983e-05	Targeted
b2385-2506546-2506566	ypdF	1.22945e-05	1.76467e-05	0	1.27974e-05	Targeted
b2386-2507768-2507788	fryC	4.47764e-05	4.40824e-05	4.42516e-05	4.05672e-05	Targeted
b2386-2507803-2507823	fryC	5.04264e-05	6.06912e-05	6.82576e-05	5.49809e-05	Targeted
b2386-2507847-2507867	fryC	6.24303e-05	4.66867e-05	2.59992e-05	4.67978e-05	Targeted
b2386-2507868-2507888	fryC	3.47112e-05	3.48501e-05	7.03416e-05	4.13826e-05	Targeted
b2387-2508126-2508146	fryB	4.82465e-05	4.39263e-05	2.55316e-05	5.88978e-05	Targeted
b2387-2508159-2508179	fryB	2.82526e-05	1.7959e-05	1.46709e-05	2.10937e-05	Targeted
b2387-2508179-2508199	fryB	3.58387e-05	2.3937e-05	1.58541e-05	1.86764e-05	Targeted
b2387-2508201-2508221	fryB	5.00703e-05	5.26348e-05	1.61868e-05	3.79244e-05	Targeted
b2388-2509290-2509310	glk	2.41757e-05	2.38681e-05	7.75144e-06	2.40913e-05	Targeted
b2388-2509310-2509330	glk	5.41224e-05	4.26587e-05	5.44968e-05	2.98539e-05	Targeted
b2388-2509337-2509357	glk	4.61109e-05	5.11971e-05	6.26705e-05	4.23035e-05	Targeted
b2388-2509367-2509387	glk	3.67948e-05	4.47691e-05	1.49346e-05	4.34522e-05	Targeted
b2389-2509638-2509658	yfeO	5.37883e-05	6.0411e-05	3.08458e-05	5.91217e-05	Targeted
b2389-2509674-2509694	yfeO	2.94064e-05	2.89343e-05	3.60039e-05	2.37435e-05	Targeted
b2389-2509700-2509720	yfeO	7.32999e-05	6.67633e-05	9.30188e-05	8.70278e-05	Targeted
b2389-2509733-2509753	yfeO	5.12309e-05	5.78182e-05	8.85212e-05	7.37718e-05	Targeted
b2390-2511029-2511049	ypeC	2.28462e-05	3.4306e-05	4.64887e-05	3.27389e-05	Targeted
b2390-2511032-2511052	ypeC	9.56775e-05	0.000116449	0.000128113	9.9252e-05	Targeted
b2390-2511049-2511069	ypeC	4.49724e-05	5.51382e-05	8.7207e-06	4.88725e-05	Targeted
b2390-2511077-2511097	ypeC	9.07475e-05	7.93322e-05	0.000105051	7.53901e-05	Targeted
b2392-2512481-2512501	mntH	2.67851e-05	2.51796e-05	6.65801e-05	2.42022e-05	Targeted
b2392-2512509-2512529	mntH	9.22544e-05	7.02678e-05	4.43471e-05	7.84896e-05	Targeted
b2392-2512582-2512602	mntH	0.000113271	9.09757e-05	4.29981e-05	8.84113e-05	Targeted
b2392-2512615-2512635	mntH	5.82019e-05	5.0104e-05	2.3263e-05	5.46367e-05	Targeted
b2393-2513050-2513070	nupC	4.29417e-05	2.71224e-05	1.07982e-05	1.94828e-05	Targeted
b2393-2513079-2513099	nupC	3.37926e-05	2.91846e-05	6.89017e-06	2.53618e-05	Targeted
b2393-2513116-2513136	nupC	5.1939e-05	4.46566e-05	3.77041e-05	5.62566e-05	Targeted
b2393-2513185-2513205	nupC	4.25905e-05	3.7698e-05	2.16792e-05	2.93971e-05	Targeted
b2395-2517707-2517727	pdeA	0.00011403	7.8432e-05	0.000104982	7.74519e-05	Targeted
b2395-2517728-2517748	pdeA	4.2536e-05	6.4765e-05	3.74661e-05	4.22945e-05	Targeted
b2395-2517749-2517769	pdeA	4.86463e-05	7.33611e-05	3.61169e-05	9.90172e-05	Targeted
b2395-2517793-2517813	pdeA	7.58975e-05	7.25599e-05	0.000115318	8.6682e-05	Targeted
b2396-2518021-2518041	alaX	4.96927e-05	7.69899e-05	2.95788e-05	6.05122e-05	Targeted
b2396-2518024-2518044	alaX	7.34158e-05	9.49489e-05	4.80816e-05	6.50058e-05	Targeted
b2397-2518136-2518156	alaW	3.43295e-05	4.87607e-05	5.51666e-05	1.65959e-05	Targeted
b2397-2518139-2518159	alaW	1.5508e-05	2.9915e-05	2.04434e-05	1.09481e-05	Targeted
b2398-00575rand	randomized	3.82546e-05	6.40347e-05	6.27775e-05	5.12895e-05	Randomized
b2398-2518476-2518496	yfeC	4.62712e-05	5.82866e-05	2.30645e-05	3.22712e-05	Targeted
b2398-2518498-2518518	yfeC	8.71599e-05	6.07921e-05	0.00011431	5.89048e-05	Targeted
b2398-2518557-2518577	yfeC	4.11274e-05	4.86364e-05	3.80777e-05	5.35935e-05	Targeted
b2398-2518585-2518605	yfeC	4.25539e-05	3.9797e-05	8.19896e-05	6.93853e-05	Targeted
b2399-2518844-2518864	yfeD	4.81647e-05	3.282e-05	1.01333e-05	1.4066e-05	Targeted
b2399-2518890-2518910	yfeD	0.000122801	7.47645e-05	0.000152643	8.5985e-05	Targeted
b2399-2518930-2518950	yfeD	4.69427e-05	4.50377e-05	9.8655e-05	5.15153e-05	Targeted
b2399-2518952-2518972	yfeD	5.80807e-05	5.27657e-05	6.12074e-06	3.21618e-05	Targeted
b2400-2520500-2520520	gltX	7.99351e-06	6.22137e-06	0	0	Targeted
b2400-2520520-2520540	gltX	9.80859e-07	1.83033e-06	0	0	Targeted
b2400-2520574-2520594	gltX	4.62141e-06	4.34741e-06	0	0	Targeted
b2400-2520626-2520646	gltX	1.81942e-06	1.87396e-06	0	0	Targeted
b2401-2520994-2521014	valU	3.91997e-05	2.37304e-05	0	0	Targeted
b2401-2521003-2521023	valU	6.10438e-05	3.7698e-05	3.9627e-05	1.44083e-05	Targeted
b2401-2521004-2521024	valU	5.19817e-05	3.33322e-05	6.1545e-05	1.45212e-05	Targeted
b2402-2521114-2521134	valX	1.95985e-05	3.01399e-05	2.9189e-06	1.84377e-06	Targeted
b2402-2521123-2521143	valX	2.32621e-05	8.78778e-05	5.05159e-06	9.16238e-05	Targeted
b2402-2521124-2521144	valX	2.26366e-05	4.29893e-05	2.89551e-05	5.6945e-05	Targeted
b2403-00782rand	randomized	2.14444e-05	2.09883e-05	2.05099e-05	2.72001e-05	Randomized
b2403-2521245-2521265	valY	2.73901e-05	4.42638e-05	1.37369e-05	1.95938e-05	Targeted
b2403-2521246-2521266	valY	1.81336e-05	3.09139e-05	2.70434e-05	1.14103e-05	Targeted
b2405-2522288-2522308	xapR	5.75091e-05	1.15126e-05	2.96296e-05	9.79592e-06	Targeted
b2405-2522350-2522370	xapR	4.35006e-05	5.57629e-05	2.62469e-05	7.37608e-05	Targeted
b2405-2522381-2522401	xapR	4.36652e-05	3.12331e-05	4.88945e-05	5.84371e-05	Targeted
b2405-2522406-2522426	xapR	9.29922e-05	9.58925e-05	2.04418e-05	5.38361e-05	Targeted
b2406-00884rand	randomized	7.26531e-05	3.29006e-05	1.41042e-05	2.02838e-05	Randomized
b2406-2523827-2523847	xapB	7.66703e-05	9.44111e-05	0.000133224	9.30252e-05	Targeted
b2406-2523857-2523877	xapB	0.000112871	0.000105343	0.00011193	8.03388e-05	Targeted
b2406-2523893-2523913	xapB	0.00012025	0.000143485	0.000145315	0.000137618	Targeted
b2406-2523932-2523952	xapB	0.00013359	7.26609e-05	9.03081e-05	5.8892e-05	Targeted
b2407-2524738-2524758	xapA	6.97702e-05	6.39589e-05	2.82966e-05	6.02828e-05	Targeted
b2407-2524771-2524791	xapA	8.71998e-05	5.40517e-05	8.58974e-05	7.50275e-05	Targeted
b2407-2524793-2524813	xapA	3.99675e-05	4.12898e-05	2.885e-05	3.27295e-05	Targeted
b2407-2524830-2524850	xapA	8.22172e-05	5.44078e-05	4.91109e-05	4.49591e-05	Targeted
b2408-2525161-2525181	yfeN	5.2181e-05	7.42272e-05	5.14955e-05	7.35354e-05	Targeted
b2408-2525245-2525265	yfeN	2.31496e-05	2.24946e-05	6.09095e-05	3.67702e-05	Targeted
b2408-2525272-2525292	yfeN	5.62751e-05	7.03367e-05	4.92186e-05	4.8299e-05	Targeted
b2408-2525381-2525401	yfeN	4.74147e-05	6.82056e-05	5.28824e-05	4.58711e-05	Targeted
b2409-2526539-2526559	yfeR	4.87997e-05	5.34154e-05	5.65352e-05	5.40503e-05	Targeted
b2409-2526584-2526604	yfeR	4.50755e-05	2.55675e-05	3.92226e-05	2.31703e-05	Targeted
b2409-2526691-2526711	yfeR	1.92006e-05	1.50103e-05	4.48974e-05	1.706e-05	Targeted
b2409-2526751-2526771	yfeR	4.60326e-05	5.26395e-05	2.91641e-05	5.19865e-05	Targeted
b2410-2526966-2526986	yfeH	3.62844e-05	4.91668e-05	4.23748e-05	3.97681e-05	Targeted
b2410-2526986-2527006	yfeH	6.12398e-05	6.71765e-05	6.19272e-05	6.78985e-05	Targeted
b2410-2527010-2527030	yfeH	5.60926e-05	3.95536e-05	6.25793e-05	5.07237e-05	Targeted
b2410-2527041-2527061	yfeH	4.16217e-05	5.31652e-05	5.45887e-05	6.26001e-05	Targeted
b2411-2529959-2529979	ligA	3.2764e-05	1.72404e-05	1.92793e-05	1.00272e-05	Targeted
b2411-2530015-2530035	ligA	3.29941e-05	2.85599e-05	5.35116e-05	6.55758e-05	Targeted
b2411-2530073-2530093	ligA	2.0069e-05	2.31193e-05	3.89186e-06	6.91832e-06	Targeted
b2411-2530107-2530127	ligA	1.26532e-05	1.41422e-05	2.43242e-07	0	Targeted
b2412-2531005-2531025	zipA	4.3274e-06	1.42111e-05	0	0	Targeted
b2412-2531104-2531124	zipA	3.66782e-06	0	0	0	Targeted
b2412-2531132-2531152	zipA	4.92819e-06	3.22389e-05	0	0	Targeted
b2412-2531165-2531185	zipA	1.36264e-06	1.50539e-05	0	3.11241e-06	Targeted
b2413-2531488-2531508	cysZ	3.95603e-05	4.36324e-05	6.48473e-06	5.5665e-05	Targeted
b2413-2531541-2531561	cysZ	3.95704e-05	5.72623e-05	3.34505e-05	2.22456e-05	Targeted
b2413-2531568-2531588	cysZ	9.10367e-05	9.19698e-05	6.27495e-05	7.15748e-05	Targeted
b2413-2531697-2531717	cysZ	9.68834e-05	8.08684e-05	6.73085e-05	7.42324e-05	Targeted
b2414-2532410-2532430	cysK	6.00834e-05	8.12246e-05	3.96895e-05	0.000104076	Targeted
b2414-2532457-2532477	cysK	5.18896e-05	5.65388e-05	6.8014e-05	8.26526e-05	Targeted
b2414-2532519-2532539	cysK	3.22646e-05	4.5125e-05	3.69329e-05	3.89601e-05	Targeted
b2414-2532540-2532560	cysK	8.72365e-05	8.95633e-05	7.84304e-05	7.33057e-05	Targeted
b2415-2533772-2533792	ptsH	1.03097e-05	8.78893e-06	3.03095e-05	6.33773e-06	Targeted
b2415-2533792-2533812	ptsH	7.84862e-06	7.13996e-06	1.98579e-05	2.99597e-06	Targeted
b2415-2533813-2533833	ptsH	2.19319e-05	2.21755e-05	8.4267e-05	2.23585e-05	Targeted
b2415-2533876-2533896	ptsH	1.07895e-05	2.08574e-05	2.06415e-05	2.04037e-05	Targeted
b2416-2534091-2534111	ptsI	4.3067e-05	4.53064e-05	4.44979e-05	3.65338e-05	Targeted
b2416-2534149-2534169	ptsI	2.48983e-05	3.1945e-05	6.90649e-05	3.46936e-05	Targeted
b2416-2534170-2534190	ptsI	4.71387e-05	3.28453e-05	5.74835e-05	5.337e-05	Targeted
b2416-2534211-2534231	ptsI	4.92623e-05	4.66316e-05	8.31631e-05	6.29366e-05	Targeted
b2417-2535871-2535891	crr	3.39477e-05	3.93352e-05	9.24306e-05	5.48696e-05	Targeted
b2417-2535912-2535932	crr	1.90719e-05	3.64302e-05	2.1486e-05	4.5294e-05	Targeted
b2417-2535948-2535968	crr	2.43359e-05	2.40931e-05	5.14298e-05	3.14628e-05	Targeted
b2417-2535999-2536019	crr	5.23737e-05	7.06808e-05	0.000101474	0.000115029	Targeted
b2418-2537044-2537064	pdxK	6.22429e-05	6.32403e-05	2.43301e-05	7.27379e-05	Targeted
b2418-2537087-2537107	pdxK	4.3205e-05	6.62831e-05	5.7059e-05	7.56027e-05	Targeted
b2418-2537112-2537132	pdxK	3.9595e-05	5.22971e-05	2.89453e-05	2.23659e-05	Targeted
b2418-2537157-2537177	pdxK	4.32501e-05	3.23195e-05	2.98873e-05	3.44588e-05	Targeted
b2419-2537389-2537409	yfeK	3.1986e-05	3.61547e-05	3.48602e-05	3.4122e-05	Targeted
b2419-2537412-2537432	yfeK	7.75736e-05	8.90765e-05	7.26174e-05	7.48001e-05	Targeted
b2419-2537436-2537456	yfeK	6.53874e-05	4.62436e-05	6.56339e-05	4.81845e-05	Targeted
b2419-2537544-2537564	yfeK	2.25736e-05	3.98406e-05	3.02091e-05	6.49042e-05	Targeted
b2420-2537909-2537929	yfeS	8.0292e-05	7.61333e-05	1.9674e-05	8.69075e-05	Targeted
b2420-2538027-2538047	yfeS	6.11291e-05	7.33106e-05	7.57417e-05	8.276e-05	Targeted
b2420-2538055-2538075	yfeS	7.49047e-05	8.63276e-05	3.92433e-05	8.76088e-05	Targeted
b2420-2538151-2538171	yfeS	8.35406e-05	7.9307e-05	3.94962e-05	5.02576e-05	Targeted
b2421-2539288-2539308	cysM	1.36981e-05	2.90905e-05	9.9729e-06	1.67142e-05	Targeted
b2421-2539362-2539382	cysM	5.67667e-05	4.76742e-05	2.41284e-05	4.65716e-05	Targeted
b2421-2539457-2539477	cysM	7.11261e-05	6.88002e-05	8.42679e-05	5.72818e-05	Targeted
b2421-2539528-2539548	cysM	0.000113296	8.97081e-05	0.000117172	9.37043e-05	Targeted
b2422-2540602-2540622	cysA	2.8175e-05	1.75962e-05	3.48515e-05	2.29375e-05	Targeted
b2422-2540647-2540667	cysA	4.95273e-05	3.92732e-05	4.65768e-05	1.09481e-05	Targeted
b2422-2540683-2540703	cysA	2.65831e-05	3.75924e-05	4.19265e-05	4.35686e-05	Targeted
b2422-2540749-2540769	cysA	6.80199e-05	8.70783e-05	5.48052e-05	7.6302e-05	Targeted
b2423-2541029-2541049	cysW	5.04017e-05	4.17398e-05	4.14092e-05	6.46713e-05	Targeted
b2423-2541136-2541156	cysW	3.50086e-05	4.77362e-05	3.96939e-05	6.09748e-05	Targeted
b2423-2541159-2541179	cysW	4.26834e-05	4.47255e-05	7.54763e-05	4.89815e-05	Targeted
b2423-2541224-2541244	cysW	8.48275e-05	5.50828e-05	9.68819e-05	0.000106165	Targeted
b2424-2542048-2542068	cysU	6.44015e-05	5.15968e-05	0.000110514	8.55154e-05	Targeted
b2424-2542220-2542240	cysU	6.1873e-05	5.54756e-05	2.85225e-05	7.03065e-05	Targeted
b2424-2542336-2542356	cysU	3.48135e-05	2.44056e-05	1.32144e-05	2.72037e-05	Targeted
b2424-2542450-2542470	cysU	2.79457e-05	3.6986e-05	9.41314e-06	2.93916e-05	Targeted
b2425-00808rand	randomized	8.08298e-05	5.27218e-05	2.83416e-05	3.36562e-05	Randomized
b2425-2543307-2543327	cysP	3.74843e-05	5.27404e-05	3.57096e-05	2.45519e-05	Targeted
b2425-2543400-2543420	cysP	4.22131e-05	3.60123e-05	8.05382e-05	4.38015e-05	Targeted
b2425-2543444-2543464	cysP	4.45634e-05	4.27089e-05	3.41718e-05	3.35433e-05	Targeted
b2425-2543502-2543522	cysP	6.43596e-05	6.79206e-05	5.13758e-05	9.78595e-05	Targeted
b2426-00936rand	randomized	4.49469e-05	6.6901e-05	8.45538e-05	7.03116e-05	Randomized
b2426-2544393-2544413	ucpA	3.04e-05	4.39699e-05	1.65677e-05	4.47169e-05	Targeted
b2426-2544420-2544440	ucpA	3.92781e-05	3.98911e-05	3.69428e-05	2.06311e-05	Targeted
b2426-2544506-2544526	ucpA	7.27401e-05	6.86071e-05	9.01507e-05	5.07182e-05	Targeted
b2426-2544534-2544554	ucpA	3.72405e-05	2.73979e-05	4.84722e-05	4.76035e-05	Targeted
b2427-00237rand	randomized	4.50431e-05	5.72761e-05	6.61673e-05	6.48842e-05	Randomized
b2427-2545162-2545182	murR	4.05922e-05	4.62688e-05	3.8119e-05	6.85827e-05	Targeted
b2427-2545327-2545347	murR	2.37658e-05	3.17889e-05	1.82313e-05	2.57076e-05	Targeted
b2427-2545361-2545381	murR	4.14366e-05	6.5964e-05	5.97438e-05	3.8503e-05	Targeted
b2427-2545544-2545564	murR	3.50982e-05	3.68113e-05	5.83277e-05	5.30223e-05	Targeted
b2428-2545813-2545833	murQ	5.96888e-05	6.94869e-05	8.52337e-05	3.38911e-05	Targeted
b2428-2545856-2545876	murQ	7.68817e-05	7.01735e-05	0.000100796	7.06574e-05	Targeted
b2428-2545882-2545902	murQ	3.14328e-05	3.69356e-05	7.03444e-05	5.17482e-05	Targeted
b2428-2545911-2545931	murQ	3.30026e-05	2.82407e-05	2.65658e-05	3.19289e-05	Targeted
b2429-00335rand	randomized	6.50473e-05	3.71674e-05	7.24879e-05	5.40522e-05	Randomized
b2429-2546673-2546693	murP	5.6955e-05	6.97509e-05	8.33205e-05	9.32331e-05	Targeted
b2429-2546710-2546730	murP	4.7448e-05	2.63989e-05	2.14164e-05	1.94789e-05	Targeted
b2429-2546733-2546753	murP	1.55473e-05	1.2181e-05	1.55173e-05	3.3314e-05	Targeted
b2429-2546771-2546791	murP	5.7889e-05	6.68321e-05	5.33141e-05	6.53539e-05	Targeted
b2430-2548170-2548190	yfeW	5.17022e-05	5.3746e-05	6.50446e-05	5.40651e-05	Targeted
b2430-2548192-2548212	yfeW	9.67445e-05	7.43415e-05	0.00012957	9.11776e-05	Targeted
b2430-2548227-2548247	yfeW	4.98828e-05	4.90107e-05	3.13008e-05	3.11225e-05	Targeted
b2430-2548248-2548268	yfeW	5.64199e-05	5.81187e-05	5.70509e-05	4.46044e-05	Targeted
b2431-2550411-2550431	yfeX	7.21529e-05	7.73139e-05	5.36458e-05	6.50026e-05	Targeted
b2431-2550438-2550458	yfeX	3.56179e-05	5.04851e-05	5.60369e-05	3.63135e-05	Targeted
b2431-2550462-2550482	yfeX	5.86832e-05	6.51648e-05	4.58801e-05	0.000115486	Targeted
b2431-2550496-2550516	yfeX	5.35591e-05	5.93983e-05	7.31361e-05	4.91018e-05	Targeted
b2432-2551082-2551102	yfeY	2.28889e-05	5.06461e-05	1.83262e-05	8.26503e-05	Targeted
b2432-2551112-2551132	yfeY	5.37227e-05	4.15285e-05	6.03438e-05	4.11516e-05	Targeted
b2432-2551139-2551159	yfeY	3.63884e-05	4.01967e-05	1.6998e-05	2.23659e-05	Targeted
b2432-2551161-2551181	yfeY	0.000101252	5.75883e-05	5.9462e-05	5.13023e-05	Targeted
b2433-2551586-2551606	yfeZ	7.09692e-05	5.80684e-05	4.80974e-05	2.22475e-05	Targeted
b2433-2551607-2551627	yfeZ	6.21423e-05	3.74429e-05	7.31978e-05	7.88354e-05	Targeted
b2433-2551657-2551677	yfeZ	8.27567e-05	6.94249e-05	5.89487e-05	6.24727e-05	Targeted
b2433-2551683-2551703	yfeZ	2.70347e-05	4.2964e-05	2.95586e-05	4.64571e-05	Targeted
b2434-2552000-2552020	ypeA	6.33208e-05	6.29413e-05	8.12596e-05	2.5937e-05	Targeted
b2434-2552041-2552061	ypeA	6.69903e-05	8.5085e-05	8.23767e-05	0.000116292	Targeted
b2434-2552070-2552090	ypeA	2.47841e-05	4.07021e-05	2.85558e-05	3.11186e-05	Targeted
b2434-2552096-2552116	ypeA	3.92815e-05	3.64554e-05	2.84962e-05	7.26164e-05	Targeted
b2435-2552370-2552390	amiA	1.83715e-05	1.14001e-05	8.18207e-06	9.45014e-06	Targeted
b2435-2552393-2552413	amiA	4.66751e-05	6.03304e-05	2.86754e-05	6.17785e-05	Targeted
b2435-2552422-2552442	amiA	4.35756e-05	3.51373e-05	3.63395e-05	5.0374e-05	Targeted
b2435-2552449-2552469	amiA	5.12011e-05	3.00779e-05	8.54263e-05	4.68029e-05	Targeted
b2436-00558rand	randomized	4.83488e-05	7.05935e-05	1.50219e-05	3.52687e-05	Randomized
b2436-2553234-2553254	hemF	3.90429e-05	4.84803e-05	5.35638e-05	3.15867e-05	Targeted
b2436-2553269-2553289	hemF	5.10782e-05	6.10657e-05	0.00011056	0.000111574	Targeted
b2436-2553298-2553318	hemF	3.53462e-05	4.53755e-05	2.34504e-05	5.39432e-05	Targeted
b2436-2553422-2553442	hemF	4.04269e-05	4.58757e-05	3.80245e-05	4.72507e-05	Targeted
b2437-2555018-2555038	eutR	9.04305e-05	6.99943e-05	6.38563e-05	3.57294e-05	Targeted
b2437-2555088-2555108	eutR	5.72661e-05	7.13543e-05	6.20203e-05	7.76797e-05	Targeted
b2437-2555115-2555135	eutR	7.53316e-05	6.2898e-05	0.000116773	0.000114129	Targeted
b2437-2555150-2555170	eutR	8.22659e-05	8.21248e-05	4.60431e-05	4.96824e-05	Targeted
b2438-2555519-2555539	eutK	5.90385e-05	3.40509e-05	8.6431e-05	3.7109e-05	Targeted
b2438-2555593-2555613	eutK	3.64847e-05	4.09406e-05	2.09724e-05	8.52931e-05	Targeted
b2438-2555642-2555662	eutK	6.97078e-05	6.82377e-05	4.53067e-05	8.13781e-05	Targeted
b2438-2555663-2555683	eutK	4.35186e-05	4.22521e-05	0.000108833	1.92461e-05	Targeted
b2439-2556108-2556128	eutL	3.16698e-05	4.78992e-05	4.94278e-05	2.07495e-05	Targeted
b2439-2556151-2556171	eutL	3.7572e-05	3.57939e-05	6.64902e-05	2.62828e-05	Targeted
b2439-2556288-2556308	eutL	2.5125e-05	3.88669e-05	2.23205e-05	2.97374e-05	Targeted
b2439-2556375-2556395	eutL	7.76068e-05	6.49077e-05	7.44552e-05	0.000100393	Targeted
b2440-2557130-2557150	eutC	2.94558e-05	5.34708e-05	4.44225e-05	5.86719e-05	Targeted
b2440-2557167-2557187	eutC	6.7817e-05	4.93785e-05	3.05879e-05	4.0003e-05	Targeted
b2440-2557187-2557207	eutC	1.36657e-05	2.59739e-05	1.13584e-05	5.48606e-05	Targeted
b2440-2557214-2557234	eutC	2.57105e-05	4.44819e-05	1.95094e-05	3.14683e-05	Targeted
b2441-2558471-2558491	eutB	7.45178e-05	6.97808e-05	3.05355e-05	7.43395e-05	Targeted
b2441-2558494-2558514	eutB	8.04933e-05	8.23613e-05	4.86693e-05	5.38248e-05	Targeted
b2441-2558587-2558607	eutB	5.25278e-05	3.62304e-05	1.92966e-05	4.81771e-05	Targeted
b2441-2558644-2558664	eutB	7.51476e-05	6.31092e-05	2.72219e-05	5.256e-05	Targeted
b2442-2558873-2558893	intZ	4.51573e-05	5.22902e-05	3.73239e-05	3.52687e-05	Targeted
b2442-2558898-2558918	intZ	4.27857e-05	3.15203e-05	1.58871e-05	1.62575e-05	Targeted
b2442-2558918-2558938	intZ	5.98269e-05	5.94187e-05	6.43912e-05	8.56447e-05	Targeted
b2442-2558945-2558965	intZ	5.54355e-05	4.98236e-05	0.000105901	5.37068e-05	Targeted
b2443-2560258-2560278	yffL	7.95336e-05	6.57158e-05	6.77209e-05	6.10908e-05	Targeted
b2443-2560278-2560298	yffL	6.88702e-05	8.13371e-05	0.000100827	0.000128973	Targeted
b2443-2560313-2560333	yffL	4.30141e-05	5.24211e-05	6.21293e-05	5.5676e-05	Targeted
b2443-2560334-2560354	yffL	8.33191e-05	9.27808e-05	0.00014731	8.6682e-05	Targeted
b2444-00701rand	randomized	7.09838e-05	7.11494e-05	3.66588e-05	6.42107e-05	Randomized
b2444-2561382-2561402	yffM	6.42265e-05	8.49289e-05	4.40805e-05	8.12617e-05	Targeted
b2444-2561441-2561461	yffM	9.02773e-05	7.30971e-05	7.93808e-05	6.98459e-05	Targeted
b2444-2561465-2561485	yffM	2.1516e-05	4.34829e-05	2.713e-05	2.62773e-05	Targeted
b2444-2561507-2561527	yffM	5.72532e-05	4.32143e-05	4.61126e-05	6.92817e-05	Targeted
b2445-00797rand	randomized	5.89594e-05	6.40898e-05	0.000121504	9.76282e-05	Randomized
b2445-2561666-2561686	yffN	3.56367e-05	5.24833e-05	6.81388e-05	8.48324e-05	Targeted
b2445-2561692-2561712	yffN	8.72544e-05	7.35356e-05	3.50318e-05	7.11126e-05	Targeted
b2445-2561732-2561752	yffN	5.07928e-05	7.23163e-05	8.40542e-05	5.91306e-05	Targeted
b2445-2561780-2561800	yffN	4.52707e-05	7.23231e-05	6.10941e-05	7.87299e-05	Targeted
b2446-00374rand	randomized	8.01294e-05	7.18981e-05	3.19676e-05	7.48111e-05	Randomized
b2446-2562160-2562180	yffO	2.03758e-05	2.92282e-05	4.44946e-05	7.30763e-05	Targeted
b2446-2562189-2562209	yffO	0.000103845	9.82534e-05	6.54885e-05	0.000129315	Targeted
b2446-2562227-2562247	yffO	5.41889e-05	8.98757e-05	8.87851e-05	8.1493e-05	Targeted
b2446-2562273-2562293	yffO	3.70515e-05	5.04736e-05	4.16013e-06	5.07147e-05	Targeted
b2447-2562532-2562552	yffP	2.87349e-05	3.47192e-05	3.57951e-05	5.10621e-05	Targeted
b2447-2562574-2562594	yffP	4.8261e-05	4.76053e-05	1.38596e-05	3.59622e-05	Targeted
b2447-2562599-2562619	yffP	6.84288e-05	6.12169e-05	7.7651e-05	8.56392e-05	Targeted
b2447-2562681-2562701	yffP	2.7593e-05	3.12147e-05	3.12733e-05	5.89052e-05	Targeted
b2448-2563593-2563613	yffQ	7.53708e-05	0.000101914	8.71791e-05	8.99183e-05	Targeted
b2448-2563618-2563638	yffQ	0.000103027	8.12748e-05	0.000139268	5.52157e-05	Targeted
b2448-2563728-2563748	yffQ	6.35884e-05	4.74492e-05	6.64127e-05	5.44057e-05	Targeted
b2448-2563793-2563813	yffQ	7.63166e-05	6.83752e-05	4.39612e-05	7.21612e-05	Targeted
b2449-2564038-2564058	yffR	6.15697e-05	7.02997e-05	3.54957e-05	8.23045e-05	Targeted
b2449-2564067-2564087	yffR	6.44211e-05	8.98944e-05	3.53176e-05	7.82587e-05	Targeted
b2449-2564091-2564111	yffR	5.03684e-05	4.39194e-05	4.61427e-05	5.00282e-05	Targeted
b2449-2564124-2564144	yffR	8.39633e-05	9.69285e-05	7.94948e-05	9.97033e-05	Targeted
b2450-2564605-2564625	yffS	6.00595e-05	5.05287e-05	3.33317e-05	5.35993e-05	Targeted
b2450-2564639-2564659	yffS	5.23633e-05	5.46948e-05	9.56004e-05	5.37122e-05	Targeted
b2450-2564690-2564710	yffS	9.92003e-05	6.89058e-05	0.000179411	9.73973e-05	Targeted
b2450-2564715-2564735	yffS	4.46707e-05	7.46287e-05	7.80192e-05	9.94707e-05	Targeted
b2451-2566712-2566732	eutA	4.22173e-05	5.23407e-05	5.77722e-05	4.64552e-05	Targeted
b2451-2566776-2566796	eutA	4.79857e-05	4.11085e-05	1.70269e-06	5.49863e-05	Targeted
b2451-2566819-2566839	eutA	2.83156e-05	3.42187e-05	4.45729e-06	1.02601e-05	Targeted
b2451-2566851-2566871	eutA	4.38928e-05	2.83532e-05	2.12447e-05	1.11829e-05	Targeted
b2452-2567889-2567909	eutH	4.19011e-05	5.95679e-05	4.75004e-05	5.26784e-05	Targeted
b2452-2567909-2567929	eutH	3.13742e-05	2.59536e-05	1.56585e-05	1.14103e-05	Targeted
b2452-2567987-2568007	eutH	4.67842e-05	6.41842e-05	6.14252e-05	6.73121e-05	Targeted
b2452-2568030-2568050	eutH	4.77812e-05	3.30063e-05	7.77399e-05	5.75111e-05	Targeted
b2453-00783rand	randomized	7.5681e-05	7.54397e-05	3.77223e-05	4.62242e-05	Randomized
b2453-2569254-2569274	eutG	2.2646e-05	2.64793e-05	3.28237e-05	5.93635e-05	Targeted
b2453-2569411-2569431	eutG	4.30029e-05	4.823e-05	2.85387e-05	4.1608e-05	Targeted
b2453-2569446-2569466	eutG	9.96094e-05	8.80268e-05	5.88737e-05	6.9622e-05	Targeted
b2453-2569470-2569490	eutG	2.67237e-05	3.44322e-05	2.8638e-05	5.26819e-05	Targeted
b2454-2570203-2570223	eutJ	0.000120781	0.000111622	0.000143295	0.000108225	Targeted
b2454-2570231-2570251	eutJ	5.99538e-05	7.8207e-05	4.48735e-05	0.000102808	Targeted
b2454-2570256-2570276	eutJ	3.90327e-05	2.33375e-05	4.88814e-05	2.38693e-05	Targeted
b2454-2570290-2570310	eutJ	4.26417e-05	3.70228e-05	2.57836e-05	3.21637e-05	Targeted
b2455-2571562-2571582	eutE	4.64356e-05	3.96225e-05	3.76316e-05	4.73726e-05	Targeted
b2455-2571593-2571613	eutE	3.61539e-05	5.05287e-05	3.65324e-05	4.09184e-05	Targeted
b2455-2571614-2571634	eutE	3.65e-05	4.89923e-05	5.45391e-05	5.02611e-05	Targeted
b2455-2571659-2571679	eutE	5.05433e-05	3.28453e-05	2.54296e-05	2.81246e-05	Targeted
b2456-2571877-2571897	eutN	6.81281e-05	9.14306e-05	8.2993e-05	0.000104772	Targeted
b2456-2571907-2571927	eutN	5.22654e-05	4.51755e-05	4.12219e-05	4.93347e-05	Targeted
b2456-2571935-2571955	eutN	5.14047e-05	6.16853e-05	5.21491e-05	5.5565e-05	Targeted
b2456-2571991-2572011	eutN	2.55247e-05	2.6454e-05	3.13416e-05	1.78664e-05	Targeted
b2457-00315rand	randomized	7.56427e-05	2.93155e-05	4.60146e-05	3.95462e-05	Randomized
b2457-2572250-2572270	eutM	2.29264e-05	3.24641e-05	0	3.43478e-05	Targeted
b2457-2572277-2572297	eutM	6.67902e-05	4.64617e-05	6.45477e-05	3.40056e-05	Targeted
b2457-2572312-2572332	eutM	3.51168e-05	3.65427e-05	2.43303e-05	3.6197e-05	Targeted
b2457-2572403-2572423	eutM	7.25143e-05	5.50828e-05	7.39711e-05	6.8346e-05	Targeted
b2458-2573276-2573296	eutD	3.25561e-05	3.89357e-05	3.61074e-05	2.40893e-05	Targeted
b2458-2573360-2573380	eutD	7.75975e-05	6.7163e-05	4.5964e-05	5.83281e-05	Targeted
b2458-2573412-2573432	eutD	4.02454e-05	3.55368e-05	1.74811e-05	3.0429e-05	Targeted
b2458-2573444-2573464	eutD	4.93969e-05	4.67441e-05	5.74111e-05	5.75217e-05	Targeted
b2459-2574164-2574184	eutT	4.72758e-05	8.23314e-05	1.91316e-05	7.41124e-05	Targeted
b2459-2574197-2574217	eutT	3.43176e-05	3.22894e-05	3.63887e-05	4.38034e-05	Targeted
b2459-2574218-2574238	eutT	3.51016e-05	2.94532e-05	8.83692e-06	3.41165e-05	Targeted
b2459-2574245-2574265	eutT	5.89304e-05	4.55703e-05	4.46335e-05	4.66771e-05	Targeted
b2460-2574766-2574786	eutQ	3.15079e-05	5.68075e-05	5.17041e-05	4.93347e-05	Targeted
b2460-2574851-2574871	eutQ	5.80935e-05	5.43776e-05	0.000109924	5.68157e-05	Targeted
b2460-2574890-2574910	eutQ	3.18752e-05	3.59871e-05	3.67568e-05	5.45113e-05	Targeted
b2460-2574917-2574937	eutQ	5.65646e-05	6.1736e-05	6.04869e-05	5.78624e-05	Targeted
b2461-2575208-2575228	eutP	3.23558e-05	3.62924e-05	8.48305e-05	2.58167e-05	Targeted
b2461-2575266-2575286	eutP	5.73052e-05	5.50391e-05	9.06708e-05	9.03622e-05	Targeted
b2461-2575286-2575306	eutP	3.78762e-05	3.03767e-05	4.84779e-05	3.26205e-05	Targeted
b2461-2575359-2575379	eutP	7.0446e-05	7.43601e-05	2.84193e-05	6.47729e-05	Targeted
b2462-00132rand	randomized	1.52627e-05	3.19634e-05	7.74773e-06	2.11027e-05	Randomized
b2462-2575506-2575526	eutS	5.35573e-05	6.16098e-05	3.05133e-05	4.39124e-05	Targeted
b2462-2575599-2575619	eutS	3.00489e-05	3.821e-05	3.30507e-05	2.7433e-05	Targeted
b2462-2575642-2575662	eutS	2.27312e-05	3.36881e-05	3.73078e-05	4.2886e-05	Targeted
b2462-2575678-2575698	eutS	3.82666e-05	3.49373e-05	3.16214e-06	2.93952e-05	Targeted
b2463-2578243-2578263	maeB	3.88895e-05	4.79933e-05	5.68003e-05	3.61932e-05	Targeted
b2463-2578293-2578313	maeB	4.26714e-05	4.81494e-05	5.434e-05	5.78675e-05	Targeted
b2463-2578320-2578340	maeB	5.21052e-05	4.99729e-05	7.61293e-05	7.71077e-05	Targeted
b2463-2578347-2578367	maeB	4.03085e-05	3.60238e-05	2.92999e-05	2.66211e-05	Targeted
b2464-2578666-2578686	talA	8.80079e-05	0.000104992	6.48055e-05	7.35444e-05	Targeted
b2464-2578700-2578720	talA	1.72943e-05	1.56603e-05	2.84219e-05	1.07188e-05	Targeted
b2464-2578733-2578753	talA	5.60355e-05	1.61723e-05	1.55029e-05	5.99194e-06	Targeted
b2464-2578760-2578780	talA	4.36898e-05	5.84312e-05	3.47495e-05	8.18423e-05	Targeted
b2465-2579643-2579663	tktB	4.48089e-05	4.62134e-05	6.22208e-05	5.98222e-05	Targeted
b2465-2579700-2579720	tktB	1.05279e-05	8.77055e-06	3.40538e-06	1.08371e-05	Targeted
b2465-2579745-2579765	tktB	6.83418e-05	7.2879e-05	7.16697e-05	8.31055e-05	Targeted
b2465-2579779-2579799	tktB	3.39307e-05	3.91355e-05	5.64148e-05	3.56219e-05	Targeted
b2466-2582655-2582675	ypfG	5.34925e-05	4.60554e-05	3.61864e-05	9.555e-05	Targeted
b2466-2582689-2582709	ypfG	5.19595e-05	5.92993e-05	3.01681e-05	4.43821e-05	Targeted
b2466-2582713-2582733	ypfG	8.94438e-05	6.70387e-05	3.95803e-05	6.32823e-05	Targeted
b2466-2582738-2582758	ypfG	0.000108176	0.000127314	0.000114378	0.000126792	Targeted
b2467-2583307-2583327	nudK	4.73663e-05	4.87121e-05	2.16324e-05	2.60534e-05	Targeted
b2467-2583352-2583372	nudK	3.31458e-05	4.14207e-05	1.8881e-05	3.69996e-05	Targeted
b2467-2583416-2583436	nudK	0.000103997	7.57404e-05	0.000129214	7.31787e-05	Targeted
b2467-2583440-2583460	nudK	6.18226e-05	4.30145e-05	5.27101e-05	2.68598e-05	Targeted
b2468-2585386-2585406	aegA	6.91158e-05	4.96606e-05	3.59731e-05	6.73157e-05	Targeted
b2468-2585408-2585428	aegA	3.75277e-05	7.38297e-05	5.08022e-05	5.99425e-05	Targeted
b2468-2585442-2585462	aegA	4.02819e-05	4.33956e-05	3.44912e-05	0.000109159	Targeted
b2468-2585484-2585504	aegA	6.59643e-05	5.92074e-05	3.53055e-05	4.24094e-05	Targeted
b2469-2585749-2585769	narQ	2.29425e-05	3.26891e-05	7.53792e-06	1.74042e-05	Targeted
b2469-2585769-2585789	narQ	8.36557e-05	7.46657e-05	9.82275e-05	4.9677e-05	Targeted
b2469-2585807-2585827	narQ	3.68588e-05	4.44887e-05	6.08104e-06	4.48443e-05	Targeted
b2469-2585870-2585890	narQ	5.64649e-05	5.52323e-05	3.7337e-05	6.73195e-05	Targeted
b2470-2587621-2587641	acrD	6.97393e-05	9.85639e-05	8.43057e-05	6.00593e-05	Targeted
b2470-2587648-2587668	acrD	5.25603e-05	3.93169e-05	5.72441e-05	5.03666e-05	Targeted
b2470-2587668-2587688	acrD	6.11947e-05	4.45189e-05	3.57704e-05	5.56705e-05	Targeted
b2470-2587688-2587708	acrD	6.26783e-05	7.1193e-05	8.05304e-05	7.69932e-05	Targeted
b2471-2591284-2591304	yffB	4.87758e-05	3.9473e-05	4.20908e-05	4.3685e-05	Targeted
b2471-2591314-2591334	yffB	8.39421e-05	4.15148e-05	7.32887e-05	4.32244e-05	Targeted
b2471-2591345-2591365	yffB	2.46282e-05	2.10572e-05	9.43428e-06	2.43206e-05	Targeted
b2471-2591419-2591439	yffB	5.94315e-05	6.31416e-05	3.89372e-05	6.38559e-05	Targeted
b2472-2591618-2591638	dapE	3.11414e-05	5.18905e-05	2.51486e-05	3.00777e-05	Targeted
b2472-2591651-2591671	dapE	4.83215e-05	5.6594e-05	3.41326e-05	3.13628e-05	Targeted
b2472-2591684-2591704	dapE	7.46157e-05	7.64642e-05	4.42987e-05	4.76019e-05	Targeted
b2472-2591725-2591745	dapE	0.00011599	4.63492e-05	0.000102545	5.2571e-05	Targeted
b2473-2593628-2593648	ypfH	5.68119e-05	7.86707e-05	8.54593e-05	4.49572e-05	Targeted
b2473-2593683-2593703	ypfH	3.14959e-05	5.26027e-05	3.5286e-05	4.85248e-05	Targeted
b2473-2593709-2593729	ypfH	6.46844e-05	5.61876e-05	3.29723e-05	5.97096e-05	Targeted
b2473-2593737-2593757	ypfH	8.12586e-05	3.71858e-05	4.6312e-05	5.87794e-05	Targeted
b2474-00362rand	randomized	5.29387e-05	4.76306e-05	3.87074e-05	4.64462e-05	Randomized
b2474-2595664-2595684	tmcA	3.17789e-05	3.13642e-05	1.9223e-05	6.07451e-05	Targeted
b2474-2595684-2595704	tmcA	4.82551e-05	3.95467e-05	4.45649e-05	4.32263e-05	Targeted
b2474-2595713-2595733	tmcA	5.89823e-05	5.1266e-05	4.41047e-05	3.88379e-05	Targeted
b2474-2595781-2595801	tmcA	2.32979e-05	1.76031e-05	5.00148e-05	3.36524e-05	Targeted
b2475-2596532-2596552	ypfJ	4.67381e-05	6.22414e-05	7.4541e-05	0.000102244	Targeted
b2475-2596552-2596572	ypfJ	1.64898e-05	2.33627e-05	2.62059e-05	2.52489e-05	Targeted
b2475-2596626-2596646	ypfJ	7.32029e-05	3.98222e-05	5.59826e-06	3.79205e-05	Targeted
b2475-2596652-2596672	ypfJ	5.77664e-05	7.85815e-05	3.59715e-05	4.97969e-05	Targeted
b2476-2597399-2597419	purC	5.38565e-05	4.65122e-05	4.74952e-05	4.29896e-05	Targeted
b2476-2597513-2597533	purC	5.4839e-05	6.65635e-05	4.86357e-05	5.68246e-05	Targeted
b2476-2597536-2597556	purC	5.79181e-05	5.04851e-05	6.89775e-05	7.81364e-05	Targeted
b2476-2597556-2597576	purC	1.42664e-05	1.90707e-05	2.53656e-05	1.10646e-05	Targeted
b2477-2598689-2598709	bamC	2.49562e-05	2.70165e-05	1.09696e-05	1.99396e-05	Targeted
b2477-2598725-2598745	bamC	4.34146e-05	2.9915e-05	0.000119643	2.45535e-05	Targeted
b2477-2598773-2598793	bamC	7.56842e-05	6.43839e-05	8.67589e-05	5.6952e-05	Targeted
b2477-2598817-2598837	bamC	6.68039e-05	8.4348e-05	2.4887e-05	3.04399e-05	Targeted
b2478-2599485-2599505	dapA	5.15608e-05	4.30145e-05	6.3278e-05	5.08288e-05	Targeted
b2478-2599608-2599628	dapA	4.95401e-05	4.42638e-05	6.33962e-05	2.40913e-05	Targeted
b2478-2599641-2599661	dapA	9.24454e-06	1.52605e-05	2.43242e-06	1.5564e-05	Targeted
b2478-2599705-2599725	dapA	2.75426e-05	6.13799e-05	2.54934e-05	2.60479e-05	Targeted
b2479-2599955-2599975	gcvR	4.93331e-05	5.7694e-05	5.74593e-05	3.82682e-05	Targeted
b2479-2599979-2599999	gcvR	7.26854e-05	8.25797e-05	8.85845e-05	8.50676e-05	Targeted
b2479-2600028-2600048	gcvR	4.06825e-05	6.25418e-05	1.16594e-05	5.73943e-05	Targeted
b2479-2600072-2600092	gcvR	7.04885e-05	5.63322e-05	4.69567e-05	5.2569e-05	Targeted
b2480-2600487-2600507	bcp	2.79184e-05	5.42583e-05	2.92672e-05	5.71724e-05	Targeted
b2480-2600511-2600531	bcp	8.46068e-05	9.41175e-05	7.45054e-05	6.81147e-05	Targeted
b2480-2600557-2600577	bcp	4.33686e-05	4.23646e-05	2.14816e-05	3.60751e-05	Targeted
b2480-2600594-2600614	bcp	3.92287e-05	4.8905e-05	4.59603e-05	6.08631e-05	Targeted
b2481-2601209-2601229	hyfA	4.27302e-05	3.56172e-05	4.35774e-05	3.67613e-05	Targeted
b2481-2601253-2601273	hyfA	3.58719e-05	2.98275e-05	4.59802e-05	4.55249e-05	Targeted
b2481-2601305-2601325	hyfA	3.33298e-05	3.55621e-05	2.91983e-05	2.83539e-05	Targeted
b2481-2601343-2601363	hyfA	2.96254e-05	2.87966e-05	2.5722e-05	1.38331e-05	Targeted
b2482-2601828-2601848	hyfB	3.52985e-05	3.35756e-05	4.57548e-05	3.64319e-05	Targeted
b2482-2601924-2601944	hyfB	4.49271e-05	4.38138e-05	1.21054e-05	4.9455e-05	Targeted
b2482-2602014-2602034	hyfB	6.44312e-05	0.000107653	9.33266e-05	0.00012299	Targeted
b2482-2602041-2602061	hyfB	2.96101e-05	2.95958e-05	2.33575e-05	3.44697e-05	Targeted
b2483-2603848-2603868	hyfC	3.18964e-05	4.67624e-05	3.07747e-05	5.60163e-05	Targeted
b2483-2603902-2603922	hyfC	4.96125e-05	5.15647e-05	6.84387e-05	7.8617e-05	Targeted
b2483-2603923-2603943	hyfC	4.93263e-05	5.51014e-05	5.94493e-05	5.18685e-05	Targeted
b2483-2603944-2603964	hyfC	4.71002e-05	6.66138e-05	4.4851e-05	4.66845e-05	Targeted
b2484-00272rand	randomized	4.91114e-05	4.03712e-05	3.69467e-05	0.000103047	Randomized
b2484-2604953-2604973	hyfD	4.05411e-05	5.65067e-05	3.98682e-05	8.3109e-05	Targeted
b2484-2604980-2605000	hyfD	8.03152e-05	5.86814e-05	8.64923e-05	3.56219e-05	Targeted
b2484-2605026-2605046	hyfD	3.49421e-05	6.55964e-05	8.93797e-05	5.84445e-05	Targeted
b2484-2605100-2605120	hyfD	5.83808e-05	4.79982e-05	5.24527e-05	7.83822e-05	Targeted
b2485-2606269-2606289	hyfE	3.68553e-05	4.50882e-05	2.1495e-05	1.97122e-05	Targeted
b2485-2606348-2606368	hyfE	3.34508e-05	3.82238e-05	2.13564e-05	3.95388e-05	Targeted
b2485-2606368-2606388	hyfE	3.37218e-05	2.98645e-05	0	4.39109e-05	Targeted
b2485-2606414-2606434	hyfE	3.8627e-05	4.00909e-05	6.17356e-05	2.97409e-05	Targeted
b2486-00201rand	randomized	9.02007e-05	8.35117e-05	4.5557e-05	7.14622e-05	Randomized
b2486-2606949-2606969	hyfF	4.40247e-05	5.66442e-05	6.49002e-05	8.51747e-05	Targeted
b2486-2606987-2607007	hyfF	3.84217e-05	3.98038e-05	4.84601e-05	4.16045e-05	Targeted
b2486-2607026-2607046	hyfF	5.73411e-05	5.92052e-05	6.98003e-05	6.14386e-05	Targeted
b2486-2607081-2607101	hyfF	5.29182e-05	3.87796e-05	7.29048e-05	4.81825e-05	Targeted
b2487-2608533-2608553	hyfG	6.01193e-05	5.44078e-05	6.37995e-05	5.37177e-05	Targeted
b2487-2608553-2608573	hyfG	5.98235e-05	6.48959e-05	3.35088e-05	0.000100276	Targeted
b2487-2608586-2608606	hyfG	3.4649e-05	5.42904e-05	3.9465e-05	5.10695e-05	Targeted
b2487-2608625-2608645	hyfG	5.90369e-05	5.63438e-05	7.82433e-05	5.45238e-05	Targeted
b2488-2610198-2610218	hyfH	4.8324e-05	5.69753e-05	2.13236e-05	4.88612e-05	Targeted
b2488-2610221-2610241	hyfH	3.46737e-05	2.31561e-05	5.31224e-05	2.22456e-05	Targeted
b2488-2610263-2610283	hyfH	2.7766e-05	3.15203e-05	3.34575e-05	2.72001e-05	Targeted
b2488-2610306-2610326	hyfH	2.47594e-05	3.4531e-05	9.77972e-06	4.14955e-05	Targeted
b2489-00375rand	randomized	5.13707e-05	4.37954e-05	5.94969e-05	6.67389e-05	Randomized
b2489-2610715-2610735	hyfI	7.86142e-05	6.10424e-05	7.4633e-05	6.01773e-05	Targeted
b2489-2610738-2610758	hyfI	3.08816e-05	4.46819e-05	5.08571e-05	4.48372e-05	Targeted
b2489-2610798-2610818	hyfI	7.35181e-05	4.90982e-05	6.81301e-05	3.13503e-05	Targeted
b2489-2610877-2610897	hyfI	5.56418e-05	4.09085e-05	3.83628e-05	3.50394e-05	Targeted
b2490-2611515-2611535	hyfJ	6.53099e-05	6.68505e-05	7.63155e-05	4.20706e-05	Targeted
b2490-2611611-2611631	hyfJ	3.18299e-05	2.38061e-05	5.63136e-05	6.79995e-06	Targeted
b2490-2611671-2611691	hyfJ	9.05831e-05	9.91953e-05	8.87967e-05	0.000133367	Targeted
b2490-2611722-2611742	hyfJ	3.15939e-05	4.89119e-05	4.20124e-05	3.68796e-05	Targeted
b2491-2611936-2611956	hyfR	5.06156e-05	5.55766e-05	0.000125242	8.28765e-05	Targeted
b2491-2612028-2612048	hyfR	2.74362e-05	2.71729e-05	0	1.49834e-05	Targeted
b2491-2612049-2612069	hyfR	5.23224e-05	6.94181e-05	1.53242e-05	5.64843e-05	Targeted
b2491-2612097-2612117	hyfR	2.39303e-05	3.17522e-05	4.33133e-05	5.31332e-05	Targeted
b2492-2613974-2613994	focB	3.69533e-05	5.85991e-05	7.02587e-05	6.65115e-05	Targeted
b2492-2614004-2614024	focB	7.7831e-05	0.000135627	0.000123021	0.000116408	Targeted
b2492-2614055-2614075	focB	5.73811e-05	8.09812e-05	4.71823e-05	7.83767e-05	Targeted
b2492-2614092-2614112	focB	2.73569e-05	6.87134e-06	2.15105e-05	1.49799e-06	Targeted
b2493-00511rand	randomized	4.50781e-05	3.00275e-05	5.34476e-05	3.65338e-05	Randomized
b2493-2615749-2615769	yfgO	6.55322e-05	8.09559e-05	8.78298e-05	4.17303e-05	Targeted
b2493-2615780-2615800	yfgO	8.05717e-05	8.06018e-05	6.09969e-05	7.63016e-05	Targeted
b2493-2615801-2615821	yfgO	9.03283e-05	8.4598e-05	9.61957e-05	8.16055e-05	Targeted
b2493-2615830-2615850	yfgO	5.17319e-05	4.19717e-05	4.20124e-05	4.71397e-05	Targeted
b2494-2616120-2616140	bepA	3.98253e-05	4.21832e-05	2.64356e-05	4.59805e-05	Targeted
b2494-2616149-2616169	bepA	2.72205e-05	1.8933e-05	7.94418e-06	8.41631e-06	Targeted
b2494-2616176-2616196	bepA	1.59077e-05	1.50792e-05	2.40809e-05	5.57889e-05	Targeted
b2494-2616196-2616216	bepA	1.5215e-05	2.81099e-05	2.09661e-05	1.4754e-05	Targeted
b2495-2617585-2617605	yfgD	7.88579e-05	6.2122e-05	5.75974e-05	5.09511e-05	Targeted
b2495-2617610-2617630	yfgD	4.28121e-05	6.39913e-05	6.61212e-05	4.46063e-05	Targeted
b2495-2617643-2617663	yfgD	6.57879e-05	5.11351e-05	3.65172e-05	8.43722e-05	Targeted
b2495-2617685-2617705	yfgD	3.32625e-05	2.75356e-05	4.3461e-05	2.24768e-05	Targeted
b2496-2618660-2618680	hda	1.18863e-05	1.78281e-05	0	2.17814e-05	Targeted
b2496-2618685-2618705	hda	2.54079e-05	2.62612e-05	0	3.42279e-05	Targeted
b2496-2618715-2618735	hda	2.33755e-05	3.59986e-05	6.08104e-06	4.12658e-05	Targeted
b2496-2618745-2618765	hda	2.47364e-05	2.58614e-05	0	1.91351e-05	Targeted
b2497-2620059-2620079	uraA	7.06625e-05	5.08964e-05	3.94648e-05	5.0485e-05	Targeted
b2497-2620085-2620105	uraA	9.79258e-05	4.08398e-05	4.44189e-05	5.18759e-05	Targeted
b2497-2620105-2620125	uraA	3.33043e-05	4.73619e-05	1.67495e-05	3.82702e-05	Targeted
b2497-2620130-2620150	uraA	0.00013552	0.000112157	0.00016973	8.36915e-05	Targeted
b2498-00273rand	randomized	3.9112e-05	3.86671e-05	1.30693e-05	2.31703e-05	Randomized
b2498-00854rand	randomized	6.74498e-05	4.70931e-05	3.13205e-05	3.68832e-05	Randomized
b2498-2620720-2620740	upp	2.2531e-05	3.25445e-05	2.47188e-05	4.25309e-05	Targeted
b2498-2620753-2620773	upp	5.12284e-05	6.17039e-05	1.96144e-05	3.4002e-05	Targeted
b2498-2620777-2620797	upp	3.84891e-05	5.36958e-05	2.81318e-05	8.13711e-05	Targeted
b2498-2620827-2620847	upp	3.02517e-05	5.90995e-05	3.44508e-06	4.19542e-05	Targeted
b2499-2621204-2621224	purM	6.96244e-05	6.71581e-05	0.000108858	0.000114099	Targeted
b2499-2621234-2621254	purM	7.58036e-05	5.66812e-05	0.000125285	9.63654e-05	Targeted
b2499-2621305-2621325	purM	8.97685e-05	7.3005e-05	6.57351e-05	5.54357e-05	Targeted
b2499-2621353-2621373	purM	4.09058e-05	6.2473e-05	7.30866e-05	5.52048e-05	Targeted
b2500-2622259-2622279	purN	5.0643e-05	5.14407e-05	8.20963e-05	4.71471e-05	Targeted
b2500-2622295-2622315	purN	7.38316e-05	7.30787e-05	3.34542e-05	3.83885e-05	Targeted
b2500-2622322-2622342	purN	0.000107433	7.8269e-05	2.88223e-05	9.92426e-05	Targeted
b2500-2622349-2622369	purN	3.47641e-05	3.37435e-05	6.71547e-05	9.91236e-06	Targeted
b2501-2623136-2623156	ppk	5.80901e-05	4.54625e-05	1.80036e-05	6.12092e-05	Targeted
b2501-2623160-2623180	ppk	3.95296e-05	6.0737e-05	2.7665e-05	5.82078e-05	Targeted
b2501-2623181-2623201	ppk	7.46439e-05	7.21553e-05	5.73239e-05	8.20588e-05	Targeted
b2501-2623202-2623222	ppk	4.95197e-05	5.0554e-05	5.01144e-05	5.44057e-05	Targeted
b2502-2625115-2625135	ppx	5.85494e-05	5.43894e-05	0.000102915	6.18973e-05	Targeted
b2502-2625137-2625157	ppx	6.20563e-05	4.51755e-05	6.33122e-05	3.52687e-05	Targeted
b2502-2625200-2625220	ppx	4.72298e-05	5.76366e-05	1.48576e-05	7.05429e-05	Targeted
b2502-2625237-2625257	ppx	5.65655e-05	5.7182e-05	6.53906e-05	4.08055e-05	Targeted
b2503-2628772-2628792	pdeF	6.40861e-05	5.68258e-05	0.000121754	5.77491e-05	Targeted
b2503-2628798-2628818	pdeF	6.23586e-05	6.65199e-05	6.5739e-05	6.13202e-05	Targeted
b2503-2628838-2628858	pdeF	0.000111214	9.09019e-05	5.97164e-05	7.53827e-05	Targeted
b2503-2628865-2628885	pdeF	4.70364e-05	6.36768e-05	8.72596e-05	7.57284e-05	Targeted
b2504-2629306-2629326	yfgG	3.39281e-05	3.13456e-05	4.75444e-06	4.92218e-05	Targeted
b2504-2629345-2629365	yfgG	2.16855e-05	4.75801e-05	1.45945e-06	5.83191e-05	Targeted
b2504-2629385-2629405	yfgG	2.185e-05	2.36431e-05	7.97988e-05	5.35958e-05	Targeted
b2504-2629411-2629431	yfgG	8.15107e-05	9.81777e-05	0.000102832	6.40888e-05	Targeted
b2505-2629822-2629842	yfgH	7.44214e-05	7.07617e-05	6.59711e-05	9.94868e-05	Targeted
b2505-2629860-2629880	yfgH	4.58076e-05	4.73872e-05	2.62353e-05	3.44662e-05	Targeted
b2505-2629886-2629906	yfgH	5.58923e-05	7.47733e-05	5.02125e-05	7.80383e-05	Targeted
b2505-2629916-2629936	yfgH	3.58573e-05	5.39394e-05	7.91823e-05	2.77807e-05	Targeted
b2506-2630351-2630371	yfgI	7.80039e-05	8.59095e-05	8.15331e-05	7.78e-05	Targeted
b2506-2630374-2630394	yfgI	3.64659e-05	4.84918e-05	3.01172e-05	7.72264e-05	Targeted
b2506-2630493-2630513	yfgI	2.07967e-05	3.1658e-05	7.82343e-06	2.80081e-05	Targeted
b2506-2630522-2630542	yfgI	5.34841e-05	6.09115e-05	1.89654e-05	5.56798e-05	Targeted
b2507-2632337-2632357	guaA	4.27686e-05	5.02739e-05	1.58772e-05	5.64898e-05	Targeted
b2507-2632363-2632383	guaA	9.73487e-05	0.000136595	9.61542e-05	0.00011376	Targeted
b2507-2632439-2632459	guaA	4.8082e-05	5.72003e-05	3.9788e-05	6.02828e-05	Targeted
b2507-2632484-2632504	guaA	2.57658e-05	2.82224e-05	1.48339e-05	4.95586e-05	Targeted
b2508-2633923-2633943	guaB	8.4928e-05	8.04253e-05	0.000100219	5.8552e-05	Targeted
b2508-2633962-2633982	guaB	3.40312e-05	4.10717e-05	2.65046e-05	4.01046e-05	Targeted
b2508-2633984-2634004	guaB	6.78229e-05	2.57857e-05	4.08683e-05	2.03998e-05	Targeted
b2508-2634004-2634024	guaB	2.24398e-05	1.8446e-05	4.85113e-05	1.34909e-05	Targeted
b2509-00524rand	randomized	2.72375e-05	2.79604e-05	1.29911e-05	3.28534e-05	Randomized
b2509-2634241-2634261	xseA	7.53221e-05	0.000113615	9.47435e-05	6.69683e-05	Targeted
b2509-2634266-2634286	xseA	4.60309e-05	2.32066e-05	2.35346e-05	2.68579e-05	Targeted
b2509-2634358-2634378	xseA	6.34393e-05	5.7306e-05	8.99151e-05	2.24768e-05	Targeted
b2509-2634398-2634418	xseA	3.08525e-05	5.04599e-05	3.64862e-06	6.0858e-05	Targeted
b2510-2635656-2635676	yfgJ	5.78899e-05	4.54122e-05	4.09631e-05	4.34502e-05	Targeted
b2510-2635690-2635710	yfgJ	7.61207e-05	5.9823e-05	7.46941e-05	6.09709e-05	Targeted
b2510-2635742-2635762	yfgJ	3.58302e-05	3.62809e-05	1.70269e-05	2.57037e-05	Targeted
b2510-2635777-2635797	yfgJ	4.71497e-05	5.56639e-05	3.18059e-05	4.46079e-05	Targeted
b2511-2637236-2637256	der	2.80028e-06	3.41043e-06	0	0	Targeted
b2511-2637275-2637295	der	2.64093e-06	4.48515e-06	2.67566e-06	0	Targeted
b2511-2637305-2637325	der	1.18181e-05	1.47669e-05	7.24076e-06	1.26864e-06	Targeted
b2511-2637328-2637348	der	1.02689e-06	0	0	0	Targeted
b2512-2638511-2638531	bamB	4.68856e-05	4.13151e-05	4.50919e-05	3.16976e-05	Targeted
b2512-2638533-2638553	bamB	6.96765e-05	6.33526e-05	0.000101665	5.88997e-05	Targeted
b2512-2638586-2638606	bamB	6.3955e-05	5.97057e-05	6.00088e-05	4.0802e-05	Targeted
b2512-2638606-2638626	bamB	2.08853e-05	2.01386e-05	2.52927e-05	1.99396e-05	Targeted
b2513-2639077-2639097	yfgM	1.81371e-05	2.53239e-05	3.42017e-05	3.64245e-05	Targeted
b2513-2639107-2639127	yfgM	4.85951e-05	6.62831e-05	0.000103736	4.52995e-05	Targeted
b2513-2639130-2639150	yfgM	3.88186e-05	5.87689e-05	3.72668e-05	7.99915e-05	Targeted
b2513-2639235-2639255	yfgM	1.11696e-05	1.88087e-05	2.58381e-06	2.23659e-05	Targeted
b2514-2640408-2640428	hisS	2.36055e-06	8.83942e-06	0	0	Targeted
b2514-2640431-2640451	hisS	1.55481e-05	4.4351e-05	0	4.33338e-05	Targeted
b2514-2640512-2640532	hisS	3.75216e-06	5.19713e-06	0	0	Targeted
b2514-2640534-2640554	hisS	6.19114e-06	5.30963e-06	0	0	Targeted
b2515-2641606-2641626	ispG	1.63373e-05	2.75471e-05	7.13166e-06	3.15867e-05	Targeted
b2515-2641697-2641717	ispG	5.24605e-05	4.97849e-05	6.16976e-05	7.51607e-05	Targeted
b2515-2641722-2641742	ispG	1.51621e-05	4.42684e-05	0	6.21247e-05	Targeted
b2515-2641774-2641794	ispG	2.31803e-05	5.76621e-05	9.90461e-06	9.68206e-05	Targeted
b2516-2642698-2642718	rodZ	3.00864e-05	4.78303e-05	1.91279e-05	3.23892e-05	Targeted
b2516-2642728-2642748	rodZ	2.25566e-05	5.98368e-05	7.3208e-06	2.09808e-05	Targeted
b2516-2642779-2642799	rodZ	1.1294e-05	3.33438e-05	0	1.02601e-05	Targeted
b2516-2642809-2642829	rodZ	2.77045e-05	5.69317e-05	5.94305e-06	2.18998e-05	Targeted
b2517-2644031-2644051	rlmN	3.89227e-05	4.23945e-05	9.64152e-06	3.76896e-05	Targeted
b2517-2644147-2644167	rlmN	3.57083e-05	9.65704e-06	4.0044e-05	6.33773e-06	Targeted
b2517-2644205-2644225	rlmN	2.85107e-05	5.60266e-05	2.40523e-05	4.20761e-05	Targeted
b2517-2644240-2644260	rlmN	3.68119e-05	6.18852e-05	2.51109e-05	6.74398e-05	Targeted
b2518-2644640-2644660	ndk	4.27235e-05	5.97311e-05	3.54192e-05	4.2988e-05	Targeted
b2518-2644671-2644691	ndk	8.04932e-05	3.59366e-05	4.78845e-05	2.70872e-05	Targeted
b2518-2644733-2644753	ndk	7.25695e-05	6.07669e-05	2.78784e-05	5.38322e-05	Targeted
b2518-2644820-2644840	ndk	2.34607e-05	1.95896e-05	3.50178e-05	1.25645e-05	Targeted
b2519-2647183-2647203	pbpC	4.36022e-05	3.30935e-05	5.69676e-05	2.63957e-05	Targeted
b2519-2647207-2647227	pbpC	4.15757e-05	3.88669e-05	9.86616e-05	6.42036e-05	Targeted
b2519-2647257-2647277	pbpC	6.9973e-05	0.000114495	6.69312e-05	0.000150987	Targeted
b2519-2647300-2647320	pbpC	4.00494e-05	4.34209e-05	2.57904e-05	3.54981e-05	Targeted
b2520-2652147-2652167	yfhM	6.04199e-05	8.65479e-05	3.35609e-05	6.3623e-05	Targeted
b2520-2652169-2652189	yfhM	6.18091e-05	5.48325e-05	9.84034e-05	0.000100515	Targeted
b2520-2652193-2652213	yfhM	4.52613e-05	6.02799e-05	5.11153e-05	0.00010097	Targeted
b2520-2652246-2652266	yfhM	5.30716e-05	3.20323e-05	1.41154e-05	4.05726e-05	Targeted
b2521-2652494-2652514	sseA	4.8278e-05	5.32524e-05	4.07272e-05	4.77203e-05	Targeted
b2521-2652522-2652542	sseA	5.75268e-05	4.93415e-05	4.25674e-05	3.79135e-05	Targeted
b2521-2652550-2652570	sseA	4.99868e-05	5.52389e-05	6.25066e-05	5.93619e-05	Targeted
b2521-2652573-2652593	sseA	4.46469e-05	4.14023e-05	3.86604e-05	5.68246e-05	Targeted
b2522-00875rand	randomized	7.25987e-05	3.4981e-05	6.20043e-05	3.27315e-05	Randomized
b2522-2654834-2654854	sseB	3.90958e-05	2.24559e-05	4.13157e-05	1.87874e-05	Targeted
b2522-2654857-2654877	sseB	2.43427e-05	3.40072e-05	6.9568e-05	4.51865e-05	Targeted
b2522-2654882-2654902	sseB	3.75149e-05	3.21333e-05	2.92171e-05	3.23911e-05	Targeted
b2522-2654907-2654927	sseB	0.000160877	0.000135733	0.000134	0.000167833	Targeted
b2523-2656069-2656089	pepB	2.35859e-05	2.20561e-05	1.21356e-05	1.59062e-05	Targeted
b2523-2656098-2656118	pepB	2.17725e-05	1.32052e-05	2.70409e-05	2.42042e-05	Targeted
b2523-2656242-2656262	pepB	5.92354e-05	4.6425e-05	6.59001e-05	6.39684e-05	Targeted
b2523-2656314-2656334	pepB	3.23992e-05	3.72294e-05	2.58193e-05	1.68272e-05	Targeted
b2524-2656580-2656600	iscX	4.34947e-05	5.00719e-05	0.000180692	5.57963e-05	Targeted
b2524-2656626-2656646	iscX	5.99333e-05	5.86174e-05	0.000139713	3.93114e-05	Targeted
b2524-2656657-2656677	iscX	3.217e-05	2.15878e-05	0.00010892	3.87363e-05	Targeted
b2524-2656698-2656718	iscX	3.26369e-05	4.63696e-05	0.000140108	5.37177e-05	Targeted
b2525-2656916-2656936	fdx	3.17959e-05	3.70917e-05	7.59614e-05	4.52995e-05	Targeted
b2525-2656940-2656960	fdx	3.98031e-05	2.63852e-05	0.000251198	2.1665e-05	Targeted
b2525-2657022-2657042	fdx	3.37586e-05	1.57475e-05	0.000213217	2.01689e-05	Targeted
b2525-2657058-2657078	fdx	6.26076e-05	4.34258e-05	0.000346056	4.53033e-05	Targeted
b2526-2658828-2658848	hscA	1.36818e-05	5.15351e-06	4.69453e-05	0	Targeted
b2526-2658849-2658869	hscA	1.74656e-05	6.15936e-06	6.56071e-05	1.84377e-06	Targeted
b2526-2658871-2658891	hscA	1.83876e-05	2.72369e-06	7.67792e-05	3.11241e-06	Targeted
b2526-2658909-2658929	hscA	6.20715e-05	4.57061e-05	0.000381117	8.76049e-05	Targeted
b2527-2659326-2659346	hscB	8.42723e-06	7.78308e-06	8.43066e-06	1.53292e-05	Targeted
b2527-2659349-2659369	hscB	3.01333e-05	2.08322e-05	0.000116803	4.03378e-05	Targeted
b2527-2659396-2659416	hscB	2.33482e-05	7.02747e-06	0.000118454	6.57254e-06	Targeted
b2527-2659432-2659452	hscB	3.67216e-05	2.78226e-05	7.84583e-05	3.18125e-05	Targeted
b2528-00240rand	randomized	4.36097e-05	4.01092e-05	5.26953e-05	4.04636e-05	Randomized
b2528-00647rand	randomized	7.30009e-05	6.04245e-05	9.34734e-05	4.61078e-05	Randomized
b2528-2659723-2659743	iscA	2.63232e-05	7.96445e-06	0.000125003	5.18553e-06	Targeted
b2528-2659770-2659790	iscA	0.000104954	7.87143e-05	0.000341696	5.06034e-05	Targeted
b2528-2659790-2659810	iscA	3.75781e-05	1.66845e-05	0.000155591	1.15233e-05	Targeted
b2528-2659821-2659841	iscA	5.6102e-05	3.00458e-05	0.000290702	1.90132e-05	Targeted
b2529-00748rand	randomized	5.21802e-05	3.77047e-05	5.08578e-05	3.9082e-05	Randomized
b2529-2660074-2660094	iscU	1.68392e-05	3.57341e-06	5.2202e-05	1.26864e-06	Targeted
b2529-2660165-2660185	iscU	3.12701e-05	4.82987e-05	0.000197649	4.80606e-05	Targeted
b2529-2660212-2660232	iscU	6.33021e-05	4.06031e-05	0.000251589	8.27671e-05	Targeted
b2529-2660241-2660261	iscU	1.06012e-05	8.93353e-07	4.48426e-05	3.68754e-06	Targeted
b2530-00394rand	randomized	2.61186e-05	1.52287e-05	0	2.75495e-05	Randomized
b2530-2661415-2661435	iscS	3.28578e-05	2.27196e-05	0.000200784	7.7228e-06	Targeted
b2530-2661451-2661471	iscS	2.70007e-05	1.7284e-05	0.000152042	2.78917e-05	Targeted
b2530-2661475-2661495	iscS	1.73462e-05	9.99453e-06	3.77162e-05	8.88047e-06	Targeted
b2530-2661500-2661520	iscS	2.42302e-05	7.22722e-06	0.000106422	1.49799e-06	Targeted
b2531-2661970-2661990	iscR	2.73943e-05	2.51359e-05	1.09446e-05	1.79794e-05	Targeted
b2531-2662015-2662035	iscR	2.19472e-05	1.81337e-05	0	1.22148e-05	Targeted
b2531-2662038-2662058	iscR	3.36511e-05	1.43924e-05	3.26868e-06	9.22079e-06	Targeted
b2531-2662081-2662101	iscR	1.20456e-05	7.13996e-06	0	3.80591e-06	Targeted
b2532-00744rand	randomized	3.3485e-05	1.94771e-05	4.49498e-05	7.55139e-05	Randomized
b2532-2663178-2663198	trmJ	5.54483e-05	6.06105e-05	5.27879e-05	5.90197e-05	Targeted
b2532-2663210-2663230	trmJ	0.000113282	7.06992e-05	9.20279e-05	8.25397e-05	Targeted
b2532-2663237-2663257	trmJ	4.03476e-05	5.27772e-05	6.99615e-05	4.12661e-05	Targeted
b2532-2663258-2663278	trmJ	4.87953e-05	7.22359e-05	6.84274e-05	6.12057e-05	Targeted
b2533-2663442-2663462	suhB	1.91341e-05	9.79478e-06	0	0	Targeted
b2533-2663503-2663523	suhB	1.7013e-05	8.72006e-06	0	0	Targeted
b2533-2663540-2663560	suhB	1.62623e-05	1.15815e-05	0	0	Targeted
b2533-2663566-2663586	suhB	0.000105277	7.14871e-05	0.000117058	2.83523e-05	Targeted
b2534-2664402-2664422	yfhR	4.61348e-05	5.66376e-05	3.94766e-05	4.34502e-05	Targeted
b2534-2664451-2664471	yfhR	3.22365e-05	3.36445e-05	2.84865e-05	5.68227e-05	Targeted
b2534-2664471-2664491	yfhR	4.90304e-05	5.30228e-05	4.10431e-05	8.43683e-05	Targeted
b2534-2664501-2664521	yfhR	5.22058e-05	5.31652e-05	3.77927e-05	3.63064e-05	Targeted
b2535-2665444-2665464	csiE	7.22927e-05	0.000138475	6.63856e-05	5.37122e-05	Targeted
b2535-2665467-2665487	csiE	3.18087e-05	1.00634e-05	4.45149e-05	0	Targeted
b2535-2665491-2665511	csiE	7.56537e-05	7.98258e-05	4.39646e-05	7.35334e-05	Targeted
b2535-2665516-2665536	csiE	3.79768e-05	3.26386e-05	5.8378e-06	3.66538e-05	Targeted
b2536-2667644-2667664	hcaT	1.63654e-05	2.59739e-05	2.25206e-05	1.54475e-05	Targeted
b2536-2667713-2667733	hcaT	6.66486e-05	9.0838e-05	3.96708e-05	5.45187e-05	Targeted
b2536-2667752-2667772	hcaT	6.08094e-05	2.7492e-05	5.52438e-05	2.24733e-05	Targeted
b2536-2667811-2667831	hcaT	3.21734e-05	2.80662e-05	1.48774e-05	3.23931e-05	Targeted
b2537-2668680-2668700	hcaR	1.60083e-05	2.46053e-05	0	2.97409e-05	Targeted
b2537-2668773-2668793	hcaR	6.45558e-05	6.27901e-05	7.62876e-05	5.68227e-05	Targeted
b2537-2668795-2668815	hcaR	6.28207e-05	6.04042e-05	0.000141229	6.8344e-05	Targeted
b2537-2668819-2668839	hcaR	5.44956e-05	7.74717e-05	7.55931e-05	8.02169e-05	Targeted
b2538-2669039-2669059	hcaE	4.70466e-05	6.82073e-05	7.24584e-05	7.75703e-05	Targeted
b2538-2669098-2669118	hcaE	2.47151e-05	2.92902e-05	2.31015e-05	5.36122e-05	Targeted
b2538-2669127-2669147	hcaE	6.01157e-05	5.78133e-05	5.61848e-05	4.82919e-05	Targeted
b2538-2669174-2669194	hcaE	7.70709e-05	0.00010174	6.85156e-05	8.34512e-05	Targeted
b2539-2670425-2670445	hcaF	6.03032e-05	7.33726e-05	0.000127947	5.49735e-05	Targeted
b2539-2670583-2670603	hcaF	7.19295e-05	0.000103981	6.99751e-05	9.61302e-05	Targeted
b2539-2670608-2670628	hcaF	5.20593e-05	2.71476e-05	6.22021e-05	7.02007e-05	Targeted
b2539-2670628-2670648	hcaF	4.25395e-05	3.09024e-05	3.29351e-05	3.40001e-05	Targeted
b2540-2670932-2670952	hcaC	4.50415e-05	4.66061e-05	3.2417e-05	4.33373e-05	Targeted
b2540-2670964-2670984	hcaC	3.86791e-05	3.87911e-05	2.59085e-05	1.63685e-05	Targeted
b2540-2670990-2671010	hcaC	7.1593e-05	7.52078e-05	8.00299e-05	4.74964e-05	Targeted
b2540-2671020-2671040	hcaC	8.42429e-05	8.64906e-05	0.000117957	6.89359e-05	Targeted
b2541-2671250-2671270	hcaB	6.20452e-05	4.35839e-05	5.25014e-05	4.95625e-05	Targeted
b2541-2671328-2671348	hcaB	4.68685e-05	3.77669e-05	1.9424e-05	3.57274e-05	Targeted
b2541-2671358-2671378	hcaB	6.79404e-05	7.27917e-05	4.93283e-05	9.00167e-05	Targeted
b2541-2671412-2671432	hcaB	4.08913e-05	4.39079e-05	4.27361e-05	7.76851e-05	Targeted
b2542-2672108-2672128	hcaD	3.91622e-05	2.26809e-05	1.69511e-05	5.40635e-05	Targeted
b2542-2672132-2672152	hcaD	5.6506e-05	3.39822e-05	7.07486e-05	3.72309e-05	Targeted
b2542-2672153-2672173	hcaD	5.62493e-05	8.02072e-05	8.98754e-05	8.27542e-05	Targeted
b2542-2672182-2672202	hcaD	5.08303e-05	7.13354e-05	2.22415e-05	6.31604e-05	Targeted
b2543-2673383-2673403	yphA	3.69022e-05	3.69424e-05	6.19514e-05	3.48062e-05	Targeted
b2543-2673407-2673427	yphA	3.66006e-05	5.13165e-05	4.52946e-05	7.29599e-05	Targeted
b2543-2673448-2673468	yphA	8.11103e-05	6.52454e-05	4.58134e-05	5.08257e-05	Targeted
b2543-2673477-2673497	yphA	1.45911e-05	1.94771e-05	1.62972e-05	2.17853e-05	Targeted
b2544-2674522-2674542	yphB	1.88129e-05	1.06445e-05	3.57802e-05	3.30827e-05	Targeted
b2544-2674576-2674596	yphB	6.03544e-05	7.93942e-05	0.00010457	0.000102246	Targeted
b2544-2674616-2674636	yphB	6.24039e-05	6.39776e-05	3.20388e-05	5.63675e-05	Targeted
b2544-2674662-2674682	yphB	2.5407e-05	3.72799e-05	1.43461e-05	4.34538e-05	Targeted
b2545-2675608-2675628	yphC	6.21311e-05	8.65964e-05	5.61357e-05	0.000107538	Targeted
b2545-2675633-2675653	yphC	5.47751e-05	7.65213e-05	3.96053e-05	6.8703e-05	Targeted
b2545-2675673-2675693	yphC	4.74063e-05	4.49137e-05	2.81779e-05	4.01139e-05	Targeted
b2545-2675712-2675732	yphC	4.44901e-05	4.30077e-05	3.5839e-05	4.79442e-05	Targeted
b2546-2676682-2676702	yphD	3.65904e-05	6.86372e-05	3.96532e-05	7.13548e-05	Targeted
b2546-2676703-2676723	yphD	3.81403e-05	4.42316e-05	4.60174e-05	2.83559e-05	Targeted
b2546-2676738-2676758	yphD	6.50158e-05	4.62299e-05	0.000125692	7.98727e-05	Targeted
b2546-2676785-2676805	yphD	5.70818e-05	3.55253e-05	9.90871e-05	3.73508e-05	Targeted
b2547-2678091-2678111	yphE	4.08666e-05	3.48619e-05	4.81878e-05	3.08951e-05	Targeted
b2547-2678170-2678190	yphE	4.94414e-05	4.40204e-05	5.93374e-05	4.01049e-05	Targeted
b2547-2678279-2678299	yphE	8.95963e-05	5.915e-05	7.64613e-05	4.76039e-05	Targeted
b2547-2678316-2678336	yphE	0.000116474	0.0001019	0.000115841	8.39154e-05	Targeted
b2548-2679077-2679097	yphF	5.4816e-05	6.72637e-05	7.23998e-05	9.92462e-05	Targeted
b2548-2679113-2679133	yphF	3.44837e-05	2.57742e-05	3.01707e-05	2.75459e-05	Targeted
b2548-2679140-2679160	yphF	7.9042e-05	7.1618e-05	7.01235e-05	6.24743e-05	Targeted
b2548-2679323-2679343	yphF	0.000131829	0.000134766	8.7251e-05	0.000117342	Targeted
b2549-2682614-2682634	yphG	2.89556e-05	5.23456e-05	2.09654e-05	4.73745e-05	Targeted
b2549-2682651-2682671	yphG	5.51849e-05	8.4373e-05	2.52392e-05	8.77104e-05	Targeted
b2549-2682685-2682705	yphG	5.9382e-05	5.91616e-05	3.0197e-05	5.66027e-05	Targeted
b2549-2682717-2682737	yphG	2.72171e-05	4.85055e-05	2.03603e-05	3.95314e-05	Targeted
b2550-2682934-2682954	yphH	4.26153e-05	3.86098e-05	7.02496e-05	2.45519e-05	Targeted
b2550-2682966-2682986	yphH	7.82485e-05	4.59765e-06	7.21762e-05	1.04875e-05	Targeted
b2550-2683097-2683117	yphH	5.35326e-05	5.46328e-05	5.21448e-05	5.90142e-05	Targeted
b2550-2683120-2683140	yphH	3.23072e-05	4.91602e-05	2.67566e-06	9.3337e-06	Targeted
b2551-2685331-2685351	glyA	7.65408e-05	8.61229e-05	7.62998e-05	7.08891e-05	Targeted
b2551-2685365-2685385	glyA	4.18329e-05	2.98713e-05	2.41802e-05	1.71749e-05	Targeted
b2551-2685385-2685405	glyA	1.4857e-05	2.79721e-05	1.42991e-05	2.58151e-05	Targeted
b2551-2685460-2685480	glyA	2.71438e-05	7.29314e-05	3.87724e-05	5.12895e-05	Targeted
b2552-2685854-2685874	hmp	8.31642e-05	6.51579e-05	6.27412e-05	6.00496e-05	Targeted
b2552-2685875-2685895	hmp	1.95542e-05	3.10333e-05	1.99474e-05	2.87017e-05	Targeted
b2552-2685901-2685921	hmp	5.33486e-05	8.12819e-05	1.94708e-05	7.75816e-05	Targeted
b2552-2685927-2685947	hmp	6.37955e-05	5.46901e-05	8.38677e-05	5.6943e-05	Targeted
b2553-2687273-2687293	glnB	4.95443e-05	5.24027e-05	1.38126e-05	2.70818e-05	Targeted
b2553-2687295-2687315	glnB	4.36652e-05	5.78067e-05	2.73315e-05	2.58131e-05	Targeted
b2553-2687325-2687345	glnB	4.54011e-05	3.85982e-05	4.1746e-05	6.38539e-05	Targeted
b2553-2687358-2687378	glnB	4.012e-05	3.87796e-05	3.23473e-05	5.68243e-05	Targeted
b2554-2688569-2688589	glrR	5.85955e-05	5.23593e-05	4.6525e-05	3.26131e-05	Targeted
b2554-2688716-2688736	glrR	7.67539e-05	5.26346e-05	1.93451e-05	3.14702e-05	Targeted
b2554-2688739-2688759	glrR	6.33523e-05	9.0964e-05	7.15382e-05	6.61673e-05	Targeted
b2554-2688769-2688789	glrR	6.09722e-05	6.63199e-05	0.000133023	4.47352e-05	Targeted
b2555-2689355-2689375	qseG	9.20753e-05	6.82309e-05	8.23336e-05	6.63893e-05	Targeted
b2555-2689388-2689408	qseG	3.99112e-05	7.60848e-05	1.92109e-05	4.5183e-05	Targeted
b2555-2689430-2689450	qseG	6.05863e-05	6.13546e-05	6.19288e-05	5.5456e-05	Targeted
b2555-2689457-2689477	qseG	4.8111e-05	7.15744e-05	3.66585e-05	3.97643e-05	Targeted
b2556-00459rand	randomized	6.34718e-05	6.3447e-05	4.22155e-05	9.31346e-05	Randomized
b2556-2690933-2690953	glrK	5.54459e-05	6.88622e-05	6.61964e-05	7.51626e-05	Targeted
b2556-2690979-2690999	glrK	5.25364e-05	5.81439e-05	5.14205e-05	5.95909e-05	Targeted
b2556-2691004-2691024	glrK	3.00992e-05	4.17834e-05	1.42646e-05	3.43533e-05	Targeted
b2556-2691064-2691084	glrK	5.31594e-05	4.37013e-05	2.64895e-05	5.75143e-05	Targeted
b2557-00134rand	randomized	7.73734e-05	8.52345e-05	2.54248e-05	8.7152e-05	Randomized
b2557-2695396-2695416	purL	3.42519e-05	5.74574e-05	2.03732e-05	3.05474e-05	Targeted
b2557-2695418-2695438	purL	6.58799e-05	8.37669e-05	5.22098e-05	8.18403e-05	Targeted
b2557-2695445-2695465	purL	5.71195e-05	5.00234e-05	3.89647e-05	3.39966e-05	Targeted
b2557-2695497-2695517	purL	6.12533e-05	5.44397e-05	6.8454e-05	2.75514e-05	Targeted
b2558-00470rand	randomized	5.15479e-05	3.96845e-05	4.73721e-05	4.34502e-05	Randomized
b2558-2695949-2695969	mltF	8.47259e-05	4.51387e-05	3.33095e-05	2.32813e-05	Targeted
b2558-2695990-2696010	mltF	0.000146574	8.49541e-05	0.000115086	5.87903e-05	Targeted
b2558-2696027-2696047	mltF	1.41829e-05	1.2955e-05	7.78373e-06	2.39768e-05	Targeted
b2558-2696057-2696077	mltF	5.56656e-05	5.78937e-05	8.2882e-05	4.5882e-05	Targeted
b2559-2697698-2697718	tadA	3.70378e-05	5.09471e-05	4.27518e-05	7.50385e-05	Targeted
b2559-2697751-2697771	tadA	2.64297e-05	2.96211e-05	3.13573e-05	5.04811e-05	Targeted
b2559-2697771-2697791	tadA	3.72993e-05	5.11351e-05	1.55505e-05	3.76931e-05	Targeted
b2559-2697815-2697835	tadA	2.84902e-05	3.34815e-05	5.61649e-05	1.44083e-05	Targeted
b2560-2698345-2698365	pgpC	8.01277e-05	8.28299e-05	5.33398e-05	0.000109616	Targeted
b2560-2698383-2698403	pgpC	9.29396e-05	5.54573e-05	9.85789e-05	7.11145e-05	Targeted
b2560-2698406-2698426	pgpC	6.15075e-05	6.51599e-05	3.75805e-05	5.66027e-05	Targeted
b2560-2698430-2698450	pgpC	3.55405e-05	2.89091e-05	1.75622e-05	4.79477e-05	Targeted
b2561-2698782-2698802	yfhH	2.66632e-05	4.40706e-05	4.55422e-05	5.27984e-05	Targeted
b2561-2698805-2698825	yfhH	5.04827e-05	4.18087e-05	6.23823e-05	4.62169e-05	Targeted
b2561-2698846-2698866	yfhH	4.52723e-05	3.45562e-05	3.55234e-05	2.83543e-05	Targeted
b2561-2698883-2698903	yfhH	5.96386e-05	6.85684e-05	9.04584e-05	4.95676e-05	Targeted
b2562-00279rand	randomized	2.86113e-05	5.34019e-05	7.20295e-05	5.91291e-05	Randomized
b2562-2699714-2699734	yfhL	7.77569e-05	5.87988e-05	1.21621e-05	9.10541e-05	Targeted
b2562-2699781-2699801	yfhL	4.45275e-05	4.38069e-05	5.90698e-05	3.71144e-05	Targeted
b2562-2699807-2699827	yfhL	5.36102e-05	5.33583e-05	4.34776e-05	4.41457e-05	Targeted
b2562-2699827-2699847	yfhL	3.1225e-05	5.05841e-05	0.000109929	3.7116e-05	Targeted
b2563-00654rand	randomized	4.66231e-05	5.38402e-05	5.22853e-05	2.78936e-05	Randomized
b2563-2700801-2700821	acpS	2.97635e-05	2.77976e-05	1.98601e-05	4.26461e-06	Targeted
b2563-2700848-2700868	acpS	4.38603e-05	4.14092e-05	6.47181e-05	5.91326e-05	Targeted
b2563-2700890-2700910	acpS	5.44155e-05	6.11549e-05	3.99526e-05	5.71666e-05	Targeted
b2563-2700915-2700935	acpS	2.75529e-05	1.9158e-05	0	5.7626e-06	Targeted
b2564-2701580-2701600	pdxJ	6.15304e-05	7.71943e-05	9.30943e-05	9.37094e-05	Targeted
b2564-2701619-2701639	pdxJ	1.64949e-05	1.07754e-05	2.43242e-07	2.53728e-06	Targeted
b2564-2701643-2701663	pdxJ	1.67446e-05	8.72006e-06	0	0	Targeted
b2564-2701675-2701695	pdxJ	1.14099e-05	8.14581e-06	0	0	Targeted
b2565-2702314-2702334	recO	6.0214e-05	5.15346e-05	3.96756e-05	5.57889e-05	Targeted
b2565-2702341-2702361	recO	2.60437e-05	3.05394e-05	3.70414e-05	1.51018e-05	Targeted
b2565-2702395-2702415	recO	4.06271e-05	4.10347e-05	1.12884e-05	3.57274e-05	Targeted
b2565-2702421-2702441	recO	8.648e-06	1.11935e-05	1.34161e-05	1.3256e-05	Targeted
b2566-2703230-2703250	era	1.5762e-05	8.56393e-06	0	1.49799e-06	Targeted
b2566-2703255-2703275	era	3.89338e-05	3.35825e-05	3.75972e-05	1.15252e-05	Targeted
b2566-2703300-2703320	era	2.89436e-05	3.91656e-05	2.46307e-05	1.4177e-05	Targeted
b2566-2703330-2703350	era	4.57309e-05	3.55922e-05	4.70242e-05	3.73418e-05	Targeted
b2567-2703835-2703855	rnc	2.35535e-05	3.07647e-05	2.15342e-05	2.0167e-05	Targeted
b2567-2703862-2703882	rnc	0.000104291	0.000101251	0.000159122	0.000125067	Targeted
b2567-2703884-2703904	rnc	3.59154e-05	4.49321e-05	5.16368e-05	2.58205e-05	Targeted
b2567-2704036-2704056	rnc	1.82078e-05	2.99654e-05	2.43242e-07	2.99597e-06	Targeted
b2568-00402rand	randomized	3.91903e-05	4.27138e-05	6.30222e-05	4.27622e-05	Randomized
b2568-2705100-2705120	lepB	2.00946e-06	1.47669e-05	2.67437e-06	0	Targeted
b2568-2705122-2705142	lepB	7.78901e-07	4.30378e-06	3.26868e-06	0	Targeted
b2568-2705203-2705223	lepB	6.0079e-07	8.12057e-06	0	0	Targeted
b2568-2705271-2705291	lepB	2.2865e-05	7.46152e-05	1.86731e-05	6.29253e-05	Targeted
b2569-2706975-2706995	lepA	3.26242e-05	6.9225e-05	5.24765e-05	4.50682e-05	Targeted
b2569-2707013-2707033	lepA	4.33729e-05	5.95682e-05	1.34738e-05	5.83281e-05	Targeted
b2569-2707037-2707057	lepA	4.28359e-05	4.24334e-05	5.55779e-05	4.94531e-05	Targeted
b2569-2707061-2707081	lepA	8.21511e-07	8.70168e-06	0	0	Targeted
b2570-2707599-2707619	rseC	0.00014458	0.00011748	0.000176841	0.000166555	Targeted
b2570-2707620-2707640	rseC	7.04265e-05	7.81634e-05	2.77282e-05	6.67335e-05	Targeted
b2570-2707648-2707668	rseC	2.19234e-05	3.56493e-05	6.44535e-05	5.24491e-05	Targeted
b2570-2707760-2707780	rseC	3.50121e-05	4.54122e-05	3.77504e-05	4.1388e-05	Targeted
b2571-2708628-2708648	rseB	4.94149e-05	4.97413e-05	2.12682e-05	7.13529e-05	Targeted
b2571-2708671-2708691	rseB	4.4364e-05	2.37808e-05	5.47355e-05	2.87036e-05	Targeted
b2571-2708691-2708711	rseB	9.53998e-05	5.43272e-05	7.07555e-05	4.78403e-05	Targeted
b2571-2708713-2708733	rseB	6.59099e-05	3.08821e-05	0.000144191	4.80661e-05	Targeted
b2572-2709241-2709261	rseA	0.000103203	6.1311e-05	8.98044e-05	6.85898e-05	Targeted
b2572-2709266-2709286	rseA	9.59059e-05	9.66919e-05	0.000120893	0.000134173	Targeted
b2572-2709304-2709324	rseA	5.99257e-05	6.07233e-05	0.000104916	0.000110191	Targeted
b2572-2709363-2709383	rseA	2.72511e-05	2.29564e-05	9.20983e-05	1.37147e-05	Targeted
b2573-00165rand	randomized	2.95998e-05	3.69424e-05	8.85874e-05	4.79496e-05	Randomized
b2573-2709878-2709898	rpoE	7.40293e-06	1.25873e-05	0	2.53728e-06	Targeted
b2573-2709929-2709949	rpoE	1.36887e-05	3.35572e-05	1.70269e-06	7.0293e-06	Targeted
b2573-2709949-2709969	rpoE	1.09225e-05	9.9509e-06	3.86298e-06	1.26864e-06	Targeted
b2573-2709970-2709990	rpoE	5.3577e-06	7.00908e-06	0	1.49799e-06	Targeted
b2574-2710434-2710454	nadB	6.78289e-05	7.33358e-05	8.13701e-05	8.26506e-05	Targeted
b2574-2710478-2710498	nadB	4.45054e-05	4.39951e-05	6.24254e-05	4.54124e-05	Targeted
b2574-2710500-2710520	nadB	4.51854e-05	4.3676e-05	3.6644e-05	2.17853e-05	Targeted
b2574-2710539-2710559	nadB	7.73716e-05	5.96554e-05	9.85516e-05	5.93619e-05	Targeted
b2575-2712546-2712566	yfiC	5.28048e-05	6.2184e-05	3.38918e-05	4.13826e-05	Targeted
b2575-2712599-2712619	yfiC	2.47424e-05	2.97841e-05	1.12668e-05	2.99668e-05	Targeted
b2575-2712622-2712642	yfiC	9.1201e-05	5.20032e-05	4.78621e-05	4.86447e-05	Targeted
b2575-2712726-2712746	yfiC	0.000105969	9.81409e-05	7.77838e-05	6.5936e-05	Targeted
b2576-2712918-2712938	srmB	3.77586e-05	6.69262e-05	2.72147e-05	1.44118e-05	Targeted
b2576-2712940-2712960	srmB	1.84404e-05	2.11697e-05	2.53735e-05	6.33773e-06	Targeted
b2576-2712976-2712996	srmB	1.40398e-05	2.15576e-05	1.17351e-05	1.84377e-06	Targeted
b2576-2712996-2713016	srmB	2.39157e-05	3.2657e-05	7.34681e-05	2.18998e-05	Targeted
b2577-2715143-2715163	yfiE	3.94205e-05	3.36192e-05	7.29725e-06	1.23332e-05	Targeted
b2577-2715164-2715184	yfiE	5.53724e-05	4.99295e-05	7.24549e-05	5.22217e-05	Targeted
b2577-2715267-2715287	yfiE	4.41322e-05	7.45463e-05	6.63888e-05	8.71368e-05	Targeted
b2577-2715287-2715307	yfiE	2.35911e-05	1.68475e-05	3.47327e-05	1.61372e-05	Targeted
b2578-2715432-2715452	eamB	5.93395e-05	4.00793e-05	8.95018e-05	2.4439e-05	Targeted
b2578-2715463-2715483	eamB	4.16311e-05	5.73312e-05	2.71504e-05	3.50448e-05	Targeted
b2578-2715483-2715503	eamB	5.0544e-05	5.65136e-05	4.34069e-05	5.23252e-05	Targeted
b2578-2715505-2715525	eamB	6.50285e-05	3.48753e-05	6.56649e-05	4.12697e-05	Targeted
b2579-00268rand	randomized	3.16314e-05	3.56126e-05	2.32919e-05	1.3256e-05	Randomized
b2579-2716212-2716232	grcA	5.61616e-05	5.56134e-05	3.52071e-05	7.06613e-05	Targeted
b2579-2716241-2716261	grcA	6.71216e-05	7.41718e-05	4.19333e-05	8.71427e-05	Targeted
b2579-2716266-2716286	grcA	6.28974e-05	5.93865e-05	0.000123467	4.16119e-05	Targeted
b2579-2716413-2716433	grcA	1.7832e-05	3.18142e-05	0	9.91429e-06	Targeted
b2580-2716773-2716793	ung	4.79048e-05	5.95495e-05	2.8049e-05	5.99406e-05	Targeted
b2580-2716808-2716828	ung	6.5626e-05	6.63819e-05	6.43362e-05	9.78556e-05	Targeted
b2580-2716833-2716853	ung	4.0207e-05	3.62741e-05	0.000100793	2.67379e-05	Targeted
b2580-2716871-2716891	ung	3.77688e-05	3.81733e-05	4.45913e-05	3.65428e-05	Targeted
b2581-2718366-2718386	yfiF	3.69934e-05	4.07526e-05	8.04704e-05	5.00189e-05	Targeted
b2581-2718392-2718412	yfiF	4.44552e-05	4.88545e-05	4.54628e-05	5.46273e-05	Targeted
b2581-2718427-2718447	yfiF	5.50154e-05	4.65811e-05	4.23967e-05	7.07687e-05	Targeted
b2581-2718456-2718476	yfiF	6.79491e-05	7.44152e-05	9.76807e-05	9.50929e-05	Targeted
b2582-2718745-2718765	trxC	5.74553e-05	3.63682e-05	3.73607e-05	4.85376e-05	Targeted
b2582-2718766-2718786	trxC	5.15649e-05	6.23722e-05	2.92801e-05	6.65112e-05	Targeted
b2582-2718897-2718917	trxC	6.44755e-05	7.31106e-05	8.2801e-05	6.91668e-05	Targeted
b2582-2718921-2718941	trxC	2.99125e-05	3.15387e-05	2.62333e-05	3.29608e-05	Targeted
b2583-2719230-2719250	tapT	2.04977e-05	4.50998e-05	0	4.03526e-06	Targeted
b2583-2719257-2719277	tapT	4.74881e-05	4.16342e-05	6.38009e-05	4.26477e-05	Targeted
b2583-2719283-2719303	tapT	3.73514e-05	1.33866e-05	2.2292e-05	5.18553e-06	Targeted
b2583-2719318-2719338	tapT	3.73164e-05	4.24334e-05	9.0448e-05	4.25383e-05	Targeted
b2584-2719989-2720009	patZ	0.000112288	0.000124556	8.06948e-05	9.54387e-05	Targeted
b2584-2720025-2720045	patZ	5.88393e-05	6.47146e-05	3.40202e-05	6.96178e-05	Targeted
b2584-2720057-2720077	patZ	2.97319e-05	3.2432e-05	2.3797e-05	5.49735e-05	Targeted
b2584-2720082-2720102	patZ	3.49149e-05	4.95229e-05	0	3.67648e-05	Targeted
b2585-2722768-2722788	pssA	2.22582e-05	3.09713e-05	0	2.63937e-05	Targeted
b2585-2722826-2722846	pssA	4.10755e-07	8.24483e-07	0	0	Targeted
b2585-2722863-2722883	pssA	1.20158e-06	4.3979e-06	0	0	Targeted
b2585-2722893-2722913	pssA	1.74784e-06	8.93353e-07	0	0	Targeted
b2586-2724231-2724251	yfiM	2.99825e-05	2.59788e-05	0	3.82666e-05	Targeted
b2586-2724252-2724272	yfiM	8.5038e-05	0.000110329	0.00011059	0.000100042	Targeted
b2586-2724286-2724306	yfiM	2.2738e-05	2.20883e-05	4.24617e-05	1.76352e-05	Targeted
b2586-2724358-2724378	yfiM	3.0631e-05	5.63138e-05	1.61019e-05	3.78115e-05	Targeted
b2587-00443rand	randomized	0.000118231	0.000136209	0.000146181	0.000156172	Randomized
b2587-00730rand	randomized	6.46878e-05	6.36398e-05	4.66835e-05	4.20796e-05	Randomized
b2587-2725506-2725526	kgtP	5.52191e-05	5.33399e-05	3.62942e-05	6.22504e-05	Targeted
b2587-2725579-2725599	kgtP	6.83044e-05	5.41642e-05	8.73887e-05	3.46881e-05	Targeted
b2587-2725645-2725665	kgtP	4.82097e-05	4.96219e-05	4.9991e-05	7.0423e-05	Targeted
b2587-2725668-2725688	kgtP	0.00010781	8.91956e-05	0.000116106	9.31346e-05	Targeted
b2592-2734041-2734061	clpB	0.00013581	0.000124682	0.000101179	0.000136932	Targeted
b2592-2734061-2734081	clpB	5.30912e-05	6.31597e-05	5.71462e-05	0.000103844	Targeted
b2592-2734102-2734122	clpB	6.13693e-05	5.59072e-05	9.77642e-05	6.33972e-05	Targeted
b2592-2734122-2734142	clpB	6.32e-05	6.5277e-05	6.07207e-05	6.61561e-05	Targeted
b2593-2734727-2734747	pgeF	4.80649e-05	3.76358e-05	4.00397e-05	2.42061e-05	Targeted
b2593-2734832-2734852	pgeF	5.02704e-05	2.93155e-05	7.28973e-05	5.64824e-05	Targeted
b2593-2734884-2734904	pgeF	5.75182e-05	6.49766e-05	9.6702e-05	0.000117921	Targeted
b2593-2734908-2734928	pgeF	4.18969e-05	4.09911e-05	5.53969e-05	2.63957e-05	Targeted
b2594-2735827-2735847	rluD	6.01336e-05	0.000143215	2.9189e-06	7.66478e-05	Targeted
b2594-2735870-2735890	rluD	4.58962e-05	5.41575e-05	4.34665e-05	3.86198e-05	Targeted
b2594-2735916-2735936	rluD	3.72712e-05	7.1393e-05	8.90986e-06	6.62841e-05	Targeted
b2594-2735955-2735975	rluD	1.27419e-05	5.76182e-05	0	2.5826e-05	Targeted
b2595-2736177-2736197	bamD	2.74429e-05	3.26823e-05	2.9694e-05	7.7228e-06	Targeted
b2595-2736230-2736250	bamD	0.000168251	0.00014519	0.000232026	0.000102941	Targeted
b2595-2736335-2736355	bamD	6.87314e-05	1.86273e-05	0.00018174	1.16416e-05	Targeted
b2595-2736381-2736401	bamD	4.41518e-05	4.72678e-05	0.000108396	5.60182e-05	Targeted
b2597-2737173-2737193	raiA	6.72077e-05	8.16998e-05	7.05162e-05	9.36039e-05	Targeted
b2597-2737196-2737216	raiA	1.82036e-05	2.21319e-05	1.78343e-05	4.98063e-05	Targeted
b2597-2737222-2737242	raiA	5.63882e-05	8.82888e-05	8.86918e-05	5.7751e-05	Targeted
b2597-2737265-2737285	raiA	4.42975e-05	4.54189e-05	6.47859e-05	7.92995e-05	Targeted
b2598-2737614-2737634	pheL	0.000118382	9.0489e-05	9.01811e-05	0.000134754	Targeted
b2598-2737639-2737659	pheL	7.23967e-05	5.32203e-05	6.75207e-05	8.00024e-05	Targeted
b2598-2737643-2737663	pheL	0.00013712	7.18111e-05	9.40731e-05	8.35712e-05	Targeted
b2598-2737644-2737664	pheL	0.00012822	0.000114263	0.00011257	9.37078e-05	Targeted
b2599-2737762-2737782	pheA	4.40256e-05	5.68075e-05	4.83858e-05	8.20626e-05	Targeted
b2599-2737842-2737862	pheA	0.000126254	0.000112352	9.80921e-05	0.000147995	Targeted
b2599-2737879-2737899	pheA	5.78806e-05	7.08553e-05	8.86773e-05	3.6197e-05	Targeted
b2599-2737945-2737965	pheA	7.79274e-05	7.64845e-05	6.53362e-05	4.93312e-05	Targeted
b2600-2739849-2739869	tyrA	5.23276e-05	6.02733e-05	7.83618e-05	6.27056e-05	Targeted
b2600-2739909-2739929	tyrA	5.41206e-05	6.25585e-05	7.63441e-05	5.39455e-05	Targeted
b2600-2739934-2739954	tyrA	5.69039e-05	6.9811e-05	4.68246e-05	4.53014e-05	Targeted
b2600-2740031-2740051	tyrA	6.05018e-05	7.33155e-05	4.58968e-05	7.95344e-05	Targeted
b2601-2741025-2741045	aroF	7.03599e-05	8.50529e-05	3.81949e-05	7.12528e-05	Targeted
b2601-2741047-2741067	aroF	5.0106e-05	4.01597e-05	3.03891e-05	3.58419e-05	Targeted
b2601-2741071-2741091	aroF	6.36481e-05	6.9225e-05	2.3582e-05	7.13423e-05	Targeted
b2601-2741094-2741114	aroF	0.000101049	7.00428e-05	2.66005e-05	8.9319e-05	Targeted
b2602-2741382-2741402	yfiL	6.84415e-05	7.42037e-05	8.26616e-05	8.2292e-05	Targeted
b2602-2741423-2741443	yfiL	5.60398e-05	4.29204e-05	9.40891e-05	8.04556e-05	Targeted
b2602-2741499-2741519	yfiL	5.8955e-05	7.99567e-05	9.45735e-05	8.95616e-05	Targeted
b2602-2741551-2741571	yfiL	8.35356e-05	6.2673e-05	2.92956e-05	6.21324e-05	Targeted
b2603-00696rand	randomized	3.6079e-05	5.36706e-05	3.96963e-05	7.52697e-05	Randomized
b2603-2741892-2741912	yfiR	0.00010121	8.13944e-05	9.84502e-05	3.83905e-05	Targeted
b2603-2741916-2741936	yfiR	3.59503e-05	3.90279e-05	6.66482e-05	1.89038e-05	Targeted
b2603-2741950-2741970	yfiR	5.07622e-05	3.95789e-05	5.02164e-05	7.5492e-05	Targeted
b2603-2741987-2742007	yfiR	4.17367e-05	3.99531e-05	6.05876e-05	3.36598e-05	Targeted
b2604-2742418-2742438	dgcN	4.44304e-05	4.60875e-05	2.58829e-05	4.55288e-05	Targeted
b2604-2742456-2742476	dgcN	8.63369e-05	6.0599e-05	5.49064e-05	6.75563e-05	Targeted
b2604-2742498-2742518	dgcN	9.31334e-05	6.47148e-05	8.82934e-05	7.79254e-05	Targeted
b2604-2742541-2742561	dgcN	2.42122e-05	2.8266e-05	2.83351e-05	1.24516e-05	Targeted
b2605-2743662-2743682	yfiB	5.36442e-05	7.4652e-05	5.71295e-05	8.94506e-05	Targeted
b2605-2743684-2743704	yfiB	5.12768e-05	4.10715e-05	9.54421e-05	5.18755e-05	Targeted
b2605-2743709-2743729	yfiB	5.92543e-05	5.61759e-05	7.57864e-05	6.82295e-05	Targeted
b2605-2743752-2743772	yfiB	3.3894e-05	4.24587e-05	2.40631e-05	5.44038e-05	Targeted
b2606-0077rand	randomized	4.50661e-05	5.75562e-05	7.03832e-05	7.59578e-05	Randomized
b2606-2744353-2744373	rplS	2.28181e-05	2.06944e-05	1.04594e-05	0	Targeted
b2606-2744402-2744422	rplS	2.36226e-06	3.66067e-06	0	0	Targeted
b2606-2744435-2744455	rplS	1.31305e-05	8.03332e-06	0	0	Targeted
b2606-2744457-2744477	rplS	1.50641e-05	4.51039e-06	1.40397e-05	0	Targeted
b2607-2745206-2745226	trmD	9.69961e-06	1.05504e-05	0	1.49799e-06	Targeted
b2607-2745231-2745251	trmD	4.39556e-06	2.58594e-06	0	0	Targeted
b2607-2745268-2745288	trmD	2.96818e-06	1.64897e-06	4.30635e-07	0	Targeted
b2607-2745297-2745317	trmD	1.15889e-05	3.52292e-06	0	0	Targeted
b2608-2745761-2745781	rimM	8.50053e-06	9.75115e-06	0	0	Targeted
b2608-2745796-2745816	rimM	5.73206e-05	7.8021e-05	5.96123e-05	1.66033e-05	Targeted
b2608-2745860-2745880	rimM	1.24027e-05	9.01392e-06	1.94593e-06	0	Targeted
b2608-2745880-2745900	rimM	2.02778e-05	2.41872e-05	5.94305e-06	5.99194e-06	Targeted
b2609-2746011-2746031	rpsP	7.94581e-06	8.8578e-06	0	0	Targeted
b2609-2746044-2746064	rpsP	1.78755e-05	1.09315e-05	4.30635e-07	0	Targeted
b2609-2746092-2746112	rpsP	4.22258e-06	7.38334e-06	0	0	Targeted
b2609-2746121-2746141	rpsP	4.95716e-06	4.44152e-06	0	0	Targeted
b2610-2747573-2747593	ffh	2.33157e-06	5.266e-06	0	1.49799e-06	Targeted
b2610-2747638-2747658	ffh	1.9924e-06	8.24483e-07	0	0	Targeted
b2610-2747720-2747740	ffh	1.42401e-06	1.64897e-06	0	1.49799e-06	Targeted
b2610-2747757-2747777	ffh	2.01117e-06	2.69844e-06	0	0	Targeted
b2611-2747968-2747988	ypjD	3.66364e-05	4.45071e-05	2.7346e-05	8.8979e-05	Targeted
b2611-2747996-2748016	ypjD	1.76147e-06	4.44152e-06	0	0	Targeted
b2611-2748025-2748045	ypjD	3.70189e-05	3.35688e-05	4.95225e-05	4.69119e-05	Targeted
b2611-2748096-2748116	ypjD	2.94746e-05	4.20337e-05	3.87993e-05	3.631e-05	Targeted
b2614-2750439-2750459	grpE	9.07755e-05	0.000124676	0.000111212	0.000121253	Targeted
b2614-2750526-2750546	grpE	4.48122e-05	3.97097e-05	1.79999e-05	3.43443e-05	Targeted
b2614-2750599-2750619	grpE	5.54278e-05	4.71989e-05	6.34727e-05	5.87903e-05	Targeted
b2614-2750662-2750682	grpE	1.99872e-05	4.43579e-05	1.50127e-05	3.11244e-05	Targeted
b2615-2750872-2750892	nadK	7.55036e-06	2.01822e-05	0	1.42953e-05	Targeted
b2615-2750914-2750934	nadK	1.91205e-05	1.94954e-05	1.44147e-05	1.98286e-05	Targeted
b2615-2751084-2751104	nadK	4.34248e-05	6.70086e-05	2.10014e-05	2.17888e-05	Targeted
b2615-2751115-2751135	nadK	2.3828e-05	3.81985e-05	4.75499e-05	2.07514e-05	Targeted
b2616-2751814-2751834	recN	6.95273e-05	7.06857e-05	9.83623e-05	4.28841e-05	Targeted
b2616-2751889-2751909	recN	0.000102574	9.42756e-05	6.4583e-05	8.58631e-05	Targeted
b2616-2751919-2751939	recN	0.000112319	8.78709e-05	5.42613e-05	8.02205e-05	Targeted
b2616-2751952-2751972	recN	5.99871e-05	4.06352e-05	1.14162e-05	4.5183e-05	Targeted
b2617-2753801-2753821	bamE	5.31448e-05	4.45508e-05	0.000127485	5.57889e-05	Targeted
b2617-2753822-2753842	bamE	4.59372e-05	5.16405e-05	7.18273e-05	3.67667e-05	Targeted
b2617-2753848-2753868	bamE	2.40137e-05	3.55506e-05	2.90258e-05	4.24164e-05	Targeted
b2617-2753888-2753908	bamE	5.19877e-05	4.56189e-05	0.000141746	6.36265e-05	Targeted
b2618-00665rand	randomized	5.07911e-05	3.58241e-05	0.000112067	5.88958e-05	Randomized
b2618-2754146-2754166	yfjF	4.51701e-05	4.63308e-05	7.03293e-05	5.12969e-05	Targeted
b2618-2754170-2754190	yfjF	9.83492e-05	7.70382e-05	7.50914e-05	6.6737e-05	Targeted
b2618-2754237-2754257	yfjF	1.52729e-05	2.7616e-05	1.12884e-05	1.29083e-05	Targeted
b2618-2754260-2754280	yfjF	8.98418e-05	7.16043e-05	9.3509e-05	5.30242e-05	Targeted
b2619-00675rand	randomized	4.21857e-05	7.16479e-05	3.27322e-05	5.71704e-05	Randomized
b2619-2754600-2754620	ratA	2.4185e-05	3.56562e-05	5.72492e-05	2.75514e-05	Targeted
b2619-2754622-2754642	ratA	6.10668e-05	4.97043e-05	6.10072e-05	4.55346e-05	Targeted
b2619-2754673-2754693	ratA	2.2663e-05	3.97534e-05	4.93887e-05	2.43261e-05	Targeted
b2619-2754700-2754720	ratA	6.39149e-05	2.74851e-05	1.51944e-05	4.08129e-05	Targeted
b2620-2754923-2754943	smpB	8.88915e-06	1.43052e-05	0	3.34176e-06	Targeted
b2620-2754957-2754977	smpB	7.64413e-06	2.84978e-05	1.5838e-05	1.17581e-05	Targeted
b2620-2755002-2755022	smpB	9.02962e-05	0.000103788	4.06549e-05	6.76525e-05	Targeted
b2620-2755026-2755046	smpB	5.01085e-05	5.6856e-05	4.64093e-05	5.04776e-05	Targeted
b2621-2755943-2755963	ssrA	1.16656e-05	4.0897e-05	1.5724e-05	1.23351e-05	Targeted
b2621-2755944-2755964	ssrA	1.3047e-05	2.85162e-05	0	1.99396e-05	Targeted
b2621-2755947-2755967	ssrA	1.32898e-05	8.03243e-05	6.08104e-06	8.2871e-05	Targeted
b2621-2755953-2755973	ssrA	1.43073e-05	5.19848e-05	1.26723e-05	5.42948e-05	Targeted
b2622-2756159-2756179	intA	6.37231e-05	5.20032e-05	3.46542e-05	3.50413e-05	Targeted
b2622-2756180-2756200	intA	4.9161e-05	4.8255e-05	4.09333e-05	5.91342e-05	Targeted
b2622-2756205-2756225	intA	6.24149e-05	8.86331e-05	0.000107194	9.89988e-05	Targeted
b2622-2756230-2756250	intA	7.38725e-05	7.87075e-05	2.68093e-05	9.21024e-05	Targeted
b2623-2758383-2758403	yfjH	5.10068e-05	6.97489e-05	0.000109475	0.000105118	Targeted
b2623-2758442-2758462	yfjH	6.37137e-05	6.71142e-05	9.19719e-05	6.91598e-05	Targeted
b2623-2758526-2758546	yfjH	9.34815e-05	9.0064e-05	6.55659e-05	8.86336e-05	Targeted
b2623-2758555-2758575	yfjH	5.09761e-05	5.85371e-05	5.13959e-05	7.57269e-05	Targeted
b2624-00826rand	randomized	8.43996e-05	9.5091e-05	5.59093e-05	0.00015435	Randomized
b2624-2758663-2758683	alpA	5.86499e-05	6.72385e-05	6.01909e-05	6.9622e-05	Targeted
b2624-2758683-2758703	alpA	4.55621e-05	5.63506e-05	8.28187e-05	6.15476e-05	Targeted
b2624-2758717-2758737	alpA	3.31372e-05	2.39002e-05	9.64684e-05	5.77526e-05	Targeted
b2624-2758739-2758759	alpA	2.56372e-05	5.16841e-05	4.39568e-05	8.5526e-05	Targeted
b2625-2759003-2759023	yfjI	5.22833e-05	2.73979e-05	9.46007e-05	1.60227e-05	Targeted
b2625-2759024-2759044	yfjI	0.000111899	9.33367e-05	8.51463e-05	9.60212e-05	Targeted
b2625-2759073-2759093	yfjI	7.37302e-05	9.0025e-05	4.12765e-05	8.4489e-05	Targeted
b2625-2759121-2759141	yfjI	4.48709e-05	5.64884e-05	8.07771e-05	8.19459e-05	Targeted
b2626-2760584-2760604	yfjJ	8.35943e-05	6.44964e-05	9.09554e-05	0.000108913	Targeted
b2626-2760623-2760643	yfjJ	6.81782e-05	6.80583e-05	2.80742e-05	0.00011732	Targeted
b2626-2760672-2760692	yfjJ	5.67241e-05	5.95544e-05	5.73543e-05	8.81723e-05	Targeted
b2626-2760699-2760719	yfjJ	3.2631e-05	3.01147e-05	3.09204e-05	1.97122e-05	Targeted
b2627-2763309-2763329	abpB	6.9386e-05	5.07035e-05	1.62836e-05	7.46966e-05	Targeted
b2627-2763358-2763378	abpB	0.000110428	0.000121729	6.44504e-05	9.80978e-05	Targeted
b2627-2763423-2763443	abpB	7.51763e-05	7.63029e-05	4.72873e-05	7.20393e-05	Targeted
b2627-2763486-2763506	abpB	4.74413e-05	6.46712e-05	5.56988e-05	4.66845e-05	Targeted
b2628-00462rand	randomized	3.4961e-05	4.05411e-05	2.66754e-05	2.62792e-05	Randomized
b2628-2764947-2764967	abpA	7.52232e-05	8.64401e-05	0.000112405	8.91009e-05	Targeted
b2628-2765027-2765047	abpA	4.40281e-05	2.66423e-05	4.42719e-05	4.4606e-05	Targeted
b2628-2765067-2765087	abpA	1.99275e-05	3.2269e-05	5.10807e-06	3.14663e-05	Targeted
b2628-2765103-2765123	abpA	3.82837e-05	5.78182e-05	0.000152862	4.43805e-05	Targeted
b2629-2765629-2765649	yfjM	7.13154e-05	6.46158e-05	7.57448e-05	3.23911e-05	Targeted
b2629-2765676-2765696	yfjM	7.3495e-05	6.35916e-05	9.86629e-05	0.000102353	Targeted
b2629-2765719-2765739	yfjM	6.71505e-05	6.53393e-05	8.53451e-05	5.42928e-05	Targeted
b2629-2765740-2765760	yfjM	3.83918e-05	5.64884e-05	7.27674e-05	4.02268e-05	Targeted
b2630-2765979-2765999	rnlA	7.80049e-05	9.28796e-05	0.00020006	5.88997e-05	Targeted
b2630-2766013-2766033	rnlA	8.18559e-05	5.15346e-05	0.000223666	9.8884e-05	Targeted
b2630-2766066-2766086	rnlA	4.54165e-05	5.53011e-05	0.000115894	4.50756e-05	Targeted
b2630-2766147-2766167	rnlA	5.43576e-05	6.13041e-05	0.000167375	4.13806e-05	Targeted
b2631-00855rand	randomized	6.14384e-05	6.91125e-05	9.14326e-05	7.80348e-05	Randomized
b2631-0089rand	randomized	5.45816e-05	6.03167e-05	8.19173e-05	2.43225e-05	Randomized
b2631-2767000-2767020	rnlB	6.86913e-05	7.23484e-05	0.000226884	7.76797e-05	Targeted
b2631-2767045-2767065	rnlB	3.42638e-05	4.88227e-05	6.7826e-05	6.03958e-05	Targeted
b2631-2767066-2767086	rnlB	3.48843e-05	4.5451e-05	5.70109e-05	3.42368e-05	Targeted
b2631-2767117-2767137	rnlB	6.96176e-05	7.27043e-05	4.2857e-05	0.000130365	Targeted
b2632-2767737-2767757	yfjP	4.04354e-05	4.30582e-05	1.2404e-05	4.149e-05	Targeted
b2632-2767764-2767784	yfjP	4.75655e-05	5.27404e-05	5.27424e-05	5.49848e-05	Targeted
b2632-2767811-2767831	yfjP	5.43694e-05	5.77008e-05	5.28681e-05	5.42928e-05	Targeted
b2632-2767865-2767885	yfjP	2.90382e-05	2.03199e-05	1.47856e-05	1.60227e-05	Targeted
b2633-2768712-2768732	yfjQ	2.56755e-05	3.47057e-05	3.38914e-05	5.00224e-05	Targeted
b2633-2768812-2768832	yfjQ	3.40654e-05	7.02426e-05	1.04029e-05	3.64229e-05	Targeted
b2633-2768835-2768855	yfjQ	3.93045e-05	5.11351e-05	1.06737e-05	4.88706e-05	Targeted
b2633-2768867-2768887	yfjQ	3.70915e-05	4.16138e-05	5.20708e-05	3.49229e-05	Targeted
b2634-00859rand	randomized	4.05768e-05	5.24784e-05	2.78089e-05	2.62847e-05	Randomized
b2634-2769765-2769785	yfjR	9.27287e-05	9.28933e-05	0.000238189	9.18602e-05	Targeted
b2634-2769887-2769907	yfjR	4.83429e-05	5.21525e-05	7.75315e-05	5.29093e-05	Targeted
b2634-2769934-2769954	yfjR	4.67441e-05	4.39194e-05	0.000106526	4.42637e-05	Targeted
b2634-2769954-2769974	yfjR	2.8077e-05	3.32332e-05	3.16214e-06	4.17264e-05	Targeted
b2635-2770445-2770465	ypjK	3.95567e-05	4.45324e-05	5.88654e-05	6.24669e-05	Targeted
b2635-2770452-2770472	ypjK	8.34657e-05	8.43847e-05	7.66015e-05	7.61907e-05	Targeted
b2635-2770503-2770523	ypjK	2.9189e-05	2.74163e-05	2.88039e-05	4.11442e-05	Targeted
b2635-2770527-2770547	ypjK	7.06701e-05	7.7433e-05	6.48558e-05	5.53157e-05	Targeted
b2636-00111rand	randomized	9.26669e-05	8.58222e-05	4.06178e-05	5.68262e-05	Randomized
b2636-2770721-2770741	yfjS	5.60442e-05	4.37515e-05	4.96387e-05	3.00867e-05	Targeted
b2636-2770764-2770784	yfjS	7.01221e-05	8.6504e-05	3.7579e-05	9.72879e-05	Targeted
b2636-2770791-2770811	yfjS	1.15275e-05	2.56364e-05	1.57424e-05	2.97429e-05	Targeted
b2636-2770871-2770891	yfjS	3.67233e-05	4.12712e-05	4.81213e-05	4.42676e-05	Targeted
b2637-0094rand	randomized	5.22083e-05	4.44015e-05	5.49525e-05	4.05781e-05	Randomized
b2637-2771171-2771191	yfjT	4.85304e-05	4.38942e-05	9.24318e-06	4.79496e-05	Targeted
b2637-2771200-2771220	yfjT	6.49877e-05	5.55881e-05	5.24572e-05	5.07163e-05	Targeted
b2637-2771222-2771242	yfjT	3.60441e-05	2.32755e-05	3.34879e-05	4.4495e-05	Targeted
b2637-2771319-2771339	yfjT	4.75674e-05	4.49505e-05	9.92836e-05	4.8299e-05	Targeted
b2638-00200rand	randomized	3.59956e-05	3.35435e-05	5.74705e-05	2.77807e-05	Randomized
b2638-2772021-2772041	yfjU	7.46354e-05	7.03114e-05	6.46246e-05	3.8725e-05	Targeted
b2638-2772048-2772068	yfjU	8.12338e-05	9.00637e-05	0.000110563	7.96527e-05	Targeted
b2638-2772105-2772125	yfjU	3.19604e-05	2.62795e-05	9.37329e-05	8.92103e-05	Targeted
b2638-2772106-2772126	yfjU	2.9103e-05	3.7762e-05	1.29378e-05	3.21637e-05	Targeted
b2641-00978rand	randomized	5.35762e-05	5.1367e-05	7.23472e-05	6.58161e-05	Randomized
b2641-2773083-2773103	yfjV	5.80406e-05	4.60068e-05	7.82986e-05	8.2181e-05	Targeted
b2641-2773105-2773125	yfjV	5.14763e-05	4.84045e-05	4.78543e-05	5.92545e-05	Targeted
b2641-2773126-2773146	yfjV	4.11665e-05	3.94159e-05	4.86006e-05	2.95135e-05	Targeted
b2641-2773147-2773167	yfjV	5.55949e-05	7.51409e-05	0.000107941	6.08634e-05	Targeted
b2642-0023rand	randomized	6.10506e-05	5.93108e-05	2.72581e-05	5.34958e-05	Randomized
b2642-2773406-2773426	yfjW	8.18625e-05	8.21248e-05	0.000182606	0.000141768	Targeted
b2642-2773454-2773474	yfjW	4.12305e-05	4.0284e-05	5.70388e-05	6.32788e-05	Targeted
b2642-2773535-2773555	yfjW	9.7542e-05	0.000100676	0.000104201	5.19868e-05	Targeted
b2642-2773670-2773690	yfjW	5.56742e-05	0.000111296	9.23878e-05	0.000102594	Targeted
b2643-2775945-2775965	yfjX	2.59269e-05	3.24573e-05	2.18917e-06	1.31396e-05	Targeted
b2643-2775965-2775985	yfjX	2.80062e-05	2.72234e-05	3.96923e-05	3.43439e-05	Targeted
b2643-2775994-2776014	yfjX	7.14218e-05	7.03918e-05	2.70253e-05	5.26874e-05	Targeted
b2643-2776021-2776041	yfjX	3.85222e-05	5.57832e-05	8.13565e-05	9.96087e-05	Targeted
b2644-2776409-2776429	yfjY	3.35795e-05	3.237e-05	3.03246e-05	5.61475e-05	Targeted
b2644-2776435-2776455	yfjY	1.54868e-05	1.35932e-05	1.12141e-05	1.54421e-05	Targeted
b2644-2776459-2776479	yfjY	3.66722e-05	4.0734e-05	2.38979e-05	5.92436e-05	Targeted
b2644-2776481-2776501	yfjY	5.44555e-05	5.47705e-05	2.7553e-05	3.45826e-05	Targeted
b2645-2777128-2777148	yfjZ	5.46362e-05	4.54625e-05	7.25114e-05	6.30421e-05	Targeted
b2645-2777192-2777212	yfjZ	6.77547e-05	5.19917e-05	8.9886e-05	7.67713e-05	Targeted
b2645-2777218-2777238	yfjZ	3.48161e-05	4.77614e-05	2.69848e-05	4.47224e-05	Targeted
b2645-2777245-2777265	yfjZ	8.49034e-05	9.18071e-05	7.69953e-05	6.37484e-05	Targeted
b2646-00218rand	randomized	4.48522e-05	3.99414e-05	3.93895e-05	3.34285e-05	Randomized
b2646-2777468-2777488	ypjF	5.13621e-05	5.21525e-05	3.32064e-05	1.56769e-05	Targeted
b2646-2777500-2777520	ypjF	3.58174e-05	3.64419e-05	9.29052e-05	5.56705e-05	Targeted
b2646-2777539-2777559	ypjF	5.67334e-05	4.84803e-05	3.78731e-05	8.87477e-05	Targeted
b2646-2777560-2777580	ypjF	2.64689e-05	3.9797e-05	6.73003e-05	4.10329e-05	Targeted
b2647-00309rand	randomized	3.75883e-05	3.54748e-05	7.1476e-05	3.12409e-05	Randomized
b2647-2782564-2782584	ypjA	5.51884e-05	6.78951e-05	5.28183e-05	6.73176e-05	Targeted
b2647-2782634-2782654	ypjA	5.07026e-05	4.98974e-05	2.42714e-05	4.26419e-05	Targeted
b2647-2782661-2782681	ypjA	7.18043e-05	6.76012e-05	8.46568e-05	8.29945e-05	Targeted
b2647-2782694-2782714	ypjA	2.50151e-05	3.83983e-05	4.32909e-05	4.62184e-05	Targeted
b2648-2783121-2783141	pinH	8.93526e-05	6.46459e-05	0.00012806	5.29039e-05	Targeted
b2648-2783122-2783142	pinH	7.09856e-05	7.60206e-05	3.4381e-05	6.43236e-05	Targeted
b2648-2783202-2783222	pinH	7.56025e-05	5.76756e-05	6.42061e-05	2.40932e-05	Targeted
b2648-2783280-2783300	pinH	7.58353e-05	6.1185e-05	0.000154431	8.43796e-05	Targeted
b2650-2784504-2784524	ypjC	0.00011514	6.24411e-05	0.000111103	6.33972e-05	Targeted
b2650-2784544-2784564	ypjC	0.000131023	0.000131174	0.000105987	0.000137274	Targeted
b2650-2784659-2784679	ypjC	7.91289e-05	6.79321e-05	6.1489e-05	0.000101889	Targeted
b2650-2784781-2784801	ypjC	6.80565e-05	8.8252e-05	8.466e-05	7.53901e-05	Targeted
b2652-2785742-2785762	ileY	7.04264e-05	8.50666e-05	6.91891e-05	8.33422e-05	Targeted
b2652-2785745-2785765	ileY	8.35415e-05	7.6983e-05	0.000180343	0.000108007	Targeted
b2659-2789059-2789079	glaH	1.63227e-05	2.74415e-05	3.21608e-05	2.75479e-05	Targeted
b2659-2789094-2789114	glaH	7.24555e-05	8.07307e-05	9.72432e-05	6.06286e-05	Targeted
b2659-2789144-2789164	glaH	5.68503e-05	5.35027e-05	4.37235e-05	8.28742e-05	Targeted
b2659-2789496-2789516	glaH	9.57806e-05	0.000140012	0.000115727	0.000117227	Targeted
b2660-2790031-2790051	lhgD	6.21771e-05	5.66009e-05	2.78454e-05	5.04959e-05	Targeted
b2660-2790057-2790077	lhgD	8.29424e-05	5.40402e-05	7.51825e-05	4.18358e-05	Targeted
b2660-2790095-2790115	lhgD	3.06352e-05	1.66845e-05	2.59928e-05	1.48705e-05	Targeted
b2660-2790116-2790136	lhgD	3.4142e-05	4.64617e-05	3.17102e-05	4.27587e-05	Targeted
b2661-2791302-2791322	gabD	2.87894e-05	3.3695e-05	3.30939e-05	3.1816e-05	Targeted
b2661-2791367-2791387	gabD	3.49192e-05	3.11389e-05	5.06985e-05	3.23931e-05	Targeted
b2661-2791425-2791445	gabD	4.26766e-05	5.73378e-05	8.97105e-06	2.72037e-05	Targeted
b2661-2791610-2791630	gabD	3.19945e-05	3.60121e-05	5.64439e-05	3.38872e-05	Targeted
b2662-2792767-2792787	gabT	2.42165e-05	2.91157e-05	1.21658e-05	5.22104e-05	Targeted
b2662-2792806-2792826	gabT	3.78063e-05	3.09139e-05	9.1239e-05	3.06638e-05	Targeted
b2662-2792836-2792856	gabT	6.73441e-05	4.82989e-05	4.26359e-05	4.4493e-05	Targeted
b2662-2792857-2792877	gabT	6.81426e-05	7.04859e-05	8.35711e-05	0.000105351	Targeted
b2663-00265rand	randomized	1.65725e-05	2.54551e-05	1.55029e-05	9.91236e-06	Randomized
b2663-2794274-2794294	gabP	6.08342e-05	7.69575e-05	4.00847e-05	7.56175e-05	Targeted
b2663-2794306-2794326	gabP	3.24197e-05	3.90919e-05	2.10176e-05	4.8765e-05	Targeted
b2663-2794329-2794349	gabP	3.58047e-05	3.61868e-05	4.78503e-05	4.26496e-05	Targeted
b2663-2794362-2794382	gabP	1.15207e-05	1.30675e-05	1.29244e-05	2.72037e-05	Targeted
b2664-00350rand	randomized	9.6308e-05	8.44786e-05	0.00014752	5.9471e-05	Randomized
b2664-2795675-2795695	glaR	5.97613e-05	6.94752e-05	4.00966e-05	5.38287e-05	Targeted
b2664-2795743-2795763	glaR	6.44857e-05	8.28233e-05	4.82322e-05	0.000160905	Targeted
b2664-2795800-2795820	glaR	5.70633e-05	4.60872e-05	6.32455e-05	7.33111e-05	Targeted
b2664-2795915-2795935	glaR	5.65179e-05	3.47376e-05	5.58791e-05	2.18962e-05	Targeted
b2665-2796555-2796575	kbp	0.000113653	0.000117049	0.000125901	0.000102466	Targeted
b2665-2796582-2796602	kbp	4.08537e-05	3.55873e-05	3.38043e-05	5.08308e-05	Targeted
b2665-2796613-2796633	kbp	3.92764e-05	3.72983e-05	5.94625e-05	3.29647e-05	Targeted
b2665-2796736-2796756	kbp	3.54936e-05	4.54375e-05	1.96992e-05	3.30772e-05	Targeted
b2666-2796890-2796910	yqaE	3.83347e-05	4.9068e-05	6.49082e-05	5.30297e-05	Targeted
b2666-2796967-2796987	yqaE	5.28235e-05	4.02335e-05	4.41505e-05	4.93312e-05	Targeted
b2666-2796970-2796990	yqaE	3.72106e-05	3.46067e-05	2.43318e-05	3.05493e-05	Targeted
b2666-2796981-2797001	yqaE	4.06203e-05	4.28883e-05	5.9325e-05	3.15757e-05	Targeted
b2667-2797239-2797259	ygaV	4.41808e-05	3.90414e-05	1.48652e-05	2.40987e-05	Targeted
b2667-2797283-2797303	ygaV	6.25599e-05	6.90485e-05	0.000103281	6.57048e-05	Targeted
b2667-2797320-2797340	ygaV	3.21564e-05	2.48119e-05	6.35249e-05	1.08317e-05	Targeted
b2667-2797356-2797376	ygaV	5.55437e-05	4.36206e-05	5.86398e-05	3.61951e-05	Targeted
b2668-2797536-2797556	ygaP	4.35585e-05	5.98552e-05	5.30176e-05	7.37737e-05	Targeted
b2668-2797628-2797648	ygaP	8.40462e-05	8.461e-05	9.84699e-05	5.50993e-05	Targeted
b2668-2797653-2797673	ygaP	7.74185e-05	7.70769e-05	6.71569e-05	6.62713e-05	Targeted
b2668-2797676-2797696	ygaP	0.000104376	7.07063e-05	3.50746e-05	3.38891e-05	Targeted
b2669-2798224-2798244	stpA	3.4615e-05	3.71054e-05	8.16377e-05	1.65997e-05	Targeted
b2669-2798409-2798429	stpA	4.65319e-05	4.57566e-05	5.48794e-05	4.47208e-05	Targeted
b2669-2798432-2798452	stpA	8.79311e-05	7.20981e-05	2.60754e-05	4.3696e-05	Targeted
b2669-2798469-2798489	stpA	9.2112e-05	8.18929e-05	0.000103146	6.17824e-05	Targeted
b2670-2799176-2799196	alaE	3.54953e-05	2.65045e-05	6.84659e-05	5.24397e-05	Targeted
b2670-2799262-2799282	alaE	3.77876e-05	3.42437e-05	1.9029e-05	8.17239e-05	Targeted
b2670-2799297-2799317	alaE	6.85319e-05	5.02969e-05	5.6286e-05	5.10601e-05	Targeted
b2670-2799338-2799358	alaE	5.68425e-05	5.07101e-05	0.00010658	4.93312e-05	Targeted
b2671-2799833-2799853	ygaC	3.31254e-05	4.61997e-05	7.6177e-05	4.09219e-05	Targeted
b2671-2799883-2799903	ygaC	8.68931e-05	0.00012256	0.000116422	5.69391e-05	Targeted
b2671-2799905-2799925	ygaC	3.99464e-05	4.32376e-05	2.30791e-05	8.24139e-05	Targeted
b2671-2799960-2799980	ygaC	8.17724e-05	4.07707e-05	2.87767e-05	2.95116e-05	Targeted
b2672-2800157-2800177	ygaM	4.82619e-05	3.31004e-05	1.99131e-05	2.16724e-05	Targeted
b2672-2800199-2800219	ygaM	4.51752e-05	3.64807e-05	0.00012785	0.000121038	Targeted
b2672-2800229-2800249	ygaM	9.88639e-05	9.47187e-05	9.44639e-05	6.88175e-05	Targeted
b2672-2800249-2800269	ygaM	4.96663e-05	3.64554e-05	3.7654e-05	5.08292e-05	Targeted
b2673-2800767-2800787	nrdH	3.29975e-05	2.66859e-05	5.11485e-05	2.39709e-05	Targeted
b2673-2800794-2800814	nrdH	8.58698e-05	7.78279e-05	5.00595e-05	7.61871e-05	Targeted
b2673-2800834-2800854	nrdH	3.83628e-05	3.13826e-05	1.60044e-05	5.4178e-05	Targeted
b2673-2800879-2800899	nrdH	7.21017e-05	6.19656e-05	5.98314e-05	4.88706e-05	Targeted
b2674-2800973-2800993	nrdI	2.61153e-05	8.66099e-05	2.58704e-05	5.11785e-05	Targeted
b2674-2801037-2801057	nrdI	4.0881e-05	3.68231e-05	4.9072e-05	5.20959e-05	Targeted
b2674-2801088-2801108	nrdI	6.0553e-05	7.0006e-05	6.27206e-05	9.87913e-05	Targeted
b2674-2801142-2801162	nrdI	3.53887e-05	3.62491e-05	6.33937e-05	2.02908e-05	Targeted
b2675-00961rand	randomized	7.2251e-05	7.6659e-05	3.42812e-05	6.76637e-05	Randomized
b2675-2801398-2801418	nrdE	5.09292e-05	4.62686e-05	5.58517e-05	3.58458e-05	Targeted
b2675-2801422-2801442	nrdE	3.66158e-05	4.38e-05	5.74342e-05	9.3482e-05	Targeted
b2675-2801461-2801481	nrdE	4.80726e-05	5.1328e-05	3.31265e-05	6.15589e-05	Targeted
b2675-2801501-2801521	nrdE	5.12777e-05	5.83689e-05	5.09451e-06	3.28479e-05	Targeted
b2676-2803527-2803547	nrdF	7.25535e-05	7.89759e-05	6.03707e-05	9.06044e-05	Targeted
b2676-2803579-2803599	nrdF	4.99159e-05	4.19396e-05	4.69537e-05	1.90186e-05	Targeted
b2676-2803601-2803621	nrdF	7.74807e-05	7.90151e-05	2.23819e-05	6.00554e-05	Targeted
b2676-2803631-2803651	nrdF	3.83646e-05	4.0546e-05	2.64332e-05	1.48724e-05	Targeted
b2677-2804869-2804889	proV	5.61496e-05	5.50188e-05	3.65458e-05	8.4028e-05	Targeted
b2677-2804957-2804977	proV	5.8016e-05	4.84298e-05	1.70274e-05	3.9304e-05	Targeted
b2677-2805005-2805025	proV	2.90638e-05	3.97534e-05	4.00324e-05	5.00208e-05	Targeted
b2677-2805033-2805053	proV	6.39292e-05	5.10157e-05	8.36832e-05	4.07965e-05	Targeted
b2678-2806031-2806051	proW	2.25974e-05	4.23209e-05	0	5.13023e-05	Targeted
b2678-2806062-2806082	proW	3.73112e-05	2.90652e-05	5.04426e-05	1.4177e-05	Targeted
b2678-2806091-2806111	proW	3.70999e-05	3.3982e-05	5.8223e-06	2.61624e-05	Targeted
b2678-2806134-2806154	proW	2.71685e-05	2.28186e-05	1.7074e-05	2.374e-05	Targeted
b2679-2807169-2807189	proX	0.000123867	7.37101e-05	5.09108e-05	6.13276e-05	Targeted
b2679-2807199-2807219	proX	5.774e-05	5.34338e-05	7.18926e-06	5.19849e-05	Targeted
b2679-2807231-2807251	proX	2.33678e-05	2.37438e-05	0	3.13448e-05	Targeted
b2679-2807259-2807279	proX	5.89696e-05	5.78802e-05	6.26905e-05	3.30772e-05	Targeted
b2681-2808328-2808348	ygaY	3.61557e-05	4.43326e-05	2.16398e-05	4.66775e-05	Targeted
b2681-2808412-2808432	ygaY	1.15931e-05	1.02313e-05	9.61927e-06	7.37702e-06	Targeted
b2681-2808443-2808463	ygaY	5.55123e-05	4.36574e-05	3.51504e-05	2.47848e-05	Targeted
b2681-2808520-2808540	ygaY	2.381e-05	2.79099e-05	3.8776e-05	3.41185e-05	Targeted
b2682-00422rand	randomized	3.64701e-05	4.85423e-05	2.9189e-05	6.65077e-05	Randomized
b2682-2809628-2809648	ygaZ	2.81391e-05	2.06255e-05	5.73999e-05	1.71749e-05	Targeted
b2682-2809660-2809680	ygaZ	4.62593e-05	3.8573e-05	2.12397e-05	5.07217e-05	Targeted
b2682-2809689-2809709	ygaZ	7.14585e-05	7.11107e-05	7.35684e-05	8.06792e-05	Targeted
b2682-2809710-2809730	ygaZ	8.90407e-05	5.04415e-05	3.01297e-05	4.10387e-05	Targeted
b2683-2810403-2810423	ygaH	2.74736e-05	2.45365e-05	3.67367e-05	5.14078e-05	Targeted
b2683-2810438-2810458	ygaH	1.05705e-05	1.05756e-05	1.89567e-05	1.07242e-05	Targeted
b2683-2810480-2810500	ygaH	6.09331e-05	4.04033e-05	8.76609e-05	4.86506e-05	Targeted
b2683-2810522-2810542	ygaH	3.87932e-05	5.22718e-05	9.42856e-05	3.75821e-05	Targeted
b2684-2810791-2810811	mprA	7.0948e-05	4.63492e-05	7.07436e-05	8.17204e-05	Targeted
b2684-2810819-2810839	mprA	3.23762e-05	3.87659e-05	5.56094e-05	6.8015e-05	Targeted
b2684-2810839-2810859	mprA	3.89355e-05	5.11282e-05	1.34443e-05	8.18446e-05	Targeted
b2684-2810901-2810921	mprA	4.96909e-05	4.84619e-05	5.74824e-05	4.70249e-05	Targeted
b2685-2811455-2811475	emrA	4.51224e-05	4.3189e-05	5.33774e-05	5.76327e-05	Targeted
b2685-2811501-2811521	emrA	5.63678e-05	7.88452e-05	6.39097e-05	7.71061e-05	Targeted
b2685-2811533-2811553	emrA	9.43473e-05	5.59443e-05	0.000122565	7.73319e-05	Targeted
b2685-2811584-2811604	emrA	4.19711e-05	4.78119e-05	3.01282e-05	2.96264e-05	Targeted
b2686-2812634-2812654	emrB	3.66074e-05	4.40135e-05	3.83279e-06	2.15594e-05	Targeted
b2686-2812707-2812727	emrB	4.39506e-05	5.30963e-05	4.005e-05	5.16337e-05	Targeted
b2686-2812729-2812749	emrB	3.58139e-05	4.78303e-05	5.4867e-05	6.3741e-05	Targeted
b2686-2812765-2812785	emrB	6.66724e-05	5.55445e-05	3.25376e-05	4.41453e-05	Targeted
b2687-2814611-2814631	luxS	0.000107151	9.62165e-05	8.25969e-05	4.11532e-05	Targeted
b2687-2814632-2814652	luxS	3.33981e-05	3.14514e-05	2.65641e-05	1.74042e-05	Targeted
b2687-2814677-2814697	luxS	6.36173e-05	8.74209e-05	7.11432e-05	8.70098e-05	Targeted
b2687-2814708-2814728	luxS	6.2679e-05	4.78119e-05	9.92619e-05	7.73409e-05	Targeted
b2688-2816242-2816262	gshA	3.78337e-05	4.5063e-05	5.49626e-05	5.7973e-05	Targeted
b2688-2816285-2816305	gshA	4.0484e-05	4.22521e-05	0.000118869	4.13732e-05	Targeted
b2688-2816389-2816409	gshA	4.23186e-05	3.57939e-05	1.79382e-05	1.12939e-05	Targeted
b2688-2816412-2816432	gshA	4.81648e-05	3.61111e-05	3.18043e-05	1.67107e-05	Targeted
b2689-2816763-2816783	yqaA	4.42369e-05	5.90743e-05	0.000103476	7.16971e-05	Targeted
b2689-2816815-2816835	yqaA	4.45378e-05	5.48073e-05	2.45358e-05	4.47208e-05	Targeted
b2689-2816855-2816875	yqaA	3.92883e-05	5.49587e-05	1.23359e-05	2.04037e-05	Targeted
b2689-2816884-2816904	yqaA	5.10145e-05	5.97243e-05	2.97195e-05	7.76777e-05	Targeted
b2690-2817291-2817311	yqaB	5.15257e-05	4.34393e-05	3.27569e-05	3.45717e-05	Targeted
b2690-2817334-2817354	yqaB	5.48202e-05	3.886e-05	8.54967e-05	3.76912e-05	Targeted
b2690-2817413-2817433	yqaB	6.04482e-05	5.59511e-05	2.8078e-05	4.32337e-05	Targeted
b2690-2817434-2817454	yqaB	9.18908e-06	1.50792e-05	0	2.53728e-06	Targeted
b2694-2818453-2818473	argV	2.7713e-06	0	0	0	Targeted
b2695-0072rand	randomized	3.22399e-05	3.90161e-05	2.87145e-05	4.89831e-05	Randomized
b2695-2818546-2818566	serV	8.02503e-06	9.3698e-07	0	0	Targeted
b2695-2818593-2818613	serV	5.8656e-06	8.24483e-07	0	0	Targeted
b2695-2818594-2818614	serV	4.53448e-06	1.87396e-06	0	0	Targeted
b2695-2818613-2818633	serV	9.97912e-07	8.93353e-07	6.8345e-06	0	Targeted
b2696-2819018-2819038	csrA	1.22084e-05	2.97586e-05	7.72596e-06	1.84381e-05	Targeted
b2696-2819041-2819061	csrA	5.18981e-06	2.76731e-06	4.75444e-06	0	Targeted
b2696-2819069-2819089	csrA	1.25492e-05	2.59234e-05	5.59826e-06	0	Targeted
b2696-2819093-2819113	csrA	5.41395e-06	6.02162e-06	0	0	Targeted
b2697-2821888-2821908	alaS	9.84278e-07	1.71784e-06	0	0	Targeted
b2697-2821916-2821936	alaS	1.95492e-06	8.83256e-06	0	0	Targeted
b2697-2821942-2821962	alaS	5.01512e-06	6.9586e-06	0	0	Targeted
b2697-2821976-2821996	alaS	1.01325e-06	6.13411e-06	0	0	Targeted
b2698-2822483-2822503	recX	9.364e-05	5.87873e-05	5.53115e-05	0.000116998	Targeted
b2698-2822503-2822523	recX	4.26715e-05	4.50882e-05	5.37185e-05	7.73448e-05	Targeted
b2698-2822579-2822599	recX	4.73943e-05	3.83546e-05	5.36744e-05	4.20632e-05	Targeted
b2698-2822600-2822620	recX	4.1354e-05	4.03413e-05	3.83284e-05	5.01447e-05	Targeted
b2699-2823629-2823649	recA	3.97409e-05	3.16764e-05	2.22342e-05	5.76291e-05	Targeted
b2699-2823649-2823669	recA	1.56887e-05	6.27185e-06	1.45585e-05	0	Targeted
b2699-2823671-2823691	recA	4.89768e-05	6.3796e-05	0.000113716	7.031e-05	Targeted
b2699-2823700-2823720	recA	4.03067e-05	5.46948e-05	3.76511e-05	4.34502e-05	Targeted
b2700-2824161-2824181	pncC	1.63364e-05	2.20561e-05	6.17693e-05	3.6419e-05	Targeted
b2700-2824185-2824205	pncC	5.92686e-05	7.5747e-05	3.60887e-05	8.71427e-05	Targeted
b2700-2824206-2824226	pncC	4.25684e-05	3.70111e-05	2.26707e-05	4.85302e-05	Targeted
b2700-2824269-2824289	pncC	4.9881e-05	4.45003e-05	0.000104954	5.4859e-05	Targeted
b2701-2825438-2825458	mltB	2.89829e-05	3.60307e-05	4.0218e-05	3.72273e-05	Targeted
b2701-2825463-2825483	mltB	2.60505e-05	2.72415e-05	2.90353e-05	4.69065e-05	Targeted
b2701-2825502-2825522	mltB	3.58881e-05	5.29149e-05	6.32562e-05	4.84103e-05	Targeted
b2701-2825524-2825544	mltB	5.40506e-05	4.77499e-05	6.29794e-05	5.41655e-05	Targeted
b2702-00691rand	randomized	8.33276e-05	7.03433e-05	4.52836e-05	7.21577e-05	Randomized
b2702-2825845-2825865	srlA	6.14478e-05	3.46503e-05	3.17289e-05	2.32813e-05	Targeted
b2702-2825882-2825902	srlA	7.95003e-05	9.83223e-05	8.19176e-05	9.32546e-05	Targeted
b2702-2825905-2825925	srlA	6.72008e-05	5.35649e-05	0.00012892	7.28383e-05	Targeted
b2702-2825928-2825948	srlA	5.6408e-05	3.85225e-05	2.66749e-05	6.6038e-05	Targeted
b2703-00810rand	randomized	0.000121351	0.000145615	0.000177551	0.000107898	Randomized
b2703-2826486-2826506	srlE	1.43534e-05	1.65789e-05	3.64862e-06	7.7228e-06	Targeted
b2703-2826569-2826589	srlE	6.4536e-05	8.51538e-05	0.000138723	7.75777e-05	Targeted
b2703-2826650-2826670	srlE	2.43393e-05	4.30582e-05	4.91001e-05	3.19289e-05	Targeted
b2703-2826686-2826706	srlE	5.81497e-05	3.75167e-05	5.53207e-05	1.79829e-05	Targeted
b2704-2827369-2827389	srlB	5.79665e-05	6.51395e-05	7.31638e-05	6.68409e-05	Targeted
b2704-2827430-2827450	srlB	2.69683e-05	3.23448e-05	3.44289e-05	4.86486e-05	Targeted
b2704-2827461-2827481	srlB	3.18266e-05	6.07164e-05	4.60753e-05	4.5993e-05	Targeted
b2704-2827496-2827516	srlB	5.91502e-05	5.83437e-05	7.21104e-05	6.90411e-05	Targeted
b2705-2827753-2827773	srlD	0.000131384	6.23538e-05	7.14526e-05	0.000118143	Targeted
b2705-2827777-2827797	srlD	5.45552e-05	6.57643e-05	2.58523e-05	3.5729e-05	Targeted
b2705-2827810-2827830	srlD	4.95972e-05	4.94038e-05	3.8415e-05	6.00503e-05	Targeted
b2705-2827855-2827875	srlD	8.59813e-05	6.14419e-05	0.000155089	6.31659e-05	Targeted
b2706-2828649-2828669	gutM	6.23928e-05	4.21026e-05	4.47908e-05	4.84154e-05	Targeted
b2706-2828676-2828696	gutM	8.78059e-05	6.98497e-05	9.85953e-05	5.68227e-05	Targeted
b2706-2828707-2828727	gutM	3.74877e-05	6.38281e-05	1.52016e-05	5.02537e-05	Targeted
b2706-2828752-2828772	gutM	3.24649e-05	1.5086e-05	7.97623e-05	4.49396e-06	Targeted
b2707-2829047-2829067	srlR	3.1627e-05	3.40256e-05	4.30485e-05	3.86233e-05	Targeted
b2707-2829075-2829095	srlR	2.94447e-05	1.2631e-05	3.36473e-05	7.48993e-06	Targeted
b2707-2829141-2829161	srlR	4.70688e-05	4.97984e-05	4.15879e-05	4.40308e-05	Targeted
b2707-2829192-2829212	srlR	7.80731e-05	6.91745e-05	6.07775e-05	5.67098e-05	Targeted
b2708-2829878-2829898	gutQ	3.69064e-05	3.28636e-05	2.88678e-05	2.69673e-05	Targeted
b2708-2829916-2829936	gutQ	4.19667e-05	6.12674e-05	9.70839e-05	5.83262e-05	Targeted
b2708-2829977-2829997	gutQ	1.49516e-05	1.49483e-05	2.31546e-05	8.64372e-06	Targeted
b2708-2829997-2830017	gutQ	2.64544e-05	2.86657e-05	1.46997e-05	3.14648e-05	Targeted
b2709-2832111-2832131	norR	5.60168e-05	4.0672e-05	3.7369e-05	4.96789e-05	Targeted
b2709-2832179-2832199	norR	4.72409e-05	5.70945e-05	6.0775e-05	5.90107e-05	Targeted
b2709-2832205-2832225	norR	4.33592e-05	4.15584e-05	8.4688e-05	4.79477e-05	Targeted
b2709-2832233-2832253	norR	0.000111352	8.71016e-05	0.000108381	0.000101436	Targeted
b2710-2832592-2832612	norV	3.42817e-05	3.13205e-05	1.96144e-05	2.74276e-05	Targeted
b2710-2832627-2832647	norV	7.13554e-05	5.73567e-05	5.54862e-05	7.58468e-05	Targeted
b2710-2832664-2832684	norV	6.44141e-05	8.13439e-05	4.96486e-05	8.51805e-05	Targeted
b2710-2832712-2832732	norV	2.37163e-05	4.79612e-05	6.63626e-05	7.04319e-05	Targeted
b2711-2834006-2834026	norW	4.77301e-05	6.33781e-05	4.1897e-05	5.50938e-05	Targeted
b2711-2834055-2834075	norW	5.63209e-05	5.03658e-05	9.47246e-05	7.79125e-05	Targeted
b2711-2834081-2834101	norW	2.37598e-05	8.78893e-06	1.15413e-05	2.95061e-05	Targeted
b2711-2834117-2834137	norW	4.7518e-05	5.76319e-05	5.04123e-05	3.26147e-05	Targeted
b2712-2837172-2837192	hypF	4.15304e-05	6.60697e-05	6.49164e-05	6.85862e-05	Targeted
b2712-2837209-2837229	hypF	1.98023e-05	3.80171e-05	0	1.44063e-05	Targeted
b2712-2837245-2837265	hypF	7.30852e-05	5.78248e-05	7.44279e-05	7.43488e-05	Targeted
b2712-2837377-2837397	hypF	8.35712e-05	6.40901e-05	5.98631e-05	7.59559e-05	Targeted
b2713-00396rand	randomized	4.80053e-05	5.4371e-05	3.13593e-05	2.69763e-05	Randomized
b2713-00804rand	randomized	7.30605e-05	6.65885e-05	5.58613e-05	6.15534e-05	Randomized
b2713-2837910-2837930	hydN	5.55131e-05	7.85629e-05	2.8095e-05	9.31307e-05	Targeted
b2713-2837960-2837980	hydN	3.94681e-05	3.88232e-05	7.47793e-05	5.46347e-05	Targeted
b2713-2838034-2838054	hydN	8.23024e-05	7.98006e-05	4.79395e-05	6.59306e-05	Targeted
b2713-2838078-2838098	hydN	3.4355e-05	3.03581e-05	1.23597e-05	4.34611e-05	Targeted
b2714-2839108-2839128	ascG	5.62332e-05	4.74171e-05	6.22436e-05	7.07652e-05	Targeted
b2714-2839156-2839176	ascG	6.31273e-05	6.98244e-05	0.000127809	6.21301e-05	Targeted
b2714-2839187-2839207	ascG	6.03228e-05	4.37633e-05	2.51398e-05	4.22961e-05	Targeted
b2714-2839211-2839231	ascG	6.57538e-05	7.61468e-05	7.83054e-05	9.52019e-05	Targeted
b2715-2839524-2839544	ascF	6.30013e-05	4.83425e-05	4.6074e-05	2.85813e-05	Targeted
b2715-2839678-2839698	ascF	7.21495e-05	5.02417e-05	5.83194e-05	9.99272e-05	Targeted
b2715-2839709-2839729	ascF	4.02666e-05	5.43272e-05	3.88696e-05	8.34423e-05	Targeted
b2715-2839735-2839755	ascF	6.70695e-05	5.13532e-05	6.49696e-05	4.69158e-05	Targeted
b2716-00438rand	randomized	7.61839e-05	4.60321e-05	4.36792e-05	4.62207e-05	Randomized
b2716-2841036-2841056	ascB	3.63441e-05	3.80909e-05	2.15678e-05	3.40036e-05	Targeted
b2716-2841176-2841196	ascB	5.18096e-05	4.19533e-05	9.63577e-05	5.94764e-05	Targeted
b2716-2841225-2841245	ascB	0.000100059	0.000106505	6.29361e-05	6.8934e-05	Targeted
b2716-2841256-2841276	ascB	5.11968e-05	6.36972e-05	2.54464e-05	7.88373e-05	Targeted
b2717-2842777-2842797	hycI	4.47202e-05	7.10369e-05	5.99036e-05	5.80933e-05	Targeted
b2717-2842803-2842823	hycI	5.54313e-05	4.81747e-05	5.95156e-05	5.92474e-05	Targeted
b2717-2842942-2842962	hycI	3.25587e-05	3.61179e-05	7.81335e-05	3.21637e-05	Targeted
b2717-2842964-2842984	hycI	4.75052e-05	4.45694e-05	9.45042e-06	7.29657e-05	Targeted
b2718-2843293-2843313	hycH	3.5329e-05	4.20707e-05	5.75182e-05	9.4059e-05	Targeted
b2718-2843329-2843349	hycH	1.3877e-05	3.48182e-05	0	6.91832e-06	Targeted
b2718-2843366-2843386	hycH	2.21296e-05	3.26502e-05	1.45495e-05	2.27097e-05	Targeted
b2718-2843392-2843412	hycH	4.53994e-05	5.00535e-05	7.59188e-05	9.64799e-05	Targeted
b2719-2844019-2844039	hycG	4.91422e-05	3.95536e-05	4.92659e-05	3.83831e-05	Targeted
b2719-2844066-2844086	hycG	6.37563e-05	6.52084e-05	2.78564e-05	5.07182e-05	Targeted
b2719-2844143-2844163	hycG	6.49194e-05	8.51355e-05	3.98201e-05	9.70492e-05	Targeted
b2719-2844171-2844191	hycG	2.3937e-05	2.04829e-05	1.98088e-05	1.24496e-05	Targeted
b2720-2844644-2844664	hycF	3.96156e-05	4.71183e-05	9.14314e-05	6.8013e-05	Targeted
b2720-2844676-2844696	hycF	9.95295e-05	7.29359e-05	4.39863e-05	7.07723e-05	Targeted
b2720-2844699-2844719	hycF	2.96765e-05	3.14698e-05	3.06393e-05	4.8288e-05	Targeted
b2720-2844723-2844743	hycF	8.30446e-05	5.73244e-05	0.000113892	7.04226e-05	Targeted
b2721-2846343-2846363	hycE	1.31109e-05	3.10585e-05	1.78757e-05	1.52237e-05	Targeted
b2721-2846373-2846393	hycE	3.46303e-05	3.92411e-05	2.68714e-05	2.05147e-05	Targeted
b2721-2846395-2846415	hycE	4.16284e-05	4.65191e-05	4.82224e-05	2.48977e-05	Targeted
b2721-2846415-2846435	hycE	1.60935e-05	2.26625e-05	2.81405e-05	2.95026e-05	Targeted
b2722-2847144-2847164	hycD	3.08654e-05	3.67358e-05	2.10776e-05	2.68524e-05	Targeted
b2722-2847199-2847219	hycD	5.04143e-05	6.09801e-05	5.21587e-05	3.07767e-05	Targeted
b2722-2847223-2847243	hycD	5.53163e-05	4.56372e-05	2.97836e-05	3.93056e-05	Targeted
b2722-2847375-2847395	hycD	5.78727e-05	7.16111e-05	9.09217e-05	4.28825e-05	Targeted
b2723-2848997-2849017	hycC	7.20045e-05	7.3979e-05	4.7854e-05	7.36589e-05	Targeted
b2723-2849077-2849097	hycC	6.1884e-05	6.68709e-05	4.83586e-05	8.0104e-05	Targeted
b2723-2849173-2849193	hycC	3.93173e-05	6.65635e-05	0.000106199	0.000107993	Targeted
b2723-2849206-2849226	hycC	4.18211e-05	4.89923e-05	8.21541e-05	5.00244e-05	Targeted
b2724-2849725-2849745	hycB	4.75887e-05	3.15387e-05	2.0619e-05	5.79823e-05	Targeted
b2724-2849747-2849767	hycB	3.28211e-05	4.62938e-05	0	3.12354e-05	Targeted
b2724-2849769-2849789	hycB	3.96011e-05	3.05397e-05	3.28665e-05	3.18215e-05	Targeted
b2724-2849802-2849822	hycB	5.89551e-05	6.31666e-05	3.9984e-05	2.40877e-05	Targeted
b2725-2850266-2850286	hycA	6.73304e-05	5.74437e-05	9.11201e-05	3.25002e-05	Targeted
b2725-2850291-2850311	hycA	1.61114e-05	1.91832e-05	4.20285e-05	2.73166e-05	Targeted
b2725-2850357-2850377	hycA	4.63751e-05	5.21409e-05	3.68206e-05	5.94784e-05	Targeted
b2725-2850385-2850405	hycA	6.18543e-05	7.8533e-05	8.05483e-05	0.000101425	Targeted
b2726-2850663-2850683	hypA	5.60448e-05	4.60436e-05	3.99271e-05	4.4495e-05	Targeted
b2726-2850702-2850722	hypA	2.7927e-05	3.1945e-05	3.12345e-05	4.18432e-05	Targeted
b2726-2850771-2850791	hypA	6.05308e-05	4.30008e-05	4.99711e-05	4.41453e-05	Targeted
b2726-2850805-2850825	hypA	3.20644e-05	4.20775e-05	4.3472e-05	4.21944e-05	Targeted
b2727-2851036-2851056	hypB	3.43414e-05	5.20468e-05	8.06667e-05	6.95052e-05	Targeted
b2727-2851063-2851083	hypB	2.81281e-05	3.75855e-05	2.39171e-05	1.38312e-05	Targeted
b2727-2851088-2851108	hypB	4.28078e-05	4.09911e-05	2.3093e-05	2.29355e-05	Targeted
b2727-2851108-2851128	hypB	3.41828e-05	4.3901e-05	2.27205e-05	6.5818e-05	Targeted
b2728-2851882-2851902	hypC	5.18386e-05	4.9817e-05	5.83557e-05	3.90727e-05	Targeted
b2728-2851911-2851931	hypC	2.87195e-05	2.91846e-05	9.86719e-05	2.78917e-05	Targeted
b2728-2851990-2852010	hypC	4.34512e-05	4.25344e-05	5.7922e-05	7.16986e-05	Targeted
b2728-2852030-2852050	hypC	5.47632e-05	5.45455e-05	3.16524e-05	0.000107189	Targeted
b2729-00876rand	randomized	1.2032e-05	1.85148e-05	1.46416e-05	1.61336e-05	Randomized
b2729-2852166-2852186	hypD	5.62426e-05	5.96485e-05	0.000125847	8.62288e-05	Targeted
b2729-2852227-2852247	hypD	2.81272e-05	4.85305e-05	2.30392e-05	4.90999e-05	Targeted
b2729-2852272-2852292	hypD	9.58914e-05	7.66843e-05	0.00011958	7.08945e-05	Targeted
b2729-2852294-2852314	hypD	3.66653e-05	3.7248e-05	4.34088e-05	3.78079e-05	Targeted
b2730-2853319-2853339	hypE	2.94269e-05	4.62183e-05	4.78727e-05	6.98459e-05	Targeted
b2730-2853339-2853359	hypE	1.71128e-05	2.68168e-05	0	2.53728e-06	Targeted
b2730-2853409-2853429	hypE	3.85964e-05	4.30579e-05	2.22394e-05	2.77807e-05	Targeted
b2730-2853445-2853465	hypE	5.24853e-05	5.53448e-05	4.04832e-05	4.17213e-05	Targeted
b2731-00254rand	randomized	3.68179e-05	2.27819e-05	4.99388e-05	2.40877e-05	Randomized
b2731-2854353-2854373	fhlA	3.94366e-05	2.46742e-05	6.21283e-05	1.60227e-05	Targeted
b2731-2854413-2854433	fhlA	3.90779e-05	1.79406e-05	6.05616e-05	5.60218e-05	Targeted
b2731-2854471-2854491	fhlA	3.95201e-05	2.76413e-05	2.209e-05	4.99079e-05	Targeted
b2731-2854546-2854566	fhlA	8.82925e-05	9.16625e-05	7.12355e-05	5.94838e-05	Targeted
b2732-2856590-2856610	ygbA	4.11854e-05	5.19527e-05	3.77181e-05	6.46748e-05	Targeted
b2732-2856622-2856642	ygbA	5.45229e-05	7.77154e-05	0.000113563	0.000121831	Targeted
b2732-2856713-2856733	ygbA	2.64629e-05	3.22507e-05	1.02161e-05	2.68614e-05	Targeted
b2732-2856780-2856800	ygbA	4.77736e-05	4.82416e-05	2.11008e-05	2.13246e-05	Targeted
b2733-2857093-2857113	mutS	5.3478e-05	6.96686e-05	0.000122902	0.00010615	Targeted
b2733-2857121-2857141	mutS	4.60725e-05	6.23926e-05	3.20993e-05	7.13435e-05	Targeted
b2733-2857160-2857180	mutS	3.50291e-05	4.27574e-05	8.11215e-05	1.86729e-05	Targeted
b2733-2857188-2857208	mutS	6.42959e-05	6.69581e-05	9.89691e-05	5.79784e-05	Targeted
b2734-2859761-2859781	pphB	5.42255e-05	5.0492e-05	0.000135507	4.33412e-05	Targeted
b2734-2859794-2859814	pphB	3.58344e-05	3.68299e-05	4.62772e-05	4.8408e-05	Targeted
b2734-2859857-2859877	pphB	8.33405e-05	0.000105224	5.37212e-05	8.12656e-05	Targeted
b2734-2860049-2860069	pphB	5.72654e-05	4.70127e-05	0.000133566	0.000126315	Targeted
b2735-00425rand	randomized	4.99355e-05	5.48693e-05	1.72701e-05	5.53209e-05	Randomized
b2735-2861070-2861090	ygbI	4.85311e-05	8.78155e-05	1.66821e-05	5.77491e-05	Targeted
b2735-2861109-2861129	ygbI	0.000102962	1.7447e-05	0.000155211	9.21885e-06	Targeted
b2735-2861183-2861203	ygbI	8.57052e-05	7.64777e-05	4.70087e-05	6.85843e-05	Targeted
b2735-2861206-2861226	ygbI	3.95627e-05	5.42884e-05	0.000100929	4.89889e-05	Targeted
b2736-2861510-2861530	ygbJ	5.0026e-05	6.73324e-05	6.07289e-05	4.31064e-05	Targeted
b2736-2861540-2861560	ygbJ	4.26297e-05	4.05962e-05	5.35131e-06	6.22376e-05	Targeted
b2736-2861602-2861622	ygbJ	2.04635e-05	3.65679e-05	6.89017e-06	9.22079e-06	Targeted
b2736-2861656-2861676	ygbJ	8.11256e-05	7.91506e-05	3.23684e-05	3.20489e-05	Targeted
b2737-2862360-2862380	ygbK	3.22527e-05	2.5967e-05	7.03786e-06	3.07748e-05	Targeted
b2737-2862390-2862410	ygbK	4.83744e-05	4.31638e-05	3.44248e-05	7.19225e-05	Targeted
b2737-2862440-2862460	ygbK	5.21367e-05	7.35493e-05	6.81658e-05	7.75742e-05	Targeted
b2737-2862484-2862504	ygbK	3.75235e-05	4.46566e-05	3.08363e-05	5.7973e-05	Targeted
b2738-2863651-2863671	ygbL	4.4686e-05	5.42651e-05	2.74644e-05	4.55381e-05	Targeted
b2738-2863681-2863701	ygbL	2.9916e-05	1.24932e-05	2.17105e-05	1.04894e-05	Targeted
b2738-2863713-2863733	ygbL	3.94647e-05	5.02601e-05	5.05442e-05	4.61059e-05	Targeted
b2738-2863737-2863757	ygbL	5.20192e-05	5.03863e-05	5.08829e-05	4.92292e-05	Targeted
b2739-2864242-2864262	ygbM	7.23201e-05	5.97427e-05	3.26294e-05	0.000100748	Targeted
b2739-2864264-2864284	ygbM	5.85349e-05	5.89549e-05	7.63528e-05	0.000107193	Targeted
b2739-2864284-2864304	ygbM	4.90059e-05	6.25284e-05	3.76816e-05	3.99956e-05	Targeted
b2739-2864318-2864338	ygbM	2.80658e-05	4.00472e-05	9.9729e-06	2.04002e-05	Targeted
b2740-2865101-2865121	ygbN	6.28326e-05	4.80369e-05	0.000138734	4.11497e-05	Targeted
b2740-2865202-2865222	ygbN	4.49451e-05	4.97596e-05	2.30437e-05	2.27042e-05	Targeted
b2740-2865239-2865259	ygbN	5.53817e-05	7.5722e-05	3.39426e-05	8.67911e-05	Targeted
b2740-2865270-2865290	ygbN	0.000143931	0.000133751	9.25058e-05	0.000129792	Targeted
b2741-2867325-2867345	rpoS	3.36341e-05	3.32264e-05	1.42633e-05	4.37979e-05	Targeted
b2741-2867347-2867367	rpoS	2.20885e-05	3.00091e-05	2.4519e-05	2.25933e-05	Targeted
b2741-2867381-2867401	rpoS	9.01439e-06	8.90143e-06	4.75444e-06	8.18696e-06	Targeted
b2741-2867427-2867447	rpoS	3.55753e-05	5.55698e-05	3.36563e-05	5.76291e-05	Targeted
b2742-2868569-2868589	nlpD	4.39337e-05	4.17651e-05	3.14205e-05	3.12354e-05	Targeted
b2742-2868602-2868622	nlpD	7.33579e-05	6.48204e-05	2.30589e-05	8.0794e-05	Targeted
b2742-2868638-2868658	nlpD	1.96727e-05	2.75035e-05	1.73189e-05	6.9152e-05	Targeted
b2742-2868717-2868737	nlpD	2.83147e-05	4.29388e-05	4.90375e-05	3.94185e-05	Targeted
b2743-2869317-2869337	pcm	6.57955e-05	5.47705e-05	0.000101913	6.58122e-05	Targeted
b2743-2869347-2869367	pcm	9.52327e-05	0.000100102	9.81243e-05	0.000106854	Targeted
b2743-2869367-2869387	pcm	2.57846e-05	4.48196e-05	1.93559e-05	4.84045e-05	Targeted
b2743-2869415-2869435	pcm	2.0328e-05	3.55253e-05	7.86364e-05	1.74077e-05	Targeted
b2744-2870107-2870127	umpG	7.68077e-05	6.28911e-05	7.80782e-05	8.35716e-05	Targeted
b2744-2870155-2870175	umpG	2.71413e-05	3.18325e-05	3.66007e-05	3.40075e-05	Targeted
b2744-2870188-2870208	umpG	8.10556e-05	8.61967e-05	0.00015544	9.58993e-05	Targeted
b2744-2870213-2870233	umpG	6.37572e-05	5.96115e-05	4.61244e-05	7.37663e-05	Targeted
b2745-00199rand	randomized	2.44501e-05	3.19267e-05	3.13505e-05	4.01085e-05	Randomized
b2745-00775rand	randomized	0.000102777	0.000113494	0.000155407	0.00012218	Randomized
b2745-2871174-2871194	truD	6.66289e-05	0.000116938	0.000100376	7.21558e-05	Targeted
b2745-2871213-2871233	truD	0.000137586	0.000145845	0.000193901	0.000170714	Targeted
b2745-2871233-2871253	truD	3.04342e-05	2.56296e-05	2.04047e-05	1.70565e-05	Targeted
b2745-2871256-2871276	truD	2.30149e-05	3.85593e-05	2.35525e-05	3.72325e-05	Targeted
b2746-00331rand	randomized	4.86598e-05	3.54243e-05	1.84508e-05	2.77769e-05	Randomized
b2746-2871576-2871596	ispF	7.35259e-05	6.1086e-05	5.34108e-05	5.50938e-05	Targeted
b2746-2871625-2871645	ispF	4.53142e-05	4.28515e-05	7.63368e-05	3.51523e-05	Targeted
b2746-2871683-2871703	ispF	6.73789e-05	8.94461e-05	9.85954e-05	0.000127712	Targeted
b2746-2871727-2871747	ispF	6.829e-05	4.8418e-05	6.05833e-05	3.50323e-05	Targeted
b2747-00700rand	randomized	6.88277e-05	5.45455e-05	0.000100114	5.75108e-05	Randomized
b2747-2872393-2872413	ispD	3.01971e-05	4.23278e-05	7.82343e-06	3.75767e-05	Targeted
b2747-2872415-2872435	ispD	3.03217e-05	4.47137e-05	0	1.67107e-05	Targeted
b2747-2872440-2872460	ispD	1.5382e-05	1.50355e-05	5.8378e-06	1.49799e-06	Targeted
b2747-2872461-2872481	ispD	2.46887e-05	3.172e-05	2.49742e-05	2.63902e-05	Targeted
b2748-2872566-2872586	ftsB	4.13651e-05	3.24068e-05	1.10787e-05	1.57898e-05	Targeted
b2748-2872610-2872630	ftsB	3.63714e-06	1.64897e-06	0	0	Targeted
b2748-2872635-2872655	ftsB	2.66521e-05	2.33745e-05	1.53197e-05	1.85561e-05	Targeted
b2748-2872710-2872730	ftsB	1.62768e-06	1.64897e-06	4.45729e-06	2.99597e-06	Targeted
b2749-2873233-2873253	ygbE	6.63213e-05	5.83439e-05	3.90204e-05	6.09763e-05	Targeted
b2749-2873254-2873274	ygbE	4.31862e-05	5.24463e-05	8.99865e-06	0.000102344	Targeted
b2749-2873274-2873294	ygbE	5.15163e-05	4.98469e-05	0.000102453	7.67572e-05	Targeted
b2749-2873304-2873324	ygbE	0.000174437	0.00011094	6.18373e-05	0.000112714	Targeted
b2750-2873837-2873857	cysC	6.44474e-05	4.11656e-05	3.14652e-05	5.03759e-05	Targeted
b2750-2873870-2873890	cysC	2.63828e-05	3.95786e-05	2.39705e-05	7.2838e-05	Targeted
b2750-2873902-2873922	cysC	4.08657e-05	6.75507e-05	8.9111e-05	7.01933e-05	Targeted
b2750-2873935-2873955	cysC	2.7506e-05	4.74124e-05	5.50119e-05	5.08308e-05	Targeted
b2751-2875320-2875340	cysN	6.78597e-05	6.51028e-05	0.000101107	3.96517e-05	Targeted
b2751-2875348-2875368	cysN	4.32297e-05	4.43326e-05	6.60101e-05	6.80018e-05	Targeted
b2751-2875369-2875389	cysN	4.01133e-05	4.43831e-05	4.13669e-05	2.61644e-05	Targeted
b2751-2875390-2875410	cysN	3.23107e-05	4.62804e-05	2.57026e-05	4.69119e-05	Targeted
b2752-2876189-2876209	cysD	2.40939e-05	2.80594e-05	1.68863e-05	1.89057e-05	Targeted
b2752-2876220-2876240	cysD	8.20179e-05	7.51155e-05	9.20143e-05	6.2933e-05	Targeted
b2752-2876257-2876277	cysD	4.99714e-05	4.25023e-05	2.87619e-05	1.84416e-05	Targeted
b2752-2876284-2876304	cysD	4.22863e-05	5.9761e-05	2.2573e-05	7.22613e-05	Targeted
b2753-2876591-2876611	iap	3.44531e-05	3.06083e-05	5.64823e-05	3.83792e-05	Targeted
b2753-2876615-2876635	iap	5.65237e-05	4.11337e-05	5.0886e-05	5.04908e-05	Targeted
b2753-2876643-2876663	iap	2.96526e-05	3.99416e-05	7.15884e-05	3.14737e-05	Targeted
b2753-2876668-2876688	iap	5.752e-05	6.24159e-05	3.05811e-05	5.55541e-05	Targeted
b2754-2878622-2878642	cas2	5.69796e-05	6.41452e-05	6.97711e-05	8.25323e-05	Targeted
b2754-2878725-2878745	cas2	5.99615e-05	6.2347e-05	6.74472e-05	8.65531e-05	Targeted
b2754-2878773-2878793	cas2	0.000120675	7.17675e-05	7.10366e-05	7.69971e-05	Targeted
b2754-2878798-2878818	cas2	5.18171e-05	5.54136e-05	4.07573e-05	3.67757e-05	Targeted
b2755-2879602-2879622	cas1	6.27397e-05	5.04667e-05	6.23291e-05	4.41437e-05	Targeted
b2755-2879631-2879651	cas1	0.000111449	8.07008e-05	6.89058e-05	7.93015e-05	Targeted
b2755-2879723-2879743	cas1	4.09202e-05	6.19105e-05	3.43447e-05	4.93421e-05	Targeted
b2755-2879746-2879766	cas1	4.87612e-05	5.94623e-05	8.47233e-05	9.25685e-05	Targeted
b2756-2880227-2880247	casE	6.65897e-05	6.84257e-05	0.000181294	8.82929e-05	Targeted
b2756-2880284-2880304	casE	2.67817e-05	3.91906e-05	2.2131e-05	4.85209e-05	Targeted
b2756-2880315-2880335	casE	7.95149e-05	9.27808e-05	4.77193e-05	7.2838e-05	Targeted
b2756-2880340-2880360	casE	5.89595e-05	6.28475e-05	5.50114e-05	8.46019e-05	Targeted
b2757-2880931-2880951	casD	0.000102839	9.08951e-05	8.56627e-05	9.88988e-05	Targeted
b2757-2880951-2880971	casD	2.04499e-05	2.12755e-05	1.16756e-05	4.76093e-05	Targeted
b2757-2880972-2880992	casD	4.32118e-05	6.12286e-05	4.30076e-05	6.99678e-05	Targeted
b2757-2880993-2881013	casD	5.24213e-05	3.50685e-05	4.74922e-05	4.37995e-05	Targeted
b2758-2881869-2881889	casC	0.000112083	0.000103869	7.49019e-05	8.54083e-05	Targeted
b2758-2881939-2881959	casC	5.94204e-05	5.52894e-05	6.50566e-05	6.07361e-05	Targeted
b2758-2881992-2882012	casC	6.83368e-05	4.94356e-05	5.77664e-05	6.78815e-05	Targeted
b2758-2882079-2882099	casC	2.53082e-05	2.90468e-05	3.24144e-05	7.61183e-06	Targeted
b2759-2882480-2882500	casB	4.1631e-05	3.82605e-05	3.78684e-05	2.50141e-05	Targeted
b2759-2882505-2882525	casB	8.5736e-05	7.30167e-05	3.44904e-05	5.54466e-05	Targeted
b2759-2882525-2882545	casB	4.20648e-05	3.68804e-05	2.44607e-05	5.61237e-05	Targeted
b2759-2882578-2882598	casB	5.42841e-05	6.98129e-05	7.37408e-05	7.70064e-05	Targeted
b2760-00877rand	randomized	4.06305e-05	3.00779e-05	2.08369e-05	3.93059e-05	Randomized
b2760-2883980-2884000	casA	5.25211e-05	4.5063e-05	3.37673e-05	6.8464e-05	Targeted
b2760-2884002-2884022	casA	5.21913e-05	4.70494e-05	5.35317e-05	3.43439e-05	Targeted
b2760-2884060-2884080	casA	4.77344e-05	4.99866e-05	6.20919e-05	3.05528e-05	Targeted
b2760-2884090-2884110	casA	4.34913e-05	4.1221e-05	1.19413e-05	6.67331e-05	Targeted
b2761-0059rand	randomized	0.000120686	9.53415e-05	0.000111394	9.53242e-05	Randomized
b2761-2887004-2887024	cas3	7.33561e-05	6.79943e-05	7.15263e-05	5.00208e-05	Targeted
b2761-2887039-2887059	cas3	0.000139628	8.37669e-05	0.000129666	8.60976e-05	Targeted
b2761-2887105-2887125	cas3	5.4459e-05	8.05059e-05	7.65767e-05	5.91306e-05	Targeted
b2761-2887174-2887194	cas3	5.74006e-05	6.0599e-05	7.29055e-05	9.00093e-05	Targeted
b2762-2888186-2888206	cysH	5.50393e-05	4.63627e-05	7.46454e-05	3.00813e-05	Targeted
b2762-2888214-2888234	cysH	7.16884e-05	7.95136e-05	9.38072e-05	7.91847e-05	Targeted
b2762-2888254-2888274	cysH	5.88665e-05	7.21418e-05	5.53716e-05	0.000120917	Targeted
b2762-2888286-2888306	cysH	5.60806e-05	7.53225e-05	3.12014e-05	7.50478e-05	Targeted
b2763-2889916-2889936	cysI	4.6082e-05	7.86842e-05	3.3634e-05	3.16976e-05	Targeted
b2763-2889956-2889976	cysI	5.49507e-05	5.59072e-05	6.06612e-05	3.57309e-05	Targeted
b2763-2889997-2890017	cysI	3.01571e-05	2.57673e-05	3.61003e-05	7.88299e-05	Targeted
b2763-2890062-2890082	cysI	3.8616e-05	3.14767e-05	4.04002e-05	3.22747e-05	Targeted
b2764-2891785-2891805	cysJ	6.86351e-05	6.31783e-05	1.79137e-05	4.20726e-05	Targeted
b2764-2891806-2891826	cysJ	3.38241e-05	5.68376e-05	3.92921e-05	8.12598e-05	Targeted
b2764-2891835-2891855	cysJ	3.50368e-05	5.43019e-05	1.65404e-05	3.05474e-05	Targeted
b2764-2891862-2891882	cysJ	3.72694e-05	4.09707e-05	7.83472e-05	7.60614e-05	Targeted
b2765-2892224-2892244	queD	4.02104e-05	5.39139e-05	3.61586e-05	6.57016e-05	Targeted
b2765-2892248-2892268	queD	4.04856e-05	6.54587e-05	3.20407e-05	3.59584e-05	Targeted
b2765-2892271-2892291	queD	3.91853e-05	2.77287e-05	7.65625e-05	4.05746e-05	Targeted
b2765-2892303-2892323	queD	3.99403e-05	3.7698e-05	2.82357e-05	4.657e-05	Targeted
b2766-2892694-2892714	ygcN	4.58467e-05	4.74492e-05	2.24986e-05	8.37954e-05	Targeted
b2766-2892745-2892765	ygcN	0.000139909	9.83108e-05	0.000110199	0.000112617	Targeted
b2766-2892773-2892793	ygcN	3.81073e-05	4.29824e-05	1.30747e-05	5.70536e-05	Targeted
b2766-2892793-2892813	ygcN	6.32971e-05	6.30406e-05	5.56889e-05	4.06891e-05	Targeted
b2767-2893932-2893952	ygcO	3.66287e-05	2.9752e-05	7.80876e-06	3.82628e-05	Targeted
b2767-2893961-2893981	ygcO	1.89569e-05	5.98735e-05	3.08623e-05	2.43206e-05	Targeted
b2767-2893983-2894003	ygcO	5.57168e-05	5.30274e-05	5.26134e-05	7.71045e-05	Targeted
b2767-2894019-2894039	ygcO	1.40713e-05	1.06881e-05	2.9189e-06	1.12958e-05	Targeted
b2768-2894202-2894222	ygcP	6.54154e-05	5.9437e-05	2.6211e-05	3.98811e-05	Targeted
b2768-2894229-2894249	ygcP	4.14026e-05	4.5837e-05	5.84456e-05	4.9096e-05	Targeted
b2768-2894257-2894277	ygcP	6.86513e-05	6.49145e-05	3.98072e-05	3.06583e-05	Targeted
b2768-2894288-2894308	ygcP	3.4487e-05	4.40824e-05	3.84914e-05	5.12879e-05	Targeted
b2769-2895592-2895612	ygcQ	4.30447e-05	3.31004e-05	5.31834e-05	4.66771e-05	Targeted
b2769-2895652-2895672	ygcQ	4.32825e-05	4.5001e-05	2.5258e-05	4.86451e-05	Targeted
b2769-2895675-2895695	ygcQ	4.44628e-05	5.46833e-05	1.97894e-05	8.79346e-05	Targeted
b2769-2895720-2895740	ygcQ	2.95189e-05	3.3594e-05	3.12825e-05	5.07217e-05	Targeted
b2770-2896356-2896376	ygcR	5.38966e-05	4.50699e-05	6.17399e-05	4.19522e-05	Targeted
b2770-2896397-2896417	ygcR	2.8844e-05	2.29816e-05	4.58413e-05	1.04875e-05	Targeted
b2770-2896443-2896463	ygcR	4.67705e-05	5.45019e-05	6.60394e-05	4.31118e-05	Targeted
b2770-2896508-2896528	ygcR	6.95068e-05	6.51648e-05	7.825e-05	4.24199e-05	Targeted
b2771-2897765-2897785	ygcS	3.52285e-05	2.81351e-05	7.7382e-05	2.37474e-05	Targeted
b2771-2897795-2897815	ygcS	3.82274e-05	2.03888e-05	2.04323e-05	4.66791e-05	Targeted
b2771-2897815-2897835	ygcS	1.05961e-05	2.41301e-05	0	2.61644e-05	Targeted
b2771-2897836-2897856	ygcS	7.16611e-05	5.98162e-05	9.60184e-05	3.57364e-05	Targeted
b2774-2900136-2900156	ygcW	8.97591e-05	6.23102e-05	4.8499e-05	5.95929e-05	Targeted
b2774-2900159-2900179	ygcW	4.16701e-05	3.14009e-05	5.10395e-05	6.93833e-05	Targeted
b2774-2900181-2900201	ygcW	5.16221e-05	4.43763e-05	3.98903e-05	5.84355e-05	Targeted
b2774-2900208-2900228	ygcW	5.4003e-05	6.38028e-05	7.61134e-05	5.45331e-05	Targeted
b2775-2900615-2900635	yqcE	6.05615e-05	5.69501e-05	2.36224e-05	5.15336e-05	Targeted
b2775-2900666-2900686	yqcE	8.12125e-05	6.02615e-05	2.49433e-05	5.90158e-05	Targeted
b2775-2900697-2900717	yqcE	0.000156742	0.000176617	0.000298618	0.000245868	Targeted
b2775-2900728-2900748	yqcE	9.5305e-05	8.78962e-05	0.000117329	0.0001034	Targeted
b2776-2902007-2902027	ygcE	2.94524e-05	4.70494e-05	8.38517e-05	8.13691e-05	Targeted
b2776-2902043-2902063	ygcE	3.61318e-05	6.65383e-05	6.79567e-05	5.47515e-05	Targeted
b2776-2902077-2902097	ygcE	3.68903e-05	5.26598e-05	4.08017e-05	8.54153e-05	Targeted
b2776-2902104-2902124	ygcE	7.66951e-05	6.58145e-05	0.000145208	4.19596e-05	Targeted
b2777-2905304-2905324	queE	3.85281e-05	3.66067e-06	3.75896e-05	0	Targeted
b2777-2905341-2905361	queE	5.07911e-05	4.93484e-05	1.41882e-05	5.09363e-05	Targeted
b2777-2905365-2905385	queE	5.06351e-05	7.57083e-05	2.92654e-05	0.00011457	Targeted
b2777-2905388-2905408	queE	4.56183e-05	6.02478e-05	5.39616e-05	4.63372e-05	Targeted
b2778-2905751-2905771	ygcG	4.88967e-05	4.91486e-05	2.37168e-05	4.37999e-05	Targeted
b2778-2905779-2905799	ygcG	6.12637e-05	7.45848e-05	9.45781e-05	4.9098e-05	Targeted
b2778-2905877-2905897	ygcG	7.74425e-05	8.31556e-05	6.12965e-05	8.20716e-05	Targeted
b2778-2905906-2905926	ygcG	5.65579e-05	7.57338e-05	5.0647e-05	9.47615e-05	Targeted
b2779-00693rand	randomized	6.1037e-05	6.99737e-05	9.03497e-05	6.66334e-05	Randomized
b2779-2907808-2907828	eno	5.87327e-05	4.97731e-05	6.52237e-05	4.62242e-05	Targeted
b2779-2907852-2907872	eno	3.88307e-05	4.65122e-05	2.31882e-05	5.00356e-05	Targeted
b2779-2907876-2907896	eno	8.521e-06	6.27185e-06	0	1.4865e-05	Targeted
b2779-2907915-2907935	eno	3.02313e-05	3.9572e-05	1.13496e-05	2.46683e-05	Targeted
b2780-00963rand	randomized	3.41701e-05	3.74662e-05	5.2447e-05	3.23931e-05	Randomized
b2780-2909500-2909520	pyrG	3.01905e-05	7.23116e-05	9.39886e-05	5.23342e-05	Targeted
b2780-2909553-2909573	pyrG	9.46946e-06	2.00765e-05	2.71599e-05	1.18745e-05	Targeted
b2780-2909583-2909603	pyrG	1.35617e-05	4.46449e-05	1.15279e-05	1.07188e-05	Targeted
b2780-2909619-2909639	pyrG	3.00566e-06	1.2181e-05	0	0	Targeted
b2781-2910575-2910595	mazG	5.72352e-05	5.04667e-05	9.74987e-05	7.64181e-05	Targeted
b2781-2910601-2910621	mazG	0.000102989	0.000136339	6.93624e-05	0.000141445	Targeted
b2781-2910625-2910645	mazG	5.30708e-05	6.05603e-05	9.50888e-06	3.37762e-05	Targeted
b2781-2910649-2910669	mazG	8.47295e-05	3.60927e-05	6.42314e-05	5.86774e-05	Targeted
b2782-2910922-2910942	mazF	5.79759e-05	7.92197e-05	8.41269e-05	6.40907e-05	Targeted
b2782-2910982-2911002	mazF	8.70482e-05	8.45727e-05	9.88193e-05	7.90683e-05	Targeted
b2782-2911016-2911036	mazF	6.12534e-05	3.12147e-05	3.18919e-05	6.94962e-05	Targeted
b2782-2911061-2911081	mazF	3.93421e-05	2.39117e-05	1.21266e-05	2.87036e-05	Targeted
b2783-2911182-2911202	mazE	7.28175e-05	8.39482e-05	5.42815e-05	6.47842e-05	Targeted
b2783-2911210-2911230	mazE	0.000107031	9.60099e-05	0.000107382	8.70169e-05	Targeted
b2783-2911281-2911301	mazE	3.37576e-05	3.69998e-05	5.44714e-05	2.99687e-05	Targeted
b2783-2911312-2911332	mazE	5.50853e-05	5.69065e-05	4.67411e-05	6.77818e-05	Targeted
b2784-00767rand	randomized	6.42984e-05	4.10717e-05	3.53712e-05	3.13518e-05	Randomized
b2784-2913482-2913502	relA	5.23917e-05	7.3304e-05	6.82479e-05	9.02547e-05	Targeted
b2784-2913523-2913543	relA	6.4888e-05	9.3068e-05	8.15287e-05	0.000123906	Targeted
b2784-2913550-2913570	relA	3.20754e-05	6.86257e-05	1.42409e-05	8.02317e-05	Targeted
b2784-2913581-2913601	relA	6.98673e-05	8.68602e-05	3.89071e-05	0.000178548	Targeted
b2785-00168rand	randomized	4.56984e-05	4.59563e-05	6.39364e-05	4.86393e-05	Randomized
b2785-2914760-2914780	rlmD	3.83279e-05	3.78289e-05	6.21859e-05	6.17918e-05	Targeted
b2785-2914794-2914814	rlmD	3.34014e-05	5.17917e-05	8.34825e-05	3.18179e-05	Targeted
b2785-2914856-2914876	rlmD	4.33882e-05	4.70311e-05	3.33192e-05	4.95641e-05	Targeted
b2785-2914926-2914946	rlmD	5.7508e-05	3.59182e-05	5.88556e-05	2.4439e-05	Targeted
b2786-2915058-2915078	barA	3.26174e-05	3.73052e-05	7.02489e-05	6.09779e-05	Targeted
b2786-2915101-2915121	barA	2.18773e-05	2.52367e-05	7.75144e-06	3.94169e-05	Targeted
b2786-2915190-2915210	barA	2.5027e-05	1.61791e-05	6.52852e-05	1.55585e-05	Targeted
b2786-2915210-2915230	barA	7.78396e-05	5.41205e-05	3.39495e-05	4.78367e-05	Targeted
b2787-2919198-2919218	gudD	6.5234e-05	3.92664e-05	4.82429e-05	4.54069e-05	Targeted
b2787-2919264-2919284	gudD	9.68885e-05	6.15362e-05	7.94178e-05	5.69391e-05	Targeted
b2787-2919316-2919336	gudD	4.75707e-05	7.64409e-05	4.67209e-05	9.01335e-05	Targeted
b2787-2919342-2919362	gudD	9.05644e-05	6.91377e-05	0.000114324	6.30514e-05	Targeted
b2788-2920520-2920540	gudX	4.43681e-05	6.6001e-05	7.93236e-05	5.3368e-05	Targeted
b2788-2920597-2920617	gudX	2.9559e-05	3.03718e-05	4.08431e-05	2.75514e-05	Targeted
b2788-2920618-2920638	gudX	8.95638e-05	9.81409e-05	2.55241e-05	7.96469e-05	Targeted
b2788-2920711-2920731	gudX	7.48876e-05	6.39589e-05	7.54687e-05	5.51047e-05	Targeted
b2789-2921860-2921880	gudP	3.10238e-05	3.67863e-05	4.37896e-05	3.79224e-05	Targeted
b2789-2921919-2921939	gudP	0.000154233	0.000131464	4.05568e-05	9.32491e-05	Targeted
b2789-2921954-2921974	gudP	0.000129812	0.000141879	0.000116918	0.000108464	Targeted
b2789-2921990-2922010	gudP	5.76266e-05	3.18325e-05	7.75329e-05	6.53558e-05	Targeted
b2790-2922848-2922868	yqcA	3.52371e-05	6.44827e-05	2.69018e-05	9.82143e-05	Targeted
b2790-2922883-2922903	yqcA	1.30487e-05	2.52298e-05	1.34572e-05	6.68628e-05	Targeted
b2790-2922907-2922927	yqcA	3.29566e-05	4.3738e-05	3.21794e-05	0.000103387	Targeted
b2790-2922934-2922954	yqcA	6.7517e-05	9.44249e-05	6.61158e-05	8.72513e-05	Targeted
b2791-00457rand	randomized	2.91711e-05	2.36431e-05	1.51599e-05	1.53272e-05	Randomized
b2791-2923601-2923621	truC	4.95939e-05	4.3251e-05	3.62467e-05	3.79205e-05	Targeted
b2791-2923650-2923670	truC	7.14142e-05	6.50891e-05	2.43855e-05	1.98266e-05	Targeted
b2791-2923694-2923714	truC	3.59912e-05	3.89174e-05	2.79336e-05	1.60227e-05	Targeted
b2791-2923714-2923734	truC	4.10856e-05	1.75779e-05	3.10182e-05	2.00615e-05	Targeted
b2792-2923961-2923981	yqcC	2.38527e-05	3.38124e-05	1.72661e-05	2.70892e-05	Targeted
b2792-2923982-2924002	yqcC	5.06156e-05	3.78358e-05	8.97024e-05	4.94492e-05	Targeted
b2792-2924007-2924027	yqcC	5.69814e-05	4.89719e-05	4.31207e-05	7.65442e-05	Targeted
b2792-2924087-2924107	yqcC	3.86279e-05	5.09351e-05	3.6717e-05	4.99153e-05	Targeted
b2793-2925125-2925145	syd	6.32809e-05	4.41949e-05	5.84001e-05	5.69391e-05	Targeted
b2793-2925150-2925170	syd	5.37909e-05	5.89432e-05	0.000128453	5.76401e-05	Targeted
b2793-2925177-2925197	syd	5.82401e-05	5.16035e-05	8.78789e-05	7.66423e-05	Targeted
b2793-2925245-2925265	syd	6.72554e-05	5.40838e-05	1.93533e-05	6.69683e-05	Targeted
b2794-2925368-2925388	queF	4.58723e-05	3.54748e-05	4.34434e-05	6.65038e-05	Targeted
b2794-2925406-2925426	queF	4.37861e-05	5.29333e-05	7.42412e-05	7.61942e-05	Targeted
b2794-2925430-2925450	queF	4.41245e-05	3.90598e-05	4.56864e-05	3.32065e-05	Targeted
b2794-2925450-2925470	queF	2.84698e-05	2.76229e-05	6.45295e-05	3.08896e-05	Targeted
b2795-2926328-2926348	ppnN	8.88046e-05	8.24483e-07	4.348e-05	1.84377e-06	Targeted
b2795-2926384-2926404	ppnN	4.75222e-05	3.3206e-05	8.99208e-05	2.19017e-05	Targeted
b2795-2926429-2926449	ppnN	2.09195e-05	1.86962e-05	3.86298e-06	1.84377e-06	Targeted
b2795-2926453-2926473	ppnN	4.17129e-05	5.73013e-05	5.47965e-05	5.38232e-05	Targeted
b2796-2928248-2928268	sdaC	4.59839e-05	3.9448e-05	8.08061e-05	5.37122e-05	Targeted
b2796-2928281-2928301	sdaC	4.32374e-05	4.21763e-05	7.59606e-05	4.54178e-05	Targeted
b2796-2928315-2928335	sdaC	1.41446e-05	5.30963e-06	4.63808e-05	2.53728e-06	Targeted
b2796-2928351-2928371	sdaC	4.28538e-05	3.31325e-05	3.69323e-05	3.30827e-05	Targeted
b2797-2929576-2929596	sdaB	8.6606e-05	7.69896e-05	0.000150325	5.00208e-05	Targeted
b2797-2929617-2929637	sdaB	3.18965e-05	8.9703e-06	4.8024e-05	0	Targeted
b2797-2929667-2929687	sdaB	6.65208e-05	4.9029e-05	0.000175174	5.16298e-05	Targeted
b2797-2929689-2929709	sdaB	1.72253e-05	1.65284e-05	5.10679e-06	1.41789e-05	Targeted
b2798-2931127-2931147	ygdG	3.65597e-05	3.89791e-05	3.80399e-05	1.71784e-05	Targeted
b2798-2931177-2931197	ygdG	5.53919e-06	1.69531e-05	0	5.53131e-06	Targeted
b2798-2931197-2931217	ygdG	6.03016e-05	6.12284e-05	8.90506e-05	6.58161e-05	Targeted
b2798-2931247-2931267	ygdG	4.4819e-05	4.6388e-05	5.42598e-05	7.75683e-05	Targeted
b2799-00546rand	randomized	2.35416e-05	2.1514e-05	1.5081e-05	4.13771e-05	Randomized
b2799-2932787-2932807	fucO	8.05061e-05	6.17845e-05	0.000144158	7.5612e-05	Targeted
b2799-2932840-2932860	fucO	7.90326e-05	4.91232e-05	6.8777e-05	6.73141e-05	Targeted
b2799-2932882-2932902	fucO	4.53713e-05	3.04522e-05	6.87518e-05	3.82702e-05	Targeted
b2799-2932927-2932947	fucO	3.63355e-05	4.22199e-05	4.46344e-05	7.48111e-05	Targeted
b2800-2933343-2933363	fucA	5.90634e-05	6.35712e-05	1.75369e-05	7.34154e-05	Targeted
b2800-2933383-2933403	fucA	6.22786e-05	3.44185e-05	5.1665e-05	2.02853e-05	Targeted
b2800-2933414-2933434	fucA	4.59899e-05	5.18838e-05	6.3196e-05	7.69897e-05	Targeted
b2800-2933439-2933459	fucA	4.97899e-05	4.14896e-05	7.82958e-05	4.26531e-05	Targeted
b2801-00902rand	randomized	8.47141e-05	8.37804e-05	0.000108538	7.0532e-05	Randomized
b2801-2934270-2934290	fucP	6.4589e-05	5.582e-05	3.78556e-05	4.56414e-05	Targeted
b2801-2934316-2934336	fucP	7.65118e-05	4.41008e-05	7.32164e-05	1.31377e-05	Targeted
b2801-2934359-2934379	fucP	9.42627e-05	6.53898e-05	7.2124e-05	0.000113069	Targeted
b2801-2934385-2934405	fucP	7.567e-05	7.2105e-05	6.75671e-05	7.69987e-05	Targeted
b2802-2935605-2935625	fucI	5.53052e-05	4.3288e-05	5.89187e-05	5.83203e-05	Targeted
b2802-2935699-2935719	fucI	3.09293e-05	3.60491e-05	2.56737e-05	2.90439e-05	Targeted
b2802-2935724-2935744	fucI	9.07068e-06	1.78533e-05	2.43242e-06	1.30248e-05	Targeted
b2802-2935759-2935779	fucI	5.37678e-05	5.99561e-05	1.97789e-05	3.13592e-05	Targeted
b2803-00879rand	randomized	5.67973e-05	7.99636e-05	2.59652e-05	9.85604e-05	Randomized
b2803-2937488-2937508	fucK	8.65651e-05	4.65306e-05	4.13335e-05	6.20192e-05	Targeted
b2803-2937511-2937531	fucK	5.79717e-05	6.34102e-05	2.91729e-05	5.4866e-05	Targeted
b2803-2937556-2937576	fucK	4.08189e-05	5.60082e-05	2.98808e-05	6.75524e-05	Targeted
b2803-2937577-2937597	fucK	3.99973e-05	7.20293e-05	5.11814e-05	6.45455e-05	Targeted
b2804-0091rand	randomized	3.79513e-05	5.39139e-05	2.89835e-05	5.99297e-05	Randomized
b2804-2938909-2938929	fucU	4.76337e-05	5.4109e-05	2.02685e-05	5.09511e-05	Targeted
b2804-2938976-2938996	fucU	9.90762e-05	0.000110122	3.97e-05	0.000105586	Targeted
b2804-2939008-2939028	fucU	4.62721e-05	4.87673e-05	4.61791e-05	3.06693e-05	Targeted
b2804-2939031-2939051	fucU	5.51842e-05	6.84441e-05	4.66954e-05	3.81518e-05	Targeted
b2805-2939385-2939405	fucR	5.03914e-05	4.84737e-05	2.22998e-05	6.33898e-05	Targeted
b2805-2939415-2939435	fucR	4.36311e-05	2.81351e-05	2.53144e-05	5.98241e-05	Targeted
b2805-2939471-2939491	fucR	5.13143e-05	6.9586e-06	3.25608e-05	1.49799e-06	Targeted
b2805-2939544-2939564	fucR	4.81528e-05	1.49919e-05	1.41713e-05	2.14395e-05	Targeted
b2806-2941077-2941097	rlmM	7.04102e-05	7.56095e-05	1.98475e-05	5.71704e-05	Targeted
b2806-2941124-2941144	rlmM	5.63969e-05	8.19684e-05	6.25426e-05	8.54083e-05	Targeted
b2806-2941151-2941171	rlmM	6.97319e-05	7.792e-05	4.2711e-05	9.35859e-05	Targeted
b2806-2941172-2941192	rlmM	3.8973e-05	6.11159e-05	0.000139931	2.81285e-05	Targeted
b2807-2941472-2941492	ygdD	3.9694e-05	3.80676e-05	4.82747e-05	2.75514e-05	Targeted
b2807-2941518-2941538	ygdD	4.77464e-05	5.12591e-05	3.10403e-05	8.67949e-05	Targeted
b2807-2941581-2941601	ygdD	5.76069e-05	5.16356e-05	1.7333e-05	4.1492e-05	Targeted
b2807-2941605-2941625	ygdD	4.19548e-05	4.40456e-05	1.84864e-05	2.88146e-05	Targeted
b2808-2942387-2942407	gcvA	3.08781e-05	4.16778e-05	5.89218e-05	8.09066e-05	Targeted
b2808-2942442-2942462	gcvA	5.71783e-05	7.49343e-05	9.08191e-05	7.56155e-05	Targeted
b2808-2942489-2942509	gcvA	3.78234e-05	4.36069e-05	3.50016e-05	5.00282e-05	Targeted
b2808-2942530-2942550	gcvA	4.37844e-05	5.09604e-05	7.32459e-05	4.19522e-05	Targeted
b2809-2943003-2943023	ygdI	4.08998e-05	5.17713e-05	1.99458e-05	4.72635e-05	Targeted
b2809-2943038-2943058	ygdI	4.87161e-05	3.89541e-05	5.39102e-06	4.40308e-05	Targeted
b2809-2943077-2943097	ygdI	6.42992e-05	8.60587e-05	2.28857e-05	5.01392e-05	Targeted
b2809-2943110-2943130	ygdI	5.77109e-05	6.0861e-05	8.25589e-05	4.54085e-05	Targeted
b2810-2943338-2943358	csdA	3.96896e-05	2.7329e-05	6.79246e-05	2.12137e-05	Targeted
b2810-2943371-2943391	csdA	7.67828e-05	8.13875e-05	3.49963e-05	5.23342e-05	Targeted
b2810-2943416-2943436	csdA	3.79879e-05	4.73367e-05	2.42207e-05	3.08986e-05	Targeted
b2810-2943440-2943460	csdA	2.7737e-05	4.33452e-05	3.93816e-05	3.72251e-05	Targeted
b2811-2944553-2944573	csdE	5.62494e-05	4.48816e-05	4.05597e-05	2.57057e-05	Targeted
b2811-2944585-2944605	csdE	3.21452e-05	6.18669e-05	0.000121698	8.62327e-05	Targeted
b2811-2944612-2944632	csdE	4.80837e-05	5.66562e-05	3.78488e-05	4.82935e-05	Targeted
b2811-2944649-2944669	csdE	5.92798e-05	4.79683e-05	3.96595e-05	6.8932e-05	Targeted
b2812-2945539-2945559	tcdA	2.74447e-05	3.31827e-05	5.69047e-05	4.2886e-05	Targeted
b2812-2945594-2945614	tcdA	5.71961e-05	3.75554e-05	7.54637e-05	5.50973e-05	Targeted
b2812-2945618-2945638	tcdA	9.40995e-05	6.94938e-05	6.10118e-05	7.91995e-05	Targeted
b2812-2945693-2945713	tcdA	2.85687e-05	1.51044e-05	8.91457e-06	2.81265e-05	Targeted
b2813-2947044-2947064	mltA	4.89675e-05	7.40846e-05	7.5345e-05	9.30088e-05	Targeted
b2813-2947080-2947100	mltA	8.49084e-05	5.03542e-05	5.15137e-05	5.19888e-05	Targeted
b2813-2947101-2947121	mltA	9.55862e-05	0.000106048	5.6333e-05	6.74305e-05	Targeted
b2813-2947133-2947153	mltA	5.8357e-05	6.26661e-05	7.66584e-05	7.21538e-05	Targeted
b2814-00582rand	randomized	4.73883e-05	5.72256e-05	4.53287e-05	8.16129e-05	Randomized
b2814-2947455-2947475	metZ	1.27172e-05	2.43619e-05	1.3274e-05	1.40625e-05	Targeted
b2814-2947456-2947476	metZ	2.21031e-05	4.52581e-05	4.86483e-07	3.69925e-05	Targeted
b2814-2947457-2947477	metZ	2.26059e-05	3.70917e-05	3.97667e-05	1.61336e-05	Targeted
b2814-2947458-2947478	metZ	2.08641e-05	3.3532e-05	1.33783e-05	2.60499e-05	Targeted
b2815-2947565-2947585	metW	2.60147e-05	3.83848e-05	4.6975e-05	3.2624e-05	Targeted
b2815-2947566-2947586	metW	3.65928e-05	4.53939e-05	5.38666e-05	5.55502e-05	Targeted
b2815-2947567-2947587	metW	2.81323e-05	3.11206e-05	3.58921e-05	1.56714e-05	Targeted
b2815-2947568-2947588	metW	5.9774e-05	5.99745e-05	5.31959e-05	5.1182e-05	Targeted
b2816-2947675-2947695	metV	3.74671e-05	5.70442e-05	5.29955e-05	5.12969e-05	Targeted
b2816-2947676-2947696	metV	4.74957e-05	5.5432e-05	8.16159e-05	4.88795e-05	Targeted
b2816-2947677-2947697	metV	4.23306e-05	5.53011e-05	0.000116045	5.98241e-05	Targeted
b2816-2947678-2947698	metV	5.79998e-05	7.34483e-05	4.10488e-05	0.000121374	Targeted
b2817-2948787-2948807	amiC	7.59477e-05	8.94324e-05	5.73562e-05	0.000101658	Targeted
b2817-2948887-2948907	amiC	5.28202e-05	4.92175e-05	6.63864e-05	4.5074e-05	Targeted
b2817-2948933-2948953	amiC	5.01929e-05	7.20244e-05	2.92195e-05	7.29657e-05	Targeted
b2817-2948978-2948998	amiC	4.66589e-05	4.61311e-05	2.6861e-05	4.24164e-05	Targeted
b2818-2949243-2949263	argA	3.14823e-05	4.10278e-05	4.73729e-05	3.42368e-05	Targeted
b2818-2949264-2949284	argA	3.97715e-05	6.15041e-05	1.4319e-05	6.33879e-05	Targeted
b2818-2949286-2949306	argA	6.04097e-05	6.91497e-06	5.73424e-05	0	Targeted
b2818-2949309-2949329	argA	6.366e-05	7.80158e-05	3.50202e-05	9.44978e-05	Targeted
b2819-00778rand	randomized	5.74091e-05	8.16814e-05	5.2003e-05	5.33754e-05	Randomized
b2819-2952244-2952264	recD	1.93693e-05	2.72486e-05	2.60354e-05	1.36038e-05	Targeted
b2819-2952280-2952300	recD	7.18835e-05	6.47584e-05	5.10753e-05	5.99351e-05	Targeted
b2819-2952369-2952389	recD	7.67777e-05	6.91882e-05	8.22187e-05	5.61347e-05	Targeted
b2819-2952389-2952409	recD	5.49242e-05	7.81335e-05	2.78887e-05	6.45416e-06	Targeted
b2820-2955893-2955913	recB	6.45513e-05	4.56071e-05	3.56919e-05	5.38341e-05	Targeted
b2820-2955914-2955934	recB	3.71587e-05	3.80608e-05	1.78708e-05	1.42953e-05	Targeted
b2820-2955942-2955962	recB	6.98248e-05	4.23579e-05	2.36562e-05	3.52723e-05	Targeted
b2820-2955968-2955988	recB	5.60516e-05	6.09872e-05	4.73356e-05	4.02214e-05	Targeted
b2821-2958740-2958760	ptrA	3.5635e-05	4.31822e-05	4.01043e-05	4.27602e-05	Targeted
b2821-2958778-2958798	ptrA	1.95023e-05	1.78281e-05	6.14059e-06	1.26864e-06	Targeted
b2821-2958819-2958839	ptrA	9.30536e-05	6.68138e-05	5.03134e-05	4.19596e-05	Targeted
b2821-2958859-2958879	ptrA	4.1389e-05	5.59141e-05	3.78828e-05	4.51811e-05	Targeted
b2822-2962220-2962240	recC	5.91792e-05	4.26584e-05	5.76946e-05	3.44697e-05	Targeted
b2822-2962261-2962281	recC	5.45816e-05	8.47406e-05	9.53914e-05	7.08868e-05	Targeted
b2822-2962322-2962342	recC	6.31342e-05	7.07109e-06	0.000143632	0	Targeted
b2822-2962392-2962412	recC	4.36652e-05	9.63179e-06	4.89063e-05	1.84377e-06	Targeted
b2823-00970rand	randomized	6.5856e-05	4.42385e-05	2.923e-05	3.52633e-05	Randomized
b2823-2962550-2962570	ppdC	3.0354e-05	3.77738e-05	1.03352e-05	1.74058e-05	Targeted
b2823-2962618-2962638	ppdC	2.72716e-05	4.37817e-05	6.07825e-05	1.97102e-05	Targeted
b2823-2962644-2962664	ppdC	5.25961e-05	5.90927e-05	5.76169e-05	6.432e-05	Targeted
b2823-2962707-2962727	ppdC	6.64196e-05	4.85423e-05	2.76306e-05	3.13518e-05	Targeted
b2824-2962905-2962925	ygdB	6.83275e-05	7.6783e-05	3.89932e-05	8.16075e-05	Targeted
b2824-2962936-2962956	ygdB	4.08811e-05	4.89168e-05	6.1057e-05	5.08346e-05	Targeted
b2824-2962997-2963017	ygdB	3.69269e-05	6.2572e-05	5.40737e-05	4.9566e-05	Targeted
b2824-2963031-2963051	ygdB	4.4064e-05	6.91193e-05	4.92509e-05	6.99569e-05	Targeted
b2825-2963477-2963497	ppdB	7.14814e-05	5.9054e-05	0.000118465	6.30385e-05	Targeted
b2825-2963525-2963545	ppdB	3.23021e-05	5.52205e-05	2.27356e-05	4.46118e-05	Targeted
b2825-2963570-2963590	ppdB	6.245e-05	8.22789e-05	6.28412e-05	5.68211e-05	Targeted
b2825-2963601-2963621	ppdB	6.8664e-05	5.52391e-05	7.64706e-05	7.64149e-05	Targeted
b2826-2963867-2963887	ppdA	4.878e-05	3.75603e-05	6.34949e-05	3.95423e-05	Targeted
b2826-2963899-2963919	ppdA	3.34552e-05	3.39065e-05	1.45982e-05	1.91316e-05	Targeted
b2826-2963986-2964006	ppdA	4.39719e-05	4.05778e-05	4.85256e-05	2.73166e-05	Targeted
b2826-2964031-2964051	ppdA	4.86947e-05	4.38204e-05	3.47049e-05	5.67063e-05	Targeted
b2827-2964867-2964887	thyA	4.66231e-06	2.1675e-05	0	3.68754e-06	Targeted
b2827-2964901-2964921	thyA	1.85112e-05	5.72623e-05	5.64589e-06	4.22961e-05	Targeted
b2827-2965008-2965028	thyA	1.4223e-06	8.93353e-07	0	0	Targeted
b2827-2965074-2965094	thyA	2.40487e-06	1.05251e-05	0	7.14767e-06	Targeted
b2828-2965935-2965955	lgt	2.36568e-06	1.21557e-05	0	0	Targeted
b2828-2965958-2965978	lgt	4.10755e-07	8.24483e-07	0	0	Targeted
b2828-2965991-2966011	lgt	7.63557e-07	8.63281e-06	0	2.03983e-05	Targeted
b2828-2966011-2966031	lgt	0	0	0	0	Targeted
b2829-2968309-2968329	ptsP	5.32864e-05	5.55261e-05	2.60454e-05	4.74855e-05	Targeted
b2829-2968333-2968353	ptsP	8.98504e-05	6.55898e-05	2.58816e-05	6.29385e-05	Targeted
b2829-2968375-2968395	ptsP	2.72513e-05	3.66922e-05	5.21689e-05	3.80408e-05	Targeted
b2829-2968401-2968421	ptsP	6.06988e-05	8.48164e-05	7.02531e-05	0.000120902	Targeted
b2830-2968861-2968881	rppH	2.49129e-05	1.24932e-05	2.34552e-05	3.3423e-05	Targeted
b2830-2968882-2968902	rppH	1.3952e-05	2.13628e-05	1.82859e-05	4.23054e-05	Targeted
b2830-2968902-2968922	rppH	1.73301e-05	1.586e-05	8.21502e-06	3.79189e-05	Targeted
b2830-2968935-2968955	rppH	2.50271e-05	2.64357e-05	1.80575e-05	1.9248e-05	Targeted
b2831-00451rand	randomized	3.49184e-05	4.99797e-05	4.16535e-05	4.14916e-05	Randomized
b2831-2969669-2969689	mutH	6.60375e-05	7.06305e-05	4.06628e-05	4.39144e-05	Targeted
b2831-2969692-2969712	mutH	3.30273e-05	3.09208e-05	2.53964e-05	3.61916e-05	Targeted
b2831-2969785-2969805	mutH	5.66482e-05	5.22534e-05	6.07975e-06	7.031e-05	Targeted
b2831-2969846-2969866	mutH	2.84392e-05	2.58867e-05	5.49258e-05	5.49844e-05	Targeted
b2832-2970442-2970462	ygdQ	4.10174e-05	5.45154e-05	3.36908e-05	3.58419e-05	Targeted
b2832-2970518-2970538	ygdQ	4.07523e-05	3.64302e-05	2.15604e-05	2.93878e-05	Targeted
b2832-2970543-2970563	ygdQ	5.37823e-05	5.09032e-05	1.14548e-05	3.65448e-05	Targeted
b2832-2970569-2970589	ygdQ	5.54015e-05	4.61056e-05	5.87495e-05	6.24743e-05	Targeted
b2833-2971326-2971346	ygdR	4.89905e-05	3.65863e-05	6.97133e-05	2.54728e-05	Targeted
b2833-2971356-2971376	ygdR	5.09778e-05	4.64867e-05	2.71787e-05	2.60479e-05	Targeted
b2833-2971380-2971400	ygdR	9.40362e-05	6.72135e-05	0.000180605	9.45232e-05	Targeted
b2833-2971410-2971430	ygdR	4.72094e-05	5.25407e-05	4.07304e-05	3.54977e-05	Targeted
b2834-2971611-2971631	tas	2.79891e-05	3.45562e-05	6.39262e-05	1.95992e-05	Targeted
b2834-2971688-2971708	tas	1.60739e-05	1.76031e-05	2.79623e-05	1.9137e-05	Targeted
b2834-2971734-2971754	tas	5.63524e-05	3.65748e-05	3.21655e-05	7.43434e-05	Targeted
b2834-2971758-2971778	tas	2.91183e-05	4.41696e-05	5.35131e-06	3.12354e-05	Targeted
b2835-2973642-2973662	lplT	0.00011038	5.55514e-05	0.000147276	0.000104996	Targeted
b2835-2973682-2973702	lplT	3.67138e-05	5.27471e-05	5.53128e-05	3.83831e-05	Targeted
b2835-2973702-2973722	lplT	3.61983e-05	2.65918e-05	2.26412e-05	3.60751e-05	Targeted
b2835-2973746-2973766	lplT	1.34134e-05	1.24312e-05	4.73699e-06	0	Targeted
b2836-2975845-2975865	aas	7.23192e-05	5.93731e-05	6.39301e-05	4.51885e-05	Targeted
b2836-2975893-2975913	aas	5.8229e-05	6.2673e-05	0.000104059	4.04671e-05	Targeted
b2836-2975928-2975948	aas	5.27026e-05	5.5432e-05	4.40036e-05	8.06866e-05	Targeted
b2836-2975963-2975983	aas	3.31441e-05	2.7104e-05	6.41469e-05	3.64209e-05	Targeted
b2837-2976609-2976629	galR	4.39533e-05	5.36066e-05	1.28397e-05	5.08436e-05	Targeted
b2837-2976648-2976668	galR	3.29395e-05	5.32392e-05	3.10408e-05	6.92797e-05	Targeted
b2837-2976696-2976716	galR	5.42407e-05	6.20298e-06	4.8873e-05	0	Targeted
b2837-2976739-2976759	galR	2.51838e-05	3.49878e-05	1.3135e-05	5.18662e-05	Targeted
b2838-2978714-2978734	lysA	3.27589e-05	4.12898e-05	6.09821e-05	3.57294e-05	Targeted
b2838-2978817-2978837	lysA	0.000127969	0.000107224	0.000167909	7.28473e-05	Targeted
b2838-2978849-2978869	lysA	3.56793e-05	5.00351e-05	2.99723e-05	9.55574e-05	Targeted
b2838-2978874-2978894	lysA	3.65596e-05	4.08717e-05	2.18197e-05	3.51558e-05	Targeted
b2839-00498rand	randomized	4.75076e-05	3.89541e-05	4.89629e-05	3.36652e-05	Randomized
b2839-2979028-2979048	lysR	7.17967e-05	6.88622e-05	5.49434e-05	7.10145e-05	Targeted
b2839-2979073-2979093	lysR	2.26877e-05	1.85148e-05	1.61053e-05	3.53797e-05	Targeted
b2839-2979101-2979121	lysR	4.61986e-05	7.62088e-05	9.31678e-05	5.65949e-05	Targeted
b2839-2979124-2979144	lysR	4.06945e-05	3.69929e-05	1.72932e-05	3.80373e-05	Targeted
b2840-2980366-2980386	ygeA	4.87288e-05	2.41553e-05	4.37966e-05	3.88527e-05	Targeted
b2840-2980435-2980455	ygeA	3.57569e-05	3.80792e-05	8.48457e-06	4.24219e-05	Targeted
b2840-2980461-2980481	ygeA	6.65515e-05	8.62906e-05	5.0309e-05	6.1435e-05	Targeted
b2840-2980573-2980593	ygeA	5.26599e-05	3.61363e-05	9.69737e-06	3.28514e-05	Targeted
b2841-2981909-2981929	araE	4.13054e-05	5.77241e-05	5.24333e-05	3.20453e-05	Targeted
b2841-2982009-2982029	araE	8.64553e-05	7.60527e-05	0.000122665	6.53481e-05	Targeted
b2841-2982030-2982050	araE	4.88405e-05	6.11044e-05	4.01246e-05	3.75805e-05	Targeted
b2841-2982127-2982147	araE	2.72768e-05	2.4649e-05	0	1.60207e-05	Targeted
b2842-00794rand	randomized	3.61574e-05	5.94554e-05	5.66133e-05	7.8027e-05	Randomized
b2842-2982946-2982966	kduD	5.20608e-05	4.535e-05	0.000106734	4.62188e-05	Targeted
b2842-2982973-2982993	kduD	3.77595e-05	5.78503e-05	2.99621e-05	7.50349e-05	Targeted
b2842-2983020-2983040	kduD	5.09412e-05	3.30063e-05	5.65268e-05	2.32868e-05	Targeted
b2842-2983054-2983074	kduD	3.65341e-05	3.89909e-05	3.53251e-05	4.54178e-05	Targeted
b2843-00173rand	randomized	8.05861e-05	7.54831e-05	6.46368e-05	5.49953e-05	Randomized
b2843-2983983-2984003	kduI	7.2026e-05	7.35356e-05	7.43476e-05	7.33076e-05	Targeted
b2843-2984008-2984028	kduI	6.68677e-05	6.41337e-05	4.74122e-05	1.87893e-05	Targeted
b2843-2984053-2984073	kduI	7.54943e-05	5.23525e-05	6.59096e-05	4.62223e-05	Targeted
b2843-2984082-2984102	kduI	1.9164e-05	1.38299e-05	2.14847e-05	8.875e-06	Targeted
b2844-00573rand	randomized	5.96709e-05	4.41329e-05	3.47146e-05	3.81518e-05	Randomized
b2844-2985345-2985365	yqeF	5.73887e-05	4.67691e-05	7.25452e-05	5.46332e-05	Targeted
b2844-2985378-2985398	yqeF	7.57935e-05	6.68758e-05	0.00010098	8.43686e-05	Targeted
b2844-2985449-2985469	yqeF	3.27265e-05	3.74177e-05	4.50727e-05	5.38341e-05	Targeted
b2844-2985497-2985517	yqeF	4.47671e-05	3.99852e-05	2.97493e-05	5.64824e-05	Targeted
b2845-2985908-2985928	yqeG	5.25194e-05	5.89802e-05	4.83008e-05	3.78025e-05	Targeted
b2845-2985930-2985950	yqeG	4.13053e-05	7.17489e-05	9.03666e-05	9.75137e-05	Targeted
b2845-2985966-2985986	yqeG	4.00631e-05	2.38429e-05	3.53527e-05	4.32248e-05	Targeted
b2845-2985989-2986009	yqeG	5.53937e-05	7.08119e-05	4.01854e-05	4.43766e-05	Targeted
b2846-2987595-2987615	yqeH	5.81344e-05	5.22351e-05	6.9136e-05	4.40363e-05	Targeted
b2846-2987659-2987679	yqeH	9.54679e-05	7.50721e-05	3.43539e-05	4.99025e-05	Targeted
b2846-2987715-2987735	yqeH	5.68441e-05	7.96996e-05	0.00010876	8.5765e-05	Targeted
b2846-2987778-2987798	yqeH	6.10779e-05	7.00931e-05	0.000130852	7.7221e-05	Targeted
b2847-2988541-2988561	yqeI	5.69116e-05	7.51961e-05	8.69969e-05	8.56463e-05	Targeted
b2847-2988575-2988595	yqeI	7.97143e-05	8.11809e-05	2.32894e-05	7.06504e-05	Targeted
b2847-2988601-2988621	yqeI	6.68983e-05	4.91923e-05	2.08902e-05	4.3108e-05	Targeted
b2847-2988640-2988660	yqeI	6.2922e-05	4.92425e-05	4.66211e-05	6.63877e-05	Targeted
b2848-2989444-2989464	yqeJ	5.37833e-05	6.78059e-05	4.11353e-05	4.47263e-05	Targeted
b2848-2989464-2989484	yqeJ	9.52369e-05	5.43825e-05	7.20407e-05	7.37698e-05	Targeted
b2848-2989521-2989541	yqeJ	3.95797e-05	6.23538e-05	5.62968e-05	6.20141e-05	Targeted
b2848-2989599-2989619	yqeJ	7.00087e-05	6.22597e-05	0.000113836	5.5674e-05	Targeted
b2849-2990011-2990031	yqeK	7.58139e-05	8.14429e-05	2.45785e-05	6.03973e-05	Targeted
b2849-2990054-2990074	yqeK	4.52092e-05	1.87651e-05	0.000107056	1.12994e-05	Targeted
b2849-2990240-2990260	yqeK	8.88192e-05	7.91761e-05	7.20516e-05	8.76103e-05	Targeted
b2849-2990263-2990283	yqeK	6.03724e-05	6.32472e-05	3.25225e-05	9.00167e-05	Targeted
b2850-00793rand	randomized	6.23341e-05	5.18402e-05	5.226e-05	3.1348e-05	Randomized
b2850-2990563-2990583	ygeF	0.000120607	8.16912e-05	8.65073e-05	0.000102006	Targeted
b2850-2990583-2990603	ygeF	4.9322e-05	6.94752e-05	2.86966e-05	8.28796e-05	Targeted
b2850-2990605-2990625	ygeF	5.34279e-05	8.07057e-05	5.03897e-05	5.53267e-05	Targeted
b2850-2990645-2990665	ygeF	6.25045e-05	6.03419e-05	4.56719e-05	6.58142e-05	Targeted
b2851-2991379-2991399	ygeG	6.33482e-05	5.64126e-05	6.8415e-05	4.23035e-05	Targeted
b2851-2991420-2991440	ygeG	4.83164e-05	8.8027e-05	9.98645e-05	0.000160681	Targeted
b2851-2991526-2991546	ygeG	8.69733e-05	0.000119779	7.37803e-05	0.000121836	Targeted
b2851-2991555-2991575	ygeG	7.69004e-05	5.15598e-05	0.000107852	6.98514e-05	Targeted
b2852-2992193-2992213	ygeH	9.52523e-05	0.000107511	9.67376e-05	8.79452e-05	Targeted
b2852-2992233-2992253	ygeH	4.55135e-05	5.38451e-05	7.16139e-05	4.42656e-05	Targeted
b2852-2992305-2992325	ygeH	0.00011976	9.08196e-05	0.000150238	7.43636e-05	Targeted
b2852-2992381-2992401	ygeH	4.85977e-05	2.8266e-05	1.75804e-05	1.54456e-05	Targeted
b2853-2993650-2993670	ygeI	8.7869e-05	0.000100196	8.19899e-05	8.93319e-05	Targeted
b2853-2993738-2993758	ygeI	8.44235e-05	8.11255e-05	7.38288e-05	9.14143e-05	Targeted
b2853-2993794-2993814	ygeI	8.98171e-05	6.65518e-05	7.90267e-05	8.79433e-05	Targeted
b2853-2993827-2993847	ygeI	0.000102687	9.50106e-05	4.08092e-05	8.33403e-05	Targeted
b2854-2993951-2993971	pbl	8.00783e-05	6.58145e-05	7.03961e-05	7.2037e-05	Targeted
b2854-2994012-2994032	pbl	5.96369e-05	4.59563e-05	6.06198e-05	5.5556e-05	Targeted
b2854-2994059-2994079	pbl	5.3058e-05	8.44237e-05	4.74037e-05	0.000104312	Targeted
b2854-2994178-2994198	pbl	7.73811e-05	5.88493e-05	8.66579e-05	5.93565e-05	Targeted
b2856-2994874-2994894	ygeL	0.000148781	0.000146384	0.000167603	0.000123931	Targeted
b2856-2994919-2994939	ygeL	7.73931e-05	5.24466e-05	9.52269e-05	8.76103e-05	Targeted
b2856-2994992-2995012	ygeL	6.16676e-05	6.74566e-05	8.26253e-05	4.84119e-05	Targeted
b2856-2995034-2995054	ygeL	0.000162452	0.000119804	0.000129975	0.000127591	Targeted
b2858-2995633-2995653	ygeN	0.000103753	9.48545e-05	7.06515e-05	0.000106274	Targeted
b2858-2995690-2995710	ygeN	0.000105582	7.28721e-05	0.000129739	0.000101433	Targeted
b2858-2995770-2995790	ygeN	8.18219e-05	5.79626e-05	5.84491e-05	9.37062e-05	Targeted
b2858-2995877-2995897	ygeN	0.00011583	0.00011991	9.09912e-05	0.000146149	Targeted
b2859-2996176-2996196	ygeO	4.52008e-05	5.12846e-05	1.35784e-05	5.92436e-05	Targeted
b2859-2996209-2996229	ygeO	4.31606e-05	7.56966e-05	7.39903e-05	0.000103515	Targeted
b2859-2996242-2996262	ygeO	7.3876e-05	5.86728e-05	4.68288e-05	4.08074e-05	Targeted
b2859-2996317-2996337	ygeO	6.39565e-05	4.35518e-05	0.000151536	4.1381e-05	Targeted
b2863-00363rand	randomized	6.62141e-05	7.06305e-05	4.79694e-05	8.35642e-05	Randomized
b2863-2998588-2998608	ygeQ	3.00941e-05	4.97479e-05	6.6719e-05	5.6253e-05	Targeted
b2863-2998653-2998673	ygeQ	3.57663e-05	3.03213e-05	1.86762e-05	2.95081e-05	Targeted
b2863-2998694-2998714	ygeQ	0.000105797	8.35049e-05	3.30195e-05	7.0321e-05	Targeted
b2863-2998747-2998767	ygeQ	3.30683e-05	3.99784e-05	2.78149e-05	6.02883e-05	Targeted
b2864-00655rand	randomized	4.42574e-05	5.58501e-05	6.74238e-05	7.88557e-05	Randomized
b2864-2998964-2998984	glyU	8.09126e-05	8.73403e-05	8.6463e-06	9.1746e-05	Targeted
b2864-2998969-2998989	glyU	4.55859e-05	6.08289e-05	0.000131803	9.00167e-05	Targeted
b2864-2998970-2998990	glyU	1.44855e-05	2.55859e-05	1.06274e-05	1.82122e-05	Targeted
b2864-2999002-2999022	glyU	4.09834e-05	3.89909e-05	6.30975e-05	4.28786e-05	Targeted
b2864-2999003-2999023	glyU	4.17486e-05	4.43074e-05	2.55389e-05	6.98491e-05	Targeted
b2865-2999703-2999723	ygeR	3.58456e-05	4.53569e-05	3.45419e-05	1.40625e-05	Targeted
b2865-2999751-2999771	ygeR	5.5306e-05	4.97665e-05	6.92198e-05	4.11513e-05	Targeted
b2865-2999775-2999795	ygeR	5.72969e-05	3.8086e-05	3.80033e-05	5.30297e-05	Targeted
b2865-2999855-2999875	ygeR	9.52684e-05	9.20806e-05	0.000108149	8.03314e-05	Targeted
b2866-3000361-3000381	xdhA	3.9025e-05	3.68483e-05	1.44108e-05	5.30207e-05	Targeted
b2866-3000443-3000463	xdhA	2.47347e-05	1.93209e-05	3.09262e-05	1.12939e-05	Targeted
b2866-3000463-3000483	xdhA	5.53715e-05	8.3498e-05	6.29552e-05	9.67221e-05	Targeted
b2866-3000487-3000507	xdhA	4.12382e-05	3.87291e-05	3.32382e-05	3.08912e-05	Targeted
b2867-3002637-3002657	xdhB	5.39647e-05	6.19911e-05	1.7899e-05	2.14375e-05	Targeted
b2867-3002663-3002683	xdhB	6.77028e-05	5.1978e-05	0.000102268	3.86124e-05	Targeted
b2867-3002685-3002705	xdhB	2.72231e-05	2.45181e-05	1.29419e-05	1.63685e-05	Targeted
b2867-3002705-3002725	xdhB	5.52609e-05	4.68497e-05	4.88754e-05	5.58963e-05	Targeted
b2868-3003514-3003534	xdhC	4.18407e-05	4.35635e-05	4.54156e-05	3.9304e-05	Targeted
b2868-3003540-3003560	xdhC	4.9161e-05	3.93654e-05	6.99432e-05	6.4771e-05	Targeted
b2868-3003561-3003581	xdhC	5.58626e-05	3.18578e-05	7.45416e-05	4.47205e-05	Targeted
b2868-3003587-3003607	xdhC	2.83999e-05	4.03528e-05	4.06126e-05	6.00574e-05	Targeted
b2869-3005603-3005623	ygeV	4.22881e-05	2.74668e-05	2.19799e-05	1.76371e-05	Targeted
b2869-3005637-3005657	ygeV	4.05249e-05	4.69438e-05	7.52234e-05	3.61896e-05	Targeted
b2869-3005691-3005711	ygeV	8.07558e-05	7.97249e-05	0.000116347	6.60451e-05	Targeted
b2869-3005722-3005742	ygeV	6.29323e-05	5.7531e-05	5.87154e-05	5.54412e-05	Targeted
b2870-3006311-3006331	ygeW	2.83854e-05	3.04456e-05	2.71065e-05	1.52163e-05	Targeted
b2870-3006358-3006378	ygeW	5.49847e-05	5.50139e-05	5.40697e-05	9.98216e-05	Targeted
b2870-3006389-3006409	ygeW	5.98464e-05	6.63152e-05	6.22259e-05	8.27507e-05	Targeted
b2870-3006428-3006448	ygeW	5.56383e-05	8.81947e-05	0.000106594	0.000119073	Targeted
b2871-3007517-3007537	ygeX	0.000110579	7.05249e-05	7.53753e-05	8.49492e-05	Targeted
b2871-3007544-3007564	ygeX	7.53733e-05	6.75051e-05	9.62231e-05	6.86933e-05	Targeted
b2871-3007598-3007618	ygeX	6.67525e-05	4.48196e-05	5.7705e-05	3.93079e-05	Targeted
b2871-3007620-3007640	ygeX	8.73849e-05	6.70941e-05	2.90108e-05	7.18116e-05	Targeted
b2872-3008782-3008802	ygeY	8.12773e-05	1.37611e-05	4.16398e-05	6.45416e-06	Targeted
b2872-3008838-3008858	ygeY	3.44045e-05	2.38061e-05	6.10091e-05	4.74855e-05	Targeted
b2872-3008946-3008966	ygeY	6.77265e-05	9.42619e-05	0.000104492	6.95072e-05	Targeted
b2872-3008976-3008996	ygeY	4.28232e-05	6.12723e-05	7.46986e-05	5.68173e-05	Targeted
b2873-00242rand	randomized	6.23247e-05	5.24029e-05	8.18278e-05	3.82682e-05	Randomized
b2873-00952rand	randomized	6.70186e-05	6.12421e-05	9.70084e-05	3.76931e-05	Randomized
b2873-3010080-3010100	hyuA	0.000116322	0.000109553	0.00014287	7.22773e-05	Targeted
b2873-3010117-3010137	hyuA	3.06949e-05	4.59127e-05	2.52519e-05	3.86144e-05	Targeted
b2873-3010139-3010159	hyuA	4.67952e-05	5.517e-05	4.77766e-05	4.93367e-05	Targeted
b2873-3010167-3010187	hyuA	4.66204e-05	6.2896e-05	8.3674e-05	9.50925e-05	Targeted
b2874-3011486-3011506	yqeA	4.51573e-05	4.75132e-05	1.9044e-05	3.08931e-05	Targeted
b2874-3011514-3011534	yqeA	3.96914e-05	4.90428e-05	7.89871e-05	4.84138e-05	Targeted
b2874-3011573-3011593	yqeA	6.61526e-05	4.5125e-05	7.33363e-05	4.04578e-05	Targeted
b2874-3011611-3011631	yqeA	3.4557e-05	3.52498e-05	4.57181e-05	2.4439e-05	Targeted
b2875-3013921-3013941	yqeB	4.47474e-05	4.46635e-05	3.4575e-05	2.24768e-05	Targeted
b2875-3014010-3014030	yqeB	5.22715e-05	5.79121e-05	9.84808e-05	3.59622e-05	Targeted
b2875-3014099-3014119	yqeB	7.76265e-05	7.29984e-05	8.17562e-05	5.4178e-05	Targeted
b2875-3014143-3014163	yqeB	4.72409e-05	4.8131e-05	5.49252e-05	4.77238e-05	Targeted
b2876-3014791-3014811	yqeC	7.49216e-05	5.92304e-05	0.000111427	5.38361e-05	Targeted
b2876-3014842-3014862	yqeC	4.19608e-05	6.42967e-05	9.96529e-05	4.87525e-05	Targeted
b2876-3014941-3014961	yqeC	0.000103524	6.69699e-05	7.23754e-05	6.27072e-05	Targeted
b2876-3014978-3014998	yqeC	7.6679e-05	7.49412e-05	5.59438e-05	3.3425e-05	Targeted
b2877-3015170-3015190	mocA	4.01814e-05	6.49145e-05	5.41738e-05	7.18077e-05	Targeted
b2877-3015194-3015214	mocA	9.42714e-05	7.92129e-05	0.000128141	0.00011906	Targeted
b2877-3015294-3015314	mocA	8.89785e-05	8.37281e-05	8.9146e-05	8.37954e-05	Targeted
b2877-3015416-3015436	mocA	2.863e-05	4.15401e-05	6.94599e-05	4.99063e-05	Targeted
b2878-3016081-3016101	ygfK	8.54554e-05	5.88792e-05	5.47847e-05	7.9305e-05	Targeted
b2878-3016125-3016145	ygfK	3.53206e-05	4.73367e-05	7.11664e-05	3.1925e-05	Targeted
b2878-3016153-3016173	ygfK	5.21878e-05	6.7126e-05	5.03697e-05	4.52995e-05	Targeted
b2878-3016174-3016194	ygfK	9.61546e-05	6.46758e-05	0.000209869	8.04646e-05	Targeted
b2879-00581rand	randomized	5.95926e-05	4.66867e-05	7.67096e-05	8.81633e-05	Randomized
b2879-00832rand	randomized	4.20017e-05	4.94977e-05	1.978e-05	7.05468e-05	Randomized
b2879-0090rand	randomized	7.37772e-05	5.76251e-05	3.44118e-05	5.29187e-05	Randomized
b2879-3019202-3019222	ssnA	3.45604e-05	3.70434e-05	5.1528e-05	3.12389e-05	Targeted
b2879-3019234-3019254	ssnA	9.04025e-05	7.00815e-05	8.17215e-05	8.82984e-05	Targeted
b2879-3019270-3019290	ssnA	4.71549e-05	3.66233e-05	6.54054e-05	2.52435e-05	Targeted
b2879-3019294-3019314	ssnA	2.78298e-05	4.46635e-05	1.60539e-05	5.45257e-05	Targeted
b2880-3020599-3020619	ygfM	5.55677e-05	5.5145e-05	0.000124824	7.2507e-05	Targeted
b2880-3020628-3020648	ygfM	0.000105341	6.8775e-05	6.61341e-05	5.77417e-05	Targeted
b2880-3020654-3020674	ygfM	3.86543e-05	5.88375e-05	1.72217e-05	3.76931e-05	Targeted
b2880-3020679-3020699	ygfM	6.40077e-05	4.42824e-05	9.58346e-05	5.41819e-05	Targeted
b2881-00300rand	randomized	3.56461e-05	3.78794e-05	5.54623e-05	5.23326e-05	Randomized
b2881-3021327-3021347	xdhD	7.78394e-05	6.36349e-05	8.49235e-05	2.91623e-05	Targeted
b2881-3021349-3021369	xdhD	6.48199e-05	6.6251e-05	2.19893e-05	2.51305e-05	Targeted
b2881-3021370-3021390	xdhD	3.1414e-05	3.70297e-05	5.15312e-05	5.958e-05	Targeted
b2881-3021449-3021469	xdhD	7.23369e-05	5.57832e-05	6.22781e-05	6.46639e-05	Targeted
b2882-3024368-3024388	xanQ	7.52113e-05	7.45211e-05	0.000192493	7.91847e-05	Targeted
b2882-3024407-3024427	xanQ	2.59226e-05	3.51993e-05	6.48818e-05	3.4004e-05	Targeted
b2882-3024436-3024456	xanQ	8.6969e-05	5.85001e-05	0.000128192	6.0629e-05	Targeted
b2882-3024465-3024485	xanQ	6.79994e-05	6.76956e-05	3.79872e-05	2.3629e-05	Targeted
b2883-3025840-3025860	guaD	6.34188e-05	6.75005e-05	5.47554e-05	4.50685e-05	Targeted
b2883-3025949-3025969	guaD	3.75285e-05	3.78174e-05	4.51464e-05	7.91812e-05	Targeted
b2883-3025994-3026014	guaD	8.21593e-05	7.53341e-05	8.08253e-05	4.50701e-05	Targeted
b2883-3026017-3026037	guaD	7.18394e-05	5.27453e-05	6.66256e-05	5.855e-05	Targeted
b2886-3028608-3028628	ygfS	5.70813e-05	4.04653e-05	4.53301e-05	4.92257e-05	Targeted
b2886-3028749-3028769	ygfS	8.18098e-05	7.99386e-05	7.23381e-05	7.38866e-05	Targeted
b2886-3028790-3028810	ygfS	5.33418e-05	4.01026e-05	2.212e-05	5.04904e-05	Targeted
b2886-3028826-3028846	ygfS	4.4762e-05	5.61139e-05	7.09857e-05	6.97291e-05	Targeted
b2887-3030725-3030745	ygfT	4.69095e-05	3.5955e-05	0.000106428	4.88651e-05	Targeted
b2887-3030753-3030773	ygfT	5.35421e-05	3.72917e-05	5.40868e-05	3.5398e-05	Targeted
b2887-3030792-3030812	ygfT	3.65928e-05	2.7779e-05	8.19045e-05	5.39342e-05	Targeted
b2887-3030848-3030868	ygfT	5.51774e-05	3.58929e-05	8.92018e-05	6.55867e-05	Targeted
b2888-3031377-3031397	uacT	5.27136e-05	5.40953e-05	0.000123573	7.50369e-05	Targeted
b2888-3031414-3031434	uacT	4.05505e-05	6.38651e-05	2.4625e-05	4.25293e-05	Targeted
b2888-3031435-3031455	uacT	3.70845e-05	5.70121e-05	4.80761e-05	4.49498e-05	Targeted
b2888-3031483-3031503	uacT	5.91144e-05	3.26639e-05	1.31305e-05	3.50374e-05	Targeted
b2889-3033110-3033130	idi	9.4442e-05	0.000106512	9.71768e-05	7.27325e-05	Targeted
b2889-3033154-3033174	idi	3.34296e-05	3.80424e-05	3.3127e-05	4.76039e-05	Targeted
b2889-3033213-3033233	idi	5.47726e-05	4.61125e-05	2.43771e-05	8.36735e-05	Targeted
b2889-3033242-3033262	idi	7.92994e-05	8.38289e-05	2.78422e-05	5.07124e-05	Targeted
b2890-3034713-3034733	lysS	2.02376e-05	2.85415e-05	3.22984e-05	8.76209e-06	Targeted
b2890-3034761-3034781	lysS	3.73301e-05	3.5406e-05	4.90243e-05	7.14767e-06	Targeted
b2890-3035012-3035032	lysS	2.90902e-05	4.20707e-05	1.63434e-05	1.74097e-05	Targeted
b2890-3035049-3035069	lysS	1.60978e-05	2.21571e-05	1.70269e-06	1.39476e-05	Targeted
b2891-3036144-3036164	prfB	3.25536e-06	1.12371e-05	0	0	Targeted
b2891-3036174-3036194	prfB	4.41946e-06	8.7453e-06	0	0	Targeted
b2891-3036222-3036242	prfB	6.16387e-06	5.42213e-06	0	0	Targeted
b2891-3036245-3036265	prfB	4.62312e-06	1.48358e-05	0	4.26461e-06	Targeted
b2892-3037906-3037926	recJ	6.67339e-05	6.37293e-05	6.49789e-05	6.17754e-05	Targeted
b2892-3037937-3037957	recJ	3.78882e-05	3.03213e-05	3.40106e-05	4.49591e-05	Targeted
b2892-3038030-3038050	recJ	8.93594e-05	0.000105524	6.25726e-05	0.000105349	Targeted
b2892-3038058-3038078	recJ	4.70925e-05	5.4658e-05	0.000111353	9.67073e-05	Targeted
b2893-3038566-3038586	dsbC	7.43481e-05	6.98546e-05	3.4699e-05	6.47858e-05	Targeted
b2893-3038622-3038642	dsbC	5.68604e-05	5.1328e-05	0.000112165	7.91866e-05	Targeted
b2893-3038674-3038694	dsbC	6.37326e-05	6.9e-05	6.55889e-05	4.21964e-05	Targeted
b2893-3038712-3038732	dsbC	8.06952e-05	8.73219e-05	0.000121649	8.03408e-05	Targeted
b2894-00493rand	randomized	1.00208e-05	3.38442e-05	1.09459e-05	1.38366e-05	Randomized
b2894-3039482-3039502	xerD	9.34925e-05	9.98014e-05	0.00012499	9.25556e-05	Targeted
b2894-3039516-3039536	xerD	3.65375e-05	2.71913e-05	8.26644e-05	5.79804e-05	Targeted
b2894-3039596-3039616	xerD	3.15905e-05	3.40692e-05	4.17207e-05	3.51632e-05	Targeted
b2894-3039635-3039655	xerD	6.16012e-05	3.83159e-05	1.57387e-05	3.07728e-05	Targeted
b2895-3039883-3039903	fldB	1.98159e-05	2.6167e-05	3.40202e-05	9.79592e-06	Targeted
b2895-3039920-3039940	fldB	4.31487e-05	3.80676e-05	3.743e-05	4.66826e-05	Targeted
b2895-3039949-3039969	fldB	4.45796e-05	6.8874e-05	2.57547e-05	3.34304e-05	Targeted
b2895-3039973-3039993	fldB	3.64522e-05	5.21458e-05	7.90522e-05	5.95929e-05	Targeted
b2896-3040705-3040725	ygfX	1.90097e-05	3.61111e-05	4.09247e-05	2.38564e-05	Targeted
b2896-3040725-3040745	ygfX	5.79401e-05	6.18416e-05	7.10641e-05	6.63909e-05	Targeted
b2896-3040749-3040769	ygfX	6.23742e-05	4.39446e-05	3.95604e-05	2.96245e-05	Targeted
b2896-3040770-3040790	ygfX	3.30742e-05	3.69608e-05	9.26692e-06	4.16158e-05	Targeted
b2897-3040895-3040915	sdhE	7.55344e-05	5.73565e-05	5.73845e-05	8.44831e-05	Targeted
b2897-3040973-3040993	sdhE	5.78175e-05	3.75167e-05	9.01493e-05	3.58439e-05	Targeted
b2897-3041007-3041027	sdhE	4.34215e-05	2.5131e-05	4.32708e-05	2.84688e-05	Targeted
b2897-3041029-3041049	sdhE	4.02914e-05	2.16265e-05	2.72151e-05	4.81845e-05	Targeted
b2898-3041328-3041348	ygfZ	5.96623e-05	6.09046e-05	3.41013e-05	5.5445e-05	Targeted
b2898-3041359-3041379	ygfZ	2.89845e-05	4.52007e-05	9.35794e-06	2.87036e-05	Targeted
b2898-3041404-3041424	ygfZ	4.10371e-05	3.52614e-05	4.91257e-05	3.67722e-05	Targeted
b2898-3041465-3041485	ygfZ	4.6399e-05	6.31416e-05	0.000101776	7.27289e-05	Targeted
b2899-3042941-3042961	yqfA	2.10643e-05	1.9158e-05	1.78291e-05	1.21058e-05	Targeted
b2899-3042962-3042982	yqfA	3.74681e-05	5.29152e-05	4.7582e-05	4.70252e-05	Targeted
b2899-3043074-3043094	yqfA	4.70416e-05	5.36085e-05	4.08068e-05	9.63634e-05	Targeted
b2899-3043114-3043134	yqfA	6.25334e-05	6.91882e-05	1.54198e-05	5.08401e-05	Targeted
b2900-3043435-3043455	yqfB	1.58933e-05	1.95207e-05	4.77317e-05	2.43171e-05	Targeted
b2900-3043537-3043557	yqfB	3.16307e-05	2.90973e-05	5.5199e-05	5.15281e-05	Targeted
b2900-3043566-3043586	yqfB	9.79282e-05	6.37844e-05	9.07085e-05	8.90028e-05	Targeted
b2900-3043595-3043615	yqfB	9.87932e-05	5.64195e-05	3.41263e-05	4.6681e-05	Targeted
b2901-3043662-3043682	bglA	4.11299e-05	6.13848e-05	7.36352e-05	6.30495e-05	Targeted
b2901-3043684-3043704	bglA	7.35624e-05	7.42223e-05	0.000252488	8.0803e-05	Targeted
b2901-3043720-3043740	bglA	5.31722e-05	4.64617e-05	3.28868e-05	3.65428e-05	Targeted
b2901-3043764-3043784	bglA	7.18103e-05	6.11161e-05	0.000135271	7.23796e-05	Targeted
b2902-3045596-3045616	ygfF	5.77629e-05	5.40333e-05	0.00010423	8.92158e-05	Targeted
b2902-3045620-3045640	ygfF	2.48251e-05	3.25078e-05	0.000112315	3.18121e-05	Targeted
b2902-3045645-3045665	ygfF	6.3032e-05	8.23245e-05	3.49871e-05	6.92704e-05	Targeted
b2902-3045712-3045732	ygfF	6.98971e-05	7.22611e-05	3.33335e-05	4.61149e-05	Targeted
b2903-3048832-3048852	gcvP	3.49899e-05	5.40838e-05	8.32594e-05	4.22945e-05	Targeted
b2903-3048857-3048877	gcvP	2.59116e-05	2.28002e-05	2.27406e-05	9.91429e-06	Targeted
b2903-3048969-3048989	gcvP	2.86837e-05	4.8069e-05	0.000114769	4.71452e-05	Targeted
b2903-3049002-3049022	gcvP	4.61527e-05	4.64431e-05	0.000106974	4.42566e-05	Targeted
b2904-3049396-3049416	gcvH	4.06382e-05	3.5406e-05	4.44346e-05	3.12389e-05	Targeted
b2904-3049439-3049459	gcvH	7.08372e-05	7.88384e-05	5.14584e-05	4.85376e-05	Targeted
b2904-3049466-3049486	gcvH	5.25918e-05	5.19412e-05	0.000173176	4.49591e-05	Targeted
b2904-3049515-3049535	gcvH	4.16096e-05	6.39406e-05	0.000122065	5.53321e-05	Targeted
b2905-3050488-3050508	gcvT	5.58923e-05	4.93484e-05	2.73371e-05	5.3139e-05	Targeted
b2905-3050521-3050541	gcvT	7.04358e-05	7.31224e-05	7.05775e-05	7.46946e-05	Targeted
b2905-3050583-3050603	gcvT	3.43567e-05	3.10333e-05	5.31792e-05	2.9628e-05	Targeted
b2905-3050630-3050650	gcvT	5.27546e-05	6.0374e-05	5.85468e-05	7.56136e-05	Targeted
b2906-3051990-3052010	ubiI	0.000118525	0.000104718	8.64323e-05	9.90062e-05	Targeted
b2906-3052111-3052131	ubiI	2.52409e-05	2.18816e-05	5.8378e-06	4.12642e-05	Targeted
b2906-3052132-3052152	ubiI	4.48104e-05	5.00601e-05	6.2072e-05	4.31099e-05	Targeted
b2906-3052163-3052183	ubiI	3.15785e-05	2.90905e-05	2.99171e-05	2.88107e-05	Targeted
b2907-3053330-3053350	ubiH	4.37529e-05	2.79974e-05	2.57371e-05	3.18105e-05	Targeted
b2907-3053388-3053408	ubiH	5.24495e-05	5.50693e-05	0.000100774	5.07217e-05	Targeted
b2907-3053415-3053435	ubiH	2.92939e-05	4.68245e-05	3.50913e-05	3.86105e-05	Targeted
b2907-3053438-3053458	ubiH	1.43619e-05	9.61341e-06	0	7.7228e-06	Targeted
b2908-3054725-3054745	pepP	1.59819e-05	2.95473e-05	4.89941e-05	1.60227e-05	Targeted
b2908-3054755-3054775	pepP	3.54288e-05	4.16459e-05	4.73145e-05	1.83287e-05	Targeted
b2908-3054783-3054803	pepP	2.18986e-05	2.87714e-05	1.21621e-06	1.19874e-05	Targeted
b2908-3054805-3054825	pepP	2.39056e-05	3.10519e-05	1.36643e-05	1.98251e-05	Targeted
b2909-3055281-3055301	ygfB	3.84448e-05	3.50751e-05	4.2853e-05	2.86981e-05	Targeted
b2909-3055349-3055369	ygfB	4.05692e-05	4.98489e-05	1.85653e-05	4.16065e-05	Targeted
b2909-3055381-3055401	ygfB	2.7973e-05	3.92345e-05	1.29911e-05	3.4812e-05	Targeted
b2909-3055401-3055421	ygfB	2.74208e-05	2.64104e-05	2.45705e-05	2.40877e-05	Targeted
b2910-3055627-3055647	zapA	4.26801e-05	4.4939e-05	2.26053e-05	8.875e-06	Targeted
b2910-3055650-3055670	zapA	3.45894e-05	7.11472e-06	2.43242e-06	1.56804e-05	Targeted
b2910-3055671-3055691	zapA	4.12441e-05	3.39131e-05	3.70205e-05	5.39471e-05	Targeted
b2910-3055719-3055739	zapA	3.92508e-05	5.14657e-05	2.61894e-05	5.53212e-05	Targeted
b2911-00245rand	randomized	4.20086e-05	2.73106e-05	8.45029e-05	6.07326e-05	Randomized
b2911-3056012-3056032	ssrS	2.28445e-05	3.62304e-05	2.90722e-05	2.60425e-05	Targeted
b2911-3056038-3056058	ssrS	1.28109e-05	1.85837e-05	0	1.57933e-05	Targeted
b2911-3056080-3056100	ssrS	1.49985e-05	1.77592e-05	1.42133e-05	3.16937e-05	Targeted
b2911-3056117-3056137	ssrS	5.19399e-05	5.31836e-05	9.56212e-06	0.000134735	Targeted
b2912-3056274-3056294	fau	6.98281e-05	0.000107697	4.29972e-05	7.07832e-05	Targeted
b2912-3056305-3056325	fau	9.55252e-05	7.04997e-05	0.000106249	0.000158151	Targeted
b2912-3056328-3056348	fau	4.82687e-05	4.59127e-05	8.74892e-05	5.47496e-05	Targeted
b2912-3056363-3056383	fau	2.54054e-05	2.57237e-05	1.40515e-05	2.82394e-05	Targeted
b2913-3058215-3058235	serA	2.43393e-05	4.27643e-05	3.63799e-05	2.58205e-05	Targeted
b2913-3058240-3058260	serA	4.03681e-05	2.86772e-05	3.19268e-05	2.89329e-05	Targeted
b2913-3058291-3058311	serA	4.83752e-05	9.36673e-05	3.01907e-05	6.9502e-05	Targeted
b2913-3058329-3058349	serA	5.70267e-05	5.20721e-05	4.26101e-05	4.01104e-05	Targeted
b2914-00682rand	randomized	3.84718e-05	4.50748e-05	1.92396e-05	1.44083e-05	Randomized
b2914-3059152-3059172	rpiA	4.64612e-05	4.70176e-05	2.55396e-05	2.06331e-05	Targeted
b2914-3059172-3059192	rpiA	4.6687e-05	3.72363e-05	4.27187e-05	7.61797e-05	Targeted
b2914-3059215-3059235	rpiA	5.89125e-05	4.59632e-05	6.4816e-05	4.9795e-05	Targeted
b2914-3059246-3059266	rpiA	4.49817e-05	3.41567e-05	5.75571e-05	3.07767e-05	Targeted
b2915-3059384-3059404	yqfE	5.1761e-05	3.16007e-05	4.28525e-05	4.02268e-05	Targeted
b2915-3059418-3059438	yqfE	4.24022e-05	4.09153e-05	1.53021e-05	6.14335e-05	Targeted
b2915-3059532-3059552	yqfE	4.41322e-05	5.27404e-05	5.48877e-05	5.31406e-05	Targeted
b2915-3059564-3059584	yqfE	7.32803e-05	5.7469e-05	3.46141e-05	8.69114e-05	Targeted
b2916-3059764-3059784	argP	5.1697e-05	5.76621e-05	0.000123288	8.81746e-05	Targeted
b2916-3059856-3059876	argP	4.95375e-05	6.83637e-05	0.000114455	2.7435e-05	Targeted
b2916-3059900-3059920	argP	2.69011e-05	3.13892e-05	1.46416e-05	1.57914e-05	Targeted
b2916-3059921-3059941	argP	2.40751e-05	4.09474e-05	6.43671e-05	2.7433e-05	Targeted
b2917-3060884-3060904	scpA	4.3574e-05	4.75869e-05	4.78683e-05	4.74894e-05	Targeted
b2917-3060938-3060958	scpA	3.48084e-05	5.71567e-05	5.78812e-05	5.53305e-05	Targeted
b2917-3060961-3060981	scpA	3.04367e-05	2.2063e-05	7.10616e-05	2.27116e-05	Targeted
b2917-3061007-3061027	scpA	3.49694e-05	4.55382e-05	5.26468e-05	1.12939e-05	Targeted
b2918-3063003-3063023	argK	3.95925e-05	4.6811e-05	1.69549e-05	4.60988e-05	Targeted
b2918-3063025-3063045	argK	3.26592e-05	2.48739e-05	3.54758e-05	1.34854e-05	Targeted
b2918-3063048-3063068	argK	2.11912e-05	3.9535e-05	0	2.61644e-05	Targeted
b2918-3063082-3063102	argK	3.61071e-05	6.42344e-05	3.31875e-05	6.91668e-05	Targeted
b2919-3064061-3064081	scpB	7.08449e-05	4.83744e-05	4.49127e-05	6.74344e-05	Targeted
b2919-3064127-3064147	scpB	5.20021e-05	6.67701e-05	0.000112208	7.18061e-05	Targeted
b2919-3064161-3064181	scpB	4.79126e-05	3.61179e-05	3.92357e-05	2.10972e-05	Targeted
b2919-3064183-3064203	scpB	3.19033e-05	4.43074e-05	5.03444e-05	7.66548e-05	Targeted
b2920-00420rand	randomized	3.62869e-05	6.04546e-05	7.18814e-06	6.62764e-05	Randomized
b2920-3064830-3064850	scpC	5.4228e-05	5.09216e-05	3.44559e-05	5.40615e-05	Targeted
b2920-3064890-3064910	scpC	4.0016e-05	3.4469e-05	3.22874e-05	2.59389e-05	Targeted
b2920-3064911-3064931	scpC	3.56665e-05	5.55514e-05	9.3694e-05	4.77113e-05	Targeted
b2920-3064956-3064976	scpC	5.55669e-05	5.53078e-05	9.0331e-05	7.89573e-05	Targeted
b2921-00624rand	randomized	7.90513e-05	6.07416e-05	9.99233e-05	8.84094e-05	Randomized
b2921-3066997-3067017	ygfI	5.28995e-05	7.00747e-05	1.24053e-05	5.84317e-05	Targeted
b2921-3067033-3067053	ygfI	6.05785e-05	6.1024e-05	7.75758e-05	8.51879e-05	Targeted
b2921-3067068-3067088	ygfI	3.22399e-05	4.54946e-05	4.95093e-05	4.08055e-05	Targeted
b2921-3067099-3067119	ygfI	6.83351e-05	4.88614e-05	9.51609e-05	8.19478e-05	Targeted
b2922-3067935-3067955	yggE	5.87472e-05	6.38786e-05	8.69304e-05	5.62476e-05	Targeted
b2922-3067964-3067984	yggE	4.30532e-05	7.57958e-05	4.94169e-05	6.04047e-05	Targeted
b2922-3067986-3068006	yggE	5.20702e-05	7.91393e-05	7.0747e-05	9.60251e-05	Targeted
b2922-3068039-3068059	yggE	0.000118589	0.000138407	7.1523e-05	0.000163204	Targeted
b2923-3068591-3068611	argO	3.24179e-05	4.60757e-05	3.62083e-05	5.40561e-05	Targeted
b2923-3068640-3068660	argO	7.91196e-05	4.35081e-05	9.55087e-05	3.13483e-05	Targeted
b2923-3068682-3068702	argO	0.000131587	8.32044e-05	0.000149166	9.417e-05	Targeted
b2923-3068739-3068759	argO	3.07537e-05	1.59978e-05	1.70269e-06	9.10981e-06	Targeted
b2924-3069567-3069587	mscS	4.74472e-05	6.94318e-05	6.97806e-05	6.67331e-05	Targeted
b2924-3069613-3069633	mscS	6.2939e-05	7.03617e-05	7.36078e-05	5.94784e-05	Targeted
b2924-3069640-3069660	mscS	4.55963e-05	4.4002e-05	3.90037e-05	3.73454e-05	Targeted
b2924-3069726-3069746	mscS	1.60841e-05	1.52789e-05	2.43242e-07	0	Targeted
b2925-3071098-3071118	fbaA	5.6949e-05	4.44133e-05	7.25021e-05	5.70505e-05	Targeted
b2925-3071126-3071146	fbaA	2.03272e-05	1.56603e-05	2.51089e-05	1.65978e-05	Targeted
b2925-3071157-3071177	fbaA	7.9087e-05	0.000100727	8.52049e-05	7.59668e-05	Targeted
b2925-3071195-3071215	fbaA	1.08969e-05	1.75526e-05	0	5.53325e-06	Targeted
b2926-00784rand	randomized	6.81323e-05	6.75392e-05	3.09693e-05	4.32263e-05	Randomized
b2926-3072477-3072497	pgk	7.32761e-05	6.12171e-05	8.73121e-05	0.000108575	Targeted
b2926-3072506-3072526	pgk	5.49771e-05	5.94118e-05	9.27008e-05	4.32283e-05	Targeted
b2926-3072547-3072567	pgk	4.38756e-05	4.4413e-05	4.46278e-05	4.93402e-05	Targeted
b2926-3072581-3072601	pgk	2.73237e-05	3.55689e-05	7.13341e-06	3.11241e-06	Targeted
b2927-00485rand	randomized	4.42907e-05	3.39384e-05	4.22991e-05	5.39432e-05	Randomized
b2927-3073515-3073535	epd	3.94162e-05	4.3676e-05	8.44076e-05	2.83559e-05	Targeted
b2927-3073578-3073598	epd	2.64374e-05	4.72931e-05	2.35423e-05	2.93916e-05	Targeted
b2927-3073599-3073619	epd	3.94886e-05	3.66804e-05	8.04682e-06	1.64849e-05	Targeted
b2927-3073665-3073685	epd	6.78255e-05	6.23654e-05	6.72154e-05	5.31313e-05	Targeted
b2928-3074517-3074537	yggC	6.05316e-05	4.76673e-05	2.17118e-05	4.25309e-05	Targeted
b2928-3074567-3074587	yggC	6.59414e-05	4.98974e-05	0.000111739	3.98811e-05	Targeted
b2928-3074589-3074609	yggC	6.37904e-05	3.47746e-05	1.0492e-05	3.83792e-05	Targeted
b2928-3074620-3074640	yggC	2.90477e-05	4.0796e-05	2.11535e-05	3.98811e-05	Targeted
b2929-3074988-3075008	fumE	7.04342e-05	7.36532e-05	4.56608e-05	7.64204e-05	Targeted
b2929-3075008-3075028	fumE	2.83266e-05	4.03092e-05	1.65044e-05	5.44019e-05	Targeted
b2929-3075069-3075089	fumE	5.27973e-05	6.78194e-05	6.27533e-05	7.15713e-05	Targeted
b2929-3075091-3075111	fumE	2.772e-05	2.56364e-05	7.65267e-05	2.85907e-05	Targeted
b2930-3076041-3076061	yggF	3.74058e-05	2.90905e-05	5.99727e-05	6.17937e-05	Targeted
b2930-3076062-3076082	yggF	2.7956e-05	4.24383e-05	3.13454e-06	3.52723e-05	Targeted
b2930-3076105-3076125	yggF	4.41245e-05	3.61363e-05	2.72052e-05	2.61663e-05	Targeted
b2930-3076153-3076173	yggF	5.01035e-05	6.30862e-05	3.27672e-05	6.01719e-05	Targeted
b2933-3078720-3078740	cmtA	4.93987e-05	3.83411e-05	4.69805e-05	3.58493e-05	Targeted
b2933-3078749-3078769	cmtA	7.33987e-05	7.63213e-05	0.000174424	6.15499e-05	Targeted
b2933-3078772-3078792	cmtA	4.60411e-05	5.04736e-05	2.33473e-05	4.28841e-05	Targeted
b2933-3078808-3078828	cmtA	8.57581e-05	7.34851e-05	0.000132407	8.40338e-05	Targeted
b2934-3079079-3079099	cmtB	7.65732e-05	6.141e-05	4.81413e-05	6.91559e-05	Targeted
b2934-3079113-3079133	cmtB	5.07298e-05	5.20285e-05	2.88102e-05	3.37723e-05	Targeted
b2934-3079163-3079183	cmtB	6.96935e-05	4.30513e-05	8.48982e-05	4.31099e-05	Targeted
b2934-3079287-3079307	cmtB	8.93652e-05	7.19602e-05	3.83671e-05	7.48149e-05	Targeted
b2935-3081504-3081524	tktA	6.56457e-05	6.51648e-05	2.6409e-05	4.35702e-05	Targeted
b2935-3081528-3081548	tktA	6.81936e-05	0.000105917	2.99281e-05	0.000109732	Targeted
b2935-3081549-3081569	tktA	1.6673e-05	3.80539e-05	0	1.76371e-05	Targeted
b2935-3081609-3081629	tktA	2.86121e-05	4.97364e-05	2.97152e-07	1.775e-05	Targeted
b2936-3081929-3081949	loiP	3.30213e-05	4.29893e-05	2.34831e-05	6.03903e-05	Targeted
b2936-3081972-3081992	loiP	4.94362e-05	4.73436e-05	6.23023e-05	4.14971e-05	Targeted
b2936-3082055-3082075	loiP	3.83952e-05	6.69262e-05	1.86455e-05	3.45826e-05	Targeted
b2936-3082105-3082125	loiP	7.58276e-05	4.36206e-05	5.71705e-05	2.66269e-05	Targeted
b2937-3083655-3083675	speB	6.1781e-05	6.35911e-06	4.8582e-05	0	Targeted
b2937-3083713-3083733	speB	3.47215e-05	3.7211e-05	6.2292e-05	3.86144e-05	Targeted
b2937-3083735-3083755	speB	6.2288e-05	4.69117e-05	9.15727e-05	4.92128e-05	Targeted
b2937-3083768-3083788	speB	6.89436e-05	5.72187e-05	3.8223e-05	5.4866e-05	Targeted
b2938-00672rand	randomized	4.58195e-05	6.5927e-05	8.89721e-05	6.86917e-05	Randomized
b2938-3085765-3085785	speA	0.000124546	0.000125176	8.68111e-05	8.04518e-05	Targeted
b2938-3085804-3085824	speA	3.89203e-05	5.25086e-05	2.42967e-05	3.42349e-05	Targeted
b2938-3085828-3085848	speA	4.42643e-05	5.00903e-05	9.33601e-05	3.60806e-05	Targeted
b2938-3085862-3085882	speA	2.64203e-05	2.58916e-05	1.95124e-05	4.26457e-05	Targeted
b2939-3085946-3085966	yqgB	5.58676e-05	3.57368e-05	3.32272e-05	3.2624e-05	Targeted
b2939-3085975-3085995	yqgB	9.66115e-05	7.18548e-05	0.000128276	8.60998e-05	Targeted
b2939-3086017-3086037	yqgB	5.4978e-05	5.47269e-05	6.51019e-05	3.67628e-05	Targeted
b2940-0021rand	randomized	3.55924e-05	3.63429e-05	4.48123e-05	2.67395e-05	Randomized
b2940-3086251-3086271	yqgC	4.62362e-05	3.87039e-05	7.34435e-05	4.10348e-05	Targeted
b2940-3086304-3086324	yqgC	2.61962e-05	3.51305e-05	3.43252e-05	4.88834e-05	Targeted
b2940-3086330-3086350	yqgC	7.37941e-05	7.57149e-05	5.0638e-05	6.52371e-05	Targeted
b2940-3086357-3086377	yqgC	5.37004e-05	4.11658e-05	9.98659e-05	2.99668e-05	Targeted
b2942-3086720-3086740	metK	1.66628e-05	1.66661e-05	7.54049e-06	6.68351e-06	Targeted
b2942-3086754-3086774	metK	2.25676e-05	4.08903e-05	1.34018e-05	3.75786e-05	Targeted
b2942-3086785-3086805	metK	9.50528e-06	1.41238e-05	2.43242e-07	1.46376e-05	Targeted
b2942-3086814-3086834	metK	5.06284e-05	3.97602e-05	4.80051e-05	1.38331e-05	Targeted
b2943-3088290-3088310	galP	1.96548e-05	3.43312e-05	1.58343e-05	6.83643e-05	Targeted
b2943-3088346-3088366	galP	4.45694e-05	3.48248e-05	5.04398e-05	4.49537e-05	Targeted
b2943-3088376-3088396	galP	4.02316e-05	4.98351e-05	5.54828e-05	6.05138e-05	Targeted
b2943-3088407-3088427	galP	6.90696e-05	8.39299e-05	2.60452e-05	6.36265e-05	Targeted
b2944-3089768-3089788	yggI	3.40661e-05	4.05021e-05	4.72523e-05	4.93293e-05	Targeted
b2944-3089795-3089815	yggI	5.67496e-05	4.45324e-05	5.46656e-05	5.02537e-05	Targeted
b2944-3089856-3089876	yggI	3.62042e-05	2.95086e-05	3.16245e-05	5.1872e-05	Targeted
b2944-3089931-3089951	yggI	6.19531e-05	5.00351e-05	3.67845e-05	4.2298e-05	Targeted
b2945-3090355-3090375	endA	8.46733e-05	6.97004e-05	7.7151e-05	7.52682e-05	Targeted
b2945-3090399-3090419	endA	2.47458e-05	3.98659e-05	1.19982e-05	4.01065e-05	Targeted
b2945-3090447-3090467	endA	3.9584e-05	3.87475e-05	5.18729e-05	3.56145e-05	Targeted
b2945-3090476-3090496	endA	5.47129e-05	5.52757e-05	5.11285e-05	5.67117e-05	Targeted
b2946-3091145-3091165	rsmE	4.22829e-05	6.19289e-05	3.8188e-05	3.7695e-05	Targeted
b2946-3091167-3091187	rsmE	9.1806e-05	9.48499e-05	7.02747e-05	6.61673e-05	Targeted
b2946-3091207-3091227	rsmE	6.17843e-05	5.68763e-05	4.11808e-05	8.26394e-05	Targeted
b2946-3091242-3091262	rsmE	9.87215e-05	7.96631e-05	5.56018e-05	6.62802e-05	Targeted
b2947-3091907-3091927	gshB	3.40712e-05	3.95284e-05	5.25696e-05	3.57329e-05	Targeted
b2947-3092029-3092049	gshB	1.75517e-05	7.7647e-06	1.61154e-05	1.89057e-05	Targeted
b2947-3092106-3092126	gshB	7.13739e-05	7.18614e-05	7.238e-05	5.8663e-05	Targeted
b2947-3092129-3092149	gshB	3.43457e-05	4.18339e-05	8.26884e-05	3.84995e-05	Targeted
b2948-3092968-3092988	yqgE	4.54641e-06	8.78893e-06	3.44508e-06	3.80591e-06	Targeted
b2948-3092988-3093008	yqgE	2.06289e-05	5.93934e-05	1.98918e-05	1.41734e-05	Targeted
b2948-3093031-3093051	yqgE	4.48557e-05	6.87566e-05	0.000101303	0.000105129	Targeted
b2948-3093063-3093083	yqgE	5.38454e-05	7.8108e-05	8.44471e-05	7.74519e-05	Targeted
b2949-00988rand	randomized	4.99908e-05	3.61684e-05	6.51525e-05	4.19561e-05	Randomized
b2949-3093513-3093533	yqgF	4.54309e-05	3.77233e-05	1.82656e-05	4.21851e-05	Targeted
b2949-3093537-3093557	yqgF	5.66294e-05	7.49042e-05	4.8863e-05	6.0638e-05	Targeted
b2949-3093573-3093593	yqgF	3.04163e-05	8.37485e-05	2.15092e-05	3.73492e-05	Targeted
b2949-3093593-3093613	yqgF	7.70888e-05	0.000104029	0.000113905	0.000109509	Targeted
b2950-00658rand	randomized	4.01849e-05	3.31254e-05	3.86298e-06	3.33101e-05	Randomized
b2950-3094853-3094873	yggR	5.79487e-05	5.66562e-05	2.77972e-05	4.80661e-05	Targeted
b2950-3094935-3094955	yggR	2.93978e-05	2.7816e-05	7.3208e-06	1.44063e-05	Targeted
b2950-3095002-3095022	yggR	1.8224e-05	4.59242e-05	3.29966e-05	3.80354e-05	Targeted
b2950-3095036-3095056	yggR	3.47871e-05	2.22007e-05	3.30398e-05	3.60806e-05	Targeted
b2951-3095121-3095141	yggS	3.35743e-05	3.64922e-05	7.51662e-05	4.7378e-05	Targeted
b2951-3095169-3095189	yggS	3.76471e-05	5.03611e-05	3.43466e-05	1.97122e-05	Targeted
b2951-3095215-3095235	yggS	1.94264e-05	3.59802e-05	1.3135e-05	2.87017e-05	Targeted
b2951-3095237-3095257	yggS	7.06932e-05	4.04722e-05	7.46615e-05	5.09472e-05	Targeted
b2952-3095821-3095841	yggT	7.35615e-05	7.6009e-05	5.8326e-05	9.16401e-05	Targeted
b2952-3095869-3095889	yggT	4.17025e-05	4.00472e-05	3.93083e-05	3.8494e-05	Targeted
b2952-3095924-3095944	yggT	3.27043e-05	4.49757e-05	4.94804e-05	5.54415e-05	Targeted
b2952-3095958-3095978	yggT	1.84294e-05	1.41927e-05	2.92019e-05	3.00832e-05	Targeted
b2953-00248rand	randomized	3.49261e-05	3.60675e-05	3.13049e-05	4.67959e-05	Randomized
b2953-3096393-3096413	yggU	0.000118086	9.20622e-05	0.000106127	7.66513e-05	Targeted
b2953-3096440-3096460	yggU	7.39332e-05	7.61333e-05	0.000103779	7.59671e-05	Targeted
b2953-3096495-3096515	yggU	2.72418e-05	3.65059e-05	1.27249e-05	3.61916e-05	Targeted
b2953-3096562-3096582	yggU	2.59439e-05	4.03528e-05	4.19652e-05	3.91876e-05	Targeted
b2954-00551rand	randomized	2.42354e-05	2.95221e-05	7.12512e-05	1.83306e-05	Randomized
b2954-3096681-3096701	rdgB	6.27226e-05	7.84688e-05	0.000101996	6.25927e-05	Targeted
b2954-3096796-3096816	rdgB	4.27269e-05	6.46021e-05	5.84125e-05	6.5028e-05	Targeted
b2954-3096817-3096837	rdgB	5.65075e-05	4.57061e-05	4.74713e-05	8.06811e-05	Targeted
b2954-3096937-3096957	rdgB	3.2972e-05	1.84276e-05	6.00442e-05	4.24199e-05	Targeted
b2955-3097282-3097302	hemW	3.15982e-05	2.28186e-05	5.42072e-05	1.74042e-05	Targeted
b2955-3097308-3097328	hemW	2.58715e-05	3.09828e-05	4.16013e-06	2.31703e-05	Targeted
b2955-3097329-3097349	hemW	5.52183e-05	4.53686e-05	7.58175e-05	4.85228e-05	Targeted
b2955-3097372-3097392	hemW	3.73351e-05	3.81664e-05	4.5528e-05	4.09184e-05	Targeted
b2956-00329rand	randomized	2.11402e-05	1.36922e-05	2.12017e-05	5.53325e-06	Randomized
b2956-3099335-3099355	yggM	2.02522e-05	4.87974e-05	3.89186e-06	1.95973e-05	Targeted
b2956-3099365-3099385	yggM	5.78353e-05	5.95174e-05	3.59941e-05	5.76365e-05	Targeted
b2956-3099398-3099418	yggM	7.08438e-05	7.15055e-05	7.16276e-05	0.000104548	Targeted
b2956-3099471-3099491	yggM	4.97003e-05	7.37287e-05	8.31457e-05	9.49815e-05	Targeted
b2957-3100585-3100605	ansB	7.21417e-05	4.96675e-05	0.00013362	6.96224e-05	Targeted
b2957-3100615-3100635	ansB	5.80433e-05	7.45919e-05	4.83918e-05	5.97022e-05	Targeted
b2957-3100637-3100657	ansB	8.11562e-05	9.90848e-05	0.000122183	0.000118028	Targeted
b2957-3100678-3100698	ansB	6.238e-05	6.72316e-05	3.2128e-05	7.10145e-05	Targeted
b2958-3101448-3101468	yggN	5.3375e-05	6.28475e-05	4.04779e-05	6.25872e-05	Targeted
b2958-3101497-3101517	yggN	1.41855e-05	2.52301e-05	2.35488e-05	2.54763e-05	Targeted
b2958-3101520-3101540	yggN	5.69073e-05	4.09406e-05	6.97146e-05	3.56165e-05	Targeted
b2958-3101552-3101572	yggN	4.21483e-05	5.69935e-05	5.08071e-05	4.31154e-05	Targeted
b2959-00776rand	randomized	5.5998e-05	6.87566e-05	6.33952e-05	6.68534e-05	Randomized
b2959-3101990-3102010	yggL	8.19964e-05	7.10117e-05	9.5909e-05	9.26666e-05	Targeted
b2959-3102025-3102045	yggL	3.42622e-05	6.49145e-05	4.84561e-05	5.00157e-05	Targeted
b2959-3102058-3102078	yggL	6.71923e-05	5.61004e-05	9.4862e-05	5.39361e-05	Targeted
b2959-3102100-3102120	yggL	3.70241e-05	4.24908e-05	2.417e-05	4.87541e-05	Targeted
b2960-3102732-3102752	trmB	6.72272e-05	6.55459e-05	0.000105359	6.53535e-05	Targeted
b2960-3102756-3102776	trmB	2.92725e-05	3.55437e-05	8.7291e-06	1.8558e-05	Targeted
b2960-3102789-3102809	trmB	3.44428e-05	3.88853e-05	3.21757e-05	4.43711e-05	Targeted
b2960-3102809-3102829	trmB	3.7445e-05	4.63561e-05	3.11982e-05	2.08605e-05	Targeted
b2961-3103014-3103034	mutY	3.34908e-05	2.13005e-05	6.70974e-05	2.84742e-05	Targeted
b2961-3103038-3103058	mutY	8.208e-05	8.67342e-05	0.000131643	7.83767e-05	Targeted
b2961-3103082-3103102	mutY	4.83275e-05	4.40319e-05	6.27228e-05	5.80952e-05	Targeted
b2961-3103103-3103123	mutY	7.80875e-05	7.67715e-05	7.39041e-05	9.94755e-05	Targeted
b2962-3104122-3104142	yggX	2.74361e-05	3.60238e-05	2.94719e-05	4.39124e-05	Targeted
b2962-3104161-3104181	yggX	2.47432e-05	3.23632e-05	1.20793e-05	4.91073e-05	Targeted
b2962-3104199-3104219	yggX	6.43614e-05	4.21832e-05	0.000111627	3.46955e-05	Targeted
b2962-3104235-3104255	yggX	0.000135316	0.000102176	8.3979e-05	7.23848e-05	Targeted
b2963-3104469-3104489	mltC	7.80412e-05	2.81282e-05	7.0005e-05	1.93699e-05	Targeted
b2963-3104494-3104514	mltC	6.78964e-05	7.41603e-05	9.28924e-05	6.34097e-05	Targeted
b2963-3104521-3104541	mltC	7.80143e-05	7.40915e-05	5.54131e-05	6.73121e-05	Targeted
b2963-3104569-3104589	mltC	6.06902e-05	7.66522e-05	5.63218e-05	5.04889e-05	Targeted
b2964-00372rand	randomized	6.46273e-05	6.17727e-05	5.92267e-05	6.28147e-05	Randomized
b2964-3105743-3105763	nupG	0.000152822	9.30176e-05	0.000119508	7.41179e-05	Targeted
b2964-3105787-3105807	nupG	0.000106364	0.000103682	7.39883e-05	9.34785e-05	Targeted
b2964-3105811-3105831	nupG	6.53764e-05	5.37968e-05	7.06359e-05	8.94541e-05	Targeted
b2964-3105879-3105899	nupG	9.40218e-05	7.03803e-05	7.65215e-05	9.12979e-05	Targeted
b2965-3108923-3108943	speC	6.06876e-05	5.99103e-05	2.68873e-05	6.99643e-05	Targeted
b2965-3108973-3108993	speC	6.87033e-05	7.31089e-05	5.14326e-05	8.6453e-05	Targeted
b2965-3109018-3109038	speC	5.13366e-05	5.17162e-05	1.9832e-05	4.5072e-05	Targeted
b2965-3109114-3109134	speC	4.31002e-05	3.61868e-05	4.80292e-05	3.08967e-05	Targeted
b2966-3109634-3109654	yqgA	5.01733e-05	4.87859e-05	9.13281e-05	8.17259e-05	Targeted
b2966-3109844-3109864	yqgA	4.98708e-05	6.20529e-05	4.55143e-05	7.81489e-05	Targeted
b2966-3109899-3109919	yqgA	2.4151e-05	3.4568e-05	7.44382e-05	1.17581e-05	Targeted
b2966-3109941-3109961	yqgA	5.79913e-05	4.70678e-05	6.89601e-05	5.07124e-05	Targeted
b2967-3110429-3110449	pheV	1.744e-05	1.43557e-05	1.21621e-06	0	Targeted
b2967-3110435-3110455	pheV	8.55407e-05	6.35526e-05	5.14142e-05	9.68257e-05	Targeted
b2968-3110854-3110874	yghD	2.33866e-05	1.44983e-05	3.07081e-05	2.0056e-05	Targeted
b2968-3110930-3110950	yghD	5.65562e-05	4.49436e-05	4.40203e-05	6.71887e-05	Targeted
b2968-3111021-3111041	yghD	1.65281e-05	3.27879e-05	3.86298e-06	6.34319e-06	Targeted
b2968-3111057-3111077	yghD	6.03978e-05	5.72256e-05	1.20793e-05	5.68282e-05	Targeted
b2969-3111657-3111677	yghE	1.95177e-05	2.13946e-05	1.63641e-05	8.89884e-05	Targeted
b2969-3111832-3111852	yghE	5.53844e-05	6.3022e-05	8.20613e-05	4.76054e-05	Targeted
b2969-3111878-3111898	yghE	4.26348e-05	3.41043e-06	3.78799e-05	1.49799e-06	Targeted
b2969-3111907-3111927	yghE	2.56951e-05	5.31147e-05	1.4701e-05	3.37762e-05	Targeted
b2970-001000rand	randomized	7.6021e-05	7.19604e-05	7.39702e-05	3.57309e-05	Randomized
b2970-00253rand	randomized	7.21682e-05	3.66922e-05	6.01734e-05	4.46114e-05	Randomized
b2970-3112616-3112636	yghF	7.10375e-05	6.38281e-05	6.51761e-05	8.08049e-05	Targeted
b2970-3112685-3112705	yghF	6.62702e-05	6.87566e-05	5.62625e-05	8.40322e-05	Targeted
b2970-3112737-3112757	yghF	6.28402e-05	5.57443e-05	3.15499e-05	3.4921e-05	Targeted
b2970-3112834-3112854	yghF	4.05275e-05	3.08887e-05	6.81076e-06	3.67776e-05	Targeted
b2971-00997rand	randomized	4.82286e-05	5.98113e-05	2.6517e-05	3.26205e-05	Randomized
b2971-3113292-3113312	yghG	7.25115e-05	3.23448e-05	6.79296e-05	3.70015e-05	Targeted
b2971-3113324-3113344	yghG	3.5151e-05	3.77485e-05	4.60203e-05	5.39432e-05	Targeted
b2971-3113379-3113399	yghG	3.89389e-05	7.15491e-05	2.95057e-05	5.7165e-05	Targeted
b2971-3113437-3113457	yghG	8.85754e-05	7.8533e-05	0.000125838	9.05954e-05	Targeted
b2972-3114058-3114078	pppA	2.00392e-05	3.55368e-05	6.35059e-06	5.87833e-05	Targeted
b2972-3114157-3114177	pppA	4.52614e-05	3.68552e-05	8.18318e-05	7.64142e-05	Targeted
b2972-3114225-3114245	pppA	3.92968e-05	5.52205e-05	2.25836e-05	7.16932e-05	Targeted
b2972-3114278-3114298	pppA	6.04566e-05	5.42953e-05	6.50603e-05	5.25546e-05	Targeted
b2975-3121188-3121208	glcA	7.70682e-05	7.70955e-05	0.000153153	6.81314e-05	Targeted
b2975-3121208-3121228	glcA	1.89722e-05	1.4149e-05	5.8378e-06	2.05147e-05	Targeted
b2975-3121230-3121250	glcA	0.000115343	9.34124e-05	7.08945e-05	8.4378e-05	Targeted
b2975-3121250-3121270	glcA	1.82606e-05	3.27832e-05	2.15168e-05	2.80101e-05	Targeted
b2976-3123642-3123662	glcB	6.2507e-05	5.63759e-05	4.32633e-05	8.12636e-05	Targeted
b2976-3123708-3123728	glcB	3.76146e-05	4.70747e-05	5.2669e-05	2.68598e-05	Targeted
b2976-3123743-3123763	glcB	9.71049e-05	7.79063e-05	6.58719e-05	0.000129321	Targeted
b2976-3123773-3123793	glcB	3.93215e-05	3.63429e-05	3.94479e-05	2.23604e-05	Targeted
b2977-3124056-3124076	glcG	6.2646e-05	9.46802e-05	4.86846e-05	8.27542e-05	Targeted
b2977-3124118-3124138	glcG	6.00594e-05	3.00275e-05	3.46731e-05	3.81518e-05	Targeted
b2977-3124160-3124180	glcG	5.28678e-05	4.98168e-05	0.00013494	4.96824e-05	Targeted
b2977-3124186-3124206	glcG	5.11874e-05	4.30077e-05	5.52112e-05	6.42126e-05	Targeted
b2979-3127834-3127854	glcD	5.99275e-05	6.47217e-05	0.000120259	6.44275e-05	Targeted
b2979-3127873-3127893	glcD	9.8333e-05	5.64263e-05	0.00013215	6.30456e-05	Targeted
b2979-3127913-3127933	glcD	6.14486e-05	6.50018e-05	4.99678e-05	8.63237e-05	Targeted
b2979-3127960-3127980	glcD	4.18602e-05	4.86178e-05	7.18449e-05	3.29737e-05	Targeted
b2980-00585rand	randomized	0.0001505	0.000128655	6.03705e-05	0.000107661	Randomized
b2980-3128292-3128312	glcC	4.91428e-05	6.08426e-05	9.72316e-05	0.000119064	Targeted
b2980-3128362-3128382	glcC	6.48609e-05	5.29402e-05	3.08646e-05	5.0254e-05	Targeted
b2980-3128411-3128431	glcC	4.64118e-05	3.7599e-05	3.51493e-05	5.15153e-05	Targeted
b2980-3128432-3128452	glcC	5.1513e-05	5.98804e-05	4.98182e-05	6.40888e-05	Targeted
b2981-3130007-3130027	yghO	4.69707e-05	4.88545e-05	8.33872e-05	2.84707e-05	Targeted
b2981-3130064-3130084	yghO	2.62883e-05	1.74217e-05	0.00102917	0.00027618	Targeted
b2981-3130088-3130108	yghO	3.70735e-05	3.20323e-05	3.63723e-05	4.41476e-05	Targeted
b2981-3130110-3130130	yghO	8.34383e-05	5.40264e-05	3.82819e-05	5.44186e-05	Targeted
b2983-00847rand	randomized	0.000111118	4.63375e-05	5.70008e-05	5.67137e-05	Randomized
b2983-3132238-3132258	yghQ	9.4412e-05	6.31345e-05	8.77143e-05	6.37391e-05	Targeted
b2983-3132259-3132279	yghQ	4.73909e-05	3.40692e-05	6.94736e-05	2.94026e-05	Targeted
b2983-3132307-3132327	yghQ	3.60288e-05	4.0672e-05	3.8381e-05	5.98203e-05	Targeted
b2983-3132337-3132357	yghQ	5.60083e-05	3.92093e-05	7.47731e-05	4.29915e-05	Targeted
b2984-3133075-3133095	yghR	3.99811e-05	5.44215e-05	6.33828e-05	3.88453e-05	Targeted
b2984-3133096-3133116	yghR	4.05939e-05	6.86507e-05	3.88916e-05	8.3697e-05	Targeted
b2984-3133130-3133150	yghR	8.24064e-05	6.44643e-05	7.05152e-05	5.16407e-05	Targeted
b2984-3133153-3133173	yghR	3.03506e-05	3.27075e-05	1.83484e-05	2.33962e-05	Targeted
b2985-3133809-3133829	yghS	4.47738e-05	5.86241e-05	8.14455e-05	6.71957e-05	Targeted
b2985-3133850-3133870	yghS	7.17967e-05	7.50032e-05	9.85257e-05	9.8442e-05	Targeted
b2985-3133883-3133903	yghS	5.14992e-05	6.89061e-05	7.1177e-05	0.000105238	Targeted
b2985-3133904-3133924	yghS	5.70206e-05	5.61692e-05	4.40623e-05	7.84893e-05	Targeted
b2986-3134149-3134169	yghT	4.42139e-05	4.45508e-05	2.06428e-05	5.20962e-05	Targeted
b2986-3134216-3134236	yghT	0.000125864	8.7802e-05	9.75158e-05	8.13836e-05	Targeted
b2986-3134240-3134260	yghT	9.71526e-05	9.71902e-05	0.000118053	5.98315e-05	Targeted
b2986-3134267-3134287	yghT	2.8901e-05	3.45126e-05	3.24739e-05	3.71106e-05	Targeted
b2987-3136105-3136125	pitB	0.000143284	0.0001358	0.000213456	0.000135897	Targeted
b2987-3136126-3136146	pitB	5.93675e-05	5.79444e-05	0.000105783	3.71199e-05	Targeted
b2987-3136210-3136230	pitB	3.40516e-05	3.56126e-05	9.03964e-06	2.60534e-05	Targeted
b2987-3136329-3136349	pitB	7.56579e-05	7.31981e-05	0.000123605	6.98549e-05	Targeted
b2988-00942rand	randomized	5.82894e-05	7.26609e-05	5.63274e-05	8.03439e-05	Randomized
b2988-3138376-3138396	gss	5.13954e-05	4.24518e-05	6.82092e-05	2.19017e-05	Targeted
b2988-3138398-3138418	gss	3.09105e-05	3.35369e-05	4.84197e-05	6.14405e-05	Targeted
b2988-3138445-3138465	gss	4.47661e-05	5.79189e-05	6.71982e-05	3.93149e-05	Targeted
b2988-3138484-3138504	gss	3.23891e-05	2.51359e-05	3.33872e-05	3.13518e-05	Targeted
b2989-3138751-3138771	yghU	6.8059e-05	4.73803e-05	6.33384e-05	2.89275e-05	Targeted
b2989-3138779-3138799	yghU	5.62673e-05	6.88438e-05	9.30016e-05	5.86645e-05	Targeted
b2989-3138810-3138830	yghU	2.7541e-05	2.55675e-05	6.75438e-05	2.09789e-05	Targeted
b2989-3138844-3138864	yghU	3.54629e-05	2.49176e-05	3.97385e-05	3.99975e-05	Targeted
b2990-3139822-3139842	hybG	3.60175e-05	2.53609e-05	4.21864e-05	1.71749e-05	Targeted
b2990-3139842-3139862	hybG	5.87974e-05	5.45203e-05	5.42038e-05	6.31678e-05	Targeted
b2990-3139892-3139912	hybG	9.88852e-05	0.00010546	7.66632e-05	7.86022e-05	Targeted
b2990-3139927-3139947	hybG	5.13341e-05	3.27259e-05	2.76972e-05	3.91965e-05	Targeted
b2991-3140165-3140185	hybF	0.000102357	5.54504e-05	6.07618e-05	6.22466e-05	Targeted
b2991-3140187-3140207	hybF	3.586e-05	3.29695e-05	8.51145e-05	4.11532e-05	Targeted
b2991-3140255-3140275	hybF	2.35049e-05	2.42308e-05	2.72725e-05	1.97157e-05	Targeted
b2991-3140276-3140296	hybF	4.177e-05	4.14413e-05	4.63051e-05	6.1548e-05	Targeted
b2992-3140605-3140625	hybE	8.14385e-05	6.90436e-05	3.704e-05	3.73473e-05	Targeted
b2992-3140672-3140692	hybE	9.42869e-05	7.92771e-05	4.80705e-05	8.56408e-05	Targeted
b2992-3140707-3140727	hybE	3.93856e-05	5.00719e-05	3.67351e-05	3.35433e-05	Targeted
b2992-3140754-3140774	hybE	1.3727e-05	2.36063e-05	0	8.76209e-06	Targeted
b2993-3141018-3141038	hybD	8.91846e-05	7.19856e-05	8.83546e-05	9.30268e-05	Targeted
b2993-3141054-3141074	hybD	2.64484e-05	5.07537e-05	9.68528e-06	4.44911e-05	Targeted
b2993-3141168-3141188	hybD	5.36213e-05	3.17958e-05	5.00125e-05	3.49284e-05	Targeted
b2993-3141224-3141244	hybD	3.56155e-05	5.85184e-05	3.61556e-05	5.09527e-05	Targeted
b2994-3142827-3142847	hybC	4.18201e-05	4.99479e-05	5.81183e-05	5.61347e-05	Targeted
b2994-3142867-3142887	hybC	3.93471e-05	5.9437e-05	2.51527e-05	4.54104e-05	Targeted
b2994-3142936-3142956	hybC	6.4813e-05	7.00359e-05	4.94688e-05	7.50349e-05	Targeted
b2994-3142962-3142982	hybC	7.38651e-05	7.504e-05	0.000115739	5.60237e-05	Targeted
b2995-3144011-3144031	hybB	5.34337e-05	6.04429e-05	5.06698e-05	6.67389e-05	Targeted
b2995-3144056-3144076	hybB	4.77778e-05	4.50882e-05	2.4842e-05	4.05691e-05	Targeted
b2995-3144097-3144117	hybB	6.6306e-05	7.57083e-05	4.45875e-05	0.000116658	Targeted
b2995-3144130-3144150	hybB	3.89799e-05	3.0202e-05	6.34953e-05	4.21832e-05	Targeted
b2996-3144985-3145005	hybA	5.31431e-05	4.90107e-05	0.000127851	5.45183e-05	Targeted
b2996-3145029-3145049	hybA	3.6638e-05	2.74346e-05	2.77878e-05	2.76624e-05	Targeted
b2996-3145058-3145078	hybA	5.99299e-05	4.16089e-05	9.5898e-05	6.69738e-05	Targeted
b2996-3145090-3145110	hybA	1.3001e-05	5.12826e-06	0	0	Targeted
b2997-00187rand	randomized	6.90843e-05	9.34055e-05	4.37365e-05	0.000110763	Randomized
b2997-3146136-3146156	hybO	5.03343e-05	5.6369e-05	3.07581e-05	0.000114809	Targeted
b2997-3146163-3146183	hybO	4.1867e-05	4.23646e-05	6.14896e-05	1.19874e-05	Targeted
b2997-3146198-3146218	hybO	7.84377e-05	9.82147e-05	8.15593e-05	9.20879e-05	Targeted
b2997-3146223-3146243	hybO	8.72485e-05	8.85091e-05	0.000112129	8.53059e-05	Targeted
b2998-3146593-3146613	yghW	4.46061e-05	5.38335e-05	4.37921e-05	5.83262e-05	Targeted
b2998-3146630-3146650	yghW	5.22389e-05	8.35487e-05	9.66278e-05	0.000111246	Targeted
b2998-3146663-3146683	yghW	5.04058e-05	4.1221e-05	8.53359e-05	4.70268e-05	Targeted
b2998-3146707-3146727	yghW	0.00010903	6.08289e-05	9.86183e-05	9.75211e-05	Targeted
b3001-3147918-3147938	gpr	4.51061e-05	5.09032e-05	3.32973e-05	7.2148e-05	Targeted
b3001-3147944-3147964	gpr	5.45647e-05	6.23906e-05	4.85084e-05	7.031e-05	Targeted
b3001-3147971-3147991	gpr	5.16833e-05	3.46251e-05	7.26356e-05	3.79263e-05	Targeted
b3001-3148043-3148063	gpr	9.0129e-05	7.00494e-05	4.34271e-05	5.05995e-05	Targeted
b3002-00244rand	randomized	5.04945e-05	4.69553e-05	6.66461e-05	4.47243e-05	Randomized
b3002-3149288-3149308	yqhA	3.8587e-05	3.49743e-05	1.89824e-05	1.71729e-05	Targeted
b3002-3149323-3149343	yqhA	0.000108685	8.94897e-05	7.27519e-05	9.38262e-05	Targeted
b3002-3149364-3149384	yqhA	6.97642e-05	5.79373e-05	9.56908e-05	4.39237e-05	Targeted
b3002-3149400-3149420	yqhA	3.77083e-05	3.28131e-05	4.22828e-05	1.84396e-05	Targeted
b3003-3149682-3149702	yghA	3.77399e-05	2.55928e-05	3.56331e-05	3.53871e-05	Targeted
b3003-3149713-3149733	yghA	3.33827e-05	5.92809e-05	6.40866e-05	3.84995e-05	Targeted
b3003-3149734-3149754	yghA	4.07839e-05	4.37263e-05	7.21051e-05	4.69119e-05	Targeted
b3003-3149758-3149778	yghA	4.2167e-05	3.6242e-05	4.66926e-05	1.98231e-05	Targeted
b3005-3151074-3151094	exbD	2.48966e-05	3.62052e-05	4.26181e-05	2.67395e-05	Targeted
b3005-3151107-3151127	exbD	8.67629e-05	5.64447e-05	8.48818e-05	6.42013e-05	Targeted
b3005-3151158-3151178	exbD	9.85971e-05	6.45905e-05	0.000107227	4.81809e-05	Targeted
b3005-3151198-3151218	exbD	3.58191e-05	2.38497e-05	9.58853e-05	3.14683e-05	Targeted
b3006-3151801-3151821	exbB	4.62858e-05	2.99586e-05	2.07422e-05	3.40075e-05	Targeted
b3006-3151865-3151885	exbB	5.41556e-05	4.67372e-05	6.6478e-05	5.08253e-05	Targeted
b3006-3151907-3151927	exbB	5.46942e-05	5.17713e-05	6.605e-05	4.64501e-05	Targeted
b3006-3151936-3151956	exbB	3.69925e-05	3.5918e-06	9.35701e-05	1.49799e-06	Targeted
b3008-3152435-3152455	metC	3.61898e-05	5.29083e-05	1.92073e-05	2.04037e-05	Targeted
b3008-3152488-3152508	metC	3.65818e-05	5.41205e-05	2.51804e-05	7.1919e-05	Targeted
b3008-3152558-3152578	metC	3.33639e-05	5.75864e-05	3.8961e-05	5.63679e-05	Targeted
b3008-3152601-3152621	metC	5.00489e-05	5.5108e-05	6.49416e-05	8.38009e-05	Targeted
b3009-3153564-3153584	yghB	7.05005e-05	5.40014e-05	4.89743e-05	5.99406e-05	Targeted
b3009-3153615-3153635	yghB	3.99581e-05	2.85415e-05	9.69821e-06	3.39982e-05	Targeted
b3009-3153666-3153686	yghB	4.30116e-05	3.39937e-05	3.73779e-05	5.0596e-05	Targeted
b3009-3153688-3153708	yghB	3.04146e-05	2.39806e-05	1.06865e-05	4.05691e-05	Targeted
b3010-00226rand	randomized	2.28377e-05	2.18816e-05	3.8555e-05	2.28191e-05	Randomized
b3010-3155025-3155045	yqhC	7.27682e-05	1.59725e-05	7.89367e-05	0	Targeted
b3010-3155055-3155075	yqhC	8.2276e-05	8.09373e-05	9.18275e-05	0.000103966	Targeted
b3010-3155119-3155139	yqhC	8.95197e-05	0.000115374	0.000115821	7.49185e-05	Targeted
b3010-3155167-3155187	yqhC	4.75391e-05	5.53264e-05	2.97881e-05	5.82058e-05	Targeted
b3011-3155380-3155400	yqhD	4.09594e-05	4.43074e-05	6.73391e-05	2.3629e-05	Targeted
b3011-3155436-3155456	yqhD	3.69244e-05	2.77606e-05	7.78373e-06	4.4495e-05	Targeted
b3011-3155461-3155481	yqhD	5.04818e-05	5.88125e-05	0.000105572	7.4107e-05	Targeted
b3011-3155488-3155508	yqhD	4.51292e-05	3.17637e-05	4.84789e-05	4.32244e-05	Targeted
b3012-3156635-3156655	dkgA	8.98852e-05	0.000100233	5.97033e-05	6.57032e-05	Targeted
b3012-3156671-3156691	dkgA	8.30707e-06	3.15639e-05	0	8.98792e-06	Targeted
b3012-3156720-3156740	dkgA	4.72426e-05	7.65348e-05	0.000113934	7.19261e-05	Targeted
b3012-3156765-3156785	dkgA	4.22344e-05	3.80676e-05	2.14791e-05	2.61663e-05	Targeted
b3013-3157681-3157701	yqhG	6.1982e-05	6.72637e-05	7.76267e-05	6.58106e-05	Targeted
b3013-3157710-3157730	yqhG	2.84971e-05	2.88839e-05	4.40271e-05	5.71743e-05	Targeted
b3013-3157739-3157759	yqhG	0.000139354	0.000105942	8.22532e-05	0.00013117	Targeted
b3013-3157771-3157791	yqhG	5.55292e-05	8.02876e-05	0.000108788	9.52112e-05	Targeted
b3014-3158646-3158666	yqhH	5.65417e-05	6.1835e-05	0.000105772	6.91672e-05	Targeted
b3014-3158670-3158690	yqhH	4.96825e-05	4.78992e-05	7.75945e-05	2.69763e-05	Targeted
b3014-3158742-3158762	yqhH	4.95675e-05	7.38412e-05	2.12576e-05	6.10889e-05	Targeted
b3014-3158782-3158802	yqhH	0.000146135	0.000152005	0.000123768	0.000137852	Targeted
b3017-0042rand	randomized	3.93838e-05	4.20523e-05	5.30732e-05	3.75802e-05	Randomized
b3017-3162467-3162487	ftsP	1.72977e-05	4.75617e-05	4.341e-05	3.67683e-05	Targeted
b3017-3162519-3162539	ftsP	5.74382e-05	6.03419e-05	2.77139e-05	2.58221e-05	Targeted
b3017-3162551-3162571	ftsP	4.06826e-05	5.50276e-05	6.54636e-05	7.40066e-05	Targeted
b3017-3162584-3162604	ftsP	2.86454e-05	3.91725e-05	3.82522e-05	3.28534e-05	Targeted
b3018-3163353-3163373	plsC	4.81306e-05	5.55698e-05	6.42011e-05	5.11746e-05	Targeted
b3018-3163375-3163395	plsC	5.03753e-05	6.46021e-05	6.00377e-05	2.99664e-05	Targeted
b3018-3163395-3163415	plsC	9.14568e-06	1.7734e-05	0	2.99597e-06	Targeted
b3018-3163431-3163451	plsC	3.43518e-06	7.87033e-06	0	1.84377e-06	Targeted
b3019-3165834-3165854	parC	9.95264e-06	7.89558e-06	0	0	Targeted
b3019-3165868-3165888	parC	3.80569e-05	1.87214e-05	5.89532e-05	2.76662e-06	Targeted
b3019-3165902-3165922	parC	4.41604e-06	2.76731e-06	0	0	Targeted
b3019-3165931-3165951	parC	7.78642e-06	9.70066e-06	0	1.84377e-06	Targeted
b3020-00369rand	randomized	6.30226e-05	3.9735e-05	6.36749e-05	4.57562e-05	Randomized
b3020-3167571-3167591	ygiS	5.16595e-05	5.55058e-05	5.74172e-05	6.59306e-05	Targeted
b3020-3167607-3167627	ygiS	5.88341e-05	6.84948e-05	4.9373e-05	4.76074e-05	Targeted
b3020-3167627-3167647	ygiS	3.60313e-05	5.85118e-05	3.99907e-05	4.51885e-05	Targeted
b3020-3167664-3167684	ygiS	6.41021e-05	5.19459e-05	5.4002e-05	4.7378e-05	Targeted
b3021-3168028-3168048	mqsA	4.89777e-05	4.23025e-05	0	2.76662e-06	Targeted
b3021-3168129-3168149	mqsA	2.916e-05	5.80665e-05	2.03418e-05	0	Targeted
b3021-3168170-3168190	mqsA	5.62104e-06	2.05082e-05	0	0	Targeted
b3021-3168215-3168235	mqsA	4.55178e-05	4.95665e-05	4.74781e-05	6.78837e-05	Targeted
b3022-3168306-3168326	mqsR	7.45347e-05	6.15039e-05	6.34828e-05	7.00807e-05	Targeted
b3022-3168347-3168367	mqsR	0.00010247	0.000149763	0.000121123	6.13221e-05	Targeted
b3022-3168467-3168487	mqsR	4.03825e-05	6.47516e-05	1.58541e-05	5.84391e-05	Targeted
b3022-3168507-3168527	mqsR	4.8832e-05	5.35899e-05	3.81336e-05	5.14043e-05	Targeted
b3023-3169068-3169088	ygiV	4.15014e-05	5.89113e-05	5.63819e-05	5.83191e-05	Targeted
b3023-3169146-3169166	ygiV	3.59903e-05	4.34577e-05	5.6399e-05	5.38306e-05	Targeted
b3023-3169171-3169191	ygiV	5.85213e-05	7.4202e-05	1.85099e-05	6.3514e-05	Targeted
b3023-3169201-3169221	ygiV	7.3029e-05	5.91365e-05	2.24197e-05	4.95602e-05	Targeted
b3024-3169494-3169514	ygiW	4.46588e-05	4.31339e-05	3.35491e-05	5.45183e-05	Targeted
b3024-3169548-3169568	ygiW	5.76351e-05	5.40585e-05	4.17042e-05	7.80293e-05	Targeted
b3024-3169571-3169591	ygiW	5.49124e-05	5.75815e-05	1.37531e-05	5.62444e-05	Targeted
b3024-3169620-3169640	ygiW	6.64509e-05	4.82232e-05	8.57539e-05	4.95641e-05	Targeted
b3025-3169887-3169907	qseB	2.75538e-05	1.73965e-05	1.51548e-05	1.39496e-05	Targeted
b3025-3169960-3169980	qseB	3.82078e-05	4.78051e-05	3.85612e-05	7.19245e-05	Targeted
b3025-3169988-3170008	qseB	4.36046e-05	4.25577e-05	2.20801e-05	5.21052e-05	Targeted
b3025-3170061-3170081	qseB	2.81545e-05	2.39186e-05	2.53433e-05	6.44291e-05	Targeted
b3026-00912rand	randomized	4.71429e-05	5.43573e-05	4.77585e-05	5.34755e-05	Randomized
b3026-3170497-3170517	qseC	3.43908e-05	3.17637e-05	5.82742e-05	3.37672e-05	Targeted
b3026-3170548-3170568	qseC	4.70433e-05	4.41008e-05	3.56758e-05	3.13554e-05	Targeted
b3026-3170569-3170589	qseC	4.91344e-05	3.51557e-05	5.66864e-05	3.562e-05	Targeted
b3026-3170623-3170643	qseC	8.19767e-05	7.64892e-05	4.06665e-05	7.35299e-05	Targeted
b3027-00120rand	randomized	0.000101161	8.5772e-05	0.00014928	9.22024e-05	Randomized
b3027-3171991-3172011	ygiZ	4.94557e-05	4.94356e-05	0.000101465	5.72814e-05	Targeted
b3027-3172050-3172070	ygiZ	6.69188e-05	7.01252e-05	8.56502e-05	6.32862e-05	Targeted
b3027-3172054-3172074	ygiZ	2.72316e-05	2.11949e-05	3.33551e-05	2.40932e-05	Targeted
b3028-3172544-3172564	mdaB	6.81595e-05	6.13294e-05	6.06388e-05	5.26839e-05	Targeted
b3028-3172573-3172593	mdaB	4.10097e-05	4.35081e-05	5.3855e-05	4.59894e-05	Targeted
b3028-3172600-3172620	mdaB	3.70206e-05	3.73351e-05	4.06436e-05	8.93229e-05	Targeted
b3028-3172634-3172654	mdaB	2.43734e-05	2.75658e-05	1.26857e-05	1.50998e-05	Targeted
b3029-3173143-3173163	ygiN	4.10541e-05	5.0391e-05	3.60451e-05	3.52723e-05	Targeted
b3029-3173168-3173188	ygiN	5.94349e-05	6.01743e-05	7.81392e-05	6.67425e-05	Targeted
b3029-3173192-3173212	ygiN	0.000141497	0.000144695	0.000215358	0.000106046	Targeted
b3029-3173229-3173249	ygiN	3.79018e-05	5.4371e-05	7.64001e-05	4.89851e-05	Targeted
b3030-3175152-3175172	parE	1.4102e-05	2.41504e-05	0	1.21003e-05	Targeted
b3030-3175295-3175315	parE	6.63087e-06	1.37424e-05	0	0	Targeted
b3030-3175323-3175343	parE	8.2713e-06	8.56393e-06	0	3.68754e-06	Targeted
b3030-3175349-3175369	parE	6.00452e-06	2.58594e-06	0	5.07455e-06	Targeted
b3031-3175732-3175752	yqiA	1.9602e-05	5.59511e-05	3.16464e-05	2.95061e-05	Targeted
b3031-3175873-3175893	yqiA	3.71919e-05	5.29034e-05	7.96206e-05	4.91038e-05	Targeted
b3031-3175895-3175915	yqiA	6.7004e-05	5.59072e-05	6.77567e-05	8.05772e-05	Targeted
b3031-3175945-3175965	yqiA	3.97578e-05	4.95668e-05	1.62822e-05	7.3996e-05	Targeted
b3032-00205rand	randomized	7.09503e-05	6.7675e-05	5.94654e-05	8.83074e-05	Randomized
b3032-3176717-3176737	cpdA	4.81238e-05	4.72678e-05	1.62946e-05	3.4122e-05	Targeted
b3032-3176740-3176760	cpdA	4.05547e-05	4.15217e-05	2.7418e-05	2.31684e-05	Targeted
b3032-3176774-3176794	cpdA	5.58983e-05	6.50592e-05	7.81323e-05	6.48948e-05	Targeted
b3032-3176803-3176823	cpdA	2.33226e-05	3.85041e-05	1.43763e-05	1.74042e-05	Targeted
b3033-3177165-3177185	yqiB	4.31419e-05	4.06903e-05	3.57883e-05	7.15697e-05	Targeted
b3033-3177190-3177210	yqiB	3.08747e-05	4.99915e-05	1.96311e-05	3.96478e-05	Targeted
b3033-3177220-3177240	yqiB	4.57061e-05	4.45189e-05	7.00957e-05	2.92733e-05	Targeted
b3033-3177243-3177263	yqiB	3.84437e-05	6.7351e-05	1.65262e-05	0.000111686	Targeted
b3034-3177624-3177644	nudF	6.58065e-05	6.13478e-05	6.71428e-05	9.7745e-05	Targeted
b3034-3177691-3177711	nudF	6.27661e-05	5.44078e-05	2.04434e-05	6.84862e-05	Targeted
b3034-3177713-3177733	nudF	5.57799e-05	5.20216e-05	5.29108e-05	4.49482e-05	Targeted
b3034-3177879-3177899	nudF	7.71775e-05	7.74328e-05	5.28457e-05	7.16971e-05	Targeted
b3035-3178132-3178152	tolC	7.48825e-05	6.70571e-05	3.7787e-05	8.55173e-05	Targeted
b3035-3178153-3178173	tolC	7.10587e-05	2.43367e-05	3.50153e-05	1.04894e-05	Targeted
b3035-3178177-3178197	tolC	3.51867e-05	4.61056e-05	4.03394e-05	8.77252e-05	Targeted
b3035-3178216-3178236	tolC	7.18137e-05	6.04225e-05	3.1573e-05	6.38539e-05	Targeted
b3037-3179763-3179783	ygiB	2.64246e-05	3.70113e-05	3.06142e-05	3.78079e-05	Targeted
b3037-3179803-3179823	ygiB	3.32037e-05	4.01899e-05	2.30272e-05	4.4375e-05	Targeted
b3037-3179832-3179852	ygiB	5.18615e-05	5.04231e-05	3.18531e-05	4.12642e-05	Targeted
b3037-3179917-3179937	ygiB	5.9192e-05	4.77867e-05	1.78848e-05	6.45494e-05	Targeted
b3038-3180421-3180441	ygiC	0.00013416	9.87017e-05	7.75316e-05	8.40338e-05	Targeted
b3038-3180443-3180463	ygiC	3.55745e-05	2.12385e-05	3.21668e-05	2.68544e-05	Targeted
b3038-3180470-3180490	ygiC	5.24777e-05	5.12224e-05	9.39965e-05	5.53267e-05	Targeted
b3038-3180497-3180517	ygiC	4.09015e-05	3.15387e-05	4.57442e-05	5.34736e-05	Targeted
b3039-3182277-3182297	ygiD	2.21995e-05	2.7554e-05	8.40546e-06	4.19507e-05	Targeted
b3039-3182309-3182329	ygiD	6.74744e-05	8.83278e-05	0.000111849	7.30821e-05	Targeted
b3039-3182340-3182360	ygiD	9.86943e-05	8.20238e-05	5.66004e-05	6.46639e-05	Targeted
b3039-3182367-3182387	ygiD	4.13812e-05	4.29961e-05	0.000100047	5.29148e-05	Targeted
b3040-3182575-3182595	zupT	4.16788e-05	3.3656e-05	1.1836e-05	3.98811e-05	Targeted
b3040-3182634-3182654	zupT	4.07592e-05	5.98922e-05	5.06459e-05	4.64517e-05	Targeted
b3040-3182712-3182732	zupT	4.80404e-05	4.04217e-05	5.69505e-05	1.7062e-05	Targeted
b3040-3182742-3182762	zupT	0.000157847	0.000147983	0.000204619	0.000140504	Targeted
b3041-3184272-3184292	ribB	4.50917e-05	1.03943e-05	2.99699e-05	2.53728e-06	Targeted
b3041-3184310-3184330	ribB	2.32246e-05	3.79297e-05	3.91542e-05	3.36562e-05	Targeted
b3041-3184337-3184357	ribB	5.11703e-05	3.88416e-05	5.75117e-05	4.32209e-05	Targeted
b3041-3184425-3184445	ribB	8.56601e-05	0.000105924	7.57527e-05	3.50394e-05	Targeted
b3042-3184851-3184871	ubiK	4.41884e-05	5.74322e-05	3.52449e-05	2.80046e-05	Targeted
b3042-3184878-3184898	ubiK	3.14679e-05	6.70319e-05	7.65936e-05	9.57954e-05	Targeted
b3042-3184941-3184961	ubiK	4.46077e-05	6.44964e-05	4.77325e-05	6.24779e-05	Targeted
b3042-3184971-3184991	ubiK	5.13059e-05	5.62817e-05	0.000130727	8.35731e-05	Targeted
b3043-3185421-3185441	ygiL	0.000119761	0.00010272	5.94431e-05	0.00011756	Targeted
b3043-3185469-3185489	ygiL	7.31705e-05	6.70939e-05	6.49784e-05	5.15207e-05	Targeted
b3043-3185534-3185554	ygiL	6.66154e-05	5.52188e-05	6.29936e-05	5.94784e-05	Targeted
b3043-3185595-3185615	ygiL	8.23373e-05	7.6983e-05	7.74672e-05	9.85514e-05	Targeted
b3045-00304rand	randomized	9.80099e-05	9.29992e-05	7.85979e-05	9.03715e-05	Randomized
b3046-0039rand	randomized	6.57165e-05	4.06582e-05	2.25135e-05	1.50998e-05	Randomized
b3046-3186092-3186112	yqiG	7.93401e-05	7.45162e-05	8.18859e-05	6.20118e-05	Targeted
b3047-3189933-3189953	yqiH	3.4719e-05	5.5269e-05	2.5164e-05	5.44093e-05	Targeted
b3047-3189960-3189980	yqiH	5.54125e-05	6.2448e-05	0.000124381	9.54351e-05	Targeted
b3047-3190042-3190062	yqiH	3.60117e-05	3.28636e-05	3.88284e-05	2.78936e-05	Targeted
b3047-3190115-3190135	yqiH	5.09617e-05	4.25459e-05	3.21921e-05	5.23326e-05	Targeted
b3048-00320rand	randomized	3.42501e-05	2.568e-05	6.04429e-05	1.89057e-05	Randomized
b3048-3190686-3190706	yqiI	5.14728e-05	4.26516e-05	6.76215e-05	6.04012e-05	Targeted
b3048-3190732-3190752	yqiI	8.90288e-05	5.3946e-05	4.63002e-05	4.78367e-05	Targeted
b3048-3190752-3190772	yqiI	3.44811e-05	4.86616e-05	3.02528e-05	3.86159e-05	Targeted
b3048-3190845-3190865	yqiI	3.50308e-05	3.84235e-05	3.17451e-05	3.58458e-05	Targeted
b3049-3191769-3191789	glgS	4.72717e-05	4.09087e-05	4.47979e-05	6.56961e-05	Targeted
b3049-3191790-3191810	glgS	5.86295e-05	4.63512e-05	8.03068e-06	2.72021e-05	Targeted
b3049-3191840-3191860	glgS	4.47193e-05	5.0554e-05	7.32633e-05	3.4812e-05	Targeted
b3049-3191879-3191899	glgS	6.14417e-05	5.7981e-05	3.55538e-05	3.01961e-05	Targeted
b3050-3192224-3192244	yqiJ	6.65062e-05	7.68014e-05	6.23116e-05	0.000115497	Targeted
b3050-3192257-3192277	yqiJ	7.88443e-05	5.90743e-05	6.14259e-05	6.96239e-05	Targeted
b3050-3192317-3192337	yqiJ	6.40538e-05	4.73367e-05	4.92186e-05	3.95407e-05	Targeted
b3050-3192342-3192362	yqiJ	5.52609e-05	4.69507e-05	8.7175e-05	5.44038e-05	Targeted
b3051-3192891-3192911	yqiK	6.98896e-05	6.61086e-05	9.65621e-05	6.21395e-05	Targeted
b3051-3192919-3192939	yqiK	8.67365e-05	8.16493e-05	7.95706e-05	4.34592e-05	Targeted
b3051-3192955-3192975	yqiK	1.04989e-05	2.41048e-05	0	0	Targeted
b3051-3193050-3193070	yqiK	8.1152e-05	6.57964e-05	0.000131051	5.44003e-05	Targeted
b3052-00225rand	randomized	3.58974e-05	4.77178e-05	5.22503e-05	9.05864e-05	Randomized
b3052-3196598-3196618	hldE	3.77374e-05	2.3326e-05	5.8378e-06	0	Targeted
b3052-3196623-3196643	hldE	1.99097e-05	9.58817e-06	0	2.53728e-06	Targeted
b3052-3196651-3196671	hldE	1.62588e-05	1.51044e-05	0	0	Targeted
b3052-3196716-3196736	hldE	3.96786e-05	9.72591e-06	1.45945e-06	0	Targeted
b3053-3199472-3199492	glnE	6.72861e-05	7.71274e-05	6.57302e-05	2.69763e-05	Targeted
b3053-3199556-3199576	glnE	6.39882e-05	5.94807e-05	2.22735e-05	6.09818e-05	Targeted
b3053-3199579-3199599	glnE	6.51369e-05	4.32006e-05	2.98229e-05	3.03071e-05	Targeted
b3053-3199613-3199633	glnE	6.55322e-05	8.21314e-05	7.27888e-05	6.65166e-05	Targeted
b3054-3200744-3200764	ygiF	6.24243e-05	7.39603e-05	8.43246e-05	7.87279e-05	Targeted
b3054-3200814-3200834	ygiF	3.40908e-05	4.20523e-05	4.1004e-05	4.58765e-05	Targeted
b3054-3200854-3200874	ygiF	3.90403e-05	5.01155e-05	0.000146219	4.33412e-05	Targeted
b3054-3200900-3200920	ygiF	4.86257e-05	6.50405e-05	5.33893e-05	5.24381e-05	Targeted
b3055-0011rand	randomized	6.34179e-05	6.96247e-05	3.3854e-05	4.72635e-05	Randomized
b3055-00185rand	randomized	6.71727e-05	5.69822e-05	3.7631e-05	4.69158e-05	Randomized
b3055-3201213-3201233	ygiM	6.81007e-05	8.45982e-05	0.000117223	7.61945e-05	Targeted
b3055-3201262-3201282	ygiM	2.73578e-05	2.40865e-05	2.0364e-05	5.38252e-05	Targeted
b3055-3201295-3201315	ygiM	4.84928e-05	8.25931e-05	5.22561e-05	7.48149e-05	Targeted
b3055-3201317-3201337	ygiM	6.84059e-05	5.5432e-05	6.49089e-05	3.66519e-05	Targeted
b3056-00841rand	randomized	2.61221e-05	3.88921e-05	2.16874e-05	4.96824e-05	Randomized
b3056-3201945-3201965	cca	5.48074e-05	0.000104318	2.50211e-05	1.09536e-05	Targeted
b3056-3201984-3202004	cca	1.90702e-05	2.70788e-05	7.94717e-05	2.19017e-05	Targeted
b3056-3202010-3202030	cca	3.69183e-05	3.62488e-05	4.8254e-05	1.98231e-05	Targeted
b3056-3202032-3202052	cca	3.29788e-05	2.89527e-05	2.17691e-05	3.6419e-05	Targeted
b3057-00880rand	randomized	6.73041e-05	5.47774e-05	5.33388e-05	6.38578e-05	Randomized
b3057-3203831-3203851	bacA	5.90556e-05	6.73628e-05	4.1773e-05	7.41121e-05	Targeted
b3057-3203900-3203920	bacA	3.37995e-05	2.30689e-05	2.43367e-05	6.33773e-06	Targeted
b3057-3203954-3203974	bacA	6.45378e-05	4.10531e-05	3.52886e-05	3.14737e-05	Targeted
b3057-3204040-3204060	bacA	2.04158e-05	1.6572e-05	7.85943e-06	2.92822e-05	Targeted
b3058-3204418-3204438	folB	6.03314e-05	3.70365e-05	4.08862e-05	3.98846e-05	Targeted
b3058-3204454-3204474	folB	0.000106073	0.000116118	8.30718e-05	9.6944e-05	Targeted
b3058-3204500-3204520	folB	8.66471e-05	8.2336e-05	0.000121843	6.80037e-05	Targeted
b3058-3204530-3204550	folB	4.25368e-05	4.83609e-05	1.34775e-05	3.27369e-05	Targeted
b3059-3204712-3204732	plsY	2.86258e-05	5.35532e-05	3.11423e-05	6.31729e-05	Targeted
b3059-3204735-3204755	plsY	4.92623e-05	5.06851e-05	5.72057e-05	5.19865e-05	Targeted
b3059-3204758-3204778	plsY	7.66268e-05	4.14276e-05	8.84155e-05	3.35433e-05	Targeted
b3059-3204787-3204807	plsY	4.40639e-05	3.80421e-05	6.56752e-06	2.32868e-05	Targeted
b3060-00640rand	randomized	5.54367e-05	5.82013e-05	5.1692e-05	8.44812e-05	Randomized
b3060-3206112-3206132	ttdR	5.0515e-05	5.87184e-05	7.04561e-05	5.60202e-05	Targeted
b3060-3206135-3206155	ttdR	4.09492e-05	4.8967e-05	8.42841e-05	5.84336e-05	Targeted
b3060-3206161-3206181	ttdR	2.56806e-05	4.5288e-05	6.56246e-05	6.20156e-05	Targeted
b3060-3206219-3206239	ttdR	8.7753e-05	4.83609e-05	6.91523e-05	6.06341e-05	Targeted
b3061-00646rand	randomized	6.35203e-05	7.34346e-05	0.000114844	2.61644e-05	Randomized
b3061-3206464-3206484	ttdA	3.52311e-05	5.60751e-05	8.73931e-05	8.62253e-05	Targeted
b3061-3206530-3206550	ttdA	3.22816e-05	4.03158e-05	6.40273e-05	4.93367e-05	Targeted
b3061-3206553-3206573	ttdA	7.12633e-05	7.77266e-05	2.6692e-05	5.46402e-05	Targeted
b3061-3206593-3206613	ttdA	6.07318e-05	7.3979e-05	6.82826e-05	0.000104415	Targeted
b3062-3207385-3207405	ttdB	5.91391e-05	4.57566e-05	4.07816e-05	3.94224e-05	Targeted
b3062-3207445-3207465	ttdB	4.14077e-05	5.53078e-05	0	1.86764e-05	Targeted
b3062-3207465-3207485	ttdB	2.8861e-05	3.75051e-05	2.01576e-05	5.07198e-05	Targeted
b3062-3207487-3207507	ttdB	5.33767e-05	4.933e-05	3.90092e-05	6.12053e-05	Targeted
b3063-00595rand	randomized	4.60571e-05	4.18959e-05	3.55267e-05	3.05454e-05	Randomized
b3063-3208033-3208053	ttdT	5.92832e-05	6.73579e-05	1.19188e-05	7.13439e-05	Targeted
b3063-3208063-3208083	ttdT	5.29301e-05	4.07845e-05	4.77709e-05	4.72546e-05	Targeted
b3063-3208096-3208116	ttdT	3.21027e-05	2.97772e-05	3.78664e-05	4.52943e-05	Targeted
b3063-3208119-3208139	ttdT	4.84365e-05	3.10267e-05	4.95419e-05	7.37702e-06	Targeted
b3064-3210392-3210412	tsaD	8.26959e-06	8.56393e-06	0	1.49799e-06	Targeted
b3064-3210445-3210465	tsaD	3.41811e-05	3.04338e-05	1.16272e-05	1.85564e-05	Targeted
b3064-3210475-3210495	tsaD	2.64654e-05	1.76283e-05	1.09946e-05	3.68754e-06	Targeted
b3064-3210496-3210516	tsaD	8.4477e-06	1.14001e-05	0	0	Targeted
b3065-3210787-3210807	rpsU	1.9924e-06	1.64897e-06	1.11965e-05	0	Targeted
b3065-3210814-3210834	rpsU	1.74271e-06	0	1.70269e-06	0	Targeted
b3065-3210848-3210868	rpsU	2.43727e-06	5.33488e-06	0	0	Targeted
b3065-3210904-3210924	rpsU	8.07877e-07	9.3698e-07	0	0	Targeted
b3066-3211107-3211127	dnaG	1.40867e-06	0	0	0	Targeted
b3066-3211183-3211203	dnaG	1.58507e-06	0	0	0	Targeted
b3066-3211230-3211250	dnaG	2.04244e-05	3.4793e-06	2.01779e-05	0	Targeted
b3066-3211250-3211270	dnaG	7.50775e-06	8.24483e-07	8.91457e-07	0	Targeted
b3067-3213061-3213081	rpoD	2.79349e-06	1.38549e-05	1.95735e-05	0	Targeted
b3067-3213090-3213110	rpoD	7.22145e-06	2.22628e-05	0	0	Targeted
b3067-3213117-3213137	rpoD	6.15535e-05	6.14215e-05	4.95339e-05	1.54475e-05	Targeted
b3067-3213143-3213163	rpoD	1.70599e-05	7.50032e-05	2.18917e-06	1.24516e-05	Targeted
b3068-3215321-3215341	mug	4.24738e-05	3.29761e-05	5.47805e-05	1.59043e-05	Targeted
b3068-3215367-3215387	mug	4.04073e-05	1.66661e-05	4.97137e-06	2.98558e-05	Targeted
b3068-3215398-3215418	mug	3.2136e-05	3.56814e-05	3.74126e-05	2.6745e-05	Targeted
b3068-3215430-3215450	mug	5.89168e-05	3.48802e-05	2.41119e-05	5.19775e-05	Targeted
b3069-3215661-3215681	ileX	2.6273e-06	9.3698e-07	1.27776e-05	0	Targeted
b3069-3215671-3215691	ileX	1.75226e-05	1.60414e-05	0	0	Targeted
b3070-3216295-3216315	nfeF	3.69738e-05	4.74994e-05	3.09395e-05	3.07748e-05	Targeted
b3070-3216381-3216401	nfeF	5.25909e-05	6.38903e-05	6.27796e-05	8.29874e-05	Targeted
b3070-3216419-3216439	nfeF	1.81695e-05	1.79842e-05	1.38685e-05	1.10646e-05	Targeted
b3070-3216458-3216478	nfeF	2.93051e-05	3.17889e-05	2.76766e-05	5.01357e-05	Targeted
b3071-3216787-3216807	nfeR	8.78962e-05	7.33358e-05	2.102e-05	9.33694e-05	Targeted
b3071-3216820-3216840	nfeR	2.66487e-05	3.41499e-05	6.50688e-05	6.19011e-05	Targeted
b3071-3216886-3216906	nfeR	5.67199e-05	4.89604e-05	1.5591e-05	5.55521e-05	Targeted
b3071-3216919-3216939	nfeR	4.87561e-05	5.31769e-05	3.96632e-05	6.89246e-05	Targeted
b3072-3218924-3218944	aer	6.45088e-05	8.55857e-05	7.49825e-05	6.96181e-05	Targeted
b3072-3218990-3219010	aer	5.76044e-05	5.01224e-05	0.000118513	6.78911e-05	Targeted
b3072-3219020-3219040	aer	5.51764e-05	3.13272e-05	6.7175e-05	1.76336e-05	Targeted
b3072-3219042-3219062	aer	5.48569e-05	6.18553e-05	4.91853e-05	5.99277e-05	Targeted
b3073-3219509-3219529	patA	9.08677e-05	5.28228e-05	0.000136724	8.1824e-05	Targeted
b3073-3219540-3219560	patA	4.35731e-05	7.0681e-05	5.02642e-05	6.10928e-05	Targeted
b3073-3219601-3219621	patA	3.99923e-05	4.79497e-05	3.88897e-05	7.2727e-05	Targeted
b3073-3219638-3219658	patA	5.95678e-05	5.04231e-05	4.09883e-05	5.17591e-05	Targeted
b3074-3220963-3220983	ygjH	5.74186e-05	4.92793e-05	3.61027e-05	7.03136e-05	Targeted
b3074-3221092-3221112	ygjH	1.94477e-05	4.05021e-05	6.32428e-06	8.98792e-06	Targeted
b3074-3221154-3221174	ygjH	3.43755e-05	4.18709e-05	2.25929e-05	3.33194e-05	Targeted
b3074-3221218-3221238	ygjH	5.4886e-05	6.0597e-05	1.67906e-05	5.27984e-05	Targeted
b3075-3221509-3221529	ebgR	2.10277e-05	3.25629e-05	1.55731e-05	6.54652e-05	Targeted
b3075-3221544-3221564	ebgR	4.41934e-05	7.05364e-05	1.92597e-05	5.70595e-05	Targeted
b3075-3221593-3221613	ebgR	3.99163e-05	5.15532e-05	2.81993e-05	0.000105228	Targeted
b3075-3221614-3221634	ebgR	1.65512e-05	2.12133e-05	6.45953e-06	1.84416e-05	Targeted
b3076-3222633-3222653	ebgA	6.78237e-05	7.26168e-05	8.08182e-05	9.41661e-05	Targeted
b3076-3222664-3222684	ebgA	1.89842e-05	2.25248e-05	4.02648e-05	2.67434e-05	Targeted
b3076-3222684-3222704	ebgA	7.56818e-05	8.38357e-05	0.000101821	7.23925e-05	Targeted
b3076-3222730-3222750	ebgA	2.89146e-05	2.93777e-05	3.97091e-05	5.55669e-05	Targeted
b3077-3225754-3225774	ebgC	5.92474e-05	5.70325e-05	2.46315e-05	5.48683e-05	Targeted
b3077-3225827-3225847	ebgC	2.45651e-05	4.3476e-05	5.27841e-05	2.6625e-05	Targeted
b3077-3225865-3225885	ebgC	5.16757e-05	3.40945e-05	2.65082e-05	5.35955e-05	Targeted
b3077-3225888-3225908	ebgC	6.85227e-05	5.96184e-05	2.57578e-05	6.12092e-05	Targeted
b3078-3226247-3226267	ygjI	0.000115186	0.000119049	0.000118401	0.000106274	Targeted
b3078-3226295-3226315	ygjI	6.93262e-05	5.65183e-05	2.78508e-05	5.90197e-05	Targeted
b3078-3226349-3226369	ygjI	3.79419e-05	4.55247e-05	3.38767e-05	0.000106964	Targeted
b3078-3226393-3226413	ygjI	5.01162e-05	3.11206e-05	6.59745e-05	1.23351e-05	Targeted
b3079-3227822-3227842	ygjJ	9.26642e-05	8.91522e-05	6.74953e-05	6.58196e-05	Targeted
b3079-3227846-3227866	ygjJ	8.95512e-05	3.9085e-05	9.01464e-05	3.02016e-05	Targeted
b3079-3227888-3227908	ygjJ	6.41288e-05	6.2147e-05	5.27064e-05	7.21554e-05	Targeted
b3079-3227915-3227935	ygjJ	4.50397e-05	4.24954e-05	7.66454e-05	4.50666e-05	Targeted
b3080-3228915-3228935	ygjK	3.82359e-05	4.62686e-05	3.04759e-05	5.16317e-05	Targeted
b3080-3228946-3228966	ygjK	1.38659e-05	3.27328e-05	4.30635e-06	2.76678e-05	Targeted
b3080-3228989-3229009	ygjK	4.17086e-05	4.84367e-05	6.89017e-06	3.34285e-05	Targeted
b3080-3229037-3229057	ygjK	1.72176e-05	1.43488e-05	6.45953e-06	4.03526e-06	Targeted
b3081-3231676-3231696	fadH	6.07872e-05	6.67128e-05	2.09693e-05	5.5896e-05	Targeted
b3081-3231711-3231731	fadH	4.66945e-05	5.4146e-05	5.43942e-05	5.84426e-05	Targeted
b3081-3231750-3231770	fadH	3.43031e-05	4.46566e-05	6.62554e-05	4.28786e-05	Targeted
b3081-3231777-3231797	fadH	8.54453e-05	6.41891e-05	7.95913e-05	3.78115e-05	Targeted
b3082-3233990-3234010	higA	6.49586e-05	6.73762e-05	2.63963e-05	4.05707e-05	Targeted
b3082-3234031-3234051	higA	7.72129e-05	9.48663e-05	4.13251e-05	6.53629e-05	Targeted
b3082-3234068-3234088	higA	6.77974e-05	6.7551e-05	2.24876e-05	5.60198e-05	Targeted
b3082-3234109-3234129	higA	5.1155e-05	6.48824e-05	5.98796e-05	5.0256e-05	Targeted
b3083-3234299-3234319	higB	9.01621e-05	6.77002e-05	2.95783e-05	8.14965e-05	Targeted
b3083-3234322-3234342	higB	7.60124e-05	6.11044e-05	0.000106899	8.66797e-05	Targeted
b3083-3234386-3234406	higB	3.1916e-05	5.46649e-05	6.89586e-05	5.86719e-05	Targeted
b3083-3234428-3234448	higB	5.87769e-05	6.53278e-05	7.58133e-05	5.52138e-05	Targeted
b3084-0084rand	randomized	6.15901e-05	5.19596e-05	5.39259e-05	8.39209e-05	Randomized
b3084-3235722-3235742	rlmG	3.01469e-05	3.67424e-05	6.44094e-05	4.19538e-05	Targeted
b3084-3235785-3235805	rlmG	6.69904e-05	4.25964e-05	0.000117409	4.49591e-05	Targeted
b3084-3235805-3235825	rlmG	4.92573e-05	5.18285e-05	4.74194e-05	4.14935e-05	Targeted
b3084-3235848-3235868	rlmG	6.53301e-05	6.12858e-05	4.39621e-05	4.20726e-05	Targeted
b3085-3235993-3236013	ygjP	6.70646e-05	7.75269e-05	4.86709e-05	5.53282e-05	Targeted
b3085-3236068-3236088	ygjP	2.49741e-05	3.31188e-05	2.38001e-05	6.50135e-05	Targeted
b3085-3236090-3236110	ygjP	4.8538e-05	4.6937e-05	4.65692e-05	3.80428e-05	Targeted
b3085-3236147-3236167	ygjP	3.43712e-05	5.35647e-05	5.71805e-05	4.161e-05	Targeted
b3086-3236541-3236561	ygjQ	6.60735e-05	5.66445e-05	5.03771e-05	5.76381e-05	Targeted
b3086-3236563-3236583	ygjQ	7.04553e-05	7.56529e-05	7.97961e-05	0.000128867	Targeted
b3086-3236590-3236610	ygjQ	4.44577e-05	5.71131e-05	3.30027e-05	5.78694e-05	Targeted
b3086-3236637-3236657	ygjQ	3.11474e-05	4.80185e-05	2.39695e-05	3.89656e-05	Targeted
b3087-00608rand	randomized	2.73748e-05	3.56496e-05	4.91731e-05	2.31684e-05	Randomized
b3087-3237355-3237375	ygjR	3.26361e-05	4.0059e-05	4.45858e-05	7.27305e-05	Targeted
b3087-3237399-3237419	ygjR	5.53717e-05	7.93437e-05	4.71713e-05	7.94125e-05	Targeted
b3087-3237429-3237449	ygjR	5.29182e-05	6.2186e-05	3.00532e-05	9.81928e-05	Targeted
b3087-3237471-3237491	ygjR	4.72282e-05	5.4171e-05	3.23631e-05	5.6366e-05	Targeted
b3088-3238601-3238621	alx	4.85004e-05	5.6982e-05	9.82507e-05	5.4176e-05	Targeted
b3088-3238635-3238655	alx	6.49102e-05	3.77049e-05	4.39564e-05	4.37999e-05	Targeted
b3088-3238686-3238706	alx	3.50411e-05	3.87796e-05	2.30852e-05	5.17536e-05	Targeted
b3088-3238710-3238730	alx	3.34151e-05	3.40879e-05	3.49864e-05	5.63605e-05	Targeted
b3089-3239965-3239985	sstT	6.14214e-05	3.99531e-05	4.95599e-05	1.90241e-05	Targeted
b3089-3239997-3240017	sstT	4.07114e-05	4.73504e-05	2.7225e-05	6.7427e-05	Targeted
b3089-3240021-3240041	sstT	0.000134985	0.000135208	0.000136398	0.000123334	Targeted
b3089-3240058-3240078	sstT	6.80813e-05	5.78503e-05	2.36614e-05	5.40635e-05	Targeted
b3090-3241574-3241594	ygjV	3.02466e-05	3.17522e-05	5.06683e-05	4.20706e-05	Targeted
b3090-3241607-3241627	ygjV	8.03892e-05	4.6487e-05	0.00010833	5.75182e-05	Targeted
b3090-3241682-3241702	ygjV	7.39313e-05	2.51864e-05	6.73662e-05	1.15287e-05	Targeted
b3090-3241718-3241738	ygjV	3.87303e-05	4.70999e-05	2.10342e-05	5.2562e-05	Targeted
b3091-00123rand	randomized	5.63832e-05	5.7956e-05	9.46239e-05	3.15867e-05	Randomized
b3091-3243063-3243083	uxaA	3.51433e-05	2.25936e-05	3.09983e-05	4.58746e-05	Targeted
b3091-3243116-3243136	uxaA	6.68702e-05	4.13653e-05	4.40129e-05	4.49466e-05	Targeted
b3091-3243188-3243208	uxaA	6.60462e-05	7.98396e-05	4.6739e-05	0.000101212	Targeted
b3091-3243275-3243295	uxaA	5.01929e-05	2.49428e-05	0.000134052	1.71784e-05	Targeted
b3092-00911rand	randomized	5.53658e-05	3.94595e-05	7.26013e-05	4.23e-05	Randomized
b3092-3244618-3244638	uxaC	5.50777e-05	2.83601e-05	4.13262e-05	5.9249e-05	Targeted
b3092-3244642-3244662	uxaC	8.37511e-05	0.000104463	6.22453e-05	0.000105932	Targeted
b3092-3244682-3244702	uxaC	5.73829e-05	0.000105812	2.89919e-05	0.000100852	Targeted
b3092-3244713-3244733	uxaC	8.31095e-05	6.81272e-05	0.00011539	0.000109042	Targeted
b3093-3245282-3245302	exuT	4.85865e-05	6.00686e-05	6.21925e-05	6.01719e-05	Targeted
b3093-3245326-3245346	exuT	7.37576e-05	8.29929e-05	3.85673e-05	7.83844e-05	Targeted
b3093-3245354-3245374	exuT	6.33191e-05	8.9513e-05	6.1509e-05	0.000110666	Targeted
b3093-3245384-3245404	exuT	0.000103625	7.16178e-05	6.58891e-05	8.36822e-05	Targeted
b3094-3246670-3246690	exuR	2.31768e-05	2.26005e-05	2.6174e-05	1.68307e-05	Targeted
b3094-3246695-3246715	exuR	2.82985e-05	6.10169e-05	5.02192e-05	7.37721e-05	Targeted
b3094-3246751-3246771	exuR	2.79491e-05	5.472e-05	9.48642e-06	6.46732e-05	Targeted
b3094-3246789-3246809	exuR	4.70849e-05	5.35899e-05	4.59999e-05	4.57562e-05	Targeted
b3095-3247789-3247809	yqjA	4.51327e-05	5.23272e-05	1.94593e-06	4.8299e-05	Targeted
b3095-3247828-3247848	yqjA	9.23456e-05	8.30365e-05	7.30112e-05	8.95526e-05	Targeted
b3095-3247886-3247906	yqjA	5.70624e-05	4.71872e-05	8.49878e-05	4.7371e-05	Targeted
b3095-3247912-3247932	yqjA	5.71579e-05	4.72494e-05	9.13126e-05	5.71775e-05	Targeted
b3096-3248451-3248471	mzrA	2.79789e-05	5.16084e-05	3.47096e-05	3.7806e-05	Targeted
b3096-3248476-3248496	mzrA	3.46295e-05	6.08105e-05	1.98092e-05	3.93095e-05	Targeted
b3096-3248521-3248541	mzrA	2.78077e-05	4.73754e-05	1.65236e-05	4.9677e-05	Targeted
b3096-3248566-3248586	mzrA	4.58681e-05	3.13205e-05	8.03632e-05	2.19072e-05	Targeted
b3097-3249030-3249050	yqjC	3.79828e-05	3.08772e-05	4.62536e-05	4.06945e-05	Targeted
b3097-3249064-3249084	yqjC	2.74097e-05	3.44506e-05	3.44925e-05	3.41165e-05	Targeted
b3097-3249084-3249104	yqjC	6.31162e-05	0.000119248	0.000128145	0.000107528	Targeted
b3097-3249129-3249149	yqjC	7.77722e-05	6.16281e-05	4.56052e-05	6.36265e-05	Targeted
b3098-00718rand	randomized	3.39008e-05	3.47192e-05	2.15701e-05	1.42934e-05	Randomized
b3098-00822rand	randomized	6.26015e-05	6.10424e-05	6.34354e-05	3.86105e-05	Randomized
b3098-3249424-3249444	yqjD	6.51761e-05	3.92597e-05	7.05998e-05	5.15278e-05	Targeted
b3098-3249527-3249547	yqjD	1.84209e-05	1.48105e-05	7.01732e-05	3.64338e-05	Targeted
b3098-3249562-3249582	yqjD	1.38847e-05	2.20378e-05	2.89478e-05	2.50087e-05	Targeted
b3098-3249615-3249635	yqjD	9.20012e-05	8.90765e-05	0.00010096	0.000111463	Targeted
b3099-00932rand	randomized	0.000150379	7.50652e-05	0.000168999	6.33952e-05	Randomized
b3099-3249713-3249733	yqjE	8.58178e-05	8.2699e-05	8.16331e-05	6.16589e-05	Targeted
b3099-3249850-3249870	yqjE	6.28682e-05	5.72623e-05	3.88126e-05	4.56452e-05	Targeted
b3099-3249886-3249906	yqjE	0.000161706	0.000122152	8.10624e-05	0.000104896	Targeted
b3099-3249917-3249937	yqjE	4.37623e-05	4.97295e-05	7.55464e-05	3.72344e-05	Targeted
b3100-3250127-3250147	yqjK	3.63985e-05	3.35068e-05	3.30247e-05	1.50998e-05	Targeted
b3100-3250159-3250179	yqjK	3.97946e-05	5.00604e-05	2.95423e-05	7.59581e-05	Targeted
b3100-3250231-3250251	yqjK	7.00114e-05	4.23829e-05	6.16518e-05	3.3314e-05	Targeted
b3100-3250277-3250297	yqjK	7.32514e-05	4.92543e-05	5.96397e-05	4.48427e-05	Targeted
b3101-3250613-3250633	yqjF	4.15943e-05	5.42585e-05	9.69075e-05	6.02774e-05	Targeted
b3101-3250665-3250685	yqjF	5.62495e-05	6.08931e-05	4.61939e-05	5.34829e-05	Targeted
b3101-3250709-3250729	yqjF	5.67711e-05	7.06808e-05	7.83123e-05	0.000117908	Targeted
b3101-3250750-3250770	yqjF	5.3214e-05	5.20216e-05	5.27889e-05	4.6681e-05	Targeted
b3102-00867rand	randomized	8.06288e-05	6.14051e-05	2.90539e-05	6.43126e-05	Randomized
b3102-3251061-3251081	yqjG	4.88771e-05	6.0898e-05	5.882e-05	3.41146e-05	Targeted
b3102-3251082-3251102	yqjG	7.27803e-05	4.75433e-05	1.29744e-05	2.04037e-05	Targeted
b3102-3251109-3251129	yqjG	9.7577e-05	9.12443e-05	6.62302e-05	7.44617e-05	Targeted
b3102-3251133-3251153	yqjG	3.84336e-05	6.17223e-05	5.62095e-05	4.43785e-05	Targeted
b3103-3252348-3252368	yhaH	6.11887e-05	4.08281e-05	2.59461e-05	3.25002e-05	Targeted
b3103-3252468-3252488	yhaH	5.42356e-05	5.05356e-05	3.1314e-05	4.57562e-05	Targeted
b3103-3252522-3252542	yhaH	2.79372e-05	3.80608e-05	4.99397e-05	5.39397e-05	Targeted
b3103-3252543-3252563	yhaH	2.86582e-05	1.13312e-05	4.80088e-05	1.72913e-05	Targeted
b3104-3252930-3252950	yhaI	8.53873e-05	8.99262e-05	0.000144444	8.96651e-05	Targeted
b3104-3253005-3253025	yhaI	0.000100658	0.000116578	8.44607e-05	0.00012263	Targeted
b3104-3253058-3253078	yhaI	0.000121401	0.000102045	0.000164891	8.19571e-05	Targeted
b3104-3253089-3253109	yhaI	6.66912e-05	7.37792e-05	9.56882e-05	0.00011457	Targeted
b3105-3254028-3254048	yhaJ	5.78253e-05	5.18402e-05	8.09744e-05	4.57508e-05	Targeted
b3105-3254090-3254110	yhaJ	4.46153e-05	4.50561e-05	9.47222e-05	5.59088e-05	Targeted
b3105-3254133-3254153	yhaJ	5.23285e-05	3.38695e-05	2.65438e-05	2.62808e-05	Targeted
b3105-3254188-3254208	yhaJ	6.3764e-05	6.57778e-05	5.33038e-05	5.55541e-05	Targeted
b3106-3254332-3254352	yhaK	3.54952e-05	5.33397e-05	2.57848e-05	4.81786e-05	Targeted
b3106-3254380-3254400	yhaK	7.41718e-05	5.97679e-05	9.86417e-05	8.84078e-05	Targeted
b3106-3254414-3254434	yhaK	7.65267e-07	8.78893e-06	0	2.22404e-05	Targeted
b3106-3254434-3254454	yhaK	3.12147e-05	3.36881e-05	2.21534e-05	3.10041e-05	Targeted
b3107-3255076-3255096	yhaL	1.41054e-05	2.26625e-05	0	1.60227e-05	Targeted
b3107-3255103-3255123	yhaL	5.47973e-05	4.87994e-05	1.61122e-05	2.58151e-05	Targeted
b3107-3255113-3255133	yhaL	6.19123e-05	5.74942e-05	5.97218e-05	6.56977e-05	Targeted
b3107-3255188-3255208	yhaL	7.05116e-05	4.32327e-05	6.4966e-05	8.29926e-05	Targeted
b3110-00146rand	randomized	4.37615e-05	3.17705e-05	3.92629e-05	6.47749e-05	Randomized
b3110-3257709-3257729	cyuP	6.08086e-05	5.99792e-05	0.000105854	6.84659e-05	Targeted
b3110-3257761-3257781	cyuP	0.000103722	8.40977e-05	9.61783e-05	4.41473e-05	Targeted
b3110-3257821-3257841	cyuP	9.92822e-05	7.49208e-05	4.58831e-05	6.44271e-05	Targeted
b3110-3257876-3257896	cyuP	6.48641e-05	5.9887e-05	8.08768e-05	9.68295e-05	Targeted
b3113-3259930-3259950	tdcF	2.69291e-05	2.83349e-05	4.6867e-05	2.0056e-05	Targeted
b3113-3259981-3260001	tdcF	3.28654e-05	3.1208e-05	3.47737e-05	4.41473e-05	Targeted
b3113-3260003-3260023	tdcF	4.77446e-05	3.55001e-05	8.14267e-05	2.85852e-05	Targeted
b3113-3260060-3260080	tdcF	5.87251e-05	4.90729e-05	2.28613e-05	5.73998e-05	Targeted
b3114-00170rand	randomized	4.21619e-05	4.30329e-05	4.77944e-05	3.46991e-05	Randomized
b3114-00951rand	randomized	6.00203e-05	7.34116e-05	0.000148382	5.84391e-05	Randomized
b3114-3262256-3262276	tdcE	2.80991e-05	3.70802e-05	2.39344e-05	5.90107e-05	Targeted
b3114-3262279-3262299	tdcE	6.64382e-05	6.37592e-05	4.64492e-05	7.53733e-05	Targeted
b3114-3262307-3262327	tdcE	7.95509e-05	6.36651e-05	9.75788e-05	6.46546e-05	Targeted
b3114-3262377-3262397	tdcE	3.1219e-05	2.31997e-05	7.2896e-05	1.02601e-05	Targeted
b3115-3263502-3263522	tdcD	3.45109e-05	4.63627e-05	4.30483e-05	2.17888e-05	Targeted
b3115-3263535-3263555	tdcD	5.59707e-05	5.54205e-05	1.95357e-05	5.55579e-05	Targeted
b3115-3263580-3263600	tdcD	4.94789e-05	5.89248e-05	4.05775e-05	7.80309e-05	Targeted
b3115-3263626-3263646	tdcD	5.27496e-05	3.99279e-05	2.13346e-05	5.52083e-05	Targeted
b3116-3264870-3264890	tdcC	4.47117e-05	4.80234e-05	2.67317e-05	7.74538e-05	Targeted
b3116-3264892-3264912	tdcC	5.75056e-05	5.18655e-05	5.90382e-05	7.37612e-05	Targeted
b3116-3264949-3264969	tdcC	5.45246e-05	6.53761e-05	2.32684e-05	7.36499e-05	Targeted
b3116-3264970-3264990	tdcC	2.78383e-05	2.18128e-05	2.8319e-05	2.91677e-05	Targeted
b3117-3265798-3265818	tdcB	6.49393e-05	4.82232e-05	8.46649e-06	4.55307e-05	Targeted
b3117-3265872-3265892	tdcB	6.06441e-05	7.02609e-05	8.98906e-05	8.75975e-05	Targeted
b3117-3265916-3265936	tdcB	3.5744e-05	4.95045e-05	6.86551e-05	9.23243e-05	Targeted
b3117-3265985-3266005	tdcB	9.58017e-05	7.98881e-05	0.000138473	9.61341e-05	Targeted
b3118-3266847-3266867	tdcA	8.24235e-05	6.99622e-05	7.88671e-05	5.53286e-05	Targeted
b3118-3266868-3266888	tdcA	3.92627e-05	4.43326e-05	3.82803e-05	3.44623e-05	Targeted
b3118-3266938-3266958	tdcA	7.00377e-05	7.67026e-05	5.91588e-05	6.73195e-05	Targeted
b3118-3267025-3267045	tdcA	5.6857e-05	6.46964e-05	6.091e-05	6.50097e-05	Targeted
b3119-00124rand	randomized	9.38451e-05	0.000115163	9.7301e-05	0.000113192	Randomized
b3119-3267416-3267436	tdcR	6.53636e-05	4.92106e-05	6.04264e-05	6.68628e-05	Targeted
b3119-3267596-3267616	tdcR	8.22871e-05	0.00011342	8.96903e-05	0.000124832	Targeted
b3120-3267868-3267888	yhaB	0.000117326	0.0001038	4.40188e-05	8.02275e-05	Targeted
b3120-3267889-3267909	yhaB	1.82393e-05	1.75342e-05	6.56752e-06	4.38105e-06	Targeted
b3120-3267981-3268001	yhaB	0.000105051	9.87014e-05	0.000149526	0.000111463	Targeted
b3120-3268076-3268096	yhaB	7.98252e-05	7.26974e-05	7.75196e-05	4.80626e-05	Targeted
b3121-3268423-3268443	yhaC	7.41973e-05	6.84122e-05	0.000138743	6.2356e-05	Targeted
b3121-3268465-3268485	yhaC	9.9526e-05	9.20186e-05	5.54404e-05	0.000102233	Targeted
b3121-3268487-3268507	yhaC	6.73619e-05	5.77307e-05	4.65883e-05	3.87327e-05	Targeted
b3121-3268510-3268530	yhaC	2.73023e-05	3.11022e-05	2.43225e-05	7.67658e-05	Targeted
b3123-3270479-3270499	rnpB	1.68485e-05	1.87582e-05	0	0	Targeted
b3123-3270501-3270521	rnpB	2.00459e-05	2.01638e-05	2.18917e-06	0	Targeted
b3123-3270536-3270556	rnpB	1.8754e-05	1.70472e-05	1.18059e-05	0	Targeted
b3123-3270562-3270582	rnpB	4.48503e-06	1.14185e-05	0	0	Targeted
b3124-3271631-3271651	garK	3.2073e-05	4.16526e-05	3.80778e-05	3.33101e-05	Targeted
b3124-3271655-3271675	garK	4.65651e-05	5.64263e-05	5.22434e-05	3.78079e-05	Targeted
b3124-3271702-3271722	garK	8.01993e-05	7.94815e-05	5.35935e-05	4.70358e-05	Targeted
b3124-3271732-3271752	garK	7.55251e-05	7.34415e-05	4.08162e-05	5.82171e-05	Targeted
b3125-00673rand	randomized	6.63036e-05	5.56754e-05	3.1041e-05	3.49265e-05	Randomized
b3125-3272545-3272565	garR	4.14606e-05	7.11795e-05	4.54889e-05	5.72904e-05	Targeted
b3125-3272640-3272660	garR	2.59201e-05	4.03781e-05	1.70269e-05	4.09204e-05	Targeted
b3125-3272676-3272696	garR	6.91636e-05	7.103e-05	8.7426e-05	9.24353e-05	Targeted
b3125-3272709-3272729	garR	6.00952e-05	5.07974e-05	7.0141e-05	5.01411e-05	Targeted
b3126-00288rand	randomized	6.49459e-05	5.53769e-05	7.58127e-05	5.49863e-05	Randomized
b3126-00917rand	randomized	5.94536e-05	7.05869e-05	4.42851e-05	4.53049e-05	Randomized
b3126-3273358-3273378	garL	5.89117e-05	6.99874e-05	2.62057e-05	4.54124e-05	Targeted
b3126-3273382-3273402	garL	5.19706e-05	5.7956e-05	3.9261e-05	4.41383e-05	Targeted
b3126-3273449-3273469	garL	4.35774e-05	8.00508e-05	4.48001e-05	6.60544e-05	Targeted
b3126-3273518-3273538	garL	6.74275e-05	5.99422e-05	4.35397e-05	5.22252e-05	Targeted
b3127-3274707-3274727	garP	5.27146e-05	5.75562e-05	1.27299e-05	4.51827e-05	Targeted
b3127-3274761-3274781	garP	6.24116e-05	7.42525e-05	3.50545e-05	4.58746e-05	Targeted
b3127-3274806-3274826	garP	5.40022e-05	6.36719e-05	3.26163e-05	4.35647e-05	Targeted
b3127-3274842-3274862	garP	0.000104679	8.3737e-05	0.000138357	6.82315e-05	Targeted
b3128-3275289-3275309	garD	3.83637e-05	6.78127e-05	4.90292e-05	6.60528e-05	Targeted
b3128-3275315-3275335	garD	7.9539e-05	7.95572e-05	0.000102551	8.99054e-05	Targeted
b3128-3275380-3275400	garD	3.9573e-05	6.65888e-05	5.33753e-05	8.05736e-05	Targeted
b3128-3275402-3275422	garD	0.000100712	9.59547e-05	6.39449e-05	8.20642e-05	Targeted
b3129-00482rand	randomized	2.87792e-05	4.47071e-05	3.88116e-05	3.80299e-05	Randomized
b3129-3277008-3277028	prlF	5.42289e-05	5.7407e-05	3.31122e-05	4.10403e-05	Targeted
b3129-3277039-3277059	prlF	4.03689e-05	4.3251e-05	8.67196e-05	6.7425e-05	Targeted
b3129-3277079-3277099	prlF	5.81397e-05	7.0456e-05	3.90149e-05	6.12038e-05	Targeted
b3129-3277146-3277166	prlF	9.58931e-05	5.16473e-05	2.47111e-05	5.70536e-05	Targeted
b3130-00918rand	randomized	7.2245e-05	7.59402e-05	4.77874e-05	6.81295e-05	Randomized
b3130-3277529-3277549	yhaV	6.418e-05	4.89352e-05	8.52749e-05	3.05474e-05	Targeted
b3130-3277695-3277715	yhaV	4.58782e-05	7.50537e-05	3.79217e-05	6.48987e-05	Targeted
b3130-3277716-3277736	yhaV	4.4865e-05	4.02906e-05	3.82038e-05	5.72869e-05	Targeted
b3130-3277754-3277774	yhaV	4.25454e-05	4.88411e-05	7.26836e-06	3.79189e-05	Targeted
b3131-3278453-3278473	agaR	4.79201e-05	5.48443e-05	3.7185e-05	5.70524e-05	Targeted
b3131-3278500-3278520	agaR	3.81848e-05	5.22971e-05	2.97858e-05	6.22504e-05	Targeted
b3131-3278600-3278620	agaR	2.63521e-05	6.04865e-05	6.51153e-05	2.46703e-05	Targeted
b3131-3278633-3278653	agaR	4.52664e-05	2.09699e-05	3.81144e-05	2.13227e-05	Targeted
b3132-3278978-3278998	kbaZ	4.13081e-05	1.69784e-05	6.62613e-05	2.75459e-05	Targeted
b3132-3279018-3279038	kbaZ	4.69085e-05	4.01345e-05	5.84031e-05	5.86758e-05	Targeted
b3132-3279043-3279063	kbaZ	3.77842e-05	5.96115e-05	6.06879e-05	6.37414e-05	Targeted
b3132-3279065-3279085	kbaZ	5.50538e-05	4.86295e-05	3.86326e-05	5.04924e-05	Targeted
b3133-3280223-3280243	agaV	0.000103146	0.000114955	7.16546e-05	8.73739e-05	Targeted
b3133-3280320-3280340	agaV	7.70171e-05	6.69446e-05	5.83647e-05	7.37721e-05	Targeted
b3133-3280343-3280363	agaV	3.66909e-05	5.80684e-05	4.45482e-05	8.09046e-05	Targeted
b3133-3280389-3280409	agaV	6.4415e-05	7.22425e-05	9.42465e-05	6.14331e-05	Targeted
b3134-3280715-3280735	agaW	4.84528e-05	4.54122e-05	3.70153e-05	5.21068e-05	Targeted
b3134-3280747-3280767	agaW	9.68536e-05	6.14031e-05	8.75204e-05	7.11161e-05	Targeted
b3134-3280793-3280813	agaW	4.41227e-05	4.13403e-05	5.93251e-05	5.69501e-05	Targeted
b3134-3280846-3280866	agaW	5.29761e-05	6.07738e-05	5.14739e-05	6.12038e-05	Targeted
b3135-3281114-3281134	agaA	6.93526e-05	5.98549e-05	5.73737e-05	4.86358e-05	Targeted
b3135-3281160-3281180	agaA	2.40922e-05	4.54073e-05	1.84028e-05	2.68579e-05	Targeted
b3135-3281204-3281224	agaA	5.80689e-05	4.56877e-05	4.54808e-05	3.10061e-05	Targeted
b3135-3281323-3281343	agaA	4.71456e-05	5.16152e-05	4.89046e-05	4.76054e-05	Targeted
b3136-3281982-3282002	agaS	2.78571e-05	5.22583e-05	7.32934e-05	5.17501e-05	Targeted
b3136-3282004-3282024	agaS	3.97067e-05	4.58691e-05	5.8415e-06	6.32917e-05	Targeted
b3136-3282038-3282058	agaS	3.36903e-05	4.28263e-05	3.1471e-05	2.90459e-05	Targeted
b3136-3282062-3282082	agaS	2.62959e-05	1.69164e-05	9.90461e-06	8.88047e-06	Targeted
b3137-3283159-3283179	kbaY	6.54163e-05	4.04538e-05	8.9397e-05	4.49537e-05	Targeted
b3137-3283183-3283203	kbaY	4.32843e-05	2.59923e-05	1.37408e-05	4.31099e-05	Targeted
b3137-3283206-3283226	kbaY	5.8333e-05	6.81066e-05	6.92294e-05	8.42467e-05	Targeted
b3137-3283247-3283267	kbaY	2.65319e-05	3.40121e-05	4.07913e-05	3.06638e-05	Targeted
b3138-3284182-3284202	agaB	9.38393e-05	8.04069e-05	0.000109959	9.69312e-05	Targeted
b3138-3284330-3284350	agaB	3.76308e-05	3.95972e-05	6.66033e-05	5.48754e-05	Targeted
b3138-3284378-3284398	agaB	3.27921e-05	6.29413e-05	4.32792e-05	4.16084e-05	Targeted
b3138-3284404-3284424	agaB	7.03948e-05	5.17897e-05	8.26566e-05	7.67584e-05	Targeted
b3139-3284701-3284721	agaC	4.76389e-05	4.25895e-05	5.73056e-05	4.68084e-05	Targeted
b3139-3284767-3284787	agaC	8.66639e-05	9.69672e-05	0.000143402	9.34913e-05	Targeted
b3139-3284800-3284820	agaC	8.11163e-05	8.33419e-05	5.08398e-05	0.000138208	Targeted
b3139-3284845-3284865	agaC	8.10104e-05	5.89618e-05	5.04775e-05	6.50077e-05	Targeted
b3140-3285512-3285532	agaD	2.73314e-05	3.52177e-05	4.42321e-05	4.11497e-05	Targeted
b3140-3285598-3285618	agaD	6.40589e-05	6.5902e-05	7.27749e-05	6.6626e-05	Targeted
b3140-3285631-3285651	agaD	4.76346e-05	4.13403e-05	6.10368e-05	4.5882e-05	Targeted
b3140-3285660-3285680	agaD	4.95564e-05	7.49022e-05	7.27444e-05	5.74014e-05	Targeted
b3141-00154rand	randomized	7.26234e-05	5.67638e-05	7.34627e-05	6.82389e-05	Randomized
b3141-00458rand	randomized	9.8188e-05	7.30601e-05	0.000110735	7.09962e-05	Randomized
b3141-3286301-3286321	agaI	7.59784e-05	8.15991e-05	5.42066e-05	6.39669e-05	Targeted
b3141-3286324-3286344	agaI	5.32148e-05	5.9088e-05	4.37949e-05	6.45494e-05	Targeted
b3141-3286376-3286396	agaI	4.03058e-05	3.26318e-05	2.37578e-05	4.43766e-05	Targeted
b3141-3286418-3286438	agaI	7.14448e-05	5.77932e-05	9.73369e-05	5.10695e-05	Targeted
b3142-3287535-3287555	yraH	6.67372e-05	5.06599e-05	2.15318e-06	5.12949e-05	Targeted
b3142-3287626-3287646	yraH	0.000114609	9.60738e-05	9.65948e-05	8.71407e-05	Targeted
b3142-3287648-3287668	yraH	5.68272e-05	4.63375e-05	5.83772e-05	4.20761e-05	Targeted
b3142-3287747-3287767	yraH	8.82403e-05	6.15176e-05	0.000121564	7.33076e-05	Targeted
b3143-3288124-3288144	yraI	0.000144417	9.3093e-05	0.000125689	7.1706e-05	Targeted
b3143-3288149-3288169	yraI	2.92368e-05	2.7329e-05	1.48542e-05	2.60479e-05	Targeted
b3143-3288202-3288222	yraI	5.43711e-05	3.58861e-05	6.62549e-05	2.72037e-05	Targeted
b3143-3288225-3288245	yraI	3.85623e-05	5.70878e-05	3.35959e-05	6.33866e-05	Targeted
b3144-3288820-3288840	yraJ	2.11308e-05	2.84339e-05	2.18917e-06	1.97067e-05	Targeted
b3144-3288889-3288909	yraJ	4.79866e-05	4.14528e-05	4.12192e-05	5.67117e-05	Targeted
b3144-3288926-3288946	yraJ	6.8751e-05	6.75326e-05	0.000122057	7.08852e-05	Targeted
b3144-3288954-3288974	yraJ	3.73292e-05	5.37647e-05	3.40538e-06	1.97122e-05	Targeted
b3145-3291384-3291404	yraK	4.77122e-05	4.82872e-05	4.48448e-05	4.41457e-05	Targeted
b3145-3291481-3291501	yraK	2.96595e-05	4.25459e-05	6.11279e-05	5.82062e-05	Targeted
b3145-3291513-3291533	yraK	5.73003e-05	4.05595e-05	4.79078e-05	3.01996e-05	Targeted
b3145-3291549-3291569	yraK	6.43537e-05	3.59986e-05	5.03933e-05	3.35379e-05	Targeted
b3146-3293231-3293251	rsmI	7.59349e-05	7.93942e-05	3.14477e-05	0.000106968	Targeted
b3146-3293256-3293276	rsmI	6.44039e-05	9.04936e-05	3.01989e-05	9.33601e-05	Targeted
b3146-3293278-3293298	rsmI	4.02495e-05	4.62502e-05	4.75004e-05	7.56194e-05	Targeted
b3146-3293302-3293322	rsmI	0.000145281	0.00016729	9.26173e-05	0.000182921	Targeted
b3147-3293409-3293429	lpoA	7.40789e-05	7.76328e-05	1.74811e-05	6.91559e-05	Targeted
b3147-3293434-3293454	lpoA	3.29259e-05	3.97029e-05	0.000117217	4.01085e-05	Targeted
b3147-3293464-3293484	lpoA	8.14588e-05	8.62217e-05	3.19083e-05	8.74865e-05	Targeted
b3147-3293488-3293508	lpoA	4.57479e-05	7.13977e-05	7.07451e-05	4.28806e-05	Targeted
b3148-3295440-3295460	yraN	4.87689e-05	7.86871e-05	5.62122e-05	9.26833e-05	Targeted
b3148-3295515-3295535	yraN	4.43562e-05	4.37954e-05	7.00165e-05	4.70323e-05	Targeted
b3148-3295567-3295587	yraN	5.09241e-05	4.95045e-05	7.57511e-05	5.36029e-05	Targeted
b3148-3295600-3295620	yraN	2.95342e-05	2.1838e-05	2.15019e-05	2.62828e-05	Targeted
b3149-3295881-3295901	diaA	2.91926e-05	4.52007e-05	2.83313e-05	3.06638e-05	Targeted
b3149-3295903-3295923	diaA	4.53354e-05	2.86035e-05	3.01064e-05	6.6737e-05	Targeted
b3149-3295943-3295963	diaA	1.65247e-05	1.32925e-05	1.79881e-05	6.34319e-06	Targeted
b3149-3295966-3295986	diaA	3.68784e-05	5.5432e-05	3.24577e-05	4.16139e-05	Targeted
b3150-3296427-3296447	yraP	7.49685e-05	4.87305e-05	7.96942e-05	7.2736e-05	Targeted
b3150-3296473-3296493	yraP	3.89782e-05	3.18509e-05	9.20944e-05	5.73982e-05	Targeted
b3150-3296506-3296526	yraP	4.51488e-05	3.08083e-05	0.000101275	5.08272e-05	Targeted
b3150-3296539-3296559	yraP	4.4675e-05	2.03268e-05	1.9019e-05	2.15559e-05	Targeted
b3151-3297983-3298003	yraQ	3.98465e-05	5.45639e-05	0.00010873	7.99969e-05	Targeted
b3151-3298011-3298031	yraQ	3.08389e-05	5.61827e-05	5.15001e-05	3.56145e-05	Targeted
b3151-3298037-3298057	yraQ	5.82698e-05	4.30329e-05	7.65028e-05	5.03666e-05	Targeted
b3151-3298083-3298103	yraQ	3.88401e-05	3.30198e-05	3.88244e-05	4.27661e-05	Targeted
b3152-00456rand	randomized	0.000116003	7.45096e-05	0.000129423	0.000105584	Randomized
b3152-3298610-3298630	yraR	3.68919e-05	3.06269e-05	3.59917e-05	2.5937e-05	Targeted
b3152-3298646-3298666	yraR	9.61547e-05	7.08992e-05	8.77022e-05	8.48363e-05	Targeted
b3152-3298728-3298748	yraR	5.04086e-05	6.33849e-05	2.07425e-05	6.66257e-05	Targeted
b3152-3298777-3298797	yraR	4.33338e-05	4.17651e-05	4.60346e-05	2.61663e-05	Targeted
b3153-3298993-3299013	yhbO	6.93219e-05	4.30077e-05	0.000113203	5.70595e-05	Targeted
b3153-3299037-3299057	yhbO	3.17704e-05	6.18347e-05	2.11657e-05	3.13647e-05	Targeted
b3153-3299125-3299145	yhbO	4.54462e-05	5.20216e-05	2.59637e-05	3.90727e-05	Targeted
b3153-3299146-3299166	yhbO	2.76244e-05	2.99907e-05	4.63754e-05	3.64264e-05	Targeted
b3154-00634rand	randomized	4.81016e-05	5.58131e-05	7.41069e-05	4.94476e-05	Randomized
b3154-3299683-3299703	yhbP	4.47747e-05	4.39446e-05	4.31923e-05	3.15867e-05	Targeted
b3154-3299703-3299723	yhbP	1.13579e-05	3.28384e-05	6.92616e-06	9.91429e-06	Targeted
b3154-3299769-3299789	yhbP	0.000104107	9.46616e-05	8.51795e-05	9.32472e-05	Targeted
b3154-3299799-3299819	yhbP	8.18593e-05	6.55275e-05	3.41011e-05	6.28111e-05	Targeted
b3155-3299975-3299995	yhbQ	2.8613e-05	4.06651e-05	5.258e-05	2.6514e-05	Targeted
b3155-3299995-3300015	yhbQ	5.84839e-05	6.63841e-05	5.31855e-05	0.000116076	Targeted
b3155-3300021-3300041	yhbQ	3.44581e-05	4.10465e-05	5.95056e-05	4.46044e-05	Targeted
b3155-3300046-3300066	yhbQ	1.62401e-05	1.95459e-05	4.75444e-06	2.92787e-05	Targeted
b3156-3300533-3300553	yhbS	3.38275e-05	4.34278e-05	4.19765e-05	0.000112379	Targeted
b3156-3300556-3300576	yhbS	5.02474e-05	6.68456e-05	9.62127e-05	5.52064e-05	Targeted
b3156-3300690-3300710	yhbS	4.3014e-05	4.89972e-05	8.22474e-05	6.63967e-05	Targeted
b3156-3300715-3300735	yhbS	7.14355e-05	9.4354e-05	6.87184e-05	9.33675e-05	Targeted
b3157-3301090-3301110	ubiT	6.46384e-05	5.55261e-05	0.000140131	8.40244e-05	Targeted
b3157-3301182-3301202	ubiT	4.44841e-05	4.81612e-05	5.80071e-05	5.88958e-05	Targeted
b3157-3301215-3301235	ubiT	8.51249e-05	7.9594e-05	4.93516e-05	0.000108456	Targeted
b3157-3301235-3301255	ubiT	5.28414e-05	5.76001e-05	5.02622e-05	4.16119e-05	Targeted
b3158-3301502-3301522	ubiU	3.80639e-05	2.02763e-05	1.66063e-05	2.31703e-05	Targeted
b3158-3301534-3301554	ubiU	6.2686e-05	7.01252e-05	4.05272e-05	9.49761e-05	Targeted
b3158-3301582-3301602	ubiU	2.58366e-05	2.87025e-05	3.12978e-05	5.76327e-05	Targeted
b3158-3301604-3301624	ubiU	8.55211e-05	8.68533e-05	8.46463e-05	5.66008e-05	Targeted
b3159-3302502-3302522	ubiV	5.47886e-05	4.5001e-05	2.81678e-05	7.24977e-05	Targeted
b3159-3302528-3302548	ubiV	0.000159557	0.000137807	0.000135651	0.000167591	Targeted
b3159-3302562-3302582	ubiV	1.32191e-05	1.45672e-05	3.64862e-06	3.51597e-05	Targeted
b3159-3302625-3302645	ubiV	4.53551e-05	4.45003e-05	4.5481e-05	4.71487e-05	Targeted
b3160-00274rand	randomized	3.90335e-05	5.19343e-05	3.09586e-05	2.36271e-05	Randomized
b3160-3303464-3303484	yhbW	6.87468e-05	4.41008e-05	6.59005e-05	4.9566e-05	Targeted
b3160-3303491-3303511	yhbW	4.43196e-05	2.93591e-05	8.5648e-05	5.32477e-05	Targeted
b3160-3303530-3303550	yhbW	6.98682e-05	8.21199e-05	6.76897e-05	8.63362e-05	Targeted
b3160-3303597-3303617	yhbW	3.74494e-05	5.14106e-05	3.35912e-05	4.09149e-05	Targeted
b3161-3305644-3305664	mtr	7.90003e-05	6.7002e-05	5.43496e-05	6.69776e-05	Targeted
b3161-3305699-3305719	mtr	3.83935e-05	5.54274e-05	2.06668e-05	4.8876e-05	Targeted
b3161-3305728-3305748	mtr	9.98958e-05	0.00010806	0.000121186	0.000107659	Targeted
b3161-3305782-3305802	mtr	1.87737e-05	2.56984e-05	1.98012e-05	6.38504e-05	Targeted
b3162-00814rand	randomized	6.05565e-05	3.67427e-05	5.84915e-05	3.00887e-05	Randomized
b3162-3307727-3307747	deaD	6.87773e-05	2.79974e-05	3.40863e-05	7.95215e-06	Targeted
b3162-3307754-3307774	deaD	4.75793e-05	3.46185e-05	6.21118e-05	3.49284e-05	Targeted
b3162-3307793-3307813	deaD	2.3349e-05	2.9915e-05	1.04594e-05	1.37128e-05	Targeted
b3162-3307822-3307842	deaD	3.67113e-05	3.28384e-05	0	1.48685e-05	Targeted
b3163-00475rand	randomized	0.000106637	7.74649e-05	0.000118992	0.00010396	Randomized
b3163-3308753-3308773	nlpI	3.84158e-05	1.8384e-05	2.11483e-05	2.99597e-06	Targeted
b3163-3308806-3308826	nlpI	3.83254e-05	4.31018e-05	6.20807e-05	2.52454e-05	Targeted
b3163-3308835-3308855	nlpI	5.45408e-05	4.39263e-05	5.04144e-05	3.0427e-05	Targeted
b3163-3308896-3308916	nlpI	9.2643e-05	7.28167e-05	0.000111424	7.41063e-05	Targeted
b3164-3311061-3311081	pnp	2.74318e-05	5.43458e-05	1.78277e-05	2.68524e-05	Targeted
b3164-3311088-3311108	pnp	1.00208e-05	2.68033e-05	0	3.11241e-06	Targeted
b3164-3311111-3311131	pnp	3.92006e-06	3.89036e-05	0	4.49396e-06	Targeted
b3164-3311137-3311157	pnp	1.92935e-05	4.85928e-05	8.98379e-06	8.52728e-06	Targeted
b3165-00522rand	randomized	5.76811e-05	5.76503e-05	9.26197e-05	4.72671e-05	Randomized
b3165-00984rand	randomized	4.48002e-05	5.78366e-05	2.48355e-05	5.18665e-05	Randomized
b3165-3311456-3311476	rpsO	3.96496e-05	4.08215e-05	4.19017e-05	1.79794e-05	Targeted
b3165-3311513-3311533	rpsO	5.72922e-06	8.24483e-07	0	0	Targeted
b3165-3311552-3311572	rpsO	1.61668e-05	1.69347e-05	3.45342e-05	1.84377e-06	Targeted
b3165-3311598-3311618	rpsO	5.17959e-06	2.61119e-06	0	0	Targeted
b3166-00803rand	randomized	3.28858e-05	5.13902e-05	6.73463e-05	9.12924e-05	Randomized
b3166-3312612-3312632	truB	5.28246e-05	3.68368e-05	6.0289e-06	3.06638e-05	Targeted
b3166-3312643-3312663	truB	3.5451e-05	2.75356e-05	3.33984e-05	3.0427e-05	Targeted
b3166-3312698-3312718	truB	2.33448e-05	3.91607e-05	2.09749e-05	3.0429e-05	Targeted
b3166-3312746-3312766	truB	1.96259e-05	4.57701e-05	4.09396e-05	1.84377e-06	Targeted
b3167-3313047-3313067	rbfA	0.00012187	6.47467e-05	0.000124117	7.16971e-05	Targeted
b3167-3313069-3313089	rbfA	1.13383e-05	1.42731e-05	7.42881e-06	0	Targeted
b3167-3313091-3313111	rbfA	2.23606e-05	4.4576e-05	9.90461e-06	5.53131e-06	Targeted
b3167-3313136-3313156	rbfA	6.0011e-06	8.7453e-06	0	0	Targeted
b3168-3315852-3315872	infB	2.14921e-05	4.02722e-05	0	6.68351e-06	Targeted
b3168-3315906-3315926	infB	1.26277e-05	1.22935e-05	0	0	Targeted
b3168-3315936-3315956	infB	1.57671e-05	1.5148e-05	0	0	Targeted
b3168-3315964-3315984	infB	6.75611e-06	9.79478e-06	0	0	Targeted
b3169-00751rand	randomized	5.32114e-05	4.27459e-05	8.51916e-05	4.59984e-05	Randomized
b3169-00893rand	randomized	0.000123132	0.000108361	0.000123256	7.54972e-05	Randomized
b3169-3317328-3317348	nusA	9.65697e-05	0.000128492	7.39217e-05	2.69727e-05	Targeted
b3169-3317370-3317390	nusA	7.70895e-05	7.98192e-05	3.2489e-05	0	Targeted
b3169-3317450-3317470	nusA	1.22186e-05	2.94096e-05	0	0	Targeted
b3169-3317473-3317493	nusA	3.07486e-05	2.98713e-05	9.72966e-07	0	Targeted
b3170-3317820-3317840	rimP	2.24892e-05	4.58438e-05	0	1.49799e-06	Targeted
b3170-3317884-3317904	rimP	3.21291e-05	3.8635e-05	2.04037e-05	1.26864e-06	Targeted
b3170-3317942-3317962	rimP	1.29703e-05	2.03015e-05	4.75444e-06	0	Targeted
b3170-3317980-3318000	rimP	1.84753e-05	1.77845e-05	3.16214e-06	0	Targeted
b3171-3318200-3318220	metY	9.70553e-06	5.05939e-06	0	0	Targeted
b3171-3318201-3318221	metY	3.77066e-05	2.8266e-05	3.97541e-05	0	Targeted
b3171-3318202-3318222	metY	2.77591e-05	4.71115e-05	7.27788e-07	1.26864e-06	Targeted
b3171-3318206-3318226	metY	9.44049e-06	8.76368e-06	0	0	Targeted
b3172-3318663-3318683	argG	0.000118126	9.83892e-05	0.000112201	0.000102239	Targeted
b3172-3318710-3318730	argG	9.73709e-06	1.73529e-05	0	2.30539e-05	Targeted
b3172-3318751-3318771	argG	6.59729e-05	7.35035e-05	3.66602e-05	6.21301e-05	Targeted
b3172-3318771-3318791	argG	4.3885e-05	3.95972e-05	7.47575e-05	7.3424e-05	Targeted
b3173-3321358-3321378	yhbX	3.14312e-05	3.58241e-05	4.37388e-05	9.41684e-05	Targeted
b3173-3321401-3321421	yhbX	5.66943e-05	4.73872e-05	8.97208e-05	0.000177642	Targeted
b3173-3321425-3321445	yhbX	4.63333e-05	1.60666e-05	1.9583e-05	4.03526e-06	Targeted
b3173-3321452-3321472	yhbX	6.20366e-05	7.58461e-05	5.18954e-05	0.000120473	Targeted
b3174-00266rand	randomized	5.093e-05	6.19794e-05	3.28797e-05	5.39506e-05	Randomized
b3174-3322065-3322085	leuU	1.69994e-05	1.63353e-05	0	0	Targeted
b3174-3322090-3322110	leuU	2.29613e-05	1.93141e-05	8.32027e-06	8.41631e-06	Targeted
b3174-3322106-3322126	leuU	4.05683e-05	2.91593e-05	3.53817e-05	3.07767e-05	Targeted
b3174-3322135-3322155	leuU	2.43495e-05	2.29564e-05	7.3208e-06	0	Targeted
b3175-3322326-3322346	secG	1.37833e-05	7.73945e-06	1.43513e-05	1.84377e-06	Targeted
b3175-3322368-3322388	secG	1.67838e-05	1.05068e-05	0	5.99194e-06	Targeted
b3175-3322389-3322409	secG	2.34726e-05	1.7734e-05	1.92161e-05	7.95215e-06	Targeted
b3175-3322457-3322477	secG	1.61361e-05	1.72404e-05	0	0	Targeted
b3176-3323839-3323859	glmM	4.20836e-05	1.70472e-05	4.82786e-05	5.07455e-06	Targeted
b3176-3323954-3323974	glmM	2.77463e-05	2.58798e-05	2.87164e-05	0	Targeted
b3176-3323991-3324011	glmM	5.95218e-05	5.73932e-05	5.94257e-05	5.7626e-06	Targeted
b3176-3324023-3324043	glmM	2.0323e-05	9.68228e-06	4.30635e-07	0	Targeted
b3177-3324810-3324830	folP	6.71727e-05	5.32777e-05	7.66168e-05	5.40615e-05	Targeted
b3177-3324830-3324850	folP	4.69835e-05	6.98565e-05	0.000126824	9.48655e-05	Targeted
b3177-3324851-3324871	folP	4.91567e-05	4.39816e-05	4.20648e-05	2.85907e-05	Targeted
b3177-3324876-3324896	folP	6.31684e-05	6.53209e-05	3.3506e-05	5.8552e-05	Targeted
b3178-3326827-3326847	ftsH	1.36077e-05	4.74377e-05	1.17781e-05	3.91891e-05	Targeted
b3178-3326857-3326877	ftsH	2.05378e-07	0	0	0	Targeted
b3178-3326879-3326899	ftsH	1.90034e-07	8.93353e-07	0	0	Targeted
b3178-3326902-3326922	ftsH	2.15688e-06	0	1.65905e-05	1.26864e-06	Targeted
b3179-3327472-3327492	rlmE	3.66218e-05	5.75496e-05	4.89437e-05	5.55579e-05	Targeted
b3179-3327492-3327512	rlmE	1.64914e-05	2.89228e-05	2.97152e-07	1.12939e-05	Targeted
b3179-3327545-3327565	rlmE	6.94369e-05	9.51486e-05	6.8242e-05	9.64744e-05	Targeted
b3179-3327614-3327634	rlmE	1.24513e-05	1.41858e-05	0	2.99597e-06	Targeted
b3180-3327822-3327842	yhbY	3.0233e-05	3.12835e-05	4.05127e-05	1.39496e-05	Targeted
b3180-3327850-3327870	yhbY	4.02129e-05	4.47186e-05	2.75371e-05	6.67335e-05	Targeted
b3180-3327881-3327901	yhbY	0.000103919	9.66366e-05	1.78535e-05	8.62195e-05	Targeted
b3180-3327921-3327941	yhbY	6.76311e-05	5.90121e-05	7.73497e-05	7.29638e-05	Targeted
b3181-00230rand	randomized	3.98005e-05	4.87053e-05	6.99375e-05	3.95388e-05	Randomized
b3181-3328550-3328570	greA	4.36668e-05	4.66752e-05	6.24188e-05	4.18448e-05	Targeted
b3181-3328571-3328591	greA	5.24358e-05	5.2265e-05	8.51305e-05	5.01427e-05	Targeted
b3181-3328619-3328639	greA	8.48957e-05	8.36108e-05	8.59338e-05	0.000103169	Targeted
b3181-3328681-3328701	greA	5.37098e-05	4.80737e-05	3.40382e-05	3.49284e-05	Targeted
b3182-00992rand	randomized	7.92943e-05	4.73872e-05	3.63076e-05	3.81553e-05	Randomized
b3182-3328976-3328996	dacB	6.42846e-05	6.31026e-05	5.4138e-05	5.53193e-05	Targeted
b3182-3328997-3329017	dacB	6.74949e-05	5.04969e-05	2.83435e-05	3.18141e-05	Targeted
b3182-3329055-3329075	dacB	2.62993e-05	2.89022e-05	1.62972e-05	5.1173e-05	Targeted
b3182-3329075-3329095	dacB	4.70177e-05	5.53264e-05	1.88612e-05	5.02521e-05	Targeted
b3183-3331462-3331482	obgE	4.69212e-06	1.64897e-06	5.05159e-06	0	Targeted
b3183-3331497-3331517	obgE	5.89028e-06	6.91497e-06	1.04003e-05	0	Targeted
b3183-3331577-3331597	obgE	4.19003e-05	3.68552e-05	3.11259e-05	2.10953e-05	Targeted
b3183-3331664-3331684	obgE	5.17959e-06	7.02747e-06	7.75144e-06	1.26864e-06	Targeted
b3184-00149rand	randomized	9.55701e-05	8.16177e-05	9.14566e-05	7.39921e-05	Randomized
b3184-3332591-3332611	yhbE	4.71881e-05	2.83349e-05	2.09939e-05	1.57914e-05	Targeted
b3184-3332611-3332631	yhbE	1.03702e-05	8.14581e-06	2.07269e-05	0	Targeted
b3184-3332647-3332667	yhbE	5.42203e-05	3.71674e-05	5.79893e-05	2.39694e-05	Targeted
b3184-3332673-3332693	yhbE	1.63219e-05	1.97893e-05	1.38288e-05	7.37702e-06	Targeted
b3185-3332970-3332990	rpmA	2.19949e-06	0	0	0	Targeted
b3185-3333009-3333029	rpmA	9.85725e-06	1.06881e-05	0	0	Targeted
b3185-3333038-3333058	rpmA	8.13072e-06	8.99554e-06	1.60488e-05	0	Targeted
b3185-3333072-3333092	rpmA	1.07103e-05	4.55402e-06	6.81076e-06	0	Targeted
b3186-3333276-3333296	rplU	5.97726e-06	5.15351e-06	2.97152e-07	0	Targeted
b3186-3333374-3333394	rplU	2.21483e-06	8.24483e-07	0	0	Targeted
b3186-3333394-3333414	rplU	1.21863e-06	2.58594e-06	0	1.49799e-06	Targeted
b3186-3333415-3333435	rplU	1.79387e-06	0	0	0	Targeted
b3187-3333741-3333761	ispB	1.43789e-05	2.79721e-05	7.75144e-06	7.03123e-06	Targeted
b3187-3333775-3333795	ispB	4.25513e-05	4.9718e-05	6.5657e-05	3.15886e-05	Targeted
b3187-3333799-3333819	ispB	1.61472e-05	2.49864e-05	6.0289e-06	1.56824e-05	Targeted
b3187-3333857-3333877	ispB	3.80016e-05	4.25207e-05	1.53467e-05	2.57076e-05	Targeted
b3188-00106rand	randomized	3.77911e-05	4.55064e-05	2.97623e-05	3.87269e-05	Randomized
b3188-3334939-3334959	sfsB	9.29054e-05	6.88943e-05	6.37718e-05	2.88181e-05	Targeted
b3188-3335015-3335035	sfsB	4.98163e-05	6.01306e-05	5.38109e-05	6.78985e-05	Targeted
b3188-3335043-3335063	sfsB	4.5245e-05	6.0273e-05	0.000162356	8.27613e-05	Targeted
b3188-3335078-3335098	sfsB	4.9368e-05	4.34393e-05	3.29131e-05	8.6105e-05	Targeted
b3189-3336341-3336361	murA	2.91703e-05	5.57141e-05	1.48576e-05	9.68495e-06	Targeted
b3189-3336361-3336381	murA	1.58507e-06	4.19128e-06	0	0	Targeted
b3189-3336417-3336437	murA	2.59661e-06	8.24483e-07	0	0	Targeted
b3189-3336448-3336468	murA	1.16239e-06	0	0	0	Targeted
b3190-3336628-3336648	ibaG	4.57836e-05	7.35589e-05	2.20693e-05	8.82945e-05	Targeted
b3190-3336687-3336707	ibaG	1.00703e-05	1.05504e-05	3.44508e-06	0	Targeted
b3190-3336717-3336737	ibaG	2.01789e-05	3.07394e-05	2.18917e-06	1.36018e-05	Targeted
b3190-3336738-3336758	ibaG	1.75354e-05	3.48937e-05	2.43242e-07	9.67948e-06	Targeted
b3191-3337092-3337112	mlaB	7.56792e-05	7.45414e-05	6.56704e-05	8.72575e-05	Targeted
b3191-3337116-3337136	mlaB	4.4969e-05	4.52076e-05	7.37304e-05	8.85277e-05	Targeted
b3191-3337156-3337176	mlaB	6.04175e-05	6.41084e-05	6.56418e-05	9.20876e-05	Targeted
b3191-3337185-3337205	mlaB	6.27142e-05	9.50981e-05	4.03923e-05	4.90964e-05	Targeted
b3192-00929rand	randomized	3.65691e-05	5.30343e-05	2.55584e-05	3.95369e-05	Randomized
b3192-3337718-3337738	mlaC	7.49958e-05	5.38083e-05	6.77087e-05	6.39813e-05	Targeted
b3192-3337747-3337767	mlaC	5.3398e-05	4.5938e-05	6.54664e-05	5.06053e-05	Targeted
b3192-3337801-3337821	mlaC	6.25292e-05	4.9941e-05	4.3946e-05	4.50682e-05	Targeted
b3192-3337827-3337847	mlaC	3.05935e-05	2.73038e-05	3.29406e-05	5.75143e-05	Targeted
b3193-00311rand	randomized	2.92078e-05	4.535e-05	6.03255e-05	4.54124e-05	Randomized
b3193-0082rand	randomized	1.42494e-05	1.75526e-05	0	2.52454e-05	Randomized
b3193-3338218-3338238	mlaD	1.13426e-05	1.22246e-05	1.09946e-05	1.82122e-05	Targeted
b3193-3338287-3338307	mlaD	4.95154e-05	3.35389e-05	4.96647e-05	5.08272e-05	Targeted
b3193-3338342-3338362	mlaD	5.99836e-05	6.91311e-05	0.000116926	8.56431e-05	Targeted
b3193-3338365-3338385	mlaD	6.54599e-05	7.07568e-05	6.47516e-05	8.49582e-05	Targeted
b3194-0068rand	randomized	9.96043e-05	9.97142e-05	8.545e-05	0.000103846	Randomized
b3194-3339089-3339109	mlaE	5.13374e-05	6.12421e-05	6.81076e-06	7.80399e-05	Targeted
b3194-3339124-3339144	mlaE	5.20149e-05	4.08717e-05	6.70216e-05	3.72363e-05	Targeted
b3194-3339159-3339179	mlaE	6.6128e-05	5.81993e-05	6.49034e-05	0.000103977	Targeted
b3194-3339180-3339200	mlaE	6.16421e-05	2.95086e-05	4.26045e-05	4.86432e-05	Targeted
b3195-00590rand	randomized	4.28505e-05	3.13573e-05	5.99733e-05	6.71922e-05	Randomized
b3195-3339866-3339886	mlaF	5.90744e-05	6.26409e-05	2.02641e-05	6.50206e-05	Targeted
b3195-3339891-3339911	mlaF	5.93761e-05	4.01092e-05	3.1966e-05	3.05419e-05	Targeted
b3195-3339920-3339940	mlaF	6.34393e-05	2.99333e-05	1.90734e-05	2.10972e-05	Targeted
b3195-3339961-3339981	mlaF	3.76854e-05	4.59563e-05	4.76712e-05	4.27587e-05	Targeted
b3196-3340333-3340353	yrbG	9.54872e-06	1.30743e-05	1.33719e-05	1.14123e-05	Targeted
b3196-3340372-3340392	yrbG	4.31794e-05	4.95849e-05	1.48774e-05	5.47438e-05	Targeted
b3196-3340431-3340451	yrbG	4.16217e-05	3.73052e-05	5.03087e-05	4.55381e-05	Targeted
b3196-3340453-3340473	yrbG	3.80876e-05	3.70182e-05	5.85774e-05	3.75712e-05	Targeted
b3197-3341290-3341310	kdsD	3.7128e-05	3.8536e-05	2.41623e-05	2.84668e-05	Targeted
b3197-3341325-3341345	kdsD	3.23831e-05	3.48986e-05	5.67784e-05	3.20489e-05	Targeted
b3197-3341346-3341366	kdsD	6.95623e-05	5.7081e-05	8.6524e-05	5.84481e-05	Targeted
b3197-3341390-3341410	kdsD	4.85763e-05	7.14065e-05	6.06623e-05	4.06891e-05	Targeted
b3198-3342304-3342324	kdsC	2.05378e-07	0	0	0	Targeted
b3198-3342475-3342495	kdsC	4.94643e-05	4.37447e-05	2.80819e-05	3.88453e-05	Targeted
b3198-3342502-3342522	kdsC	1.96172e-06	2.69844e-06	0	0	Targeted
b3198-3342538-3342558	kdsC	2.95215e-05	3.17269e-05	1.77405e-05	1.27919e-05	Targeted
b3199-3342849-3342869	lptC	1.39674e-06	5.35326e-06	0	3.11241e-06	Targeted
b3199-3342912-3342932	lptC	7.77191e-07	8.24483e-07	8.18207e-06	0	Targeted
b3199-3342956-3342976	lptC	1.56972e-06	3.43567e-06	0	0	Targeted
b3199-3342997-3343017	lptC	1.20329e-06	2.76731e-06	0	7.48993e-06	Targeted
b3200-3343426-3343446	lptA	3.95412e-07	1.71784e-06	0	0	Targeted
b3200-3343452-3343472	lptA	1.80237e-06	0	0	0	Targeted
b3200-3343485-3343505	lptA	7.96624e-06	1.65352e-05	9.04334e-06	0	Targeted
b3200-3343505-3343525	lptA	1.43764e-06	1.78671e-06	0	0	Targeted
b3201-3343970-3343990	lptB	1.37457e-05	3.67358e-05	1.79707e-05	1.12958e-05	Targeted
b3201-3343991-3344011	lptB	2.75938e-06	0	2.97152e-07	0	Targeted
b3201-3344015-3344035	lptB	6.16133e-07	9.3698e-07	0	0	Targeted
b3201-3344065-3344085	lptB	1.64302e-06	0	0	0	Targeted
b3202-3344749-3344769	rpoN	2.42737e-05	2.30622e-05	1.3928e-05	2.09753e-05	Targeted
b3202-3344776-3344796	rpoN	4.1464e-05	4.44015e-05	2.43369e-05	5.01408e-05	Targeted
b3202-3344852-3344872	rpoN	2.55665e-05	2.98897e-05	1.58901e-05	1.93625e-05	Targeted
b3202-3344892-3344912	rpoN	3.29395e-05	4.22337e-05	3.18958e-05	4.01065e-05	Targeted
b3203-3346192-3346212	hpf	2.07575e-05	2.83349e-05	2.4591e-05	3.52687e-05	Targeted
b3203-3346213-3346233	hpf	4.86019e-05	2.9428e-05	1.10511e-05	2.82414e-05	Targeted
b3203-3346240-3346260	hpf	3.33852e-05	1.82715e-05	1.27118e-05	2.51231e-05	Targeted
b3203-3346271-3346291	hpf	1.78661e-05	2.06827e-05	6.45953e-06	2.53728e-06	Targeted
b3204-3346643-3346663	ptsN	3.66286e-05	2.91089e-05	1.46416e-05	2.3052e-05	Targeted
b3204-3346672-3346692	ptsN	2.99262e-05	3.11139e-05	4.5171e-05	3.57274e-05	Targeted
b3204-3346712-3346732	ptsN	1.51783e-05	6.88973e-06	1.11965e-05	1.00272e-05	Targeted
b3204-3346742-3346762	ptsN	2.04532e-05	1.7509e-05	2.76266e-05	1.25645e-05	Targeted
b3205-3347167-3347187	rapZ	5.08977e-05	4.31638e-05	3.81559e-05	5.12824e-05	Targeted
b3205-3347210-3347230	rapZ	1.41174e-05	1.58416e-05	8.61271e-06	3.72254e-05	Targeted
b3205-3347230-3347250	rapZ	2.64927e-05	2.67731e-05	3.33078e-05	2.22475e-05	Targeted
b3205-3347251-3347271	rapZ	2.21449e-05	3.87358e-05	8.63016e-06	2.44355e-05	Targeted
b3206-00669rand	randomized	4.55536e-05	3.30198e-05	4.78887e-05	4.10274e-05	Randomized
b3206-3347973-3347993	npr	5.87848e-05	4.97616e-05	4.41836e-05	3.71144e-05	Targeted
b3206-3348018-3348038	npr	8.04106e-05	4.98905e-05	6.53581e-05	8.31055e-05	Targeted
b3206-3348093-3348113	npr	5.96905e-05	3.01399e-05	3.43211e-05	6.10838e-05	Targeted
b3206-3348141-3348161	npr	0.000104968	0.000102194	0.000101166	8.65656e-05	Targeted
b3207-3348479-3348499	yrbL	3.48851e-05	6.08037e-05	4.18187e-05	5.76233e-05	Targeted
b3207-3348518-3348538	yrbL	4.86385e-05	5.43085e-05	1.38883e-05	5.98132e-05	Targeted
b3207-3348553-3348573	yrbL	0.000102375	7.39469e-05	6.24129e-05	5.94803e-05	Targeted
b3207-3348583-3348603	yrbL	3.64889e-05	5.30208e-05	5.28725e-05	4.48408e-05	Targeted
b3208-3349676-3349696	mtgA	3.52362e-05	6.0374e-05	3.79678e-05	5.88978e-05	Targeted
b3208-3349722-3349742	mtgA	6.01891e-05	5.50575e-05	2.10445e-05	4.14935e-05	Targeted
b3208-3349749-3349769	mtgA	0.000138379	7.06742e-05	6.2049e-05	7.35389e-05	Targeted
b3208-3349776-3349796	mtgA	3.29634e-05	3.78358e-05	2.85779e-05	1.64868e-05	Targeted
b3209-3350190-3350210	elbB	7.12036e-05	7.69073e-05	5.60965e-05	9.64779e-05	Targeted
b3209-3350213-3350233	elbB	2.30142e-05	3.77164e-05	2.53009e-05	1.84377e-06	Targeted
b3209-3350288-3350308	elbB	4.72435e-05	5.01408e-05	6.56833e-05	7.45766e-05	Targeted
b3209-3350317-3350337	elbB	8.26484e-05	9.37683e-05	0.000114199	9.45177e-05	Targeted
b3210-3352805-3352825	arcB	8.78595e-05	9.39293e-05	8.35398e-05	0.000105586	Targeted
b3210-3352876-3352896	arcB	3.62511e-05	4.77178e-05	5.71708e-05	6.10967e-05	Targeted
b3210-3352915-3352935	arcB	4.18551e-05	4.59563e-05	4.19514e-05	3.60787e-05	Targeted
b3210-3352965-3352985	arcB	6.80794e-05	6.609e-05	7.97345e-05	7.53827e-05	Targeted
b3211-3353844-3353864	yhcC	4.54778e-05	5.24601e-05	2.64817e-05	4.8188e-05	Targeted
b3211-3353877-3353897	yhcC	3.26524e-05	2.50301e-05	2.07545e-05	3.13554e-05	Targeted
b3211-3353930-3353950	yhcC	2.83096e-05	2.98897e-05	0	3.73438e-05	Targeted
b3211-3353985-3354005	yhcC	4.00417e-05	4.32143e-05	3.10822e-05	2.45554e-05	Targeted
b3212-3354744-3354764	gltB	9.96707e-05	0.000126407	0.00014428	0.000118382	Targeted
b3212-3354772-3354792	gltB	1.57382e-05	1.23371e-05	4.37826e-05	2.9042e-05	Targeted
b3212-3354797-3354817	gltB	4.23034e-05	6.35158e-05	2.51975e-05	3.64209e-05	Targeted
b3212-3354837-3354857	gltB	2.51591e-05	1.68475e-05	1.11891e-05	2.19017e-05	Targeted
b3213-00378rand	randomized	7.36758e-05	5.9375e-05	4.82283e-05	4.61059e-05	Randomized
b3213-3359230-3359250	gltD	4.68064e-05	4.06536e-05	4.27689e-05	6.10947e-05	Targeted
b3213-3359258-3359278	gltD	3.89533e-05	5.20032e-05	0.000103293	6.65003e-05	Targeted
b3213-3359300-3359320	gltD	5.47035e-05	3.63613e-05	8.18003e-05	4.70249e-05	Targeted
b3213-3359335-3359355	gltD	4.37963e-05	7.58277e-05	1.74091e-05	6.02867e-05	Targeted
b3214-3361246-3361266	gltF	5.85692e-05	6.43954e-05	2.26326e-05	5.18646e-05	Targeted
b3214-3361297-3361317	gltF	4.78493e-05	3.48871e-05	5.79952e-05	3.55055e-05	Targeted
b3214-3361374-3361394	gltF	7.3703e-05	7.79269e-05	0.000175788	9.5777e-05	Targeted
b3214-3361409-3361429	gltF	0.000100121	8.02876e-05	5.94105e-05	9.22063e-05	Targeted
b3215-3362164-3362184	yhcA	7.00002e-05	7.38799e-05	3.29382e-05	5.95951e-05	Targeted
b3215-3362184-3362204	yhcA	6.11025e-05	7.64708e-05	0.000105791	3.82702e-05	Targeted
b3215-3362259-3362279	yhcA	6.49484e-05	9.47489e-05	8.81514e-05	6.36336e-05	Targeted
b3215-3362292-3362312	yhcA	5.45902e-05	4.37449e-05	4.46559e-05	7.01955e-05	Targeted
b3216-3362832-3362852	yhcD	8.31571e-05	6.99186e-05	7.86246e-05	7.05375e-05	Targeted
b3216-3362858-3362878	yhcD	5.9705e-05	5.19091e-05	5.94155e-05	4.14971e-05	Targeted
b3216-3362889-3362909	yhcD	5.48399e-05	4.41211e-05	4.76261e-05	6.29295e-05	Targeted
b3216-3362936-3362956	yhcD	9.19101e-05	6.88691e-05	0.000135971	7.0421e-05	Targeted
b3219-3366954-3366974	yhcF	3.56554e-05	4.01462e-05	2.96469e-05	4.82974e-05	Targeted
b3219-3366987-3367007	yhcF	3.93966e-05	6.21791e-05	3.3674e-05	5.94729e-05	Targeted
b3219-3367043-3367063	yhcF	2.52903e-05	4.1995e-05	9.84437e-05	6.47749e-05	Targeted
b3219-3367161-3367181	yhcF	4.52835e-05	5.38887e-05	7.88175e-05	8.69114e-05	Targeted
b3220-3367906-3367926	yhcG	5.93607e-05	5.27956e-05	0.000117349	5.00317e-05	Targeted
b3220-3367967-3367987	yhcG	5.13126e-05	5.73633e-05	8.81856e-05	6.72066e-05	Targeted
b3220-3368002-3368022	yhcG	3.22663e-05	4.85675e-05	6.5689e-05	9.00203e-05	Targeted
b3220-3368093-3368113	yhcG	5.77263e-05	6.49329e-05	6.25973e-05	4.27622e-05	Targeted
b3221-3369288-3369308	yhcH	9.11838e-05	7.86891e-05	0.000109134	0.000101431	Targeted
b3221-3369354-3369374	yhcH	6.49979e-05	6.3447e-05	0.000123283	9.53293e-05	Targeted
b3221-3369374-3369394	yhcH	1.68392e-05	1.76283e-05	3.18393e-05	2.84723e-05	Targeted
b3221-3369429-3369449	yhcH	9.93759e-05	8.0081e-05	6.31326e-05	3.61951e-05	Targeted
b3222-00383rand	randomized	5.71442e-05	5.62381e-05	6.5706e-05	5.74033e-05	Randomized
b3222-3370232-3370252	nanK	3.08346e-05	3.07647e-05	3.92508e-05	5.84336e-05	Targeted
b3222-3370257-3370277	nanK	3.2746e-05	3.93034e-05	0.000143022	5.56763e-05	Targeted
b3222-3370288-3370308	nanK	5.85724e-05	2.55675e-05	9.64052e-05	3.40001e-05	Targeted
b3222-3370324-3370344	nanK	2.91285e-05	4.76053e-05	4.81727e-05	2.60553e-05	Targeted
b3223-00307rand	randomized	5.89262e-05	5.00788e-05	5.86664e-05	5.63605e-05	Randomized
b3223-00721rand	randomized	3.83952e-05	3.17017e-05	7.26913e-05	4.88686e-05	Randomized
b3223-3370869-3370889	nanE	9.02312e-05	1.24244e-05	0.000123468	7.95215e-06	Targeted
b3223-3370921-3370941	nanE	1.65153e-05	5.5595e-05	2.34576e-05	4.96824e-05	Targeted
b3223-3370942-3370962	nanE	3.59393e-05	4.52309e-05	2.78638e-05	2.87017e-05	Targeted
b3223-3370967-3370987	nanE	3.47879e-05	4.51319e-05	0.00011094	5.35955e-05	Targeted
b3224-3372362-3372382	nanT	8.33728e-05	7.13862e-05	9.35862e-05	6.38559e-05	Targeted
b3224-3372485-3372505	nanT	4.4479e-05	6.27855e-05	2.53604e-05	7.43543e-05	Targeted
b3224-3372517-3372537	nanT	5.63704e-05	5.90995e-05	5.28927e-05	5.40651e-05	Targeted
b3224-3372539-3372559	nanT	5.23533e-05	4.07845e-05	8.03356e-05	1.68272e-05	Targeted
b3225-3373355-3373375	nanA	0.00012777	0.000118555	9.07317e-05	0.000119306	Targeted
b3225-3373390-3373410	nanA	3.85785e-05	2.72369e-06	6.33694e-05	0	Targeted
b3225-3373412-3373432	nanA	2.52409e-05	3.80929e-05	1.24847e-05	4.79477e-05	Targeted
b3225-3373468-3373488	nanA	5.88554e-05	5.55261e-05	3.99781e-05	5.76327e-05	Targeted
b3226-002rand	randomized	8.07327e-05	7.11795e-05	0.000152565	6.95056e-05	Randomized
b3226-3374370-3374390	nanR	5.85879e-05	6.69699e-05	2.94401e-05	4.85302e-05	Targeted
b3226-3374396-3374416	nanR	2.12373e-05	3.03331e-05	1.89992e-05	1.24461e-05	Targeted
b3226-3374436-3374456	nanR	5.41589e-05	8.00557e-05	7.9367e-05	0.00010214	Targeted
b3226-3374462-3374482	nanR	3.95125e-05	3.99715e-05	4.31193e-05	3.78079e-05	Targeted
b3227-3374925-3374945	dcuD	8.37664e-05	0.000118978	0.000212296	9.16382e-05	Targeted
b3227-3374960-3374980	dcuD	4.37206e-05	3.74797e-05	7.97483e-06	1.64849e-05	Targeted
b3227-3375019-3375039	dcuD	5.68817e-05	7.98511e-05	7.45613e-05	5.46332e-05	Targeted
b3227-3375066-3375086	dcuD	3.85137e-05	2.235e-05	2.22643e-05	3.36559e-05	Targeted
b3228-3376586-3376606	sspB	5.75175e-05	6.49145e-05	4.18796e-05	4.21871e-05	Targeted
b3228-3376647-3376667	sspB	9.59255e-05	4.70816e-05	3.01771e-05	7.28454e-05	Targeted
b3228-3376683-3376703	sspB	2.50713e-05	3.57988e-05	1.01044e-05	1.82122e-05	Targeted
b3228-3376733-3376753	sspB	1.97911e-05	2.29564e-05	3.71856e-05	2.03983e-05	Targeted
b3229-3377263-3377283	sspA	6.01226e-05	4.89923e-05	3.77644e-05	2.951e-05	Targeted
b3229-3377333-3377353	sspA	5.13773e-05	4.39446e-05	5.60282e-05	5.71724e-05	Targeted
b3229-3377355-3377375	sspA	7.27836e-05	5.21088e-05	7.06209e-05	8.20736e-05	Targeted
b3229-3377385-3377405	sspA	3.35293e-05	4.13151e-05	8.45697e-06	3.23892e-05	Targeted
b3230-3378055-3378075	rpsI	2.75938e-06	5.17189e-06	0	0	Targeted
b3230-3378093-3378113	rpsI	1.63755e-05	1.49483e-05	2.2385e-05	0	Targeted
b3230-3378119-3378139	rpsI	5.73435e-06	4.19128e-06	0	0	Targeted
b3230-3378153-3378173	rpsI	2.53524e-06	1.76146e-06	0	0	Targeted
b3231-3378494-3378514	rplM	1.62222e-05	2.23569e-05	3.37699e-05	0	Targeted
b3231-3378525-3378545	rplM	6.13148e-06	6.17774e-06	0	0	Targeted
b3231-3378568-3378588	rplM	4.13736e-06	2.54232e-06	0	0	Targeted
b3231-3378608-3378628	rplM	4.73131e-06	8.93353e-07	0	0	Targeted
b3232-00409rand	randomized	5.69047e-05	5.5756e-05	5.15185e-05	5.86719e-05	Randomized
b3232-3379846-3379866	zapE	2.59499e-05	3.06519e-05	4.02651e-05	2.68544e-05	Targeted
b3232-3379893-3379913	zapE	5.58847e-05	6.52386e-05	2.99925e-05	5.09472e-05	Targeted
b3232-3379922-3379942	zapE	4.8469e-05	4.3414e-05	2.42089e-05	2.46629e-05	Targeted
b3232-3379962-3379982	zapE	4.3556e-05	4.47809e-05	3.99152e-05	5.60256e-05	Targeted
b3233-3380198-3380218	yhcB	2.23213e-05	0.000103012	1.23764e-05	7.20339e-05	Targeted
b3233-3380252-3380272	yhcB	1.96284e-05	4.7807e-05	6.77429e-05	7.41288e-05	Targeted
b3233-3380280-3380300	yhcB	1.23874e-05	3.39016e-05	8.21373e-06	1.44083e-05	Targeted
b3233-3380355-3380375	yhcB	1.1744e-05	4.05778e-05	7.86138e-06	3.66522e-05	Targeted
b3234-3380759-3380779	degQ	3.67625e-05	2.65482e-05	8.47499e-05	2.63937e-05	Targeted
b3234-3380819-3380839	degQ	5.78438e-05	4.11908e-05	6.10431e-05	3.50394e-05	Targeted
b3234-3380846-3380866	degQ	5.51398e-05	5.68376e-05	3.57209e-05	4.77203e-05	Targeted
b3234-3380875-3380895	degQ	6.22991e-05	4.22334e-05	4.09941e-05	5.29039e-05	Targeted
b3235-3382225-3382245	degS	5.47086e-05	8.89204e-05	7.02369e-05	4.89889e-05	Targeted
b3235-3382267-3382287	degS	2.48557e-05	2.83096e-05	6.79462e-06	1.15252e-05	Targeted
b3235-3382292-3382312	degS	3.39238e-05	3.80287e-05	2.24736e-05	1.68291e-05	Targeted
b3235-3382321-3382341	degS	2.35434e-05	3.99833e-05	2.18917e-06	1.53292e-05	Targeted
b3236-3384138-3384158	mdh	6.33516e-05	5.31032e-05	9.27417e-05	4.63333e-05	Targeted
b3236-3384182-3384202	mdh	4.51437e-05	3.97465e-05	5.21715e-05	6.63858e-05	Targeted
b3236-3384208-3384228	mdh	5.14617e-05	4.71688e-05	4.91296e-05	5.31316e-05	Targeted
b3236-3384232-3384252	mdh	3.71911e-05	1.85148e-05	3.04286e-05	3.88379e-05	Targeted
b3237-3384779-3384799	argR	1.22945e-05	7.13996e-06	0	4.61039e-06	Targeted
b3237-3384857-3384877	argR	5.97383e-05	6.24296e-05	0.000100857	3.06638e-05	Targeted
b3237-3384887-3384907	argR	5.37763e-05	4.27827e-05	5.73732e-05	2.82375e-05	Targeted
b3237-3384931-3384951	argR	3.17618e-05	3.3794e-05	5.20519e-05	4.43731e-05	Targeted
b3238-3385554-3385574	yhcN	3.18427e-05	2.03888e-05	2.995e-05	3.23931e-05	Targeted
b3238-3385608-3385628	yhcN	2.99551e-05	4.1866e-05	5.58511e-05	5.22252e-05	Targeted
b3238-3385685-3385705	yhcN	0.000113173	8.97954e-05	9.9506e-05	6.70796e-05	Targeted
b3238-3385740-3385760	yhcN	4.22897e-05	5.59256e-05	6.8584e-05	5.60108e-05	Targeted
b3239-00601rand	randomized	9.47717e-05	8.9614e-05	0.000136407	0.000105002	Randomized
b3239-3385916-3385936	yhcO	6.31667e-05	6.24477e-05	2.97292e-05	3.31991e-05	Targeted
b3239-3385970-3385990	yhcO	3.10895e-05	3.55621e-05	1.46771e-05	1.87893e-05	Targeted
b3239-3386037-3386057	yhcO	6.20366e-05	4.01715e-05	4.76408e-05	6.20118e-05	Targeted
b3239-3386094-3386114	yhcO	0.000116898	9.50979e-05	0.000115271	0.0001351	Targeted
b3240-3387928-3387948	aaeB	4.09245e-05	4.79176e-05	1.21845e-05	4.54159e-05	Targeted
b3240-3388015-3388035	aaeB	2.05394e-05	2.37625e-05	1.47099e-05	2.3052e-05	Targeted
b3240-3388074-3388094	aaeB	3.94784e-05	4.78992e-05	0.000121431	5.33661e-05	Targeted
b3240-3388111-3388131	aaeB	8.66691e-05	5.71197e-05	5.42191e-05	5.15188e-05	Targeted
b3241-00728rand	randomized	4.91328e-05	4.22268e-05	2.94521e-05	6.08599e-05	Randomized
b3241-3388999-3389019	aaeA	5.28858e-05	4.58438e-05	7.06077e-05	4.3796e-05	Targeted
b3241-3389022-3389042	aaeA	4.50278e-05	4.28444e-05	3.85121e-05	6.78857e-05	Targeted
b3241-3389043-3389063	aaeA	7.27759e-05	6.66206e-05	0.000179514	4.58711e-05	Targeted
b3241-3389079-3389099	aaeA	4.89359e-05	5.82111e-05	1.97475e-05	2.10972e-05	Targeted
b3242-3389207-3389227	aaeX	4.13089e-05	5.78802e-05	2.19351e-05	5.73943e-05	Targeted
b3242-3389220-3389240	aaeX	5.39298e-05	4.49505e-05	2.50775e-05	3.23931e-05	Targeted
b3242-3389302-3389322	aaeX	7.5144e-05	5.62751e-05	6.05727e-05	7.16971e-05	Targeted
b3242-3389303-3389323	aaeX	6.8041e-05	5.44698e-05	9.01351e-05	6.95075e-05	Targeted
b3243-3389554-3389574	aaeR	8.96423e-05	7.44152e-05	7.82208e-05	8.39119e-05	Targeted
b3243-3389581-3389601	aaeR	2.12986e-05	2.32502e-05	1.44e-05	3.20489e-05	Targeted
b3243-3389776-3389796	aaeR	3.49175e-05	3.96914e-05	4.79756e-05	2.8243e-05	Targeted
b3243-3389876-3389896	aaeR	4.91661e-05	5.96436e-05	5.86016e-05	5.40596e-05	Targeted
b3244-00296rand	randomized	1.95594e-05	2.05954e-05	1.17711e-05	3.44607e-05	Randomized
b3244-3391911-3391931	tldD	0.000105398	9.64785e-05	0.000120071	0.000149961	Targeted
b3244-3391935-3391955	tldD	3.83467e-05	4.56877e-05	3.69348e-05	4.71452e-05	Targeted
b3244-3391962-3391982	tldD	3.45809e-05	4.45255e-05	8.36691e-05	5.28003e-05	Targeted
b3244-3391995-3392015	tldD	7.1766e-05	7.69713e-05	7.64347e-05	8.30038e-05	Targeted
b3247-00284rand	randomized	7.64632e-05	5.17917e-05	0.000102569	6.05067e-05	Randomized
b3247-00914rand	randomized	3.98959e-05	4.31018e-05	0.000103253	2.882e-05	Randomized
b3247-3397551-3397571	rng	3.61914e-05	3.2007e-05	2.81899e-05	5.97058e-05	Targeted
b3247-3397580-3397600	rng	2.09152e-05	2.75471e-05	2.09299e-05	3.05474e-05	Targeted
b3247-3397623-3397643	rng	6.25164e-05	7.08004e-05	1.77763e-05	6.58106e-05	Targeted
b3247-3397743-3397763	rng	5.33724e-05	4.60554e-05	3.09696e-05	3.86121e-05	Targeted
b3248-3398165-3398185	yhdE	5.68433e-05	6.12421e-05	4.43213e-05	4.87576e-05	Targeted
b3248-3398248-3398268	yhdE	3.74553e-05	4.06399e-05	5.52256e-06	3.49265e-05	Targeted
b3248-3398289-3398309	yhdE	5.6218e-05	5.16152e-05	1.82431e-05	4.74909e-05	Targeted
b3248-3398334-3398354	yhdE	1.76888e-05	2.01638e-05	0	1.95918e-05	Targeted
b3249-3398752-3398772	mreD	2.91124e-05	3.7535e-05	0	1.89057e-05	Targeted
b3249-3398778-3398798	mreD	6.97565e-05	0.000129604	2.41e-05	5.95893e-05	Targeted
b3249-3398806-3398826	mreD	4.74557e-05	5.01109e-05	2.48875e-05	6.56935e-05	Targeted
b3249-3398836-3398856	mreD	1.67233e-05	3.996e-05	0	1.26864e-06	Targeted
b3250-3399843-3399863	mreC	1.99565e-05	2.67043e-05	5.8378e-06	1.39476e-05	Targeted
b3250-3399874-3399894	mreC	9.70132e-06	1.13312e-05	1.1719e-05	0	Targeted
b3250-3399915-3399935	mreC	1.17261e-05	4.43326e-05	1.09946e-05	2.99597e-06	Targeted
b3250-3399950-3399970	mreC	1.29089e-05	1.52605e-05	3.56583e-06	0	Targeted
b3251-3400929-3400949	mreB	1.29857e-05	1.38552e-05	0	0	Targeted
b3251-3400960-3400980	mreB	1.65691e-05	2.969e-05	6.94102e-06	2.99597e-06	Targeted
b3251-3401001-3401021	mreB	7.14166e-05	0.000140175	2.97195e-05	1.90151e-05	Targeted
b3251-3401037-3401057	mreB	1.55396e-05	3.10838e-05	0	5.18553e-06	Targeted
b3252-00921rand	randomized	4.32075e-05	5.05287e-05	3.82037e-05	7.42253e-05	Randomized
b3252-3403124-3403144	csrD	4.10498e-05	7.52098e-05	4.22442e-05	8.4387e-05	Targeted
b3252-3403159-3403179	csrD	5.13562e-05	4.93736e-05	3.95901e-05	5.44112e-05	Targeted
b3252-3403213-3403233	csrD	4.10395e-05	1.16687e-05	1.34012e-05	2.76662e-06	Targeted
b3252-3403285-3403305	csrD	6.79303e-05	6.81939e-05	2.55552e-05	8.79487e-05	Targeted
b3253-3403558-3403578	yhdH	3.23711e-05	2.47614e-05	1.99903e-05	4.53033e-05	Targeted
b3253-3403600-3403620	yhdH	3.30222e-05	4.40758e-05	5.24258e-05	5.49825e-05	Targeted
b3253-3403629-3403649	yhdH	5.673e-05	7.41167e-05	5.38505e-05	5.50993e-05	Targeted
b3253-3403658-3403678	yhdH	7.59483e-05	0.000102245	8.50107e-05	8.27636e-05	Targeted
b3255-3405494-3405514	accB	7.03141e-06	5.24076e-06	0	0	Targeted
b3255-3405537-3405557	accB	1.61234e-06	3.4793e-06	0	0	Targeted
b3255-3405561-3405581	accB	2.64961e-05	2.61234e-05	0	1.18745e-05	Targeted
b3255-3405589-3405609	accB	2.37418e-06	1.16435e-05	2.43242e-07	0	Targeted
b3256-3405942-3405962	accC	1.01325e-06	3.41043e-06	0	0	Targeted
b3256-3405978-3405998	accC	3.05169e-06	1.14437e-05	5.05159e-06	0	Targeted
b3256-3406017-3406037	accC	2.37036e-05	2.44928e-05	1.68061e-05	8.64372e-06	Targeted
b3256-3406075-3406095	accC	1.00788e-05	2.31745e-05	0	5.7626e-06	Targeted
b3257-3407400-3407420	yhdT	2.65729e-05	2.70351e-05	2.73944e-05	4.70229e-05	Targeted
b3257-3407433-3407453	yhdT	5.4983e-05	3.87154e-05	8.21899e-05	4.94531e-05	Targeted
b3257-3407463-3407483	yhdT	6.5742e-05	8.05883e-05	7.72504e-05	3.43587e-05	Targeted
b3257-3407484-3407504	yhdT	3.20268e-05	2.43803e-05	3.28735e-05	1.90186e-05	Targeted
b3258-3407631-3407651	panF	6.18568e-05	5.08846e-05	7.70038e-05	7.63075e-05	Targeted
b3258-3407695-3407715	panF	6.19377e-05	6.03051e-05	8.10126e-05	4.36812e-05	Targeted
b3258-3407720-3407740	panF	3.03532e-05	3.43129e-05	2.37675e-05	3.39966e-05	Targeted
b3258-3407767-3407787	panF	8.29621e-05	7.13793e-05	7.24626e-05	6.8821e-05	Targeted
b3259-3409071-3409091	prmA	6.66001e-05	8.93383e-05	7.64791e-05	5.27929e-05	Targeted
b3259-3409101-3409121	prmA	5.75345e-05	5.88677e-05	2.97278e-05	2.89291e-05	Targeted
b3259-3409152-3409172	prmA	5.73972e-05	6.03169e-05	0.000125753	9.10615e-05	Targeted
b3259-3409176-3409196	prmA	5.93958e-05	5.35348e-05	6.71157e-05	4.19522e-05	Targeted
b3260-3410315-3410335	dusB	1.891e-05	3.21517e-05	2.64127e-05	2.3052e-05	Targeted
b3260-3410352-3410372	dusB	4.19633e-05	6.47903e-05	3.46443e-05	5.24381e-05	Targeted
b3260-3410383-3410403	dusB	3.3669e-05	7.12415e-05	8.03068e-06	5.52192e-05	Targeted
b3260-3410417-3410437	dusB	6.07982e-05	8.48534e-05	7.43108e-05	9.50983e-05	Targeted
b3261-00202rand	randomized	6.80264e-05	6.36719e-05	5.72063e-05	3.35414e-05	Randomized
b3261-3411308-3411328	fis	3.83517e-05	3.48248e-05	4.46283e-05	3.8725e-05	Targeted
b3261-3411341-3411361	fis	1.56154e-05	2.7166e-05	3.83922e-05	3.11225e-05	Targeted
b3261-3411420-3411440	fis	3.74689e-05	4.90543e-05	2.4561e-05	5.95948e-05	Targeted
b3261-3411454-3411474	fis	2.39729e-05	3.34952e-05	8.02859e-05	4.20761e-05	Targeted
b3262-3411654-3411674	yhdJ	1.81745e-05	2.03704e-05	2.05551e-05	5.45202e-05	Targeted
b3262-3411674-3411694	yhdJ	3.32958e-05	7.16665e-05	0.000112839	7.29708e-05	Targeted
b3262-3411779-3411799	yhdJ	6.74139e-05	4.69301e-05	3.36248e-05	5.45202e-05	Targeted
b3262-3411819-3411839	yhdJ	4.88286e-05	5.38637e-05	2.62425e-05	6.3741e-05	Targeted
b3263-3412731-3412751	yhdU	6.68686e-05	7.83077e-05	5.88842e-05	8.92322e-05	Targeted
b3263-3412753-3412773	yhdU	5.4638e-05	5.83623e-05	4.4893e-05	8.93396e-05	Targeted
b3264-3413245-3413265	envR	4.60436e-05	4.34324e-05	2.74847e-05	4.7378e-05	Targeted
b3264-3413325-3413345	envR	4.309e-05	4.73987e-05	2.16951e-05	3.49303e-05	Targeted
b3264-3413408-3413428	envR	3.24273e-05	4.19533e-05	4.40143e-05	4.20671e-05	Targeted
b3264-3413430-3413450	envR	3.79026e-05	5.57881e-05	8.04185e-05	9.40516e-05	Targeted
b3265-00144rand	randomized	8.25879e-05	6.70571e-05	5.06672e-05	9.93629e-05	Randomized
b3265-3413880-3413900	acrE	4.1793e-05	5.7044e-05	6.88401e-05	7.28493e-05	Targeted
b3265-3413901-3413921	acrE	4.03893e-05	5.65386e-05	2.59552e-05	5.03666e-05	Targeted
b3265-3413931-3413951	acrE	8.53354e-05	5.39828e-05	6.16204e-05	4.37979e-05	Targeted
b3265-3413975-3413995	acrE	0.000102501	0.000103356	5.75908e-05	0.000118019	Targeted
b3266-3415060-3415080	acrF	6.57573e-05	6.65449e-05	6.11726e-05	7.33021e-05	Targeted
b3266-3415082-3415102	acrF	7.13007e-05	7.02193e-05	0.000132063	4.88741e-05	Targeted
b3266-3415116-3415136	acrF	8.13496e-05	8.89456e-05	0.000129017	7.47001e-05	Targeted
b3266-3415202-3415222	acrF	4.554e-05	5.7019e-05	7.2334e-05	3.15886e-05	Targeted
b3267-00316rand	randomized	6.02155e-05	5.04162e-05	8.64476e-05	5.4058e-05	Randomized
b3267-00554rand	randomized	4.83436e-05	5.1229e-05	6.00095e-05	5.04908e-05	Randomized
b3267-3418391-3418411	yhdV	7.46446e-05	8.27863e-05	0.000181051	0.000118028	Targeted
b3267-3418408-3418428	yhdV	6.82491e-05	4.96538e-05	2.02612e-05	2.89275e-05	Targeted
b3267-3418424-3418444	yhdV	9.17771e-05	5.82498e-05	4.71549e-05	3.50374e-05	Targeted
b3267-3418456-3418476	yhdV	5.64864e-05	3.07142e-05	2.12647e-05	2.09789e-05	Targeted
b3268-3419179-3419199	yhdW	4.03995e-05	5.21525e-05	8.2593e-05	4.62207e-05	Targeted
b3268-3419249-3419269	yhdW	3.36341e-05	5.73447e-05	3.39196e-05	3.97643e-05	Targeted
b3268-3419348-3419368	yhdW	3.71765e-05	5.71567e-05	7.39233e-05	6.49042e-05	Targeted
b3268-3419433-3419453	yhdW	5.32719e-05	4.84987e-05	4.64683e-05	6.49006e-05	Targeted
b3269-00747rand	randomized	8.8145e-05	7.71759e-05	0.000108339	0.000134747	Randomized
b3269-3420148-3420168	yhdX	5.76197e-05	4.88178e-05	4.28225e-05	7.14619e-05	Targeted
b3269-3420198-3420218	yhdX	7.93284e-05	4.38505e-05	9.61306e-05	3.33085e-05	Targeted
b3269-3420219-3420239	yhdX	0.000139505	7.7881e-05	0.000139457	6.63893e-05	Targeted
b3269-3420340-3420360	yhdX	6.59405e-05	4.82232e-05	4.5661e-05	4.19558e-05	Targeted
b3270-3421352-3421372	yhdY	5.25764e-05	3.67106e-05	1.79632e-05	5.56744e-05	Targeted
b3270-3421381-3421401	yhdY	3.0585e-05	3.51121e-05	1.19188e-05	3.59642e-05	Targeted
b3270-3421416-3421436	yhdY	4.31453e-05	3.35688e-05	6.56588e-05	3.34324e-05	Targeted
b3270-3421474-3421494	yhdY	6.67381e-05	4.37701e-05	5.21752e-05	6.24817e-05	Targeted
b3271-00312rand	randomized	6.88847e-05	4.10097e-05	3.197e-05	5.41799e-05	Randomized
b3271-3422444-3422464	yhdZ	6.82406e-05	6.36903e-05	5.39073e-05	6.63967e-05	Targeted
b3271-3422513-3422533	yhdZ	8.6917e-05	7.27783e-05	6.47443e-05	8.241e-05	Targeted
b3271-3422539-3422559	yhdZ	4.85133e-05	4.14712e-05	6.21803e-05	5.14082e-05	Targeted
b3271-3422584-3422604	yhdZ	5.39731e-05	5.47639e-05	0.000126424	9.29084e-05	Targeted
b3273-3423560-3423580	thrV	4.58885e-05	5.04415e-05	1.49402e-05	3.95369e-05	Targeted
b3273-3423584-3423604	thrV	3.30639e-05	4.76926e-05	3.23689e-05	1.04894e-05	Targeted
b3273-3423585-3423605	thrV	5.1368e-05	6.121e-05	2.58009e-05	2.89329e-05	Targeted
b3273-3423586-3423606	thrV	3.26293e-05	3.18257e-05	2.73365e-05	1.46357e-05	Targeted
b3274-3423653-3423673	rrfD	3.36128e-05	2.23385e-05	1.85824e-05	1.1871e-05	Targeted
b3275-3424223-3424243	rrlD	6.93569e-05	6.02179e-05	3.6964e-05	5.34813e-05	Targeted
b3275-3424224-3424244	rrlD	4.27242e-05	4.0447e-05	4.2949e-05	4.74874e-05	Targeted
b3279-00271rand	randomized	7.03761e-05	9.19612e-05	4.75772e-05	7.38734e-05	Randomized
b3279-00698rand	randomized	3.70539e-05	3.55437e-05	2.5295e-05	8.43651e-05	Randomized
b3279-3429256-3429276	yrdA	6.1388e-05	7.29614e-05	5.74873e-05	7.41156e-05	Targeted
b3279-3429359-3429379	yrdA	3.75575e-05	4.64433e-05	4.37506e-05	5.35958e-05	Targeted
b3279-3429411-3429431	yrdA	3.28398e-05	6.48962e-05	2.51023e-05	9.87968e-05	Targeted
b3279-3429453-3429473	yrdA	4.67406e-05	3.53052e-05	1.46342e-05	5.10566e-05	Targeted
b3280-3429816-3429836	yrdB	5.15785e-05	5.30963e-05	4.98097e-05	9.82072e-05	Targeted
b3280-3429857-3429877	yrdB	6.15525e-05	8.57536e-05	5.19946e-05	9.0708e-05	Targeted
b3280-3429935-3429955	yrdB	5.58905e-05	6.47719e-05	9.36215e-05	9.0377e-05	Targeted
b3280-3429991-3430011	yrdB	6.12476e-05	4.36895e-05	6.92102e-05	7.13416e-05	Targeted
b3281-00345rand	randomized	7.57389e-05	6.49329e-05	8.13211e-05	0.000108354	Randomized
b3281-3430723-3430743	aroE	3.8771e-05	2.68856e-05	6.9081e-05	2.85907e-05	Targeted
b3281-3430768-3430788	aroE	5.53725e-05	2.59923e-05	3.21634e-05	5.18553e-06	Targeted
b3281-3430789-3430809	aroE	3.59281e-05	3.0264e-05	7.32812e-05	4.44895e-05	Targeted
b3281-3430809-3430829	aroE	4.14026e-05	4.2477e-05	1.65243e-05	4.42621e-05	Targeted
b3282-3431237-3431257	tsaC	9.92916e-05	9.68966e-05	5.04404e-05	6.59341e-05	Targeted
b3282-3431285-3431305	tsaC	4.95828e-05	7.24658e-05	4.07754e-05	2.83633e-05	Targeted
b3282-3431323-3431343	tsaC	4.46145e-05	3.51121e-05	2.77533e-05	2.36271e-05	Targeted
b3282-3431382-3431402	tsaC	3.19484e-05	3.56358e-05	8.06074e-05	5.1983e-05	Targeted
b3283-00527rand	randomized	7.0821e-05	6.69699e-05	8.58493e-05	3.72418e-05	Randomized
b3283-00668rand	randomized	6.70816e-05	6.42393e-05	2.93819e-05	5.48622e-05	Randomized
b3283-3431805-3431825	yrdD	6.55619e-05	5.18976e-05	3.30139e-05	3.66503e-05	Targeted
b3283-3431826-3431846	yrdD	2.9725e-05	2.94716e-05	1.90324e-05	5.50938e-05	Targeted
b3283-3431864-3431884	yrdD	3.99386e-05	3.59434e-05	3.79276e-05	3.11225e-05	Targeted
b3283-3431900-3431920	yrdD	1.95167e-05	2.92098e-05	1.67783e-05	2.47793e-05	Targeted
b3284-3432265-3432285	smg	5.92261e-05	6.8001e-05	8.49018e-05	2.06311e-05	Targeted
b3284-3432315-3432335	smg	6.93815e-05	6.10725e-05	2.58199e-05	6.48804e-05	Targeted
b3284-3432351-3432371	smg	3.13639e-05	5.64058e-05	2.82517e-05	5.32477e-05	Targeted
b3284-3432411-3432431	smg	3.36375e-05	5.37076e-05	6.288e-05	9.53168e-05	Targeted
b3287-3433720-3433740	def	5.92781e-06	1.15815e-05	2.82705e-06	1.26864e-06	Targeted
b3287-3433830-3433850	def	2.94098e-05	4.89303e-05	5.94429e-05	4.73691e-05	Targeted
b3287-3433854-3433874	def	6.54428e-05	4.41192e-05	6.7759e-05	4.48372e-05	Targeted
b3287-3433890-3433910	def	1.21138e-05	2.17003e-05	1.40181e-05	1.16416e-05	Targeted
b3288-3434253-3434273	fmt	9.11671e-06	1.38047e-05	0	0	Targeted
b3288-3434320-3434340	fmt	2.98317e-05	2.13074e-05	9.90091e-06	1.24496e-05	Targeted
b3288-3434361-3434381	fmt	1.10009e-05	2.1514e-05	2.24646e-05	8.875e-06	Targeted
b3288-3434400-3434420	fmt	4.52348e-05	8.10432e-05	8.51595e-05	5.78639e-05	Targeted
b3289-3435244-3435264	rsmB	2.80011e-05	2.81971e-05	2.26897e-05	2.54728e-05	Targeted
b3289-3435297-3435317	rsmB	1.484e-05	1.65789e-05	7.26836e-06	1.83251e-05	Targeted
b3289-3435319-3435339	rsmB	4.26604e-05	5.51195e-05	7.39317e-05	7.53901e-05	Targeted
b3289-3435409-3435429	rsmB	2.74872e-05	2.98645e-05	4.29892e-05	1.94809e-05	Targeted
b3290-00286rand	randomized	0.000101438	8.08113e-05	2.38377e-05	6.13241e-05	Randomized
b3290-3436543-3436563	trkA	9.56406e-06	6.9586e-06	8.51345e-06	2.25933e-05	Targeted
b3290-3436574-3436594	trkA	3.07648e-05	0	3.62106e-05	0	Targeted
b3290-3436612-3436632	trkA	2.83804e-05	2.4162e-05	4.49149e-05	2.81226e-05	Targeted
b3290-3436633-3436653	trkA	3.99419e-05	3.81985e-05	6.48235e-05	3.79244e-05	Targeted
b3291-3438139-3438159	mscL	3.46345e-05	4.3476e-05	2.59821e-05	1.83251e-05	Targeted
b3291-3438230-3438250	mscL	5.09488e-05	5.89618e-05	3.43946e-05	5.50993e-05	Targeted
b3291-3438292-3438312	mscL	9.35427e-05	7.20729e-05	7.77892e-05	6.99732e-05	Targeted
b3291-3438351-3438371	mscL	3.10766e-05	2.96647e-05	5.56354e-05	2.91658e-05	Targeted
b3292-3438953-3438973	zntR	5.43661e-05	6.35962e-05	1.29695e-05	4.43859e-05	Targeted
b3292-3438974-3438994	zntR	5.14746e-05	5.39073e-05	7.86794e-05	6.33933e-05	Targeted
b3292-3438995-3439015	zntR	3.10009e-05	5.46075e-05	3.77422e-05	4.10348e-05	Targeted
b3292-3439066-3439086	zntR	3.82435e-05	3.66049e-05	1.37005e-05	2.75569e-05	Targeted
b3293-3439330-3439350	yhdN	3.84013e-05	5.54825e-05	4.99917e-05	7.89686e-05	Targeted
b3293-3439370-3439390	yhdN	7.00038e-05	6.13411e-05	0.000101998	7.13416e-05	Targeted
b3293-3439419-3439439	yhdN	8.96423e-05	5.3983e-05	4.61233e-05	5.50954e-05	Targeted
b3293-3439473-3439493	yhdN	4.60555e-05	3.96156e-05	2.48029e-05	6.52394e-05	Targeted
b3294-3439863-3439883	rplQ	0	3.5918e-06	0	0	Targeted
b3294-3439915-3439935	rplQ	1.62939e-06	5.97799e-06	0	0	Targeted
b3294-3439945-3439965	rplQ	1.64302e-06	4.37265e-06	0	0	Targeted
b3294-3439972-3439992	rplQ	4.10755e-07	1.76146e-06	0	0	Targeted
b3295-3440876-3440896	rpoA	6.59505e-06	7.98969e-06	0	0	Targeted
b3295-3440900-3440920	rpoA	1.60287e-05	3.28705e-05	1.02397e-05	9.91236e-06	Targeted
b3295-3440920-3440940	rpoA	1.00064e-05	2.99586e-05	0	8.06859e-06	Targeted
