## Supplementary material for "Systematic genome-wide discovery of host factors governing bacteriophage infectivity": Table_S8_Supplementary_Figures (part 16 of 23)

### Sheet: Fig_S2B_S2C (continued)
sgRNA	Gene	BW_nophage_avg	BL_nophage_avg	BW_phage_avg	BL_phage_avg	Target
b3295-3440977-3440997	rpoA	2.64093e-06	1.64897e-06	0	0	Targeted
b3296-3441542-3441562	rpsD	2.04873e-05	3.46756e-05	1.75827e-05	5.87903e-06	Targeted
b3296-3441565-3441585	rpsD	8.71104e-06	7.18359e-06	0	0	Targeted
b3296-3441604-3441624	rpsD	5.2546e-06	2.72369e-06	0	0	Targeted
b3296-3441635-3441655	rpsD	6.16133e-07	1.64897e-06	0	0	Targeted
b3297-00926rand	randomized	5.10553e-05	6.24342e-05	5.98339e-05	4.08e-05	Randomized
b3297-3441937-3441957	rpsK	6.51413e-06	3.54817e-06	0	0	Targeted
b3297-3441988-3442008	rpsK	1.99411e-06	1.71784e-06	0	0	Targeted
b3297-3442008-3442028	rpsK	7.92192e-06	6.11573e-06	0	0	Targeted
b3297-3442064-3442084	rpsK	2.58127e-06	2.76731e-06	0	1.84377e-06	Targeted
b3298-00894rand	randomized	2.80795e-05	3.98475e-05	4.61619e-05	4.28767e-05	Randomized
b3298-3442268-3442288	rpsM	7.61173e-06	1.44361e-05	0	0	Targeted
b3298-3442367-3442387	rpsM	6.0079e-07	2.54232e-06	0	0	Targeted
b3298-3442422-3442442	rpsM	5.3492e-06	8.93353e-07	5.59826e-06	0	Targeted
b3298-3442445-3442465	rpsM	2.20291e-06	8.93353e-07	0	0	Targeted
b3299-3442622-3442642	rpmJ	9.80859e-07	6.40273e-06	0	4.49396e-06	Targeted
b3299-3442644-3442664	rpmJ	1.4223e-06	4.52877e-06	0	0	Targeted
b3299-3442680-3442700	rpmJ	2.55229e-06	5.266e-06	4.45729e-06	0	Targeted
b3299-3442696-3442716	rpmJ	1.96172e-06	6.10887e-06	0	7.37508e-06	Targeted
b3300-3443953-3443973	secY	2.23189e-06	1.71784e-06	0	0	Targeted
b3300-3443977-3443997	secY	5.15912e-06	9.59503e-06	0	7.48993e-06	Targeted
b3300-3444041-3444061	secY	3.37038e-06	1.71784e-06	0	0	Targeted
b3300-3444063-3444083	secY	5.34065e-06	5.12826e-06	0	0	Targeted
b3301-3444352-3444372	rplO	1.22562e-05	8.49506e-06	0	2.99597e-06	Targeted
b3301-3444440-3444460	rplO	1.89969e-05	1.78465e-05	1.18861e-06	1.50979e-05	Targeted
b3301-3444464-3444484	rplO	1.49533e-05	2.64793e-05	1.21484e-05	0	Targeted
b3301-3444496-3444516	rplO	3.81696e-06	4.52877e-06	0	0	Targeted
b3302-3444597-3444617	rpmD	4.19361e-06	4.59765e-06	0	0	Targeted
b3302-3444623-3444643	rpmD	8.94031e-06	6.24661e-06	0	7.37508e-06	Targeted
b3302-3444649-3444669	rpmD	3.39936e-06	2.58594e-06	0	0	Targeted
b3302-3444672-3444692	rpmD	1.96343e-06	2.68006e-06	0	0	Targeted
b3303-3444959-3444979	rpsE	5.30996e-06	9.59503e-06	0	0	Targeted
b3303-3445008-3445028	rpsE	2.62388e-06	3.43567e-06	0	0	Targeted
b3303-3445039-3445059	rpsE	7.41319e-06	1.93393e-05	0	0	Targeted
b3303-3445151-3445171	rpsE	9.76182e-06	1.32741e-05	0	0	Targeted
b3304-3445452-3445472	rplR	7.53843e-06	5.35326e-06	0	3.34176e-06	Targeted
b3304-3445501-3445521	rplR	7.81965e-06	1.23991e-05	0	0	Targeted
b3304-3445531-3445551	rplR	2.36055e-06	6.09049e-06	0	0	Targeted
b3304-3445552-3445572	rplR	6.66581e-06	4.3979e-06	0	0	Targeted
b3305-3445880-3445900	rplF	2.3551e-05	3.75049e-05	2.43242e-07	1.84377e-06	Targeted
b3305-3445919-3445939	rplF	1.25135e-05	1.03943e-05	2.43242e-07	1.49799e-06	Targeted
b3305-3445973-3445993	rplF	1.58651e-05	1.30743e-05	0	3.80591e-06	Targeted
b3305-3446097-3446117	rplF	7.77191e-07	0	0	0	Targeted
b3306-3446447-3446467	rpsH	9.3774e-06	1.05504e-05	5.59456e-06	1.26864e-06	Targeted
b3306-3446468-3446488	rpsH	3.5826e-06	7.11472e-06	0	8.99144e-06	Targeted
b3306-3446488-3446508	rpsH	2.3776e-06	1.76146e-06	0	0	Targeted
b3306-3446508-3446528	rpsH	2.80541e-06	1.87396e-06	0	0	Targeted
b3307-3446655-3446675	rpsN	7.5572e-06	1.76146e-06	2.9189e-06	1.26864e-06	Targeted
b3307-3446677-3446697	rpsN	7.2751e-06	7.19045e-06	0	0	Targeted
b3307-3446709-3446729	rpsN	2.54887e-06	1.83033e-06	0	0	Targeted
b3307-3446753-3446773	rpsN	4.61799e-06	2.47345e-06	0	0	Targeted
b3308-3447224-3447244	rplE	1.04418e-05	6.17774e-06	0	0	Targeted
b3308-3447249-3447269	rplE	1.19979e-05	1.23119e-05	2.18917e-06	0	Targeted
b3308-3447313-3447333	rplE	3.7958e-05	4.05778e-05	1.58107e-05	2.53728e-06	Targeted
b3308-3447333-3447353	rplE	2.83309e-05	3.33322e-05	2.06594e-05	2.0744e-05	Targeted
b3309-00194rand	randomized	7.59623e-05	5.55077e-05	8.28052e-05	6.84643e-05	Randomized
b3309-3447626-3447646	rplX	4.02062e-06	4.37265e-06	0	0	Targeted
b3309-3447662-3447682	rplX	5.53069e-06	3.4793e-06	0	0	Targeted
b3309-3447702-3447722	rplX	4.98443e-06	4.51039e-06	0	0	Targeted
b3309-3447731-3447751	rplX	1.77382e-05	1.92268e-05	2.86107e-05	1.84377e-06	Targeted
b3310-3448003-3448023	rplN	6.4877e-06	1.47417e-05	0	5.87903e-06	Targeted
b3310-3448041-3448061	rplN	9.73196e-06	6.04686e-06	0	1.26864e-06	Targeted
b3310-3448096-3448116	rplN	1.62768e-06	2.81094e-06	0	0	Targeted
b3310-3448122-3448142	rplN	3.40278e-06	8.24483e-07	0	0	Targeted
b3311-3448422-3448442	rpsQ	3.3397e-06	9.08279e-06	0	2.99597e-06	Targeted
b3311-3448454-3448474	rpsQ	5.67728e-06	4.23491e-06	0	0	Targeted
b3311-3448488-3448508	rpsQ	7.37396e-06	4.4599e-06	0	0	Targeted
b3311-3448542-3448562	rpsQ	6.81069e-06	1.14001e-05	0	0	Targeted
b3312-3448633-3448653	rpmC	1.02995e-05	1.41238e-05	0	0	Targeted
b3312-3448657-3448677	rpmC	3.43518e-06	8.93353e-07	0	0	Targeted
b3312-3448678-3448698	rpmC	8.14944e-06	2.37372e-05	2.67566e-06	0	Targeted
b3312-3448691-3448711	rpmC	3.02271e-06	1.76146e-06	0	0	Targeted
b3313-00609rand	randomized	5.16418e-05	3.27259e-05	9.81951e-05	5.6253e-05	Randomized
b3313-3448987-3449007	rplP	4.63505e-06	9.01392e-06	0	1.84377e-06	Targeted
b3313-3449037-3449057	rplP	4.04789e-06	5.46575e-06	0	0	Targeted
b3313-3449103-3449123	rplP	8.18525e-06	6.15936e-06	0	0	Targeted
b3313-3449138-3449158	rplP	1.09838e-05	1.14874e-05	0	0	Targeted
b3314-3449736-3449756	rpsC	4.28225e-06	1.64897e-06	0	0	Targeted
b3314-3449785-3449805	rpsC	9.14735e-06	1.69347e-05	0	0	Targeted
b3314-3449813-3449833	rpsC	4.40069e-06	8.24483e-07	0	0	Targeted
b3314-3449843-3449863	rpsC	1.48749e-05	1.49047e-05	0	0	Targeted
b3315-3450051-3450071	rplV	2.9305e-05	3.12331e-05	7.054e-06	0	Targeted
b3315-3450102-3450122	rplV	1.2199e-05	2.21755e-05	0	4.49396e-06	Targeted
b3315-3450158-3450178	rplV	5.45485e-06	6.27185e-06	0	0	Targeted
b3315-3450188-3450208	rplV	1.46142e-05	1.46797e-05	6.0289e-06	1.26864e-06	Targeted
b3316-3450381-3450401	rpsS	9.59563e-06	6.09049e-06	0	0	Targeted
b3316-3450417-3450437	rpsS	2.40487e-06	6.17774e-06	0	0	Targeted
b3316-3450480-3450500	rpsS	1.01794e-05	6.13411e-06	0	0	Targeted
b3316-3450501-3450521	rpsS	2.80199e-06	8.24483e-07	0	0	Targeted
b3317-00395rand	randomized	6.34538e-05	7.09867e-05	3.62293e-05	3.52707e-05	Randomized
b3317-00577rand	randomized	5.28355e-05	5.54205e-05	0.000141676	9.25501e-05	Randomized
b3317-3451258-3451278	rplB	2.52443e-05	2.79469e-05	1.63604e-05	2.76662e-06	Targeted
b3317-3451280-3451300	rplB	7.03312e-06	4.41628e-06	0	0	Targeted
b3317-3451301-3451321	rplB	4.24134e-06	4.5724e-06	0	0	Targeted
b3317-3451321-3451341	rplB	2.42021e-06	1.76146e-06	0	0	Targeted
b3318-3451406-3451426	rplW	1.50531e-05	1.68222e-05	0	2.76662e-06	Targeted
b3318-3451484-3451504	rplW	3.95048e-05	5.27772e-05	3.31217e-05	8.64372e-06	Targeted
b3318-3451583-3451603	rplW	2.4456e-05	2.95958e-05	0	0	Targeted
b3318-3451623-3451643	rplW	2.0893e-05	2.19758e-05	3.48602e-05	1.49799e-06	Targeted
b3319-3452071-3452091	rplD	1.28944e-05	1.55914e-05	0	0	Targeted
b3319-3452101-3452121	rplD	2.15517e-06	0	0	0	Targeted
b3319-3452178-3452198	rplD	1.7659e-05	2.1126e-05	0	1.26864e-06	Targeted
b3319-3452221-3452241	rplD	2.4185e-06	8.24483e-07	0	0	Targeted
b3320-3452788-3452808	rplC	3.13221e-05	3.49123e-05	1.76561e-05	1.91331e-05	Targeted
b3320-3452809-3452829	rplC	3.40278e-06	4.37265e-06	0	0	Targeted
b3320-3452839-3452859	rplC	1.01709e-05	1.32052e-05	0	5.53131e-06	Targeted
b3320-3452870-3452890	rplC	3.81867e-06	0	0	0	Targeted
b3321-3453141-3453161	rpsJ	8.19209e-06	1.05504e-05	0	0	Targeted
b3321-3453163-3453183	rpsJ	4.77905e-06	1.87396e-06	0	0	Targeted
b3321-3453184-3453204	rpsJ	8.78262e-06	9.3698e-07	0	0	Targeted
b3321-3453240-3453260	rpsJ	8.59772e-06	4.64127e-06	0	1.26864e-06	Targeted
b3322-3453792-3453812	gspB	5.30647e-05	4.95481e-05	8.99029e-05	6.10924e-05	Targeted
b3322-3453826-3453846	gspB	8.7228e-05	6.06728e-05	0.000118234	7.04171e-05	Targeted
b3322-3453858-3453878	gspB	4.0478e-05	4.85239e-05	5.118e-05	3.42314e-05	Targeted
b3322-3453886-3453906	gspB	3.54432e-05	3.53118e-05	7.61437e-05	3.73473e-05	Targeted
b3323-00547rand	randomized	3.78524e-05	4.08835e-05	3.8965e-05	4.86377e-05	Randomized
b3323-0056rand	randomized	8.89844e-05	8.531e-05	6.39461e-05	6.96201e-05	Randomized
b3323-3455242-3455262	gspA	4.94446e-05	4.24334e-05	6.15632e-05	6.10854e-05	Targeted
b3323-3455279-3455299	gspA	3.23873e-05	6.33386e-06	5.64715e-05	0	Targeted
b3323-3455324-3455344	gspA	9.123e-05	5.04667e-05	6.52447e-05	2.35161e-05	Targeted
b3323-3455348-3455368	gspA	5.25994e-05	4.33635e-05	2.9867e-05	3.87253e-05	Targeted
b3324-3455584-3455604	gspC	4.09423e-05	4.97665e-05	7.12586e-05	7.51479e-05	Targeted
b3324-3455604-3455624	gspC	6.04082e-05	4.97111e-05	3.10454e-05	4.10403e-05	Targeted
b3324-3455633-3455653	gspC	7.16645e-05	6.43839e-05	4.58269e-05	4.40292e-05	Targeted
b3324-3455694-3455714	gspC	4.29169e-05	2.95405e-05	3.14054e-05	3.82682e-05	Targeted
b3325-3456431-3456451	gspD	5.03795e-05	5.39897e-05	6.49569e-05	6.51222e-05	Targeted
b3325-3456483-3456503	gspD	3.65699e-05	4.35081e-05	2.36437e-05	1.97083e-05	Targeted
b3325-3456535-3456555	gspD	2.76091e-05	4.84298e-05	1.38648e-05	2.83578e-05	Targeted
b3325-3456561-3456581	gspD	6.75894e-05	5.21777e-05	7.61309e-05	9.78595e-05	Targeted
b3326-00292rand	randomized	5.12615e-05	3.25514e-05	0.000128678	2.31668e-05	Randomized
b3326-3458357-3458377	gspE	4.86538e-05	2.60612e-05	3.94075e-05	7.04284e-05	Targeted
b3326-3458430-3458450	gspE	5.04154e-05	5.6082e-05	5.91338e-05	5.7165e-05	Targeted
b3326-3458476-3458496	gspE	4.66835e-05	5.37897e-05	4.92024e-05	9.19769e-05	Targeted
b3326-3458539-3458559	gspE	7.32983e-05	7.84524e-05	8.98736e-05	9.90152e-05	Targeted
b3327-00410rand	randomized	5.27136e-05	3.94595e-05	8.67558e-05	6.66225e-05	Randomized
b3327-00528rand	randomized	6.75716e-05	5.49519e-05	9.19767e-05	6.4551e-05	Randomized
b3327-3459839-3459859	gspF	5.02595e-05	4.99479e-05	2.25681e-05	4.95547e-05	Targeted
b3327-3459930-3459950	gspF	5.65052e-05	6.519e-05	8.39979e-05	6.46565e-05	Targeted
b3327-3459978-3459998	gspF	3.22859e-05	3.79162e-05	5.3442e-05	1.15287e-05	Targeted
b3327-3460013-3460033	gspF	2.87416e-05	4.06283e-05	2.43571e-05	4.53049e-05	Targeted
b3328-3461102-3461122	gspG	4.42882e-05	2.43115e-05	3.56484e-05	3.57383e-05	Targeted
b3328-3461189-3461209	gspG	4.483e-05	4.49319e-05	5.61678e-05	5.53337e-05	Targeted
b3328-3461224-3461244	gspG	4.4213e-05	5.47889e-05	4.43665e-05	5.62495e-05	Targeted
b3328-3461249-3461269	gspG	2.29723e-05	3.05144e-05	1.73355e-05	6.96275e-05	Targeted
b3329-3461494-3461514	gspH	6.60836e-05	5.14221e-05	5.45223e-05	6.02758e-05	Targeted
b3329-3461613-3461633	gspH	6.33839e-05	7.26354e-05	7.59704e-05	5.86848e-05	Targeted
b3329-3461638-3461658	gspH	4.06083e-05	3.86485e-05	2.22431e-05	2.85887e-05	Targeted
b3329-3461660-3461680	gspH	6.58996e-05	6.97487e-05	0.000102148	3.20489e-05	Targeted
b3330-00908rand	randomized	2.24388e-05	2.64977e-05	2.16766e-05	3.07748e-05	Randomized
b3330-3462035-3462055	gspI	4.90893e-05	4.96354e-05	3.61989e-05	5.16317e-05	Targeted
b3330-3462083-3462103	gspI	2.76449e-05	2.568e-05	3.4292e-05	3.56145e-05	Targeted
b3330-3462132-3462152	gspI	7.87685e-05	7.19555e-05	7.93967e-05	4.65716e-05	Targeted
b3330-3462173-3462193	gspI	7.65953e-05	7.89509e-05	6.36001e-05	0.000114115	Targeted
b3331-3462358-3462378	gspJ	5.24853e-05	4.74423e-05	5.45686e-05	4.8299e-05	Targeted
b3331-3462450-3462470	gspJ	4.17307e-05	6.22342e-05	3.23792e-05	3.89582e-05	Targeted
b3331-3462481-3462501	gspJ	5.24094e-05	6.76449e-05	7.44615e-05	3.43533e-05	Targeted
b3331-3462507-3462527	gspJ	8.47575e-05	0.000102339	0.000103883	0.000156648	Targeted
b3332-00933rand	randomized	3.86057e-05	4.39194e-05	3.91322e-05	5.78565e-05	Randomized
b3332-3463039-3463059	gspK	2.72129e-05	3.3082e-05	3.01021e-05	1.82122e-05	Targeted
b3332-3463105-3463125	gspK	2.38151e-05	2.98782e-05	3.74699e-05	3.65428e-05	Targeted
b3332-3463144-3463164	gspK	2.95828e-05	3.57231e-05	1.75005e-05	4.43711e-05	Targeted
b3332-3463170-3463190	gspK	5.13145e-05	5.64379e-05	6.54497e-05	4.20741e-05	Targeted
b3333-3463928-3463948	gspL	2.78486e-05	3.54496e-05	2.74508e-05	2.92822e-05	Targeted
b3333-3463956-3463976	gspL	4.46742e-05	3.83228e-05	5.90744e-05	4.94422e-05	Targeted
b3333-3463995-3464015	gspL	5.69907e-05	5.45088e-05	6.34517e-05	7.51479e-05	Targeted
b3333-3464039-3464059	gspL	5.75515e-05	2.81099e-05	2.97265e-05	5.10656e-05	Targeted
b3334-3465113-3465133	gspM	8.97522e-05	8.53352e-05	0.000148058	0.000101307	Targeted
b3334-3465190-3465210	gspM	8.39795e-05	8.80155e-05	8.04257e-05	0.000117127	Targeted
b3334-3465221-3465241	gspM	7.16041e-05	8.91454e-05	3.47403e-05	6.83553e-05	Targeted
b3334-3465275-3465295	gspM	4.97155e-05	6.60697e-05	8.32027e-06	1.27919e-05	Targeted
b3335-00249rand	randomized	0.000105565	9.86782e-05	4.84469e-05	9.90152e-05	Randomized
b3335-3465561-3465581	gspO	4.24056e-05	6.07299e-05	4.60541e-05	6.51229e-05	Targeted
b3335-3465607-3465627	gspO	2.37598e-05	3.62927e-05	2.17236e-05	1.46411e-05	Targeted
b3335-3465627-3465647	gspO	8.04242e-05	7.6845e-05	0.000113001	5.16372e-05	Targeted
b3335-3465659-3465679	gspO	4.87697e-05	6.93745e-05	0.00010075	7.50334e-05	Targeted
b3336-3466499-3466519	bfr	5.87675e-05	6.23355e-05	5.87316e-05	4.03468e-05	Targeted
b3336-3466540-3466560	bfr	8.79687e-05	8.35855e-05	8.25735e-05	6.68608e-05	Targeted
b3336-3466561-3466581	bfr	4.75511e-05	5.33331e-05	7.95239e-05	6.44291e-05	Targeted
b3336-3466623-3466643	bfr	6.19054e-05	4.68497e-05	8.69852e-05	8.59757e-05	Targeted
b3337-3466841-3466861	bfd	7.07442e-05	4.85791e-05	5.2563e-05	3.61932e-05	Targeted
b3337-3466870-3466890	bfd	6.14673e-05	4.98168e-05	3.12817e-05	3.41239e-05	Targeted
b3337-3466892-3466912	bfd	3.75507e-05	3.99026e-05	9.32241e-05	5.10675e-05	Targeted
b3337-3466913-3466933	bfd	3.28577e-05	6.23421e-05	4.43074e-05	6.5929e-05	Targeted
b3338-3469661-3469681	chiA	6.31955e-05	6.77439e-05	6.23796e-05	7.22754e-05	Targeted
b3338-3469686-3469706	chiA	0.00012059	0.000104131	0.000170907	0.000133594	Targeted
b3338-3469742-3469762	chiA	6.53823e-05	5.84312e-05	1.18e-05	5.17501e-05	Targeted
b3338-3469779-3469799	chiA	3.71298e-05	3.39888e-05	6.65932e-05	4.31134e-05	Targeted
b3339-3471242-3471262	tufA	9.25563e-06	5.33488e-06	0	0	Targeted
b3340-3473347-3473367	fusA	1.62307e-05	3.41062e-05	0	6.45416e-06	Targeted
b3340-3473392-3473412	fusA	1.20158e-05	9.58817e-06	0	0	Targeted
b3340-3473431-3473451	fusA	6.45618e-06	6.02162e-06	0	0	Targeted
b3340-3473477-3473497	fusA	4.0496e-06	7.02747e-06	0	0	Targeted
b3341-00621rand	randomized	3.78072e-05	3.33874e-05	5.13254e-05	2.72037e-05	Randomized
b3341-3473914-3473934	rpsG	2.35459e-05	1.84965e-05	6.2954e-06	1.26864e-06	Targeted
b3341-3473973-3473993	rpsG	2.8336e-05	3.23448e-05	0	2.53728e-06	Targeted
b3341-3474020-3474040	rpsG	7.82903e-06	1.08259e-05	0	0	Targeted
b3341-3474056-3474076	rpsG	1.99411e-06	0	0	0	Targeted
b3342-3474372-3474392	rpsL	2.21825e-06	8.24483e-07	0	0	Targeted
b3342-3474398-3474418	rpsL	3.03464e-06	2.65482e-06	0	0	Targeted
b3342-3474467-3474487	rpsL	1.83306e-06	8.24483e-07	0	0	Targeted
b3342-3474516-3474536	rpsL	1.42401e-06	1.76146e-06	0	0	Targeted
b3343-3474795-3474815	tusB	5.76188e-05	4.71367e-05	5.5872e-05	5.19756e-05	Targeted
b3343-3474815-3474835	tusB	2.52938e-05	2.65045e-05	3.21697e-05	5.256e-05	Targeted
b3343-3474837-3474857	tusB	2.53568e-05	4.03965e-05	9.80603e-06	1.81013e-05	Targeted
b3343-3474919-3474939	tusB	2.71975e-05	5.09787e-05	1.26195e-05	5.99194e-06	Targeted
b3344-3475018-3475038	tusC	1.92491e-05	2.36615e-05	0	2.76662e-06	Targeted
b3344-3475043-3475063	tusC	3.32531e-05	3.1171e-05	1.53567e-05	3.16922e-05	Targeted
b3344-3475123-3475143	tusC	3.8466e-05	4.95229e-05	2.18917e-06	1.48705e-05	Targeted
b3344-3475154-3475174	tusC	3.09421e-05	7.1255e-05	0	1.63665e-05	Targeted
b3345-3475344-3475364	tusD	4.32075e-05	2.70788e-05	4.37835e-06	3.34176e-06	Targeted
b3345-3475540-3475560	tusD	4.14281e-05	5.01109e-05	2.05911e-05	2.02873e-05	Targeted
b3345-3475604-3475624	tusD	5.99778e-05	5.31649e-05	2.40895e-05	1.21058e-05	Targeted
b3345-3475686-3475706	tusD	3.65707e-05	4.15584e-05	3.70804e-05	3.03254e-05	Targeted
b3346-3476327-3476347	yheO	3.23157e-05	5.46259e-05	6.2402e-06	1.30267e-05	Targeted
b3346-3476361-3476381	yheO	5.37074e-05	1.97574e-05	1.44212e-05	4.26461e-06	Targeted
b3346-3476390-3476410	yheO	3.87293e-05	6.07098e-05	7.29725e-06	1.23313e-05	Targeted
b3346-3476414-3476434	yheO	1.30555e-05	2.29564e-05	0	0	Targeted
b3347-3477005-3477025	fkpA	5.08755e-05	8.1663e-05	8.88763e-05	0.000121832	Targeted
b3347-3477117-3477137	fkpA	4.98699e-05	5.46279e-05	5.20657e-05	5.27984e-05	Targeted
b3347-3477337-3477357	fkpA	0.000120976	0.00015098	8.93386e-05	5.92564e-05	Targeted
b3347-3477363-3477383	fkpA	3.32318e-05	4.63813e-05	6.56021e-05	5.61401e-05	Targeted
b3348-3477669-3477689	slyX	4.0928e-05	3.13456e-05	6.60079e-05	1.75207e-05	Targeted
b3348-3477710-3477730	slyX	6.14615e-05	4.56556e-05	4.09853e-05	5.92362e-05	Targeted
b3348-3477737-3477757	slyX	4.70235e-05	4.18156e-05	2.15092e-05	4.52995e-05	Targeted
b3348-3477788-3477808	slyX	7.86943e-05	8.82018e-05	6.03674e-05	5.62604e-05	Targeted
b3349-00334rand	randomized	4.96987e-05	6.85247e-05	3.11801e-05	8.50734e-05	Randomized
b3349-3478344-3478364	slyD	3.81847e-05	2.52737e-05	3.46428e-05	5.24401e-05	Targeted
b3349-3478374-3478394	slyD	2.77608e-05	3.3656e-05	4.19779e-05	3.84976e-05	Targeted
b3349-3478397-3478417	slyD	5.29097e-05	5.43455e-05	4.54214e-05	4.32225e-05	Targeted
b3349-3478458-3478478	slyD	4.68702e-05	6.03605e-05	1.56964e-05	4.42566e-05	Targeted
b3350-3480388-3480408	kefB	8.08503e-05	5.44698e-05	3.46711e-05	6.38539e-05	Targeted
b3350-3480418-3480438	kefB	1.47752e-05	3.13389e-05	4.21639e-05	1.53311e-05	Targeted
b3350-3480457-3480477	kefB	0.000106154	8.57467e-05	9.36382e-05	0.000120791	Targeted
b3350-3480575-3480595	kefB	8.005e-05	6.42898e-05	8.80291e-05	8.12524e-05	Targeted
b3351-3481004-3481024	kefG	6.97591e-05	6.9262e-05	9.32845e-05	5.88994e-05	Targeted
b3351-3481055-3481075	kefG	3.00123e-05	5.72692e-05	5.16582e-05	7.23812e-05	Targeted
b3351-3481102-3481122	kefG	3.41931e-05	2.69915e-05	2.05477e-05	3.38837e-05	Targeted
b3351-3481127-3481147	kefG	6.64621e-05	8.23819e-05	7.50437e-05	7.20354e-05	Targeted
b3352-00898rand	randomized	5.03592e-05	5.56871e-05	3.11351e-05	5.15262e-05	Randomized
b3352-3481305-3481325	yheS	4.00885e-05	4.87102e-05	0.000118404	3.94204e-05	Targeted
b3352-3481336-3481356	yheS	2.38689e-05	3.31188e-05	3.87572e-06	4.35705e-05	Targeted
b3352-3481367-3481387	yheS	3.01785e-05	4.64752e-05	3.42441e-05	3.58493e-05	Targeted
b3352-3481416-3481436	yheS	0.000110732	5.07606e-05	0.0001677	4.71413e-05	Targeted
b3353-3483224-3483244	yheT	7.52138e-05	7.03504e-05	8.54939e-05	5.14168e-05	Targeted
b3353-3483261-3483281	yheT	5.97672e-05	5.10157e-05	7.93768e-05	3.4921e-05	Targeted
b3353-3483296-3483316	yheT	5.28432e-05	5.49266e-05	6.41761e-05	4.49556e-05	Targeted
b3353-3483335-3483355	yheT	4.43171e-05	4.55752e-05	5.37067e-05	2.16704e-05	Targeted
b3354-3484230-3484250	yheU	6.19174e-05	6.48021e-05	1.02558e-05	6.3162e-05	Targeted
b3354-3484297-3484317	yheU	4.73194e-05	6.86054e-05	7.87514e-05	6.35156e-05	Targeted
b3354-3484339-3484359	yheU	4.03919e-05	4.75801e-05	4.98622e-05	2.85907e-05	Targeted
b3354-3484416-3484436	yheU	6.55842e-05	5.45387e-05	2.74141e-05	4.14935e-05	Targeted
b3355-3484500-3484520	prkB	4.08409e-05	4.8517e-05	4.17891e-05	5.31406e-05	Targeted
b3355-3484530-3484550	prkB	2.20383e-05	1.38736e-05	4.43872e-05	0	Targeted
b3355-3484551-3484571	prkB	3.62673e-05	3.63866e-05	2.81523e-05	6.51226e-05	Targeted
b3355-3484627-3484647	prkB	4.15825e-05	2.94397e-05	3.17522e-05	2.99758e-05	Targeted
b3356-0040rand	randomized	3.36903e-05	3.27328e-05	3.0093e-05	3.52761e-05	Randomized
b3356-3485585-3485605	yhfA	4.67398e-05	3.86603e-05	5.64415e-05	3.43478e-05	Targeted
b3356-3485651-3485671	yhfA	6.13788e-05	6.80882e-05	0.000114294	4.63368e-05	Targeted
b3356-3485697-3485717	yhfA	0.0001021	9.08885e-05	5.84349e-05	9.58977e-05	Targeted
b3356-3485747-3485767	yhfA	4.79602e-05	3.41246e-05	9.3391e-05	1.64849e-05	Targeted
b3357-3486138-3486158	crp	4.98272e-06	8.67643e-06	0	1.54475e-05	Targeted
b3357-3486179-3486199	crp	7.26318e-06	1.51044e-05	3.4668e-05	5.93565e-05	Targeted
b3357-3486199-3486219	crp	2.06596e-05	4.03781e-05	3.21891e-05	5.48641e-05	Targeted
b3357-3486305-3486325	crp	2.35161e-05	6.13732e-05	7.85175e-05	7.48017e-05	Targeted
b3358-0025rand	randomized	7.67607e-05	7.33155e-05	8.72111e-05	9.07028e-05	Randomized
b3358-3486800-3486820	yhfK	5.7607e-05	4.94861e-05	6.08999e-05	5.41783e-05	Targeted
b3358-3486829-3486849	yhfK	5.58983e-05	6.44276e-05	4.62106e-05	6.00574e-05	Targeted
b3358-3486875-3486895	yhfK	9.6153e-05	8.64352e-05	5.80862e-05	8.44851e-05	Targeted
b3358-3486927-3486947	yhfK	5.56774e-05	4.80117e-05	8.19216e-05	4.21925e-05	Targeted
b3359-3489988-3490008	argD	4.10038e-05	4.44133e-05	2.31554e-05	9.34746e-05	Targeted
b3359-3490057-3490077	argD	6.33022e-05	6.67265e-05	3.48662e-05	5.36009e-05	Targeted
b3359-3490077-3490097	argD	1.3883e-05	1.25805e-05	1.09946e-05	2.58241e-05	Targeted
b3359-3490108-3490128	argD	4.13984e-05	5.15027e-05	1.6245e-05	3.40075e-05	Targeted
b3360-00158rand	randomized	6.11316e-05	3.99347e-05	8.25862e-05	4.52975e-05	Randomized
b3360-3490657-3490677	pabA	2.84749e-05	2.67295e-05	9.25787e-06	5.38229e-05	Targeted
b3360-3490686-3490706	pabA	5.88324e-05	7.31476e-05	5.66425e-05	6.05231e-05	Targeted
b3360-3490773-3490793	pabA	5.11721e-05	5.36958e-05	3.87723e-05	2.63937e-05	Targeted
b3360-3490802-3490822	pabA	5.15121e-05	5.04851e-05	7.28935e-05	5.99261e-05	Targeted
b3361-3491305-3491325	fic	6.1061e-05	4.36643e-05	1.25233e-05	3.30792e-05	Targeted
b3361-3491338-3491358	fic	5.44411e-05	4.82921e-05	2.87735e-05	6.58157e-05	Targeted
b3361-3491364-3491384	fic	3.04971e-05	3.4244e-05	1.80198e-05	3.63119e-05	Targeted
b3361-3491399-3491419	fic	4.69078e-05	3.94041e-05	1.67811e-05	4.40328e-05	Targeted
b3362-00956rand	randomized	2.00511e-05	3.72431e-05	1.63434e-05	2.87055e-05	Randomized
b3362-3491502-3491522	yhfG	5.12598e-05	4.68749e-05	3.49527e-05	5.7871e-05	Targeted
b3362-3491531-3491551	yhfG	3.99939e-05	3.87796e-05	1.95027e-05	3.89617e-05	Targeted
b3362-3491570-3491590	yhfG	3.66678e-05	3.78794e-05	2.84065e-05	2.63937e-05	Targeted
b3362-3491585-3491605	yhfG	5.41735e-05	8.48485e-05	5.54066e-05	7.80293e-05	Targeted
b3363-3492172-3492192	ppiA	5.10502e-05	4.81494e-05	4.10762e-05	2.47848e-05	Targeted
b3363-3492192-3492212	ppiA	3.40874e-05	5.23407e-05	4.05313e-05	4.2189e-05	Targeted
b3363-3492218-3492238	ppiA	3.68365e-05	5.88241e-05	8.92324e-05	6.39688e-05	Targeted
b3363-3492262-3492282	ppiA	4.80207e-05	5.3721e-05	2.07808e-05	2.69724e-05	Targeted
b3364-3492617-3492637	tsgA	3.22084e-05	2.90216e-05	2.92559e-05	1.22168e-05	Targeted
b3364-3492650-3492670	tsgA	4.32068e-05	2.64104e-05	7.24971e-05	4.49646e-05	Targeted
b3364-3492674-3492694	tsgA	9.12223e-05	9.83272e-05	0.000187179	7.99966e-05	Targeted
b3364-3492713-3492733	tsgA	2.25088e-05	1.92521e-05	1.26999e-05	2.09769e-05	Targeted
b3365-00850rand	randomized	6.47756e-05	5.37142e-05	5.5064e-05	6.20067e-05	Randomized
b3365-3494058-3494078	nirB	0.000101161	5.93177e-05	6.66496e-05	7.52662e-05	Targeted
b3365-3494099-3494119	nirB	7.25833e-05	7.0518e-05	4.09551e-05	0.000110884	Targeted
b3365-3494131-3494151	nirB	3.06488e-05	4.70058e-05	5.30426e-05	5.44057e-05	Targeted
b3365-3494157-3494177	nirB	7.08847e-05	7.11563e-05	4.81551e-05	9.19789e-05	Targeted
b3366-3496559-3496579	nirD	0.00011682	9.64483e-05	7.89043e-05	8.80639e-05	Targeted
b3366-3496592-3496612	nirD	1.30802e-05	1.40481e-05	2.23285e-05	1.34854e-05	Targeted
b3366-3496646-3496666	nirD	2.67228e-05	4.25829e-05	3.04556e-05	3.88453e-05	Targeted
b3366-3496691-3496711	nirD	5.21999e-05	5.56271e-05	3.13591e-05	4.21835e-05	Targeted
b3367-00985rand	randomized	4.02879e-05	4.44316e-05	6.03409e-05	4.21871e-05	Randomized
b3367-3497059-3497079	nirC	3.12147e-05	4.70747e-05	9.88476e-06	3.21672e-05	Targeted
b3367-3497097-3497117	nirC	5.49839e-05	3.94847e-05	4.35017e-05	4.60004e-05	Targeted
b3367-3497134-3497154	nirC	0.000101064	0.000117903	9.57402e-05	7.36483e-05	Targeted
b3367-3497165-3497185	nirC	3.37337e-05	4.54441e-05	0.000123496	3.58474e-05	Targeted
b3368-00740rand	randomized	7.79035e-05	5.88814e-05	1.11767e-05	6.58251e-05	Randomized
b3368-3497843-3497863	cysG	7.85435e-05	7.36599e-05	9.37986e-05	3.59587e-05	Targeted
b3368-3497969-3497989	cysG	4.15892e-05	3.93975e-05	2.82075e-05	4.78332e-05	Targeted
b3368-3498006-3498026	cysG	8.13011e-05	0.000101795	6.44359e-05	8.36787e-05	Targeted
b3368-3498034-3498054	cysG	3.84208e-05	4.44383e-05	0.000101071	2.58167e-05	Targeted
b3369-3499528-3499548	yhfL	5.56597e-05	4.72629e-05	4.71154e-05	5.04889e-05	Targeted
b3369-3499555-3499575	yhfL	5.35403e-05	4.71183e-05	5.23393e-05	5.43983e-05	Targeted
b3369-3499564-3499584	yhfL	7.90072e-05	6.72385e-05	6.07613e-05	6.89285e-05	Targeted
b3369-3499604-3499624	yhfL	6.38637e-05	7.3804e-05	2.99497e-05	1.83306e-05	Targeted
b3370-3499921-3499941	frlA	2.22285e-05	2.61165e-05	2.34843e-05	5.27894e-05	Targeted
b3370-3499953-3499973	frlA	2.14027e-05	9.47567e-06	4.41347e-05	2.14375e-05	Targeted
b3370-3499980-3500000	frlA	7.60439e-05	6.04429e-05	8.32548e-05	5.06034e-05	Targeted
b3370-3500036-3500056	frlA	4.1054e-05	4.78372e-05	4.18724e-05	6.90485e-05	Targeted
b3371-3501293-3501313	frlB	4.59686e-05	5.37831e-05	4.6351e-05	5.47496e-05	Targeted
b3371-3501348-3501368	frlB	4.43333e-05	4.0672e-05	1.65441e-05	1.37147e-05	Targeted
b3371-3501371-3501391	frlB	5.81114e-05	9.38555e-05	9.24658e-05	0.000114679	Targeted
b3371-3501422-3501442	frlB	4.68533e-06	9.70753e-06	0	1.44137e-05	Targeted
b3374-00122rand	randomized	5.65034e-05	4.56189e-05	2.26686e-05	3.21598e-05	Randomized
b3374-3503177-3503197	frlD	3.82547e-05	5.61692e-05	2.33068e-05	4.86432e-05	Targeted
b3374-3503214-3503234	frlD	6.03288e-05	5.27034e-05	3.18992e-05	1.97102e-05	Targeted
b3374-3503290-3503310	frlD	5.96548e-05	8.77633e-05	4.26501e-05	5.64695e-05	Targeted
b3374-3503351-3503371	frlD	6.66079e-05	5.40012e-05	4.14931e-05	2.25952e-05	Targeted
b3375-3504069-3504089	frlR	9.202e-05	6.8874e-05	8.90518e-05	5.56779e-05	Targeted
b3375-3504098-3504118	frlR	3.91417e-05	5.26463e-05	4.65432e-05	1.4754e-05	Targeted
b3375-3504141-3504161	frlR	3.42017e-05	1.91327e-05	3.30758e-05	2.14485e-05	Targeted
b3375-3504164-3504184	frlR	3.33213e-05	5.60384e-05	4.62091e-05	4.51811e-05	Targeted
b3376-3505844-3505864	yhfS	4.22037e-05	4.87237e-05	7.3208e-06	3.02016e-05	Targeted
b3376-3505869-3505889	yhfS	5.37602e-05	7.1331e-05	6.48473e-05	4.93277e-05	Targeted
b3376-3505918-3505938	yhfS	3.8153e-05	3.09208e-05	0.000106808	4.96824e-05	Targeted
b3376-3505986-3506006	yhfS	5.73002e-05	7.20545e-05	9.61522e-05	6.10908e-05	Targeted
b3377-3507130-3507150	yhfT	4.6214e-05	5.2265e-05	3.39039e-05	5.5445e-05	Targeted
b3377-3507180-3507200	yhfT	4.91175e-05	2.11697e-05	1.40766e-05	2.92822e-05	Targeted
b3377-3507219-3507239	yhfT	4.46e-05	4.05847e-05	1.80383e-05	3.95462e-05	Targeted
b3377-3507279-3507299	yhfT	6.31248e-05	5.91616e-05	6.59998e-05	6.20176e-05	Targeted
b3378-3507492-3507512	yhfU	7.40704e-05	8.42421e-05	5.79049e-05	8.0794e-05	Targeted
b3378-3507519-3507539	yhfU	2.71626e-05	3.35756e-05	5.82335e-05	2.95081e-05	Targeted
b3378-3507555-3507575	yhfU	6.78495e-05	6.60581e-05	7.71458e-05	7.23738e-05	Targeted
b3378-3507613-3507633	yhfU	4.93374e-05	7.22241e-05	7.6871e-05	6.70812e-05	Targeted
b3379-00157rand	randomized	3.08781e-05	6.04294e-05	8.35267e-05	8.77143e-05	Randomized
b3379-3508485-3508505	php	5.07068e-05	4.07156e-05	5.54088e-05	5.46367e-05	Targeted
b3379-3508510-3508530	php	6.30898e-05	5.88172e-05	4.7189e-05	3.55035e-05	Targeted
b3379-3508536-3508556	php	7.83118e-05	6.97808e-05	6.27893e-05	6.06325e-05	Targeted
b3379-3508556-3508576	php	5.57475e-05	4.72173e-05	5.54901e-05	3.03141e-05	Targeted
b3380-3509586-3509606	yhfW	5.4487e-05	6.93561e-05	6.91397e-05	7.08906e-05	Targeted
b3380-3509611-3509631	yhfW	4.4987e-05	5.14726e-05	3.64862e-06	8.78339e-05	Targeted
b3380-3509684-3509704	yhfW	3.81029e-05	3.02892e-05	4.38245e-05	2.39803e-05	Targeted
b3380-3509719-3509739	yhfW	3.22203e-05	4.76306e-05	3.57075e-05	4.24145e-05	Targeted
b3381-3510776-3510796	yhfX	1.45485e-05	2.79101e-05	2.39264e-05	3.61951e-05	Targeted
b3381-3510875-3510895	yhfX	2.84383e-05	2.09447e-05	3.00262e-05	4.35667e-05	Targeted
b3381-3510911-3510931	yhfX	4.7454e-05	1.96584e-05	6.31632e-05	2.13246e-05	Targeted
b3381-3510931-3510951	yhfX	1.85683e-05	2.17642e-05	3.47527e-06	3.48065e-05	Targeted
b3382-3511174-3511194	yhfY	3.86918e-05	7.3779e-05	2.42695e-05	7.89557e-05	Targeted
b3382-3511230-3511250	yhfY	4.26502e-05	5.28044e-05	1.98173e-05	0.000103619	Targeted
b3382-3511302-3511322	yhfY	5.79419e-05	5.66009e-05	7.69343e-05	4.42547e-05	Targeted
b3382-3511393-3511413	yhfY	3.74008e-05	4.22957e-05	3.13378e-05	4.17248e-05	Targeted
b3383-3512180-3512200	yhfZ	5.97631e-05	5.37647e-05	8.50629e-05	4.33389e-05	Targeted
b3383-3512206-3512226	yhfZ	5.22245e-05	1.44478e-05	3.42594e-05	1.01491e-05	Targeted
b3383-3512231-3512251	yhfZ	6.23433e-05	8.37233e-05	5.61771e-05	6.6508e-05	Targeted
b3383-3512273-3512293	yhfZ	7.47982e-05	8.15738e-05	6.33248e-05	5.29093e-05	Targeted
b3384-3513488-3513508	trpS	2.21312e-06	2.61119e-06	1.04003e-05	0	Targeted
b3384-3513512-3513532	trpS	8.96807e-05	5.76989e-05	3.75171e-05	6.75434e-05	Targeted
b3384-3513583-3513603	trpS	5.98576e-06	8.08381e-06	0	0	Targeted
b3384-3513607-3513627	trpS	1.40696e-06	8.94505e-06	0	0	Targeted
b3385-3514180-3514200	gph	3.09207e-05	2.08069e-05	2.55452e-05	3.15777e-05	Targeted
b3385-3514225-3514245	gph	7.94613e-05	7.83769e-05	5.7154e-05	7.14712e-05	Targeted
b3385-3514253-3514273	gph	4.30012e-05	4.44133e-05	7.52566e-05	5.72885e-05	Targeted
b3385-3514301-3514321	gph	6.23374e-05	4.84114e-05	4.30279e-05	3.78025e-05	Targeted
b3386-3514918-3514938	rpe	2.82499e-05	5.3459e-05	2.58976e-05	6.32897e-05	Targeted
b3386-3514964-3514984	rpe	2.57736e-05	3.09461e-05	5.09761e-05	0.000142574	Targeted
b3386-3514991-3515011	rpe	2.97754e-05	5.02417e-05	2.45858e-05	4.42602e-05	Targeted
b3386-3515018-3515038	rpe	6.25181e-05	8.36862e-05	5.08599e-05	0.000101774	Targeted
b3387-3515758-3515778	dam	4.46895e-05	2.94532e-05	0.000107439	7.94195e-05	Targeted
b3387-3515792-3515812	dam	7.42638e-05	2.72349e-05	0.00025349	8.17146e-05	Targeted
b3387-3515816-3515836	dam	3.54178e-05	1.69095e-05	7.4527e-05	3.35488e-05	Targeted
b3387-3515846-3515866	dam	2.63045e-05	5.90912e-06	0.000126173	3.66503e-05	Targeted
b3388-3517129-3517149	damX	2.32476e-05	1.58853e-05	0.000173124	4.74964e-05	Targeted
b3388-3517176-3517196	damX	5.42902e-05	5.72003e-05	0.000298192	0.000111581	Targeted
b3388-3517245-3517265	damX	2.24534e-05	1.2569e-05	9.52361e-05	4.44879e-05	Targeted
b3388-3517269-3517289	damX	3.2228e-05	2.83716e-05	0.000169896	8.80761e-05	Targeted
b3389-00423rand	randomized	7.88426e-05	5.89248e-05	3.21821e-05	3.68835e-05	Randomized
b3389-3518306-3518326	aroB	3.71093e-05	3.02088e-05	8.49695e-05	7.86208e-05	Targeted
b3389-3518343-3518363	aroB	2.52954e-05	2.45801e-05	8.27021e-06	4.55253e-05	Targeted
b3389-3518392-3518412	aroB	5.23165e-05	4.54007e-05	5.66815e-05	0.000102699	Targeted
b3389-3518426-3518446	aroB	6.00578e-05	5.43642e-05	0.000162811	0.000134408	Targeted
b3390-00421rand	randomized	8.40954e-05	8.98439e-05	0.00014528	9.39539e-05	Randomized
b3390-3518915-3518935	aroK	5.55182e-05	3.78659e-05	3.51297e-05	5.7054e-05	Targeted
b3390-3518939-3518959	aroK	4.75324e-05	3.28636e-05	6.48823e-05	0.000115262	Targeted
b3390-3518977-3518997	aroK	4.02999e-05	4.55198e-05	7.50395e-05	9.52081e-05	Targeted
b3390-3519009-3519029	aroK	2.63343e-05	2.50737e-05	9.80603e-06	4.70323e-05	Targeted
b3391-3520449-3520469	hofQ	5.62715e-05	5.32961e-05	4.82471e-05	5.89052e-05	Targeted
b3391-3520486-3520506	hofQ	5.82333e-05	4.94055e-05	8.98218e-05	7.134e-05	Targeted
b3391-3520541-3520561	hofQ	1.89194e-05	2.96211e-05	4.11679e-05	2.14395e-05	Targeted
b3391-3520588-3520608	hofQ	6.04643e-05	7.71894e-05	4.74579e-05	5.97003e-05	Targeted
b3392-0066rand	randomized	2.69614e-05	1.52605e-05	6.29434e-05	3.58548e-05	Randomized
b3392-3520735-3520755	hofP	3.4062e-06	1.83033e-06	1.27776e-05	1.26809e-05	Targeted
b3392-3520908-3520928	hofP	8.9904e-05	6.63821e-05	7.59625e-05	6.46623e-05	Targeted
b3392-3520935-3520955	hofP	5.53887e-05	5.30963e-05	6.3581e-05	4.92237e-05	Targeted
b3392-3520956-3520976	hofP	9.13806e-05	5.86679e-05	6.65978e-05	9.1646e-05	Targeted
b3393-3521237-3521257	hofO	2.74463e-05	2.7329e-05	2.88936e-05	4.80606e-05	Targeted
b3393-3521272-3521292	hofO	7.05031e-05	5.7019e-05	0.000109432	6.81186e-05	Targeted
b3393-3521317-3521337	hofO	5.1599e-05	6.52773e-05	3.46433e-05	7.81438e-05	Targeted
b3393-3521399-3521419	hofO	3.34013e-05	2.8491e-05	7.29596e-06	1.84416e-05	Targeted
b3394-00503rand	randomized	8.99654e-05	6.19472e-05	8.03195e-05	9.10596e-05	Randomized
b3394-3521866-3521886	hofN	7.04998e-05	5.92189e-05	3.45355e-05	6.24759e-05	Targeted
b3394-3521904-3521924	hofN	5.31346e-05	7.99016e-05	2.74146e-05	7.61836e-05	Targeted
b3394-3521925-3521945	hofN	4.1309e-05	1.98952e-05	1.52958e-05	3.69996e-05	Targeted
b3394-3521945-3521965	hofN	5.40396e-05	6.36283e-05	8.27194e-05	5.1184e-05	Targeted
b3395-00565rand	randomized	3.67282e-05	4.27574e-05	5.06772e-05	3.53871e-05	Randomized
b3395-3522471-3522491	hofM	2.55204e-05	3.29073e-05	1.7662e-05	3.10115e-05	Targeted
b3395-3522501-3522521	hofM	9.48481e-06	8.90143e-06	1.36215e-05	1.42918e-05	Targeted
b3395-3522549-3522569	hofM	3.47811e-05	4.00725e-05	6.27229e-05	4.95605e-05	Targeted
b3395-3522618-3522638	hofM	5.83236e-05	9.90848e-05	7.56475e-05	6.19027e-05	Targeted
b3396-3522871-3522891	mrcA	0.000106062	9.28749e-05	4.11401e-05	5.52192e-05	Targeted
b3396-3522900-3522920	mrcA	6.85107e-05	6.43148e-05	5.60438e-05	2.28226e-05	Targeted
b3396-3522945-3522965	mrcA	3.01597e-05	4.868e-05	8.89537e-05	3.98772e-05	Targeted
b3396-3522973-3522993	mrcA	8.2046e-05	6.74635e-05	5.02814e-05	5.37142e-05	Targeted
b3397-00301rand	randomized	6.54778e-05	7.65696e-05	4.20464e-05	4.84173e-05	Randomized
b3397-3525968-3525988	nudE	6.61142e-05	6.69397e-05	9.09916e-05	6.14405e-05	Targeted
b3397-3525998-3526018	nudE	4.53116e-05	7.1942e-05	6.6653e-05	0.000111228	Targeted
b3397-3526078-3526098	nudE	4.59534e-05	2.10135e-05	5.87108e-05	3.63045e-05	Targeted
b3397-3526106-3526126	nudE	8.85848e-05	6.90806e-05	6.9477e-05	7.1011e-05	Targeted
b3398-0028rand	randomized	5.81642e-05	7.18935e-05	8.5856e-05	5.44038e-05	Randomized
b3398-3526479-3526499	igaA	0.00013119	0.000121901	0.000274493	0.000187544	Targeted
b3398-3526509-3526529	igaA	1.29251e-05	5.19022e-05	5.8378e-06	7.49204e-05	Targeted
b3398-3526548-3526568	igaA	1.92432e-05	6.40714e-05	0	4.94441e-05	Targeted
b3398-3526572-3526592	igaA	9.52233e-06	5.50208e-05	9.80603e-06	5.75162e-05	Targeted
b3399-3528688-3528708	yrfG	5.65307e-05	7.54027e-05	5.0291e-05	8.53044e-05	Targeted
b3399-3528740-3528760	yrfG	5.93547e-05	6.84693e-05	4.2402e-05	7.23941e-05	Targeted
b3399-3528777-3528797	yrfG	6.23767e-05	3.8961e-05	7.96522e-05	5.47531e-05	Targeted
b3399-3528810-3528830	yrfG	4.99288e-05	4.39883e-05	7.0986e-05	7.56229e-05	Targeted
b3400-3529363-3529383	hslR	3.69056e-05	3.13019e-05	1.78611e-05	4.58839e-05	Targeted
b3400-3529418-3529438	hslR	2.65499e-05	3.15203e-05	1.09959e-05	1.6951e-05	Targeted
b3400-3529483-3529503	hslR	4.32338e-05	4.27709e-05	2.1679e-05	6.24853e-05	Targeted
b3400-3529508-3529528	hslR	2.23758e-05	3.38442e-05	1.31601e-05	2.12027e-05	Targeted
b3401-3529780-3529800	hslO	2.12007e-05	5.94488e-05	4.92042e-05	6.82533e-05	Targeted
b3401-3529823-3529843	hslO	3.8431e-05	5.09905e-05	5.89035e-05	6.00554e-05	Targeted
b3401-3529844-3529864	hslO	4.97608e-05	3.47998e-05	1.70494e-05	3.52723e-05	Targeted
b3401-3529869-3529889	hslO	5.05371e-05	5.16287e-05	9.21244e-05	3.74637e-05	Targeted
b3402-00181rand	randomized	6.66606e-05	4.84229e-05	6.06501e-05	2.90494e-05	Randomized
b3402-3532320-3532340	yhgE	7.67292e-05	7.41603e-05	9.52277e-05	7.48146e-05	Targeted
b3402-3532340-3532360	yhgE	4.48737e-05	4.3451e-05	9.35858e-06	2.882e-05	Targeted
b3402-3532368-3532388	yhgE	8.65932e-05	9.66986e-05	6.76917e-05	8.40338e-05	Targeted
b3402-3532396-3532416	yhgE	5.4072e-05	6.99992e-05	8.12901e-05	5.32625e-05	Targeted
b3403-0014rand	randomized	3.4373e-05	2.22628e-05	1.01763e-05	6.10838e-06	Randomized
b3403-3532843-3532863	pck	6.33694e-05	6.43334e-05	1.73368e-05	4.71397e-05	Targeted
b3403-3532898-3532918	pck	7.36418e-05	5.64126e-05	6.13711e-05	5.82132e-05	Targeted
b3403-3532935-3532955	pck	1.13026e-05	1.32741e-05	2.43242e-06	1.55585e-05	Targeted
b3403-3532981-3533001	pck	3.00241e-05	3.34999e-05	2.36898e-05	4.66849e-05	Targeted
b3404-3535700-3535720	envZ	5.01034e-05	4.34324e-05	5.0486e-05	1.25645e-05	Targeted
b3404-3535721-3535741	envZ	6.3188e-05	5.9274e-05	4.19783e-05	3.42423e-05	Targeted
b3404-3535785-3535805	envZ	6.30183e-05	3.76174e-05	1.45064e-05	1.83271e-05	Targeted
b3404-3535825-3535845	envZ	3.79639e-05	4.02975e-05	3.9608e-05	8.0215e-05	Targeted
b3405-00346rand	randomized	2.43751e-05	2.62543e-05	6.28302e-05	2.06331e-05	Randomized
b3405-00939rand	randomized	8.63588e-05	6.9062e-05	0.000130962	0.000107539	Randomized
b3405-3536416-3536436	ompR	9.53153e-05	9.12125e-05	0.000121862	2.48957e-05	Targeted
b3405-3536437-3536457	ompR	2.01321e-05	4.32327e-05	0	3.88508e-05	Targeted
b3405-3536489-3536509	ompR	5.6747e-05	7.18545e-05	3.39172e-05	6.26982e-05	Targeted
b3405-3536518-3536538	ompR	5.68341e-05	7.6921e-05	1.34296e-05	5.15371e-05	Targeted
b3406-3536824-3536844	greB	3.85027e-05	3.85478e-05	8.84647e-05	4.72651e-05	Targeted
b3406-3536892-3536912	greB	3.86833e-05	6.19862e-05	4.79196e-05	6.57051e-05	Targeted
b3406-3536915-3536935	greB	3.51339e-05	2.69981e-05	4.76684e-05	4.32138e-05	Targeted
b3406-3536937-3536957	greB	7.2354e-05	6.96499e-05	6.70467e-05	5.0365e-05	Targeted
b3407-3537408-3537428	yhgF	4.24432e-05	4.95229e-05	1.67361e-05	4.56433e-05	Targeted
b3407-3537438-3537458	yhgF	3.42537e-05	1.50172e-05	3.1357e-05	3.0427e-05	Targeted
b3407-3537458-3537478	yhgF	5.72525e-05	9.86365e-06	2.9685e-05	2.99597e-06	Targeted
b3407-3537485-3537505	yhgF	4.94447e-05	5.39208e-05	3.05044e-05	4.5183e-05	Targeted
b3408-00231rand	randomized	6.10625e-05	1.78717e-05	8.6811e-05	3.68754e-06	Randomized
b3408-00576rand	randomized	5.95661e-05	6.94365e-05	8.26368e-05	9.95891e-05	Randomized
b3408-007rand	randomized	4.52299e-05	7.27413e-05	4.62301e-05	8.78378e-05	Randomized
b3408-3540163-3540183	feoA	7.91281e-05	9.15063e-05	7.00881e-05	5.54486e-05	Targeted
b3408-3540209-3540229	feoA	5.37517e-05	5.15094e-05	1.4391e-05	7.01952e-05	Targeted
b3408-3540234-3540254	feoA	8.31922e-05	5.17966e-05	5.46573e-05	4.55288e-05	Targeted
b3408-3540262-3540282	feoA	4.38339e-05	7.71458e-05	0.000139637	8.01056e-05	Targeted
b3409-3540519-3540539	feoB	0.00011541	7.55659e-05	7.44511e-05	0.000102235	Targeted
b3409-3540546-3540566	feoB	2.03186e-05	2.6068e-05	3.44508e-06	3.34285e-05	Targeted
b3409-3540577-3540597	feoB	2.44203e-05	3.00091e-05	2.49261e-05	5.08308e-05	Targeted
b3409-3540600-3540620	feoB	3.04936e-05	3.96477e-05	3.50972e-05	2.6625e-05	Targeted
b3410-3542789-3542809	feoC	7.19023e-05	9.21193e-05	0.000115014	9.87769e-05	Targeted
b3410-3542815-3542835	feoC	4.68115e-05	5.01591e-05	4.41415e-05	4.43715e-05	Targeted
b3410-3542867-3542887	feoC	5.55719e-05	6.28087e-05	0.000104035	6.60474e-05	Targeted
b3410-3542887-3542907	feoC	3.80306e-05	3.34631e-05	2.41867e-05	3.53836e-05	Targeted
b3411-3543300-3543320	rpnA	6.51327e-05	4.77683e-05	7.09723e-05	7.41086e-05	Targeted
b3411-3543354-3543374	rpnA	0.000114392	0.000104381	9.07089e-05	6.70809e-05	Targeted
b3411-3543389-3543409	rpnA	6.96006e-05	4.10396e-05	5.98398e-05	3.86105e-05	Targeted
b3411-3543426-3543446	rpnA	7.13757e-05	8.95015e-05	9.70147e-05	0.000131763	Targeted
b3412-00817rand	randomized	4.48164e-05	5.44328e-05	4.52284e-05	6.28147e-05	Randomized
b3412-3544664-3544684	bioH	4.34351e-05	4.8517e-05	6.10956e-05	2.08679e-05	Targeted
b3412-3544694-3544714	bioH	3.21556e-05	3.1883e-05	2.34276e-05	3.75786e-05	Targeted
b3412-3544746-3544766	bioH	6.52178e-05	5.65504e-05	0.00011223	6.91559e-05	Targeted
b3412-3544800-3544820	bioH	8.16854e-05	0.000116043	0.000125291	9.55625e-05	Targeted
b3413-00603rand	randomized	4.60019e-05	4.18339e-05	4.92044e-05	3.94243e-05	Randomized
b3413-3544897-3544917	yhgH	5.05848e-05	4.13518e-05	1.62013e-05	5.03775e-05	Targeted
b3413-3544917-3544937	yhgH	2.69223e-05	3.3794e-05	3.87466e-05	4.02268e-05	Targeted
b3413-3544970-3544990	yhgH	4.29927e-05	6.86877e-05	4.93286e-05	7.42398e-05	Targeted
b3413-3544995-3545015	yhgH	3.39067e-05	4.13587e-05	8.25133e-05	3.13518e-05	Targeted
b3414-3545632-3545652	nfuA	5.01664e-05	4.7681e-05	6.65303e-05	1.90186e-05	Targeted
b3414-3545664-3545684	nfuA	8.18899e-05	0.000102401	4.03683e-05	6.48897e-05	Targeted
b3414-3545701-3545721	nfuA	4.83369e-05	6.68574e-05	7.96654e-05	5.7862e-05	Targeted
b3414-3545790-3545810	nfuA	5.65945e-05	7.14805e-05	8.83407e-05	4.3916e-05	Targeted
b3415-3546565-3546585	gntT	5.88597e-05	3.75534e-05	3.12413e-05	4.161e-05	Targeted
b3415-3546606-3546626	gntT	5.827e-05	6.1536e-05	8.75563e-05	5.8441e-05	Targeted
b3415-3546648-3546668	gntT	5.65391e-05	5.33649e-05	0.000115126	4.80641e-05	Targeted
b3415-3546685-3546705	gntT	0.000104728	8.23061e-05	0.000173944	5.53321e-05	Targeted
b3416-3549951-3549971	malQ	3.01734e-05	4.53385e-05	8.32155e-06	7.00858e-05	Targeted
b3416-3549973-3549993	malQ	3.47683e-05	2.74231e-05	6.72094e-05	2.35123e-05	Targeted
b3416-3550001-3550021	malQ	3.2326e-05	3.73924e-05	5.77191e-05	5.36013e-05	Targeted
b3416-3550023-3550043	malQ	6.43357e-05	4.82232e-05	3.10731e-05	4.96805e-05	Targeted
b3417-3552218-3552238	malP	6.4064e-05	6.85568e-05	8.15802e-05	6.28162e-05	Targeted
b3417-3552289-3552309	malP	4.96542e-05	6.89497e-05	1.72663e-05	4.35741e-05	Targeted
b3417-3552321-3552341	malP	5.13903e-05	5.48141e-05	3.85573e-05	2.5937e-05	Targeted
b3417-3552442-3552462	malP	9.9981e-05	0.000102357	9.67793e-05	0.000141422	Targeted
b3418-3553115-3553135	malT	9.86772e-05	7.29545e-05	5.61806e-05	8.40318e-05	Targeted
b3418-3553150-3553170	malT	2.00025e-05	2.568e-05	1.85291e-05	2.13246e-05	Targeted
b3418-3553183-3553203	malT	5.66499e-05	4.86112e-05	7.02341e-05	5.37122e-05	Targeted
b3418-3553205-3553225	malT	6.05171e-05	7.53407e-05	1.99905e-05	4.59856e-05	Targeted
b3421-3557894-3557914	rtcB	4.15339e-05	4.40571e-05	2.42901e-05	3.42423e-05	Targeted
b3421-3557919-3557939	rtcB	7.5889e-05	4.33704e-05	4.03405e-05	5.14078e-05	Targeted
b3421-3557987-3558007	rtcB	5.59077e-05	5.88307e-05	0.000111882	6.84569e-05	Targeted
b3421-3558038-3558058	rtcB	7.05235e-05	6.83821e-05	3.05876e-05	7.48059e-05	Targeted
b3422-3558320-3558340	rtcR	4.82499e-05	5.21476e-05	3.21736e-05	3.22747e-05	Targeted
b3422-3558355-3558375	rtcR	4.07124e-05	5.53766e-05	4.21874e-05	2.76643e-05	Targeted
b3422-3558419-3558439	rtcR	8.33286e-05	7.58142e-05	0.000113363	0.000107779	Targeted
b3422-3558461-3558481	rtcR	3.4689e-05	4.59632e-05	1.80991e-05	4.20761e-05	Targeted
b3423-3560370-3560390	glpR	5.63124e-05	5.83255e-05	7.17442e-05	7.65329e-05	Targeted
b3423-3560410-3560430	glpR	2.64825e-05	2.93961e-05	4.68402e-05	2.39748e-05	Targeted
b3423-3560473-3560493	glpR	1.84762e-05	1.40549e-05	3.25159e-05	1.79829e-05	Targeted
b3423-3560495-3560515	glpR	8.71541e-05	6.05485e-05	8.30261e-05	4.95625e-05	Targeted
b3424-00931rand	randomized	2.47798e-05	4.23278e-05	1.79799e-05	4.45024e-05	Randomized
b3424-3561210-3561230	glpG	3.96275e-05	5.11971e-05	0.000115933	5.53321e-05	Targeted
b3424-3561257-3561277	glpG	3.62716e-05	5.6881e-05	1.37684e-05	3.14683e-05	Targeted
b3424-3561353-3561373	glpG	4.82857e-05	6.20985e-05	6.5922e-05	7.6422e-05	Targeted
b3424-3561417-3561437	glpG	2.3614e-05	1.71967e-05	3.12243e-05	2.70872e-05	Targeted
b3425-00715rand	randomized	6.25888e-05	6.1286e-05	2.20712e-05	3.4231e-05	Randomized
b3425-3561501-3561521	glpE	2.71055e-05	4.99361e-05	3.40979e-05	3.40056e-05	Targeted
b3425-3561624-3561644	glpE	1.59282e-05	7.18359e-06	2.06036e-05	5.64968e-06	Targeted
b3425-3561679-3561699	glpE	2.87365e-05	1.48794e-05	9.75469e-06	2.08605e-05	Targeted
b3425-3561773-3561793	glpE	4.88771e-05	6.26087e-05	9.5961e-05	5.91287e-05	Targeted
b3426-3562080-3562100	glpD	2.1262e-05	1.81337e-05	5.59456e-06	1.26864e-06	Targeted
b3426-3562137-3562157	glpD	3.33435e-05	3.27764e-05	2.109e-05	1.84377e-06	Targeted
b3426-3562171-3562191	glpD	3.9614e-05	3.95031e-05	3.01681e-05	6.34319e-06	Targeted
b3426-3562198-3562218	glpD	3.15999e-05	3.55738e-05	6.40322e-06	0	Targeted
b3427-3563839-3563859	yzgL	4.17102e-05	4.12781e-05	1.09459e-05	7.66474e-05	Targeted
b3427-3563874-3563894	yzgL	6.52562e-05	6.01172e-05	6.55668e-05	7.58433e-05	Targeted
b3427-3563895-3563915	yzgL	3.68936e-05	4.58002e-05	2.91765e-05	5.14059e-05	Targeted
b3427-3563958-3563978	yzgL	2.70936e-05	4.12967e-05	4.48873e-05	3.54981e-05	Targeted
b3428-3566338-3566358	glgP	4.81119e-05	6.69194e-05	7.03389e-05	7.91831e-05	Targeted
b3428-3566377-3566397	glgP	5.62545e-05	5.81439e-05	9.76923e-05	6.86917e-05	Targeted
b3428-3566464-3566484	glgP	1.95057e-05	3.26019e-05	9.94402e-06	2.99597e-06	Targeted
b3428-3566550-3566570	glgP	0.000102354	8.108e-05	0.000113092	8.88607e-05	Targeted
b3429-3567868-3567888	glgA	5.34944e-05	3.47996e-05	4.29871e-05	1.77535e-05	Targeted
b3429-3567888-3567908	glgA	1.15036e-05	2.37556e-05	0	2.15559e-05	Targeted
b3429-3567933-3567953	glgA	3.18853e-05	2.99838e-05	4.91293e-05	5.61347e-05	Targeted
b3429-3567979-3567999	glgA	5.5975e-05	6.40143e-05	5.38189e-05	6.0849e-05	Targeted
b3430-0074rand	randomized	4.82524e-05	3.81664e-05	4.05014e-05	4.53069e-05	Randomized
b3430-3569180-3569200	glgC	4.30916e-05	4.21579e-05	3.79301e-05	3.95353e-05	Targeted
b3430-3569215-3569235	glgC	5.9382e-05	5.09905e-05	4.75729e-05	4.73745e-05	Targeted
b3430-3569242-3569262	glgC	9.28235e-05	7.89072e-05	9.8838e-05	9.8562e-05	Targeted
b3430-3569265-3569285	glgC	6.29707e-05	8.39617e-05	6.39322e-05	5.44054e-05	Targeted
b3431-3571103-3571123	glgX	5.7226e-05	5.63575e-05	8.88382e-05	0.000104426	Targeted
b3431-3571150-3571170	glgX	4.96876e-05	3.48871e-05	4.15766e-05	2.42061e-05	Targeted
b3431-3571179-3571199	glgX	7.59561e-05	7.09683e-05	9.05905e-05	4.62169e-05	Targeted
b3431-3571284-3571304	glgX	5.23933e-05	4.96035e-05	2.80241e-05	3.46952e-05	Targeted
b3432-3573392-3573412	glgB	3.98278e-05	2.81282e-05	2.58483e-05	3.93075e-05	Targeted
b3432-3573413-3573433	glgB	5.88538e-05	5.59558e-05	3.81324e-05	5.72869e-05	Targeted
b3432-3573433-3573453	glgB	4.18901e-05	2.10135e-05	1.18861e-05	2.54763e-05	Targeted
b3432-3573476-3573496	glgB	4.47849e-05	2.39622e-05	2.6651e-05	2.92787e-05	Targeted
b3433-3574663-3574683	asd	0.000127521	0.000129112	0.000103846	0.000126907	Targeted
b3433-3574687-3574707	asd	6.86827e-05	6.15409e-05	0.000100418	6.01699e-05	Targeted
b3433-3574724-3574744	asd	7.1121e-05	6.67515e-05	8.07065e-05	6.76618e-05	Targeted
b3433-3574813-3574833	asd	3.0982e-05	3.81733e-05	1.45091e-05	5.99194e-06	Targeted
b3434-3575109-3575129	yhgN	4.13063e-05	3.56427e-05	8.03585e-06	2.59315e-05	Targeted
b3434-3575133-3575153	yhgN	4.70995e-05	4.83541e-05	3.52708e-05	4.24094e-05	Targeted
b3434-3575170-3575190	yhgN	9.35692e-05	8.0019e-05	9.28935e-05	9.476e-05	Targeted
b3434-3575217-3575237	yhgN	7.69659e-05	8.37485e-05	1.43755e-05	0.000105229	Targeted
b3437-3577405-3577425	gntK	5.70862e-05	5.92169e-05	6.72543e-05	6.37504e-05	Targeted
b3437-3577448-3577468	gntK	1.6771e-05	1.33682e-05	4.35075e-06	7.60637e-06	Targeted
b3437-3577470-3577490	gntK	6.67789e-05	4.73504e-05	9.03173e-05	6.28236e-05	Targeted
b3437-3577556-3577576	gntK	6.73457e-05	7.26927e-05	8.95941e-05	5.95913e-05	Targeted
b3438-0041rand	randomized	4.13292e-05	4.90224e-05	5.56789e-05	4.81825e-05	Randomized
b3438-3578554-3578574	gntR	6.16983e-05	5.65822e-05	3.6879e-05	4.12642e-05	Targeted
b3438-3578621-3578641	gntR	3.77323e-05	3.29006e-05	3.49122e-05	2.42042e-05	Targeted
b3438-3578666-3578686	gntR	6.75622e-05	7.00999e-05	4.87199e-05	5.58999e-05	Targeted
b3438-3578689-3578709	gntR	3.22553e-05	5.82131e-05	1.72124e-05	4.47263e-05	Targeted
b3439-0020rand	randomized	9.82418e-05	8.83074e-05	9.01551e-05	8.85422e-05	Randomized
b3439-00343rand	randomized	6.49093e-05	8.41276e-05	4.32575e-05	6.60564e-05	Randomized
b3439-3579427-3579447	yhhW	7.49378e-05	6.82997e-05	4.97483e-05	6.7325e-05	Targeted
b3439-3579453-3579473	yhhW	6.37938e-05	7.61585e-05	6.39498e-05	0.000100504	Targeted
b3439-3579544-3579564	yhhW	8.16855e-05	9.69353e-05	6.97446e-05	9.38316e-05	Targeted
b3439-3579565-3579585	yhhW	5.25262e-05	5.32845e-05	3.4256e-05	6.31678e-05	Targeted
b3440-3580673-3580693	yhhX	6.52075e-05	7.03938e-05	4.13386e-05	6.62728e-05	Targeted
b3440-3580712-3580732	yhhX	6.98665e-05	4.09337e-05	5.71749e-05	4.79458e-05	Targeted
b3440-3580743-3580763	yhhX	7.18223e-05	6.21977e-05	0.000104379	6.22469e-05	Targeted
b3440-3580767-3580787	yhhX	4.17843e-05	3.84353e-05	6.23118e-05	4.29915e-05	Targeted
b3441-00453rand	randomized	4.79977e-05	7.78693e-05	4.51732e-05	6.36207e-05	Randomized
b3441-3581161-3581181	yhhY	4.58178e-05	4.78994e-05	1.07026e-05	4.90925e-05	Targeted
b3441-3581187-3581207	yhhY	7.60364e-05	7.04374e-05	6.74712e-05	4.72565e-05	Targeted
b3441-3581210-3581230	yhhY	3.9533e-05	4.75433e-05	7.21798e-05	3.44642e-05	Targeted
b3441-3581240-3581260	yhhY	5.94579e-05	7.27413e-05	8.712e-05	6.71918e-05	Targeted
b3442-3581883-3581903	yhhZ	2.54122e-05	3.09576e-05	6.99797e-05	3.66557e-05	Targeted
b3442-3581918-3581938	yhhZ	4.27737e-05	3.27511e-05	5.81156e-05	2.77753e-05	Targeted
b3442-3582036-3582056	yhhZ	9.22645e-05	8.0244e-05	5.66021e-05	6.68554e-05	Targeted
b3442-3582076-3582096	yhhZ	5.91451e-05	5.07839e-05	9.23634e-05	5.98206e-05	Targeted
b3443-3583054-3583074	yrhA	6.15825e-05	6.0698e-05	6.02842e-05	5.46367e-05	Targeted
b3443-3583098-3583118	yrhA	3.86961e-05	3.69677e-05	8.05443e-05	4.99063e-05	Targeted
b3443-3583142-3583162	yrhA	9.87309e-05	9.23928e-05	3.07553e-05	8.75998e-05	Targeted
b3443-3583175-3583195	yrhA	5.50691e-05	4.37951e-05	9.90566e-05	7.44547e-05	Targeted
b3446-3584797-3584817	yrhB	5.98508e-05	6.43839e-05	6.68729e-05	8.2301e-05	Targeted
b3446-3584821-3584841	yrhB	2.25915e-05	3.13639e-05	1.09946e-05	3.21579e-05	Targeted
b3446-3584854-3584874	yrhB	4.78691e-05	4.48816e-05	6.81076e-06	3.46955e-05	Targeted
b3446-3584910-3584930	yrhB	5.10008e-05	3.44758e-05	2.39332e-05	3.33085e-05	Targeted
b3447-3586714-3586734	ggt	3.49328e-05	3.6437e-05	9.4322e-05	4.2189e-05	Targeted
b3447-3586734-3586754	ggt	6.6317e-06	3.54817e-06	3.87572e-06	5.53325e-06	Targeted
b3447-3586770-3586790	ggt	8.02197e-05	4.76994e-05	0.000108163	6.14261e-05	Targeted
b3447-3586792-3586812	ggt	3.97059e-05	5.33902e-05	2.15778e-05	7.4232e-05	Targeted
b3448-00986rand	randomized	3.74536e-05	4.3127e-05	3.54921e-05	3.49358e-05	Randomized
b3448-3586975-3586995	yhhA	5.32556e-05	5.03086e-05	3.13254e-05	5.34884e-05	Targeted
b3448-3587000-3587020	yhhA	4.46767e-05	6.48959e-05	0.000104589	7.97602e-05	Targeted
b3448-3587020-3587040	yhhA	5.26438e-05	5.93731e-05	1.89798e-05	4.0691e-05	Targeted
b3448-3587045-3587065	yhhA	5.76853e-05	7.89393e-05	9.93145e-05	4.51885e-05	Targeted
b3449-3587815-3587835	ugpQ	4.6272e-05	3.7149e-05	0.000100229	3.83811e-05	Targeted
b3449-3587910-3587930	ugpQ	3.14125e-05	2.12638e-05	5.52165e-05	1.0373e-05	Targeted
b3449-3587939-3587959	ugpQ	1.51604e-05	3.05899e-05	3.38254e-05	4.01104e-05	Targeted
b3449-3588079-3588099	ugpQ	2.61987e-05	3.21264e-05	5.25485e-05	3.38926e-05	Targeted
b3450-3589007-3589027	ugpC	4.23494e-05	4.08717e-05	8.58578e-05	5.0254e-05	Targeted
b3450-3589088-3589108	ugpC	0.000101232	4.86734e-05	6.86467e-05	0.000110548	Targeted
b3450-3589109-3589129	ugpC	5.37235e-05	4.29707e-05	4.2372e-05	3.33066e-05	Targeted
b3450-3589130-3589150	ugpC	6.09587e-05	4.89099e-05	6.29892e-05	4.11478e-05	Targeted
b3451-3589887-3589907	ugpE	2.7961e-05	3.34379e-05	1.85112e-05	4.27696e-05	Targeted
b3451-3589931-3589951	ugpE	4.95981e-05	3.83595e-05	4.29195e-05	3.55035e-05	Targeted
b3451-3589970-3589990	ugpE	5.7738e-05	9.81797e-05	5.62763e-05	6.50151e-05	Targeted
b3451-3589994-3590014	ugpE	5.43149e-05	4.79867e-05	1.9096e-05	3.53906e-05	Targeted
b3452-00555rand	randomized	3.43943e-05	4.04791e-05	3.38489e-05	2.60441e-05	Randomized
b3452-3590796-3590816	ugpA	3.95763e-05	4.11842e-05	2.73299e-05	3.4921e-05	Targeted
b3452-3590816-3590836	ugpA	0.000110192	0.000106948	0.000107295	0.000112277	Targeted
b3452-3590850-3590870	ugpA	3.09412e-05	4.64063e-05	2.20609e-05	5.53325e-06	Targeted
b3452-3590879-3590899	ugpA	3.79938e-05	5.59695e-05	2.4602e-05	5.8661e-05	Targeted
b3453-3592125-3592145	ugpB	4.28428e-05	6.76498e-05	3.11262e-05	4.84173e-05	Targeted
b3453-3592147-3592167	ugpB	4.90109e-05	4.26217e-05	7.83209e-05	4.72561e-05	Targeted
b3453-3592227-3592247	ugpB	3.79725e-05	1.73965e-05	3.31377e-05	2.53728e-06	Targeted
b3453-3592297-3592317	ugpB	7.69448e-05	5.24833e-05	2.69477e-05	0.000102357	Targeted
b3454-3593161-3593181	livF	3.87199e-05	5.9274e-05	3.65708e-05	7.06558e-05	Targeted
b3454-3593246-3593266	livF	5.95022e-05	6.47146e-05	3.31856e-05	3.94169e-05	Targeted
b3454-3593362-3593382	livF	3.07111e-05	3.71674e-05	2.67566e-06	3.65374e-05	Targeted
b3454-3593396-3593416	livF	5.29062e-05	6.00919e-05	7.96247e-05	7.71007e-05	Targeted
b3455-3593968-3593988	livG	6.63095e-05	6.48594e-05	2.48516e-05	6.08525e-05	Targeted
b3455-3594016-3594036	livG	6.15364e-05	6.67954e-05	8.04184e-05	4.10384e-05	Targeted
b3455-3594071-3594091	livG	8.77615e-05	6.19154e-05	3.66215e-05	7.11107e-05	Targeted
b3455-3594134-3594154	livG	4.50619e-05	4.10095e-05	4.64877e-05	5.52067e-05	Targeted
b3456-3595285-3595305	livM	5.29821e-05	5.58889e-05	5.43039e-05	5.98206e-05	Targeted
b3456-3595330-3595350	livM	6.57002e-05	3.73169e-05	4.35733e-05	4.59836e-05	Targeted
b3456-3595361-3595381	livM	3.5611e-05	4.49321e-05	3.5572e-05	2.00579e-05	Targeted
b3456-3595421-3595441	livM	3.07034e-05	4.27641e-05	5.91651e-05	4.12661e-05	Targeted
b3457-3596038-3596058	livH	5.60185e-05	5.82682e-05	4.02941e-05	9.68237e-05	Targeted
b3457-3596070-3596090	livH	4.90467e-05	8.84015e-05	5.3154e-05	4.08e-05	Targeted
b3457-3596131-3596151	livH	4.81272e-05	4.78487e-05	3.15822e-05	7.58503e-05	Targeted
b3457-3596305-3596325	livH	5.70692e-05	6.91377e-05	3.55249e-05	6.92727e-05	Targeted
b3458-00504rand	randomized	7.46021e-05	6.40531e-05	4.18222e-05	9.01293e-05	Randomized
b3458-3597308-3597328	livK	2.45779e-05	4.86548e-05	3.59839e-05	4.66829e-05	Targeted
b3458-3597431-3597451	livK	5.62835e-05	3.62052e-05	3.13643e-05	2.65156e-05	Targeted
b3458-3597453-3597473	livK	6.04823e-05	4.76742e-05	4.02974e-05	4.93382e-05	Targeted
b3458-3597480-3597500	livK	4.04882e-05	5.84312e-05	4.57181e-05	7.29638e-05	Targeted
b3459-3597984-3598004	panZ	4.64373e-05	4.16273e-05	5.46961e-05	3.032e-05	Targeted
b3459-3598031-3598051	panZ	7.10945e-05	7.11494e-05	7.05616e-05	5.93654e-05	Targeted
b3459-3598094-3598114	panZ	2.76927e-05	3.73419e-05	1.30308e-05	3.36527e-05	Targeted
b3459-3598150-3598170	panZ	4.16242e-05	4.97731e-05	5.45875e-05	6.43165e-05	Targeted
b3460-3599275-3599295	livJ	2.79551e-05	3.99465e-05	1.66826e-05	2.40932e-05	Targeted
b3460-3599340-3599360	livJ	2.30738e-05	3.60675e-05	1.67154e-05	6.98381e-05	Targeted
b3460-3599413-3599433	livJ	5.40823e-05	5.50391e-05	7.32301e-05	2.44335e-05	Targeted
b3460-3599508-3599528	livJ	2.94123e-05	3.52062e-05	4.46276e-05	3.73473e-05	Targeted
b3461-0097rand	randomized	5.48637e-05	4.18776e-05	3.97276e-05	2.32868e-05	Randomized
b3461-3600633-3600653	rpoH	8.30311e-05	6.86995e-05	4.40698e-05	6.71992e-05	Targeted
b3461-3600683-3600703	rpoH	6.13728e-05	8.03932e-05	4.61118e-05	6.97439e-05	Targeted
b3461-3600709-3600729	rpoH	9.95097e-06	4.35702e-05	0	1.67162e-05	Targeted
b3461-3600730-3600750	rpoH	2.29076e-05	6.81755e-05	1.98937e-05	1.23351e-05	Targeted
b3462-00287rand	randomized	3.00583e-05	4.555e-05	4.76665e-05	5.1752e-05	Randomized
b3462-3601919-3601939	ftsX	3.72362e-05	3.67427e-05	5.18002e-05	3.78005e-05	Targeted
b3462-3601941-3601961	ftsX	2.57318e-05	3.09139e-05	0	5.18553e-06	Targeted
b3462-3601962-3601982	ftsX	3.69925e-05	2.19e-05	8.1566e-06	8.98792e-06	Targeted
b3462-3602005-3602025	ftsX	4.19863e-05	2.75792e-05	5.8378e-06	1.49799e-06	Targeted
b3463-3602566-3602586	ftsE	2.43274e-05	2.6617e-05	0	6.22482e-06	Targeted
b3463-3602598-3602618	ftsE	5.94776e-05	5.82866e-05	0.000105107	7.67751e-05	Targeted
b3463-3602625-3602645	ftsE	2.89948e-05	2.55423e-05	1.24015e-05	3.11241e-06	Targeted
b3463-3602657-3602677	ftsE	8.01106e-05	8.11809e-05	7.18935e-05	8.61034e-05	Targeted
b3464-3604037-3604057	ftsY	3.58089e-06	3.63542e-06	0	1.84377e-06	Targeted
b3464-3604125-3604145	ftsY	1.58507e-06	6.24661e-06	0	0	Targeted
b3464-3604160-3604180	ftsY	1.65349e-05	1.59473e-05	0	0	Targeted
b3464-3604190-3604210	ftsY	2.17324e-05	2.56984e-05	2.97152e-06	2.53728e-06	Targeted
b3465-3604405-3604425	rsmD	1.77169e-05	2.19253e-05	5.7871e-05	2.61624e-05	Targeted
b3465-3604425-3604445	rsmD	4.22377e-05	4.82484e-05	4.93295e-05	4.70268e-05	Targeted
b3465-3604458-3604478	rsmD	4.21091e-05	5.01109e-05	4.56726e-05	6.86976e-05	Targeted
b3465-3604483-3604503	rsmD	1.88921e-05	1.71597e-05	2.12613e-05	1.98251e-05	Targeted
b3466-3605035-3605055	yhhL	1.11245e-05	2.90468e-05	1.83456e-05	0	Targeted
b3466-3605100-3605120	yhhL	8.13931e-05	5.41526e-05	0.000183732	5.85594e-05	Targeted
b3466-3605139-3605159	yhhL	2.45464e-05	3.24573e-05	4.86483e-06	3.08931e-05	Targeted
b3466-3605159-3605179	yhhL	9.04257e-05	7.44037e-05	4.84711e-05	6.18973e-05	Targeted
b3467-3605435-3605455	yhhM	2.96782e-05	4.08028e-05	7.27486e-05	2.93897e-05	Targeted
b3467-3605480-3605500	yhhM	4.74634e-05	5.26348e-05	3.52091e-05	2.84723e-05	Targeted
b3467-3605536-3605556	yhhM	8.71216e-05	6.67816e-05	9.54188e-05	5.55631e-05	Targeted
b3467-3605579-3605599	yhhM	9.16533e-05	9.57045e-05	0.000127625	0.000109389	Targeted
b3468-3605785-3605805	yhhN	6.81622e-05	7.91004e-05	3.57814e-05	5.61257e-05	Targeted
b3468-3605820-3605840	yhhN	3.80084e-05	5.34522e-05	1.45945e-05	1.68272e-05	Targeted
b3468-3605847-3605867	yhhN	9.14772e-05	7.22425e-05	9.41952e-05	4.70307e-05	Targeted
b3468-3605878-3605898	yhhN	5.26191e-05	6.00615e-05	3.91529e-05	7.57265e-05	Targeted
b3469-00925rand	randomized	4.92717e-05	6.15661e-05	6.91506e-05	3.61916e-05	Randomized
b3469-3606452-3606472	zntA	5.37091e-05	6.23284e-05	2.35346e-05	6.3521e-05	Targeted
b3469-3606485-3606505	zntA	6.9489e-05	9.32999e-05	4.24516e-05	5.99319e-05	Targeted
b3469-3606508-3606528	zntA	4.31981e-05	4.978e-05	5.0164e-05	4.36796e-05	Targeted
b3469-3606530-3606550	zntA	5.05883e-05	4.66499e-05	9.95741e-06	4.4493e-05	Targeted
b3470-3608761-3608781	tusA	8.13429e-05	6.65128e-05	5.58713e-05	5.29078e-05	Targeted
b3470-3608805-3608825	tusA	5.65715e-05	5.72003e-05	8.61328e-05	0.000106385	Targeted
b3470-3608829-3608849	tusA	6.81892e-05	6.7101e-05	0.000155942	2.374e-05	Targeted
b3470-3608970-3608990	tusA	2.01686e-05	3.24389e-05	1.78291e-06	1.26864e-06	Targeted
b3471-3609293-3609313	yhhQ	6.83572e-05	8.03748e-05	6.11796e-05	7.5503e-05	Targeted
b3471-3609319-3609339	yhhQ	4.23418e-05	6.78564e-05	4.01353e-05	7.55046e-05	Targeted
b3471-3609339-3609359	yhhQ	6.60334e-05	3.70549e-05	9.26428e-05	6.52351e-05	Targeted
b3471-3609386-3609406	yhhQ	8.10235e-05	5.84177e-05	5.10643e-05	3.58458e-05	Targeted
b3472-00342rand	randomized	4.36218e-05	2.48739e-05	4.20708e-05	2.57002e-05	Randomized
b3472-3609990-3610010	dcrB	5.45935e-05	4.22337e-05	3.9113e-05	3.13499e-05	Targeted
b3472-3610013-3610033	dcrB	4.10259e-05	3.61684e-05	4.61394e-05	3.84976e-05	Targeted
b3472-3610073-3610093	dcrB	6.15305e-05	4.96675e-05	7.1526e-05	4.27622e-05	Targeted
b3472-3610120-3610140	dcrB	4.15287e-05	2.96647e-05	1.88637e-05	3.64229e-05	Targeted
b3473-3611606-3611626	yhhS	5.22773e-05	3.78105e-05	7.91618e-05	0.000103032	Targeted
b3473-3611629-3611649	yhhS	2.62865e-05	4.06972e-05	1.47694e-05	6.53516e-05	Targeted
b3473-3611670-3611690	yhhS	7.71852e-05	8.70415e-05	4.83129e-05	8.46054e-05	Targeted
b3473-3611708-3611728	yhhS	3.62562e-05	1.48978e-05	1.82564e-05	3.90746e-05	Targeted
b3474-3611865-3611885	yhhT	4.97285e-05	5.18035e-05	4.00627e-05	7.43414e-05	Targeted
b3474-3611920-3611940	yhhT	1.57799e-05	2.73474e-05	3.57912e-05	1.09481e-05	Targeted
b3474-3611998-3612018	yhhT	3.42894e-05	3.72917e-05	2.2053e-05	3.71125e-05	Targeted
b3474-3612022-3612042	yhhT	6.65872e-05	8.71704e-05	9.09216e-05	9.34746e-05	Targeted
b3475-00435rand	randomized	4.3499e-05	5.74873e-05	4.22073e-05	5.08308e-05	Randomized
b3475-3613003-3613023	acpT	3.42724e-05	4.14276e-05	1.62972e-05	8.19529e-05	Targeted
b3475-3613023-3613043	acpT	3.27903e-05	5.91432e-05	6.45627e-05	6.04032e-05	Targeted
b3475-3613047-3613067	acpT	9.64249e-06	2.11444e-05	8.40546e-06	8.76209e-06	Targeted
b3475-3613108-3613128	acpT	5.03786e-05	5.14611e-05	4.90304e-05	4.71452e-05	Targeted
b3476-3613668-3613688	nikA	2.17145e-05	2.90652e-05	5.31532e-06	4.26493e-05	Targeted
b3476-3613729-3613749	nikA	6.01642e-05	4.99545e-05	3.24959e-05	3.23911e-05	Targeted
b3476-3613755-3613775	nikA	4.12032e-05	4.51571e-05	4.39612e-05	9.27939e-05	Targeted
b3476-3613781-3613801	nikA	6.95537e-05	7.82641e-05	5.66813e-05	5.64785e-05	Targeted
b3477-3615264-3615284	nikB	7.21016e-05	5.27267e-05	7.19403e-05	4.51885e-05	Targeted
b3477-3615296-3615316	nikB	4.38646e-05	4.90477e-05	3.656e-05	3.71055e-05	Targeted
b3477-3615327-3615347	nikB	2.15935e-05	2.38245e-05	2.18866e-05	1.84396e-05	Targeted
b3477-3615372-3615392	nikB	2.83146e-05	2.91777e-05	1.27838e-05	2.40913e-05	Targeted
b3478-3616196-3616216	nikC	3.90779e-05	5.26716e-05	5.28508e-05	4.17303e-05	Targeted
b3478-3616220-3616240	nikC	3.64608e-05	4.9454e-05	2.98813e-05	2.23604e-05	Targeted
b3478-3616240-3616260	nikC	4.42113e-05	4.2415e-05	8.20768e-05	4.34518e-05	Targeted
b3478-3616264-3616284	nikC	7.68281e-05	4.99981e-05	9.27473e-05	3.51519e-05	Targeted
b3479-3617021-3617041	nikD	4.02888e-05	3.46251e-05	0.000103164	1.87893e-05	Targeted
b3479-3617058-3617078	nikD	3.08986e-05	3.09392e-05	4.35294e-05	3.25095e-05	Targeted
b3479-3617091-3617111	nikD	4.68957e-05	3.3245e-05	3.53903e-05	5.31387e-05	Targeted
b3479-3617177-3617197	nikD	4.00076e-05	2.46306e-05	8.88312e-05	3.97588e-05	Targeted
b3480-3617873-3617893	nikE	4.32339e-05	7.45162e-05	4.54957e-05	6.93927e-05	Targeted
b3480-3618001-3618021	nikE	4.05777e-05	5.22534e-05	6.67797e-05	7.56069e-05	Targeted
b3480-3618023-3618043	nikE	3.02074e-05	3.82674e-05	4.15327e-05	4.06945e-05	Targeted
b3480-3618071-3618091	nikE	3.85248e-05	3.99347e-05	2.31419e-05	3.88472e-05	Targeted
b3481-00153rand	randomized	4.40018e-05	1.36736e-05	3.04928e-05	2.76662e-06	Randomized
b3481-3618604-3618624	nikR	6.35424e-05	7.45047e-05	5.61644e-05	4.74929e-05	Targeted
b3481-3618644-3618664	nikR	5.98721e-05	4.92795e-05	5.72578e-05	7.68826e-05	Targeted
b3481-3618808-3618828	nikR	1.93114e-05	3.80608e-05	0.000108739	2.89384e-05	Targeted
b3481-3618830-3618850	nikR	1.81789e-05	3.27764e-05	5.05159e-06	2.1554e-05	Targeted
b3482-3622884-3622904	rhsB	8.61629e-05	6.86943e-05	7.55834e-05	5.61401e-05	Targeted
b3482-3622906-3622926	rhsB	6.22616e-05	9.23443e-05	5.8682e-05	7.59597e-05	Targeted
b3482-3622926-3622946	rhsB	0.000141803	0.000140829	0.00010388	0.000137182	Targeted
b3482-3622994-3623014	rhsB	4.05223e-05	6.55711e-05	2.0836e-05	6.62748e-05	Targeted
b3483-3623550-3623570	yhhH	8.86308e-05	7.17859e-05	8.37235e-05	6.99658e-05	Targeted
b3483-3623631-3623651	yhhH	4.79491e-05	4.93048e-05	5.9551e-05	5.99312e-05	Targeted
b3483-3623694-3623714	yhhH	5.085e-05	1.47417e-05	7.604e-05	1.46411e-05	Targeted
b3483-3623773-3623793	yhhH	6.68412e-05	7.68335e-05	7.32086e-05	0.000116871	Targeted
b3484-00965rand	randomized	6.60641e-05	5.8243e-05	0.00012749	8.86368e-05	Randomized
b3484-3624973-3624993	yhhI	5.09198e-05	3.54981e-05	1.59966e-05	5.57924e-05	Targeted
b3484-3625252-3625272	yhhI	1.61029e-05	3.63177e-05	1.21621e-06	3.73454e-05	Targeted
b3485-00834rand	randomized	3.57698e-05	2.87966e-05	1.62841e-05	1.69436e-05	Randomized
b3485-3626618-3626638	yhhJ	7.0532e-05	7.90888e-05	0.000131382	8.14949e-05	Targeted
b3485-3626638-3626658	yhhJ	9.89986e-06	8.76368e-06	4.86483e-06	9.10435e-06	Targeted
b3485-3626660-3626680	yhhJ	5.55216e-05	2.23132e-05	3.09293e-05	5.68211e-05	Targeted
b3485-3626776-3626796	yhhJ	8.68208e-05	5.09721e-05	8.43934e-05	6.98475e-05	Targeted
b3486-3629382-3629402	rbbA	5.50931e-05	4.53385e-05	4.62034e-05	4.42656e-05	Targeted
b3486-3629411-3629431	rbbA	2.78699e-05	5.53011e-05	4.39818e-05	7.31966e-05	Targeted
b3486-3629460-3629480	rbbA	4.82814e-05	5.9699e-05	0.000113135	5.8781e-05	Targeted
b3486-3629495-3629515	rbbA	5.10801e-06	8.72006e-06	0	0	Targeted
b3487-3630312-3630332	yhiI	5.30597e-05	5.57327e-05	5.76941e-05	5.09476e-05	Targeted
b3487-3630429-3630449	yhiI	8.07131e-05	5.58521e-05	0.000105726	9.98306e-05	Targeted
b3487-3630497-3630517	yhiI	9.33698e-05	7.50216e-05	7.52207e-05	9.63599e-05	Targeted
b3487-3630563-3630583	yhiI	7.84104e-05	4.77867e-05	4.52288e-05	6.2243e-05	Targeted
b3488-3632330-3632350	yhiJ	5.05194e-05	3.67493e-05	6.03007e-05	4.74929e-05	Targeted
b3488-3632365-3632385	yhiJ	6.96229e-05	4.19582e-05	0.000101505	4.10278e-05	Targeted
b3488-3632423-3632443	yhiJ	5.99257e-05	7.31476e-05	0.000155538	0.000116197	Targeted
b3488-3632489-3632509	yhiJ	7.44291e-05	9.92757e-05	5.88366e-05	3.36652e-05	Targeted
b3491-00572rand	randomized	2.93254e-05	3.46572e-05	1.38846e-05	3.07728e-05	Randomized
b3491-00649rand	randomized	0.000100898	8.24853e-05	0.000100582	7.64146e-05	Randomized
b3491-3634879-3634899	yhiM	0.000144214	8.95013e-05	6.14866e-05	7.51479e-05	Targeted
b3491-3634986-3635006	yhiM	7.40328e-05	7.48355e-05	3.2616e-05	9.46252e-05	Targeted
b3491-3635010-3635030	yhiM	5.53879e-05	6.13799e-05	7.09636e-05	3.21653e-05	Targeted
b3491-3635071-3635091	yhiM	0.000127912	0.000133111	7.56399e-05	7.4813e-05	Targeted
b3492-3637231-3637251	yhiN	3.95541e-05	3.63613e-05	7.73627e-05	5.51082e-05	Targeted
b3492-3637277-3637297	yhiN	6.63027e-05	5.31652e-05	3.8735e-05	7.97489e-05	Targeted
b3492-3637308-3637328	yhiN	3.47121e-05	5.492e-05	3.60687e-05	3.89582e-05	Targeted
b3492-3637372-3637392	yhiN	4.06178e-05	3.62993e-05	3.53528e-05	3.72273e-05	Targeted
b3493-3637642-3637662	pitA	4.32775e-05	1.92773e-05	2.31029e-05	1.45192e-05	Targeted
b3493-3637665-3637685	pitA	3.7174e-05	3.56243e-05	1.72926e-05	3.032e-05	Targeted
b3493-3637727-3637747	pitA	2.37513e-05	2.98645e-05	2.9189e-06	3.01922e-05	Targeted
b3493-3637751-3637771	pitA	3.32949e-05	1.83151e-05	3.34286e-05	4.83974e-06	Targeted
b3494-3639496-3639516	uspB	3.32829e-05	4.17398e-05	5.92144e-05	5.15281e-05	Targeted
b3494-3639547-3639567	uspB	3.3185e-05	6.54403e-05	9.11952e-05	7.98731e-05	Targeted
b3494-3639587-3639607	uspB	5.31857e-05	4.30949e-05	4.01233e-05	5.1064e-05	Targeted
b3494-3639688-3639708	uspB	5.24034e-05	8.23797e-05	7.05527e-05	7.52646e-05	Targeted
b3495-3640151-3640171	uspA	4.87075e-05	5.16792e-05	1.07816e-05	3.49319e-05	Targeted
b3495-3640197-3640217	uspA	3.7174e-05	2.86405e-05	7.15133e-05	2.78952e-05	Targeted
b3495-3640224-3640244	uspA	3.53827e-05	3.62373e-05	2.17316e-05	3.0427e-05	Targeted
b3495-3640248-3640268	uspA	6.25036e-05	6.47584e-05	5.15357e-05	5.75162e-05	Targeted
b3496-00496rand	randomized	3.91179e-05	3.03331e-05	2.84154e-05	2.04057e-05	Randomized
b3496-3640880-3640900	dtpB	4.23469e-05	3.99465e-05	1.68109e-05	3.50413e-05	Targeted
b3496-3640901-3640921	dtpB	5.39024e-05	3.49307e-05	3.8314e-05	6.16589e-05	Targeted
b3496-3641059-3641079	dtpB	5.22262e-05	3.886e-05	3.94449e-06	4.63352e-05	Targeted
b3496-3641089-3641109	dtpB	2.34845e-05	2.83853e-05	2.51206e-05	2.48957e-05	Targeted
b3497-00777rand	randomized	2.71626e-05	2.7979e-05	5.59826e-06	2.66266e-05	Randomized
b3497-3642996-3643016	rsmJ	6.53576e-05	7.56095e-05	5.06138e-05	5.78768e-05	Targeted
b3497-3643018-3643038	rsmJ	6.89103e-05	6.7939e-05	2.78732e-05	3.6197e-05	Targeted
b3497-3643049-3643069	rsmJ	5.30578e-05	6.3447e-05	6.97572e-05	5.60218e-05	Targeted
b3497-3643079-3643099	rsmJ	3.99223e-05	5.87621e-05	3.75346e-05	5.07163e-05	Targeted
b3498-3645025-3645045	prlC	3.52532e-05	3.09208e-05	3.24349e-05	5.99332e-05	Targeted
b3498-3645107-3645127	prlC	1.65332e-05	9.52616e-06	1.79514e-05	2.84688e-05	Targeted
b3498-3645127-3645147	prlC	4.08427e-05	4.64801e-05	9.14348e-05	5.31426e-05	Targeted
b3498-3645151-3645171	prlC	9.82554e-05	8.99331e-05	6.51621e-05	9.02551e-05	Targeted
b3499-00944rand	randomized	0.000131172	0.000107229	8.07734e-05	9.88953e-05	Randomized
b3499-3645385-3645405	rlmJ	3.44504e-05	3.60054e-05	2.26686e-05	3.73492e-05	Targeted
b3499-3645423-3645443	rlmJ	5.75839e-05	3.77735e-05	6.22824e-05	3.11206e-05	Targeted
b3499-3645446-3645466	rlmJ	3.7549e-05	1.67534e-05	7.47642e-05	9.91236e-06	Targeted
b3499-3645490-3645510	rlmJ	3.81157e-05	3.37754e-05	4.78716e-05	3.59696e-05	Targeted
b3500-3646327-3646347	gor	2.1706e-05	3.69424e-05	3.67117e-05	2.37455e-05	Targeted
b3500-3646354-3646374	gor	2.09893e-05	2.46742e-05	1.29958e-05	2.38619e-05	Targeted
b3500-3646382-3646402	gor	5.46806e-05	8.24419e-05	0.000126206	6.93817e-05	Targeted
b3500-3646405-3646425	gor	4.20341e-05	5.20285e-05	2.88263e-05	3.84921e-05	Targeted
b3501-3648546-3648566	arsR	6.75554e-05	7.36346e-05	8.84663e-05	7.81454e-05	Targeted
b3501-3648580-3648600	arsR	4.06886e-05	5.08731e-05	5.60321e-05	0.000101538	Targeted
b3501-3648653-3648673	arsR	3.34526e-05	3.57621e-05	4.16562e-05	3.68886e-05	Targeted
b3501-3648673-3648693	arsR	2.6128e-05	4.31385e-05	2.80882e-05	3.27334e-05	Targeted
b3502-3648964-3648984	arsB	7.96367e-05	8.37233e-05	2.70523e-05	7.34299e-05	Targeted
b3502-3648992-3649012	arsB	3.13195e-05	2.85027e-05	2.62913e-05	2.08659e-05	Targeted
b3502-3649060-3649080	arsB	6.02216e-05	1.93026e-05	4.36358e-05	2.01689e-05	Targeted
b3502-3649122-3649142	arsB	3.65077e-05	2.56548e-05	3.15373e-05	2.46648e-05	Targeted
b3503-3650266-3650286	arsC	1.72763e-05	4.82989e-05	3.96424e-05	1.65997e-05	Targeted
b3503-3650305-3650325	arsC	4.02369e-05	4.90982e-05	4.30546e-05	4.32283e-05	Targeted
b3503-3650335-3650355	arsC	5.30486e-05	6.41219e-05	3.37229e-05	9.94759e-05	Targeted
b3503-3650385-3650405	arsC	5.07084e-05	6.25972e-05	6.29699e-05	8.74795e-05	Targeted
b3504-3651310-3651330	yhiS	7.24819e-05	6.44709e-05	4.19472e-05	6.99588e-05	Targeted
b3504-3651364-3651384	yhiS	3.81753e-05	4.58691e-05	4.28751e-05	7.98801e-05	Targeted
b3504-3651390-3651410	yhiS	3.22136e-05	3.86419e-05	2.72997e-05	4.36924e-05	Targeted
b3504-3651426-3651446	yhiS	3.86262e-05	6.13914e-05	3.27687e-05	5.83207e-05	Targeted
b3506-3653990-3654010	slp	5.46073e-05	3.15455e-05	1.80422e-05	4.72561e-05	Targeted
b3506-3654013-3654033	slp	5.63457e-05	7.53958e-05	3.40669e-05	8.88681e-05	Targeted
b3506-3654053-3654073	slp	7.84667e-05	6.49028e-05	7.49736e-05	6.66241e-05	Targeted
b3506-3654092-3654112	slp	0.000139617	0.000121676	7.63677e-05	8.69168e-05	Targeted
b3507-00736rand	randomized	6.4e-05	6.76887e-05	9.93882e-05	8.33403e-05	Randomized
b3507-3654702-3654722	dctR	5.38973e-05	4.94173e-05	2.93581e-05	5.68246e-05	Targeted
b3507-3654723-3654743	dctR	4.20502e-05	5.45455e-05	6.12975e-05	6.17863e-05	Targeted
b3507-3654807-3654827	dctR	7.3062e-05	7.58968e-05	9.27788e-05	9.07118e-05	Targeted
b3507-3654881-3654901	dctR	6.44262e-05	5.63254e-05	5.15982e-05	4.57601e-05	Targeted
b3508-3655614-3655634	yhiD	8.74275e-05	9.1288e-05	4.01021e-05	7.29692e-05	Targeted
b3508-3655686-3655706	yhiD	4.53005e-05	4.26079e-05	2.67847e-05	3.81573e-05	Targeted
b3508-3655753-3655773	yhiD	9.00684e-05	7.51476e-05	0.000110486	9.17566e-05	Targeted
b3508-3655837-3655857	yhiD	4.71676e-05	4.62365e-05	6.4581e-05	5.22107e-05	Targeted
b3509-3656132-3656152	hdeB	0.000114254	6.4095e-05	3.82759e-05	2.40913e-05	Targeted
b3509-3656158-3656178	hdeB	3.57569e-05	4.87925e-05	3.2902e-05	2.82375e-05	Targeted
b3509-3656182-3656202	hdeB	7.35029e-05	7.4778e-05	0.00010651	8.01111e-05	Targeted
b3509-3656253-3656273	hdeB	5.79904e-05	8.03332e-05	5.60345e-05	5.81003e-05	Targeted
b3510-3656572-3656592	hdeA	4.21705e-05	2.28691e-05	1.64547e-05	2.93897e-05	Targeted
b3510-3656593-3656613	hdeA	3.09394e-05	3.79919e-05	2.65964e-05	3.6308e-05	Targeted
b3510-3656622-3656642	hdeA	3.86057e-05	3.10585e-05	4.56708e-05	5.10562e-05	Targeted
b3510-3656673-3656693	hdeA	4.4513e-05	4.02102e-05	6.77786e-05	5.19833e-05	Targeted
b3511-3657069-3657089	hdeD	8.67679e-05	5.13532e-05	2.79615e-05	7.31912e-05	Targeted
b3511-3657120-3657140	hdeD	7.28202e-05	6.65885e-05	5.91799e-05	4.72597e-05	Targeted
b3511-3657210-3657230	hdeD	8.46111e-05	8.27748e-05	8.09721e-05	6.47784e-05	Targeted
b3511-3657239-3657259	hdeD	2.64773e-05	2.35995e-05	3.28773e-05	3.72289e-05	Targeted
b3512-3658454-3658474	gadE	0.000117178	5.03474e-05	3.34064e-05	4.70342e-05	Targeted
b3512-3658486-3658506	gadE	6.70066e-05	9.68228e-06	8.77905e-05	1.11775e-05	Targeted
b3512-3658524-3658544	gadE	0.000126147	0.000133758	2.40244e-05	0.000150551	Targeted
b3512-3658565-3658585	gadE	5.797e-05	4.20337e-05	8.327e-05	6.24724e-05	Targeted
b3513-3659262-3659282	mdtE	9.17763e-05	4.77614e-05	9.69818e-05	4.74894e-05	Targeted
b3513-3659290-3659310	mdtE	1.32754e-05	1.93829e-05	8.7567e-06	1.25645e-05	Targeted
b3513-3659320-3659340	mdtE	3.91358e-05	5.16657e-05	2.83282e-05	7.21573e-05	Targeted
b3513-3659360-3659380	mdtE	6.68003e-05	5.83187e-05	6.74583e-05	3.95333e-05	Targeted
b3514-3660440-3660460	mdtF	5.8708e-05	4.96101e-05	8.49477e-05	5.82097e-05	Targeted
b3514-3660463-3660483	mdtF	6.47508e-05	8.66031e-05	9.71947e-05	0.000119519	Targeted
b3514-3660507-3660527	mdtF	5.92218e-05	7.41417e-05	5.69411e-05	4.04632e-05	Targeted
b3514-3660534-3660554	mdtF	3.64882e-05	4.52696e-05	3.40538e-06	1.27919e-05	Targeted
b3515-3664392-3664412	gadW	7.56741e-05	5.43894e-05	6.30662e-05	4.71432e-05	Targeted
b3515-3664420-3664440	gadW	6.29918e-05	5.41575e-05	8.31959e-05	5.4757e-05	Targeted
b3515-3664461-3664481	gadW	6.5222e-05	6.99438e-05	3.881e-05	8.79487e-05	Targeted
b3515-3664573-3664593	gadW	3.9826e-05	6.24526e-05	3.52352e-05	4.79458e-05	Targeted
b3516-0036rand	randomized	7.15497e-05	4.6712e-05	3.27892e-05	3.4233e-05	Randomized
b3516-3665600-3665620	gadX	4.49664e-05	6.25168e-05	6.82316e-05	4.24164e-05	Targeted
b3516-3665669-3665689	gadX	9.40628e-05	8.62151e-05	6.25711e-05	6.78982e-05	Targeted
b3516-3665690-3665710	gadX	6.99681e-05	3.66873e-05	1.80867e-05	3.35414e-05	Targeted
b3516-3665730-3665750	gadX	5.33536e-05	6.42898e-05	2.09701e-05	5.48715e-05	Targeted
b3517-3667343-3667363	gadA	8.05632e-05	6.89632e-05	7.14637e-05	6.84682e-05	Targeted
b3517-3667494-3667514	gadA	4.69989e-05	5.6144e-05	3.67216e-05	4.78313e-05	Targeted
b3517-3667532-3667552	gadA	6.08784e-05	6.05485e-05	2.95347e-05	7.01897e-05	Targeted
b3517-3667553-3667573	gadA	5.57722e-05	4.58943e-05	5.07382e-05	3.55e-05	Targeted
b3518-00974rand	randomized	5.44206e-05	3.07142e-05	1.27776e-05	2.23569e-05	Randomized
b3518-3669005-3669025	ccp	6.10974e-05	7.08992e-05	4.70636e-05	0.000144648	Targeted
b3518-3669057-3669077	ccp	7.14286e-05	4.15148e-05	5.24193e-05	3.6308e-05	Targeted
b3518-3669083-3669103	ccp	4.15875e-05	5.87804e-05	2.66486e-05	7.13529e-05	Targeted
b3518-3669144-3669164	ccp	2.97915e-05	1.5148e-05	1.98604e-05	3.8503e-05	Targeted
b3519-3669618-3669638	treF	6.25887e-05	6.34215e-05	8.43209e-05	6.69753e-05	Targeted
b3519-3669669-3669689	treF	8.11697e-05	5.72623e-05	0.000184137	7.38866e-05	Targeted
b3519-3669709-3669729	treF	4.35877e-05	6.13362e-05	5.70095e-05	7.81473e-05	Targeted
b3519-3669736-3669756	treF	2.08401e-05	3.8736e-05	3.48145e-05	2.3631e-05	Targeted
b3520-3671594-3671614	yhjB	8.06159e-05	3.06201e-05	0.000118704	5.46293e-05	Targeted
b3520-3671738-3671758	yhjB	4.99978e-05	2.87091e-05	2.2921e-05	3.15793e-05	Targeted
b3520-3671778-3671798	yhjB	5.2384e-05	5.34456e-05	2.3993e-05	6.05177e-05	Targeted
b3520-3671800-3671820	yhjB	0.000140719	0.000133097	7.66161e-05	9.98162e-05	Targeted
b3521-3672475-3672495	rcdB	8.20707e-05	6.57135e-05	6.69857e-05	3.93021e-05	Targeted
b3521-3672501-3672521	rcdB	3.8639e-05	3.86737e-05	3.42486e-05	4.27587e-05	Targeted
b3521-3672521-3672541	rcdB	4.59311e-05	4.97731e-05	6.50662e-05	7.59633e-05	Targeted
b3521-3672553-3672573	rcdB	2.69035e-05	4.72747e-05	2.91162e-05	2.29336e-05	Targeted
b3522-3673392-3673412	yhjD	3.5387e-05	5.21846e-05	5.4355e-05	4.50685e-05	Targeted
b3522-3673416-3673436	yhjD	7.33597e-05	5.45455e-05	3.80984e-05	6.14335e-05	Targeted
b3522-3673460-3673480	yhjD	3.38292e-05	2.34686e-05	4.51059e-05	3.00851e-05	Targeted
b3522-3673480-3673500	yhjD	5.55907e-05	5.92005e-05	9.66464e-05	3.25056e-05	Targeted
b3523-3674802-3674822	yhjE	3.82359e-05	2.47683e-05	3.62306e-05	5.38322e-05	Targeted
b3523-3674834-3674854	yhjE	8.25573e-05	7.89256e-05	0.000154044	9.22133e-05	Targeted
b3523-3674857-3674877	yhjE	5.60066e-05	4.02908e-05	4.37905e-05	5.55541e-05	Targeted
b3523-3674883-3674903	yhjE	5.12666e-05	6.3833e-05	3.74923e-05	5.35993e-05	Targeted
b3524-3678109-3678129	yhjG	2.50355e-05	2.84221e-05	0	1.26864e-06	Targeted
b3524-3678184-3678204	yhjG	6.57292e-05	2.56112e-05	5.66005e-05	1.84416e-05	Targeted
b3524-3678223-3678243	yhjG	4.25632e-05	5.02349e-05	7.50057e-05	7.76887e-05	Targeted
b3524-3678306-3678326	yhjG	4.71905e-05	5.58889e-05	3.23908e-05	5.86739e-05	Targeted
b3525-3679000-3679020	pdeH	4.59286e-05	5.25706e-05	5.93733e-05	1.80958e-05	Targeted
b3525-3679029-3679049	pdeH	5.51731e-05	8.58911e-05	7.85157e-05	0.000123345	Targeted
b3525-3679068-3679088	pdeH	5.918e-05	5.40884e-05	2.37786e-05	6.87027e-05	Targeted
b3525-3679148-3679168	pdeH	3.72303e-05	4.54441e-05	6.15069e-05	2.37455e-05	Targeted
b3526-3679426-3679446	kdgK	7.68996e-05	5.97863e-05	7.48732e-05	4.91018e-05	Targeted
b3526-3679468-3679488	kdgK	6.74122e-05	7.37836e-05	3.91303e-05	7.19319e-05	Targeted
b3526-3679510-3679530	kdgK	5.45585e-05	7.30234e-05	3.90301e-05	6.82369e-05	Targeted
b3526-3679534-3679554	kdgK	3.69738e-05	4.13955e-05	2.38022e-05	2.65102e-05	Targeted
b3527-00302rand	randomized	2.94856e-05	2.60982e-05	4.29791e-05	1.78684e-05	Randomized
b3527-3681776-3681796	yhjJ	2.43682e-05	3.87039e-05	1.67272e-05	9.72808e-05	Targeted
b3527-3681803-3681823	yhjJ	3.16835e-05	2.82912e-05	1.8334e-05	2.90439e-05	Targeted
b3527-3681838-3681858	yhjJ	1.82479e-05	3.81985e-05	0	3.36598e-05	Targeted
b3527-3681869-3681889	yhjJ	4.4658e-05	5.62817e-05	3.96962e-05	5.56705e-05	Targeted
b3528-3683320-3683340	dctA	6.44918e-05	6.1635e-05	5.79674e-05	6.08708e-05	Targeted
b3528-3683360-3683380	dctA	5.87411e-05	5.82381e-05	9.90591e-05	8.71501e-05	Targeted
b3528-3683387-3683407	dctA	7.17328e-05	6.29717e-05	3.33242e-05	4.77277e-05	Targeted
b3528-3683418-3683438	dctA	5.63687e-05	4.56372e-05	8.6387e-05	4.12661e-05	Targeted
b3529-3685438-3685458	pdeK	7.99095e-05	6.91193e-05	4.00351e-05	9.7634e-05	Targeted
b3529-3685492-3685512	pdeK	3.48996e-05	4.03597e-05	0	4.34502e-05	Targeted
b3529-3685514-3685534	pdeK	7.34414e-05	7.25802e-05	9.93551e-05	7.80492e-05	Targeted
b3529-3685547-3685567	pdeK	8.61057e-05	6.99556e-05	5.58875e-05	9.49761e-05	Targeted
b3530-3688968-3688988	bcsC	5.46601e-05	3.94159e-05	7.84455e-05	5.7054e-05	Targeted
b3530-3689030-3689050	bcsC	6.95291e-05	7.69139e-05	6.41356e-05	6.11021e-05	Targeted
b3530-3689079-3689099	bcsC	4.14306e-05	3.99048e-05	3.91172e-05	5.60202e-05	Targeted
b3530-3689105-3689125	bcsC	5.76556e-05	5.12591e-05	6.88121e-05	3.64245e-05	Targeted
b3531-3690049-3690069	bcsZ	3.38378e-05	3.53807e-05	6.37779e-05	4.60985e-05	Targeted
b3531-3690085-3690105	bcsZ	3.6979e-05	3.5668e-05	1.94939e-05	3.71199e-05	Targeted
b3531-3690108-3690128	bcsZ	3.76794e-05	5.86194e-05	2.90245e-05	4.71432e-05	Targeted
b3531-3690175-3690195	bcsZ	2.98819e-05	4.24518e-05	2.62613e-05	2.66285e-05	Targeted
b3532-3692447-3692467	bcsB	3.46815e-05	5.50828e-05	2.84434e-05	4.67939e-05	Targeted
b3532-3692477-3692497	bcsB	4.62449e-05	4.01095e-05	2.66749e-05	3.25076e-05	Targeted
b3532-3692507-3692527	bcsB	4.03297e-05	3.38695e-05	2.16132e-05	4.58746e-05	Targeted
b3532-3692532-3692552	bcsB	5.66115e-05	6.58194e-05	3.86361e-05	9.5559e-05	Targeted
b3533-00229rand	randomized	5.42603e-05	2.85667e-05	5.90094e-05	1.79794e-05	Randomized
b3533-3695003-3695023	bcsA	2.87894e-05	3.06706e-05	0.000136391	5.71759e-05	Targeted
b3533-3695023-3695043	bcsA	4.9189e-05	5.01729e-05	3.76625e-05	5.1983e-05	Targeted
b3533-3695059-3695079	bcsA	1.53624e-05	1.88271e-05	2.80913e-05	1.33725e-05	Targeted
b3533-3695084-3695104	bcsA	5.66303e-05	4.73433e-05	3.58407e-05	3.13518e-05	Targeted
b3534-3695737-3695757	bcsQ	5.69788e-05	6.57138e-05	1.78908e-05	4.51865e-05	Targeted
b3534-3695806-3695826	bcsQ	4.41586e-05	4.25207e-05	4.72132e-05	8.32296e-05	Targeted
b3534-3695865-3695885	bcsQ	5.32549e-05	2.96463e-05	5.15411e-05	4.69088e-05	Targeted
b3534-3695914-3695934	bcsQ	3.41147e-05	4.65995e-05	2.76222e-05	8.97909e-05	Targeted
b3535-3696045-3696065	yhjR	2.74932e-05	1.73781e-05	1.36817e-05	3.12354e-05	Targeted
b3535-3696070-3696090	yhjR	7.17064e-05	5.52828e-05	0.000172565	9.89078e-05	Targeted
b3535-3696110-3696130	yhjR	5.67165e-05	5.85873e-05	0.000125195	6.47838e-05	Targeted
b3535-3696148-3696168	yhjR	6.67312e-05	8.0306e-05	7.62045e-05	2.85852e-05	Targeted
b3536-3696478-3696498	bcsE	5.5571e-05	5.204e-05	5.59599e-05	4.65642e-05	Targeted
b3536-3696530-3696550	bcsE	7.39569e-05	7.70654e-05	6.68174e-05	7.88373e-05	Targeted
b3536-3696565-3696585	bcsE	8.52297e-05	6.89563e-05	6.62572e-05	6.00609e-05	Targeted
b3536-3696606-3696626	bcsE	1.19843e-05	3.08519e-05	2.18917e-06	3.8725e-05	Targeted
b3537-3698036-3698056	bcsF	0.000120127	9.56219e-05	6.75645e-05	6.40888e-05	Targeted
b3537-3698085-3698105	bcsF	3.02926e-05	2.94716e-05	5.02406e-05	2.47848e-05	Targeted
b3537-3698132-3698152	bcsF	9.28065e-05	6.90436e-05	1.9427e-05	8.88626e-05	Targeted
b3537-3698155-3698175	bcsF	4.69512e-05	4.93415e-05	6.61256e-05	2.48957e-05	Targeted
b3538-3698242-3698262	bcsG	3.87557e-05	5.99745e-05	3.51535e-05	4.59875e-05	Targeted
b3538-3698276-3698296	bcsG	4.93125e-05	2.57053e-05	5.74406e-05	2.38584e-05	Targeted
b3538-3698315-3698335	bcsG	4.47892e-05	4.43258e-05	3.70328e-05	3.79244e-05	Targeted
b3538-3698342-3698362	bcsG	6.0282e-05	5.95865e-05	7.1499e-05	6.98514e-05	Targeted
b3539-00171rand	randomized	5.98474e-05	5.81626e-05	0.000111636	8.92212e-05	Randomized
b3539-00599rand	randomized	5.83638e-05	6.54954e-05	2.28057e-05	5.16391e-05	Randomized
b3539-3700605-3700625	yhjV	3.28884e-05	3.75787e-05	1.31125e-05	3.25076e-05	Targeted
b3539-3700663-3700683	yhjV	6.19003e-05	5.29402e-05	2.06072e-05	4.13787e-05	Targeted
b3539-3700720-3700740	yhjV	8.48633e-05	8.37166e-05	8.98406e-05	7.51494e-05	Targeted
b3539-3700740-3700760	yhjV	2.59277e-05	1.57039e-05	3.348e-05	2.45519e-05	Targeted
b3540-3702715-3702735	dppF	6.05223e-05	4.94977e-05	5.86381e-05	4.56437e-05	Targeted
b3540-3702756-3702776	dppF	4.712e-05	5.40701e-05	6.46393e-05	4.93382e-05	Targeted
b3540-3702796-3702816	dppF	5.0717e-05	7.16616e-05	8.57402e-05	7.58371e-05	Targeted
b3540-3702830-3702850	dppF	2.51863e-05	4.09474e-05	5.13352e-05	4.95583e-05	Targeted
b3541-3703611-3703631	dppD	6.03696e-05	4.2353e-05	8.49099e-05	5.5556e-05	Targeted
b3541-3703649-3703669	dppD	4.75836e-05	4.34393e-05	4.52951e-05	5.55669e-05	Targeted
b3541-3703696-3703716	dppD	5.36588e-05	3.92666e-05	4.47637e-05	2.69689e-05	Targeted
b3541-3703762-3703782	dppD	4.61425e-05	5.01543e-05	2.86452e-05	3.33085e-05	Targeted
b3542-3704540-3704560	dppC	3.0198e-05	3.71674e-05	2.16986e-05	3.61951e-05	Targeted
b3542-3704572-3704592	dppC	4.48753e-05	3.65059e-05	4.56166e-05	3.30808e-05	Targeted
b3542-3704594-3704614	dppC	7.05679e-05	6.39018e-05	9.05588e-05	9.5209e-05	Targeted
b3542-3704703-3704723	dppC	4.14588e-05	6.34033e-05	2.66241e-05	3.45826e-05	Targeted
b3543-3705688-3705708	dppB	5.15521e-05	5.31399e-05	4.7957e-05	6.005e-05	Targeted
b3543-3705710-3705730	dppB	7.27051e-05	6.56082e-05	8.56475e-05	5.16372e-05	Targeted
b3543-3705730-3705750	dppB	3.26165e-05	3.49812e-05	2.43777e-05	3.82702e-05	Targeted
b3543-3705751-3705771	dppB	9.26922e-06	1.94082e-05	0	0	Targeted
b3544-3707541-3707561	dppA	4.3753e-05	3.32264e-05	1.22415e-05	9.79786e-06	Targeted
b3544-3707569-3707589	dppA	4.63768e-05	5.20584e-05	3.45272e-05	4.15009e-05	Targeted
b3544-3707636-3707656	dppA	5.00609e-05	3.45378e-05	2.21406e-05	3.88379e-05	Targeted
b3544-3707673-3707693	dppA	4.25889e-05	8.8902e-05	6.01855e-05	5.76327e-05	Targeted
b3545-3708655-3708675	proK	4.91174e-05	2.74346e-05	4.84863e-05	3.66538e-05	Targeted
b3546-3710296-3710316	eptB	2.85653e-05	3.98475e-05	4.41185e-05	3.72289e-05	Targeted
b3546-3710332-3710352	eptB	0.000100727	7.73137e-05	6.20502e-05	7.96582e-05	Targeted
b3546-3710364-3710384	eptB	2.58783e-05	3.04843e-05	3.26216e-05	4.49572e-05	Targeted
b3546-3710391-3710411	eptB	0.000104489	6.17223e-05	8.76662e-05	6.83624e-05	Targeted
b3547-00619rand	randomized	4.31718e-05	2.96463e-05	7.62936e-05	4.2418e-05	Randomized
b3547-3711870-3711890	yhjX	2.4652e-05	2.64609e-05	1.73731e-05	7.14767e-06	Targeted
b3547-3711927-3711947	yhjX	7.88699e-05	7.25851e-05	7.72611e-05	6.47823e-05	Targeted
b3547-3711959-3711979	yhjX	5.48577e-05	8.16125e-05	7.80263e-05	5.91342e-05	Targeted
b3547-3711979-3711999	yhjX	2.95205e-05	2.63484e-05	6.13558e-05	2.42003e-05	Targeted
b3548-00135rand	randomized	7.38078e-05	8.11003e-05	4.35681e-05	7.31802e-05	Randomized
b3548-00529rand	randomized	6.54368e-05	6.75877e-05	3.78697e-05	8.67949e-05	Randomized
b3548-3712706-3712726	yhjY	9.07544e-05	7.0419e-05	0.00011832	7.86193e-05	Targeted
b3548-3712747-3712767	yhjY	7.97929e-05	7.42407e-05	8.32107e-05	6.08599e-05	Targeted
b3548-3712824-3712844	yhjY	5.79632e-05	4.99109e-05	4.97444e-05	7.88389e-05	Targeted
b3548-3712848-3712868	yhjY	5.78515e-05	6.64694e-05	6.69139e-05	0.000100617	Targeted
b3549-3713124-3713144	tag	4.82014e-05	6.31597e-05	2.76179e-05	5.80933e-05	Targeted
b3549-3713164-3713184	tag	7.96983e-05	7.68198e-05	9.36852e-05	7.40066e-05	Targeted
b3549-3713237-3713257	tag	4.524e-05	6.29553e-05	0.000122351	5.83265e-05	Targeted
b3549-3713400-3713420	tag	2.95547e-05	2.41183e-05	4.37835e-06	2.24788e-05	Targeted
b3550-3713684-3713704	yiaC	5.76334e-05	5.07537e-05	7.51826e-05	4.52979e-05	Targeted
b3550-3713730-3713750	yiaC	7.46123e-05	4.28699e-05	6.64243e-05	4.24183e-05	Targeted
b3550-3713886-3713906	yiaC	7.6522e-05	6.22965e-05	7.72489e-05	5.60144e-05	Targeted
b3550-3714075-3714095	yiaC	6.10481e-05	6.39523e-05	5.8158e-05	7.27383e-05	Targeted
b3551-3716165-3716185	bisC	1.95278e-05	1.39608e-05	1.98092e-05	2.76662e-06	Targeted
b3551-3716226-3716246	bisC	2.55638e-05	3.886e-05	2.99615e-05	4.52959e-05	Targeted
b3551-3716266-3716286	bisC	4.76134e-05	4.61813e-05	5.12359e-05	3.80334e-05	Targeted
b3551-3716305-3716325	bisC	6.86743e-05	4.40689e-05	4.54247e-05	4.8068e-05	Targeted
b3552-00610rand	randomized	4.30908e-05	5.73381e-05	4.46934e-05	6.01719e-05	Randomized
b3552-3716621-3716641	yiaD	5.46287e-05	5.65067e-05	2.42084e-05	4.93238e-05	Targeted
b3552-3716848-3716868	yiaD	6.74344e-05	4.50377e-05	8.71851e-05	3.66538e-05	Targeted
b3552-3716870-3716890	yiaD	6.1434e-05	8.82133e-05	0.000162036	0.000104652	Targeted
b3552-3716893-3716913	yiaD	4.24039e-05	4.95481e-05	5.10128e-05	4.6681e-05	Targeted
b3553-3717319-3717339	ghrB	4.7471e-05	4.82048e-05	2.5245e-05	6.39758e-05	Targeted
b3553-3717341-3717361	ghrB	9.8079e-05	0.000107061	0.000131998	0.000132327	Targeted
b3553-3717366-3717386	ghrB	4.12007e-05	4.35449e-05	4.00409e-05	3.94224e-05	Targeted
b3553-3717390-3717410	ghrB	3.98729e-05	3.52682e-05	4.02786e-05	3.6197e-05	Targeted
b3554-3718903-3718923	yiaF	4.58604e-05	4.18962e-05	3.71383e-05	3.71199e-05	Targeted
b3554-3718957-3718977	yiaF	6.1913e-05	7.48976e-05	7.82006e-05	8.34606e-05	Targeted
b3554-3718986-3719006	yiaF	7.17533e-05	8.42674e-05	7.28432e-05	6.99623e-05	Targeted
b3554-3719006-3719026	yiaF	4.89274e-05	5.26025e-05	5.68176e-05	6.45471e-05	Targeted
b3555-3719496-3719516	yiaG	9.32096e-05	7.84021e-05	7.67207e-05	6.42071e-05	Targeted
b3555-3719519-3719539	yiaG	6.37249e-05	7.48287e-05	5.64848e-05	8.36825e-05	Targeted
b3555-3719560-3719580	yiaG	2.98733e-05	3.47192e-05	9.32844e-05	3.48065e-05	Targeted
b3555-3719581-3719601	yiaG	7.26402e-05	7.30604e-05	7.57817e-05	5.60147e-05	Targeted
b3556-3720056-3720076	cspA	0.000122313	8.754e-05	0.00020197	6.2713e-05	Targeted
b3556-3720118-3720138	cspA	6.06851e-05	4.46819e-05	9.07078e-05	3.46936e-05	Targeted
b3556-3720162-3720182	cspA	5.85606e-05	5.04231e-05	0.000121587	5.26765e-05	Targeted
b3556-3720206-3720226	cspA	6.68386e-05	4.93736e-05	3.18482e-05	4.19503e-05	Targeted
b3557-3720692-3720712	insJ	4.8365e-05	2.0189e-05	4.58634e-05	1.65978e-05	Targeted
b3557-3720715-3720735	insJ	5.94604e-05	8.08937e-05	7.14767e-05	5.69411e-05	Targeted
b3557-3720784-3720804	insJ	5.75899e-05	4.30582e-05	2.36969e-05	4.32209e-05	Targeted
b3557-3720813-3720833	insJ	8.7263e-05	0.000107066	5.59596e-05	0.000132448	Targeted
b3558-3721234-3721254	insK	5.77168e-05	5.1691e-05	2.93969e-05	6.59271e-05	Targeted
b3558-3721267-3721287	insK	4.64936e-05	5.07907e-05	3.07712e-05	5.86591e-05	Targeted
b3558-3721309-3721329	insK	4.87007e-05	5.23221e-05	6.91304e-05	3.58458e-05	Targeted
b3558-3721368-3721388	insK	6.01967e-05	6.48204e-05	0.00011771	7.29622e-05	Targeted
b3559-3724225-3724245	glyS	4.35979e-06	3.88669e-05	0	3.86159e-05	Targeted
b3559-3724259-3724279	glyS	2.99203e-06	3.99531e-05	0	7.84118e-06	Targeted
b3559-3724310-3724330	glyS	3.94042e-05	7.31863e-05	1.83262e-05	3.38837e-05	Targeted
b3559-3724330-3724350	glyS	2.24381e-06	5.3785e-06	0	0	Targeted
b3560-3725209-3725229	glyQ	2.18415e-06	4.3414e-05	0	3.34285e-05	Targeted
b3560-3725231-3725251	glyQ	3.85786e-06	9.08279e-06	0	0	Targeted
b3560-3725258-3725278	glyQ	2.81733e-06	4.19128e-06	0	0	Targeted
b3560-3725280-3725300	glyQ	2.15688e-06	9.3698e-07	0	0	Targeted
b3561-3725896-3725916	wecH	8.21833e-05	9.60741e-05	6.8835e-05	0.00010443	Targeted
b3561-3725919-3725939	wecH	4.34009e-05	3.52177e-05	5.06833e-05	1.76371e-05	Targeted
b3561-3725960-3725980	wecH	4.85371e-05	3.10769e-05	5.10917e-05	5.99445e-05	Targeted
b3561-3726017-3726037	wecH	8.01038e-05	9.19009e-05	0.00012246	9.05935e-05	Targeted
b3562-3727132-3727152	yiaA	8.53004e-05	7.54583e-05	5.23137e-05	0.000100859	Targeted
b3562-3727158-3727178	yiaA	7.68748e-05	1.93898e-05	0.000117241	7.0293e-06	Targeted
b3562-3727203-3727223	yiaA	7.89388e-05	7.30856e-05	7.9606e-05	6.75454e-05	Targeted
b3562-3727320-3727340	yiaA	9.53998e-05	9.68848e-05	8.13571e-05	8.20697e-05	Targeted
b3563-3727471-3727491	yiaB	0.000112802	0.000108884	8.68435e-05	9.06044e-05	Targeted
b3563-3727536-3727556	yiaB	3.06472e-05	3.9797e-05	5.7282e-05	3.90766e-05	Targeted
b3563-3727646-3727666	yiaB	0.000161537	0.000132679	0.000127404	0.000170247	Targeted
b3563-3727719-3727739	yiaB	7.00455e-05	7.07935e-05	8.13563e-05	5.45167e-05	Targeted
b3564-00733rand	randomized	7.16032e-05	7.35724e-05	5.22323e-05	6.74289e-05	Randomized
b3564-3729077-3729097	xylB	2.62116e-05	1.75595e-05	2.9189e-06	2.32813e-05	Targeted
b3564-3729218-3729238	xylB	4.28752e-05	5.93547e-05	4.15587e-05	5.39397e-05	Targeted
b3564-3729255-3729275	xylB	4.18833e-05	2.46237e-05	4.75385e-05	3.9304e-05	Targeted
b3564-3729324-3729344	xylB	2.96492e-05	3.86485e-05	1.95407e-05	5.02537e-05	Targeted
b3565-3730610-3730630	xylA	4.26622e-05	7.00058e-05	3.67082e-05	4.63349e-05	Targeted
b3565-3730659-3730679	xylA	7.35147e-05	6.90252e-05	3.28725e-05	6.93891e-05	Targeted
b3565-3730691-3730711	xylA	0.000127622	7.71391e-05	7.29031e-05	0.000121492	Targeted
b3565-3730736-3730756	xylA	4.96347e-05	4.61679e-05	5.95991e-05	5.77549e-05	Targeted
b3566-3731132-3731152	xylF	8.19795e-05	8.88699e-05	0.000118902	8.0104e-05	Targeted
b3566-3731159-3731179	xylF	0.000167393	7.68404e-05	0.000116694	7.87299e-05	Targeted
b3566-3731183-3731203	xylF	5.6978e-05	4.48061e-05	4.535e-05	5.34774e-05	Targeted
b3566-3731238-3731258	xylF	8.06995e-05	7.04607e-05	1.66904e-05	6.65077e-05	Targeted
b3567-3732207-3732227	xylG	8.50882e-05	7.81467e-05	0.000147426	9.26736e-05	Targeted
b3567-3732235-3732255	xylG	6.8162e-05	6.77002e-05	4.20183e-05	6.60454e-05	Targeted
b3567-3732366-3732386	xylG	5.16391e-05	3.08267e-05	8.91545e-05	3.16996e-05	Targeted
b3567-3732428-3732448	xylG	3.52676e-05	4.88798e-05	3.40196e-05	2.95061e-05	Targeted
b3568-3733781-3733801	xylH	3.25714e-05	1.97962e-05	1.35135e-05	1.90167e-05	Targeted
b3568-3733853-3733873	xylH	3.42724e-05	3.39249e-05	4.04562e-05	2.70927e-05	Targeted
b3568-3733883-3733903	xylH	5.03709e-05	5.21409e-05	5.43442e-05	3.1816e-05	Targeted
b3568-3733908-3733928	xylH	3.41411e-05	3.97649e-05	6.57025e-05	2.53599e-05	Targeted
b3569-00247rand	randomized	4.64807e-05	5.51401e-05	3.08533e-05	4.94512e-05	Randomized
b3569-3734980-3735000	xylR	2.42634e-05	4.93484e-05	3.43082e-05	6.23614e-05	Targeted
b3569-3735022-3735042	xylR	4.16379e-05	3.92781e-05	3.83612e-05	5.89032e-05	Targeted
b3569-3735116-3735136	xylR	4.33584e-05	4.20707e-05	2.97247e-05	4.21851e-05	Targeted
b3569-3735166-3735186	xylR	7.12743e-05	9.22134e-05	5.22703e-05	7.83844e-05	Targeted
b3570-3736941-3736961	bax	2.48362e-05	2.70351e-05	2.10189e-05	5.11804e-05	Targeted
b3570-3736963-3736983	bax	3.51706e-05	4.59059e-05	3.47694e-05	3.16976e-05	Targeted
b3570-3737043-3737063	bax	5.14005e-05	7.69392e-05	4.31653e-05	9.39391e-05	Targeted
b3570-3737143-3737163	bax	4.67203e-05	8.00694e-05	6.61617e-05	0.000139341	Targeted
b3571-3737498-3737518	malS	6.95545e-05	6.74015e-05	8.0665e-05	5.7283e-05	Targeted
b3571-3737529-3737549	malS	2.95735e-05	3.95536e-05	5.18205e-05	3.43478e-05	Targeted
b3571-3737549-3737569	malS	5.2285e-05	3.08588e-05	1.53242e-05	4.94438e-05	Targeted
b3571-3737575-3737595	malS	5.32906e-05	5.74437e-05	5.04482e-05	4.3687e-05	Targeted
b3572-3739718-3739738	avtA	0.000100365	4.25023e-05	4.83155e-05	3.65354e-05	Targeted
b3572-3739739-3739759	avtA	3.52396e-05	2.14635e-05	3.4962e-05	9.33722e-06	Targeted
b3572-3739795-3739815	avtA	3.55764e-05	2.96647e-05	1.94593e-06	4.0911e-05	Targeted
b3572-3739825-3739845	avtA	4.56789e-05	4.75364e-05	3.39271e-05	3.40036e-05	Targeted
b3573-3741414-3741434	ysaA	2.39209e-05	3.27764e-05	9.37603e-06	8.64372e-06	Targeted
b3573-3741452-3741472	ysaA	9.52201e-05	5.66192e-05	3.54984e-05	3.76931e-05	Targeted
b3573-3741511-3741531	ysaA	3.04e-05	2.39553e-05	3.83344e-05	4.12642e-05	Targeted
b3573-3741555-3741575	ysaA	7.84531e-05	7.30351e-05	0.000103581	5.24526e-05	Targeted
b3574-3742308-3742328	plaR	2.26291e-05	2.38681e-05	2.7389e-05	1.78629e-05	Targeted
b3574-3742338-3742358	plaR	3.62733e-05	3.52682e-05	5.45914e-05	8.56482e-05	Targeted
b3574-3742393-3742413	plaR	5.40602e-05	6.19678e-05	6.88955e-05	4.06965e-05	Targeted
b3574-3742453-3742473	plaR	5.30691e-05	5.10226e-05	4.07553e-05	5.61257e-05	Targeted
b3575-00179rand	randomized	3.74255e-05	3.66483e-05	1.8806e-05	4.8869e-05	Randomized
b3575-3742767-3742787	yiaK	6.46724e-05	6.8451e-05	4.42054e-05	6.84585e-05	Targeted
b3575-3742818-3742838	yiaK	5.5341e-05	3.42119e-05	3.83368e-05	2.43206e-05	Targeted
b3575-3742842-3742862	yiaK	5.797e-05	3.73858e-05	7.12802e-05	6.8124e-05	Targeted
b3575-3742882-3742902	yiaK	3.76189e-05	4.9392e-05	1.07659e-05	2.6514e-05	Targeted
b3576-3743770-3743790	yiaL	3.46823e-05	5.06596e-05	9.24318e-06	4.2298e-05	Targeted
b3576-3743792-3743812	yiaL	6.11989e-05	6.93813e-05	0.000137018	5.81042e-05	Targeted
b3576-3743828-3743848	yiaL	1.67318e-05	1.55914e-05	4.31196e-05	2.31758e-05	Targeted
b3576-3743848-3743868	yiaL	4.5903e-05	3.1658e-05	1.63028e-05	3.86121e-05	Targeted
b3577-3744371-3744391	yiaM	7.1852e-05	7.71391e-05	6.74766e-05	7.17041e-05	Targeted
b3577-3744512-3744532	yiaM	4.4571e-05	4.25023e-05	1.94831e-05	4.59984e-05	Targeted
b3577-3744548-3744568	yiaM	2.09425e-05	3.82169e-05	3.42883e-05	3.4803e-05	Targeted
b3577-3744581-3744601	yiaM	8.99296e-05	6.12723e-05	8.99011e-05	7.9305e-05	Targeted
b3578-3744861-3744881	yiaN	6.67936e-05	5.58016e-05	4.05842e-05	5.69395e-05	Targeted
b3578-3744926-3744946	yiaN	4.05828e-05	2.72418e-05	4.15181e-05	4.57597e-05	Targeted
b3578-3744958-3744978	yiaN	3.8697e-05	2.30941e-05	1.591e-05	6.21266e-05	Targeted
b3578-3744984-3745004	yiaN	0.000111289	5.35463e-05	0.000124931	7.36518e-05	Targeted
b3579-3746116-3746136	yiaO	5.56572e-05	5.67202e-05	5.58575e-05	2.67379e-05	Targeted
b3579-3746138-3746158	yiaO	5.56163e-05	4.96675e-05	6.06599e-05	3.37688e-05	Targeted
b3579-3746206-3746226	yiaO	2.49511e-05	2.45433e-05	3.11359e-05	1.57879e-05	Targeted
b3579-3746260-3746280	yiaO	7.41999e-05	4.03092e-05	1.54286e-05	6.10947e-05	Targeted
b3580-3747085-3747105	lyxK	6.89053e-05	7.1007e-05	7.35264e-05	0.000103273	Targeted
b3580-3747136-3747156	lyxK	3.12531e-05	3.41751e-05	3.72432e-06	4.74855e-05	Targeted
b3580-3747158-3747178	lyxK	3.54245e-05	3.44001e-05	2.32124e-05	2.84688e-05	Targeted
b3580-3747179-3747199	lyxK	4.79355e-05	4.17283e-05	1.04594e-05	3.63061e-05	Targeted
b3581-00238rand	randomized	4.95042e-05	5.32343e-05	0.000108803	5.45167e-05	Randomized
b3581-3748585-3748605	sgbH	4.03126e-05	4.52444e-05	2.07189e-05	2.69743e-05	Targeted
b3581-3748605-3748625	sgbH	7.59911e-05	6.57138e-05	4.08633e-05	5.31406e-05	Targeted
b3581-3748629-3748649	sgbH	2.92948e-05	3.69608e-05	2.11173e-05	1.85599e-05	Targeted
b3581-3748686-3748706	sgbH	5.61727e-05	5.8725e-05	7.05478e-05	4.34522e-05	Targeted
b3582-00596rand	randomized	6.70329e-05	5.64379e-05	7.24004e-05	4.62278e-05	Randomized
b3582-3749287-3749307	sgbU	4.75513e-05	3.36629e-05	2.53084e-05	5.26726e-05	Targeted
b3582-3749389-3749409	sgbU	6.04481e-05	4.72445e-05	0.000109717	6.46619e-05	Targeted
b3582-3749441-3749461	sgbU	5.16944e-05	3.43631e-05	2.5653e-05	4.49591e-05	Targeted
b3582-3749617-3749637	sgbU	5.0775e-05	3.54932e-05	2.69766e-05	4.19542e-05	Targeted
b3583-3750137-3750157	sgbE	3.20311e-05	2.66285e-05	2.10217e-05	1.98231e-05	Targeted
b3583-3750162-3750182	sgbE	5.69967e-05	3.01836e-05	8.0296e-05	3.46955e-05	Targeted
b3583-3750320-3750340	sgbE	1.64029e-05	1.92957e-05	4.76901e-05	3.83905e-05	Targeted
b3583-3750408-3750428	sgbE	2.11223e-05	1.55845e-05	0	1.78664e-05	Targeted
b3584-3751662-3751682	yiaT	3.37407e-05	2.97704e-05	1.06975e-05	3.04255e-05	Targeted
b3584-3751705-3751725	yiaT	4.78265e-05	4.48816e-05	6.64613e-05	6.10873e-05	Targeted
b3584-3751741-3751761	yiaT	6.16608e-05	8.68077e-05	6.85333e-05	9.92391e-05	Targeted
b3584-3751807-3751827	yiaT	4.32238e-05	2.72785e-05	6.05765e-05	2.67414e-05	Targeted
b3585-3752018-3752038	yiaU	6.86999e-05	5.51703e-05	8.64351e-05	3.46936e-05	Targeted
b3585-3752050-3752070	yiaU	4.15245e-05	5.97174e-05	1.19188e-05	7.90757e-05	Targeted
b3585-3752071-3752091	yiaU	3.57543e-05	4.68313e-05	3.33712e-05	4.2409e-05	Targeted
b3585-3752098-3752118	yiaU	7.4839e-05	6.17223e-05	6.4347e-05	0.000103038	Targeted
b3586-00332rand	randomized	0.000108442	7.31545e-05	0.000167948	7.28508e-05	Randomized
b3586-3753928-3753948	yiaV	5.74765e-05	6.3185e-05	3.94934e-05	6.6626e-05	Targeted
b3586-3753980-3754000	yiaV	5.08219e-05	6.14671e-05	4.38685e-05	4.7957e-05	Targeted
b3586-3754011-3754031	yiaV	4.99823e-05	7.16616e-05	8.30251e-05	0.000109394	Targeted
b3586-3754055-3754075	yiaV	7.47435e-05	7.91256e-05	6.03771e-05	6.6846e-05	Targeted
b3587-3754229-3754249	yiaW	8.35298e-05	4.82668e-05	1.16608e-05	4.06926e-05	Targeted
b3587-3754285-3754305	yiaW	3.67701e-05	4.8556e-05	0	2.6854e-05	Targeted
b3587-3754321-3754341	yiaW	4.7817e-05	6.1086e-05	5.34698e-05	7.20409e-05	Targeted
b3587-3754401-3754421	yiaW	5.73299e-05	6.26526e-05	8.42087e-05	8.82871e-05	Targeted
b3588-3756386-3756406	aldB	3.60892e-05	5.04415e-05	3.66619e-05	4.39089e-05	Targeted
b3588-3756422-3756442	aldB	5.42808e-05	6.07738e-05	3.62802e-05	7.75613e-05	Targeted
b3588-3756456-3756476	aldB	2.8624e-05	2.74668e-05	3.63479e-05	4.13752e-05	Targeted
b3588-3756485-3756505	aldB	3.38845e-05	5.7531e-05	3.06126e-05	6.33988e-05	Targeted
b3589-3757434-3757454	yiaY	2.63871e-05	4.0022e-05	6.29668e-05	2.47828e-05	Targeted
b3589-3757592-3757612	yiaY	2.37742e-05	4.27709e-05	1.56616e-05	2.67414e-05	Targeted
b3589-3757711-3757731	yiaY	5.83032e-05	6.11228e-05	9.74558e-05	5.9939e-05	Targeted
b3589-3757781-3757801	yiaY	6.1902e-05	5.70761e-05	3.31655e-05	8.72591e-05	Targeted
b3590-3759730-3759750	selB	6.87757e-05	4.93229e-05	3.03095e-05	3.34304e-05	Targeted
b3590-3759762-3759782	selB	7.91119e-05	6.27786e-05	7.60389e-05	4.52995e-05	Targeted
b3590-3759796-3759816	selB	5.37789e-05	6.89816e-05	4.2572e-05	5.87868e-05	Targeted
b3590-3759823-3759843	selB	3.04665e-05	3.45126e-05	4.38578e-05	2.80046e-05	Targeted
b3591-3761127-3761147	selA	6.18048e-05	5.32458e-05	0.000142188	7.9884e-05	Targeted
b3591-3761160-3761180	selA	8.42453e-05	7.25229e-05	0.000141012	0.000127255	Targeted
b3591-3761191-3761211	selA	4.2616e-05	6.07301e-05	4.16705e-05	9.18624e-05	Targeted
b3591-3761220-3761240	selA	7.53957e-05	9.13752e-05	8.94217e-05	9.91301e-05	Targeted
b3592-3761744-3761764	yibF	7.53025e-05	8.27931e-05	7.38012e-05	6.41981e-05	Targeted
b3592-3761801-3761821	yibF	5.08294e-05	4.69186e-05	7.62351e-05	4.93363e-05	Targeted
b3592-3761837-3761857	yibF	3.6955e-05	3.58677e-05	5.73968e-05	6.89285e-05	Targeted
b3592-3761911-3761931	yibF	4.38901e-05	4.54811e-05	3.68652e-05	2.80136e-05	Targeted
b3593-3762256-3762276	rhsA	3.61157e-05	3.49307e-05	6.323e-05	2.32813e-05	Targeted
b3593-3765888-3765908	rhsA	3.9123e-05	4.58691e-05	7.94978e-05	8.93245e-05	Targeted
b3593-3765915-3765935	rhsA	5.3287e-05	5.04667e-05	5.48993e-05	7.74538e-05	Targeted
b3593-3765936-3765956	rhsA	8.26553e-05	8.14312e-05	0.000103634	0.000112506	Targeted
b3594-3766705-3766725	yibA	5.1386e-05	5.51953e-05	4.11425e-05	6.62748e-05	Targeted
b3594-3766823-3766843	yibA	6.69051e-05	7.05296e-05	6.44655e-05	5.14152e-05	Targeted
b3594-3766850-3766870	yibA	1.99497e-05	3.81549e-05	4.50492e-05	3.15847e-05	Targeted
b3594-3766875-3766895	yibA	7.22721e-05	7.09982e-05	6.6982e-05	8.8291e-05	Targeted
b3595-3767463-3767483	yibJ	3.34755e-05	3.32195e-05	4.51522e-05	2.16724e-05	Targeted
b3595-3767641-3767661	yibJ	7.35011e-06	0	2.18577e-05	8.52922e-06	Targeted
b3595-3767668-3767688	yibJ	7.18078e-05	6.22918e-05	4.70838e-05	0.000103045	Targeted
b3595-3767697-3767717	yibJ	3.76589e-05	3.85225e-05	9.17284e-05	6.80095e-05	Targeted
b3596-00126rand	randomized	9.08278e-05	7.23481e-05	3.20056e-05	5.57889e-05	Randomized
b3596-3768289-3768309	yibG	7.33358e-05	7.34231e-05	3.66752e-05	7.67767e-05	Targeted
b3596-3768492-3768512	yibG	6.95068e-05	7.18731e-05	7.30978e-05	7.23976e-05	Targeted
b3596-3768636-3768656	yibG	8.69495e-05	8.64653e-05	5.38542e-05	9.39504e-05	Targeted
b3597-3770972-3770992	yibH	1.21317e-05	1.1469e-05	1.42939e-05	7.14767e-06	Targeted
b3597-3771073-3771093	yibH	1.90711e-05	1.21557e-05	2.9189e-06	1.26864e-06	Targeted
b3597-3771165-3771185	yibH	5.55336e-05	6.84762e-05	4.24346e-05	4.33447e-05	Targeted
b3597-3771208-3771228	yibH	4.84851e-05	4.67188e-05	3.78687e-05	7.96492e-05	Targeted
b3598-00863rand	randomized	7.61155e-05	4.76558e-05	9.28603e-05	4.36886e-05	Randomized
b3598-3771545-3771565	yibI	4.32893e-05	3.65863e-05	9.48788e-05	2.69743e-05	Targeted
b3598-3771570-3771590	yibI	8.99985e-05	6.56332e-05	4.86075e-05	2.85887e-05	Targeted
b3598-3771612-3771632	yibI	2.48233e-05	3.54932e-05	4.44486e-05	2.7324e-05	Targeted
b3598-3771639-3771659	yibI	5.33546e-05	3.70618e-05	6.34638e-05	3.08857e-05	Targeted
b3599-00815rand	randomized	6.93126e-05	3.6375e-05	9.45985e-05	6.09853e-05	Randomized
b3599-3772291-3772311	mtlA	8.21694e-05	9.22619e-05	9.77516e-05	7.40015e-05	Targeted
b3599-3772328-3772348	mtlA	3.13664e-05	5.68124e-05	4.08085e-05	6.32769e-05	Targeted
b3599-3772384-3772404	mtlA	4.94345e-05	4.71183e-05	4.58979e-05	3.82721e-05	Targeted
b3599-3772413-3772433	mtlA	3.4684e-05	3.53187e-05	5.09891e-05	3.96498e-05	Targeted
b3600-3774501-3774521	mtlD	4.79133e-05	4.04788e-05	6.01667e-05	5.30187e-05	Targeted
b3600-3774542-3774562	mtlD	6.68004e-05	5.97057e-05	5.75853e-05	5.0256e-05	Targeted
b3600-3774587-3774607	mtlD	4.8976e-05	3.64236e-05	9.50506e-05	2.28226e-05	Targeted
b3600-3774608-3774628	mtlD	5.41454e-05	3.23195e-05	8.03101e-05	5.50934e-05	Targeted
b3601-3775583-3775603	mtlR	2.96569e-05	1.88709e-05	8.73345e-06	2.85852e-05	Targeted
b3601-3775604-3775624	mtlR	5.2625e-05	5.50325e-05	6.89194e-05	7.50385e-05	Targeted
b3601-3775648-3775668	mtlR	6.40366e-05	3.60189e-05	6.36798e-05	4.42656e-05	Targeted
b3601-3775696-3775716	mtlR	3.75652e-05	3.59871e-05	5.51058e-05	5.29004e-05	Targeted
b3602-3776712-3776732	yibL	1.98806e-05	2.97588e-05	5.34874e-06	3.12335e-05	Targeted
b3602-3776759-3776779	yibL	4.07609e-05	3.90919e-05	1.91821e-05	3.81592e-05	Targeted
b3602-3776838-3776858	yibL	5.28781e-05	7.58713e-05	7.16614e-05	6.83588e-05	Targeted
b3602-3776897-3776917	yibL	6.04608e-05	9.80953e-05	7.41608e-05	0.000116748	Targeted
b3603-3777429-3777449	lldP	7.97936e-05	5.97243e-05	5.02601e-05	5.1071e-05	Targeted
b3603-3777451-3777471	lldP	2.63938e-05	2.67043e-05	3.26603e-05	3.36543e-05	Targeted
b3603-3777471-3777491	lldP	8.68267e-05	8.98069e-05	6.92283e-05	9.22028e-05	Targeted
b3603-3777526-3777546	lldP	5.04451e-05	4.70058e-05	6.306e-05	4.63352e-05	Targeted
b3604-3779069-3779089	lldR	8.01762e-05	9.16995e-05	2.22123e-05	4.57765e-05	Targeted
b3604-3779094-3779114	lldR	6.36625e-05	4.97413e-05	2.85335e-05	6.49135e-05	Targeted
b3604-3779128-3779148	lldR	4.11197e-05	4.86295e-05	4.0016e-05	4.69193e-05	Targeted
b3604-3779150-3779170	lldR	5.67668e-05	4.05342e-05	4.99701e-05	2.40913e-05	Targeted
b3605-3779840-3779860	lldD	2.15389e-05	3.33874e-05	3.21153e-05	4.28786e-05	Targeted
b3605-3779861-3779881	lldD	1.80109e-05	2.63668e-05	2.11004e-05	3.28553e-05	Targeted
b3605-3779881-3779901	lldD	6.51011e-05	7.63904e-05	4.11466e-05	8.44979e-05	Targeted
b3605-3779937-3779957	lldD	5.58684e-05	6.93558e-05	5.53041e-05	4.05816e-05	Targeted
b3606-3781242-3781262	trmL	7.0469e-05	5.06297e-05	4.10072e-05	7.6413e-05	Targeted
b3606-3781274-3781294	trmL	7.26617e-05	6.20668e-05	2.05784e-05	5.91365e-05	Targeted
b3606-3781317-3781337	trmL	8.56482e-05	8.02876e-05	7.74453e-05	8.93194e-05	Targeted
b3606-3781346-3781366	trmL	3.81839e-05	2.70788e-05	3.05668e-05	4.03487e-05	Targeted
b3607-3782375-3782395	cysE	5.66525e-05	7.50583e-05	5.95428e-05	7.33025e-05	Targeted
b3607-3782448-3782468	cysE	1.43023e-05	2.37304e-05	2.15244e-05	5.7283e-05	Targeted
b3607-3782468-3782488	cysE	3.26873e-05	5.95611e-05	3.6712e-05	1.75261e-05	Targeted
b3607-3782497-3782517	cysE	1.49081e-05	3.53738e-05	5.59826e-06	0	Targeted
b3608-3783544-3783564	gpsA	4.72119e-05	5.44514e-05	1.54396e-05	2.42077e-05	Targeted
b3608-3783572-3783592	gpsA	4.62363e-05	3.83664e-05	4.84556e-05	3.44697e-05	Targeted
b3608-3783602-3783622	gpsA	1.13375e-05	1.51044e-05	5.59456e-06	8.64566e-06	Targeted
b3608-3783634-3783654	gpsA	5.32914e-05	6.83686e-05	3.45607e-05	5.90161e-05	Targeted
b3609-3784011-3784031	secB	4.91277e-05	4.17952e-05	3.11534e-05	4.65626e-05	Targeted
b3609-3784031-3784051	secB	2.0847e-05	3.36697e-05	1.45945e-06	2.8931e-05	Targeted
b3609-3784054-3784074	secB	2.49861e-05	2.62107e-05	2.86305e-06	2.31649e-05	Targeted
b3609-3784074-3784094	secB	3.78942e-05	4.58438e-05	2.79323e-05	7.46818e-05	Targeted
b3610-3784269-3784289	grxC	3.33409e-05	4.14781e-05	1.34738e-05	3.9892e-05	Targeted
b3610-3784308-3784328	grxC	4.1954e-05	4.94543e-05	3.80953e-05	5.56689e-05	Targeted
b3610-3784389-3784409	grxC	2.54471e-05	3.98038e-05	1.9429e-05	5.1872e-05	Targeted
b3610-3784416-3784436	grxC	0.000105509	5.77055e-05	8.50842e-05	6.27033e-05	Targeted
b3611-3784799-3784819	yibN	9.55044e-05	6.8612e-05	2.5476e-05	4.16158e-05	Targeted
b3611-3784898-3784918	yibN	3.51288e-05	4.69992e-05	5.26979e-05	3.8496e-05	Targeted
b3611-3784944-3784964	yibN	3.33214e-05	3.77233e-05	2.29648e-05	2.82449e-05	Targeted
b3611-3784967-3784987	yibN	3.11559e-05	4.19146e-05	1.38126e-05	2.89275e-05	Targeted
b3612-3785281-3785301	gpmM	8.57691e-05	0.000111128	5.98902e-05	0.000122757	Targeted
b3612-3785339-3785359	gpmM	4.61706e-05	4.39076e-05	5.0288e-05	6.08544e-05	Targeted
b3612-3785359-3785379	gpmM	7.19229e-05	4.56809e-05	4.63494e-05	3.0429e-05	Targeted
b3612-3785411-3785431	gpmM	4.22462e-05	6.12237e-05	0.000112399	5.80949e-05	Targeted
b3613-3786839-3786859	envC	1.47889e-05	1.7672e-05	2.67514e-05	0	Targeted
b3613-3786859-3786879	envC	2.79091e-05	5.20603e-05	2.90157e-05	4.24145e-05	Targeted
b3613-3786880-3786900	envC	4.45915e-05	4.99158e-05	4.30184e-05	1.68307e-05	Targeted
b3613-3786926-3786946	envC	4.96544e-05	4.90109e-05	4.86076e-05	2.35161e-05	Targeted
b3614-3788110-3788130	yibQ	4.91029e-05	4.90244e-05	7.25839e-05	4.56472e-05	Targeted
b3614-3788138-3788158	yibQ	4.8036e-05	3.63111e-05	4.18527e-05	6.88156e-05	Targeted
b3614-3788159-3788179	yibQ	5.68937e-05	4.88109e-05	2.18073e-05	7.00788e-05	Targeted
b3614-3788183-3788203	yibQ	5.99324e-05	6.65402e-05	7.41556e-05	4.48353e-05	Targeted
b3615-00683rand	randomized	7.00352e-05	6.71375e-05	6.77615e-05	7.40069e-05	Randomized
b3615-3789965-3789985	waaH	5.4032e-05	5.26532e-05	0.000121972	7.03081e-05	Targeted
b3615-3789997-3790017	waaH	5.6892e-05	4.96055e-05	8.78906e-05	8.01076e-05	Targeted
b3615-3790023-3790043	waaH	7.01638e-05	6.24798e-05	0.000113645	4.81806e-05	Targeted
b3615-3790046-3790066	waaH	8.60121e-05	8.45914e-05	8.47124e-05	8.62253e-05	Targeted
b3616-3791163-3791183	tdh	3.15062e-05	2.75724e-05	3.26868e-06	2.76643e-05	Targeted
b3616-3791228-3791248	tdh	2.81255e-05	3.24389e-05	3.46246e-05	3.76915e-05	Targeted
b3616-3791277-3791297	tdh	1.75124e-05	4.20087e-05	1.40815e-05	2.58186e-05	Targeted
b3616-3791310-3791330	tdh	4.41286e-05	7.12737e-05	4.14521e-05	0.000100857	Targeted
b3617-3792266-3792286	kbl	7.56996e-05	7.89188e-05	2.43691e-05	6.0638e-05	Targeted
b3617-3792384-3792404	kbl	3.87387e-05	2.78344e-05	1.61172e-05	1.91331e-05	Targeted
b3617-3792404-3792424	kbl	4.5909e-05	4.4675e-05	2.5827e-05	4.19577e-05	Targeted
b3617-3792501-3792521	kbl	2.99467e-05	4.28077e-05	1.56745e-05	2.42077e-05	Targeted
b3618-3793496-3793516	htrL	6.90134e-05	5.97929e-05	6.12136e-05	7.73355e-05	Targeted
b3618-3793531-3793551	htrL	0.000125408	8.72278e-05	0.000103183	9.24337e-05	Targeted
b3618-3793587-3793607	htrL	5.06361e-05	4.56189e-05	4.95822e-05	5.84355e-05	Targeted
b3618-3793651-3793671	htrL	3.80577e-05	7.9043e-05	4.41748e-05	8.18333e-05	Targeted
b3619-3794003-3794023	rfaD	1.92585e-05	6.27185e-06	0	0	Targeted
b3619-3794042-3794062	rfaD	2.35194e-05	1.24312e-05	7.3208e-06	0	Targeted
b3619-3794063-3794083	rfaD	4.71097e-05	1.33866e-05	0	0	Targeted
b3619-3794085-3794105	rfaD	1.60586e-05	8.99554e-06	7.29725e-07	0	Targeted
b3620-3794952-3794972	waaF	3.54007e-05	9.61341e-06	4.37835e-06	0	Targeted
b3620-3795003-3795023	waaF	1.38122e-05	1.1469e-05	0	7.49345e-06	Targeted
b3620-3795043-3795063	waaF	2.25343e-05	1.95207e-05	7.75144e-06	0	Targeted
b3620-3795076-3795096	waaF	2.13234e-05	5.3785e-06	2.62613e-05	1.26864e-06	Targeted
b3621-3796026-3796046	waaC	4.25191e-05	3.69608e-05	2.77766e-05	6.45416e-06	Targeted
b3621-3796052-3796072	waaC	4.9293e-05	2.88907e-05	0	0	Targeted
b3621-3796114-3796134	waaC	3.86424e-05	3.51121e-05	3.05067e-05	2.92768e-05	Targeted
b3621-3796147-3796167	waaC	3.03012e-05	1.91327e-05	2.50451e-05	1.49799e-06	Targeted
b3622-3796961-3796981	waaL	8.69024e-05	6.43403e-05	0.000139608	9.98213e-05	Targeted
b3622-3796984-3797004	waaL	8.82369e-05	0.000106555	0.000192387	0.000121037	Targeted
b3622-3797163-3797183	waaL	0.000110834	0.000107943	0.000123137	0.000115495	Targeted
b3622-3797242-3797262	waaL	6.79312e-05	6.47584e-05	4.38595e-05	3.80389e-05	Targeted
b3623-3798995-3799015	waaU	5.60415e-05	9.44116e-05	7.26924e-05	9.19805e-05	Targeted
b3623-3799162-3799182	waaU	6.22351e-05	5.11099e-05	9.15736e-05	8.78378e-05	Targeted
b3623-3799182-3799202	waaU	0.000101196	0.000100183	0.000100527	0.000102007	Targeted
b3623-3799228-3799248	waaU	7.99718e-05	5.58889e-05	5.16299e-05	4.50775e-05	Targeted
b3624-3799962-3799982	waaZ	7.037e-05	5.21341e-05	3.45676e-05	4.18339e-05	Targeted
b3624-3799988-3800008	waaZ	7.41104e-05	4.76489e-05	2.79677e-05	6.83569e-05	Targeted
b3624-3800085-3800105	waaZ	5.85921e-05	7.2654e-05	7.51174e-05	9.41684e-05	Targeted
b3624-3800133-3800153	waaZ	5.37236e-05	5.62631e-05	3.83644e-05	9.15218e-05	Targeted
b3625-3800754-3800774	waaY	4.95479e-05	4.72242e-05	9.29452e-06	4.73745e-05	Targeted
b3625-3800789-3800809	waaY	8.71335e-05	0.000119623	3.24702e-05	5.9249e-05	Targeted
b3625-3800881-3800901	waaY	9.00234e-05	7.29846e-05	6.81745e-05	9.91246e-05	Targeted
b3625-3800903-3800923	waaY	5.70972e-05	5.8792e-05	1.13951e-05	7.04319e-05	Targeted
b3626-3801844-3801864	waaJ	9.60132e-05	8.43041e-05	7.30481e-05	6.90414e-05	Targeted
b3626-3801886-3801906	waaJ	8.66681e-05	9.18254e-05	2.35078e-05	5.61331e-05	Targeted
b3626-3801937-3801957	waaJ	9.55116e-05	8.52781e-05	4.45729e-06	0.000107062	Targeted
b3626-3801965-3801985	waaJ	7.36246e-05	9.94088e-05	9.80603e-06	0.000100275	Targeted
b3627-3802783-3802803	waaO	0.00010451	0.000118805	4.20909e-05	0.000116184	Targeted
b3627-3802804-3802824	waaO	4.01712e-05	4.25207e-05	0	2.29375e-05	Targeted
b3627-3802854-3802874	waaO	6.52663e-05	3.3569e-05	6.80526e-05	5.23307e-05	Targeted
b3627-3803019-3803039	waaO	4.19583e-05	3.31256e-05	1.579e-05	4.50756e-05	Targeted
b3628-3803867-3803887	waaB	8.23689e-05	8.32916e-05	2.13454e-05	3.58548e-05	Targeted
b3628-3803937-3803957	waaB	3.75277e-05	4.76053e-05	3.72465e-05	6.22415e-05	Targeted
b3628-3804020-3804040	waaB	7.70154e-05	7.50721e-05	1.53838e-05	8.54025e-05	Targeted
b3628-3804056-3804076	waaB	4.67602e-05	5.12341e-05	3.77136e-05	3.21544e-05	Targeted
b3629-3804686-3804706	waaS	7.84676e-05	7.60779e-05	8.33436e-05	0.000116301	Targeted
b3629-3804915-3804935	waaS	5.34789e-05	3.15269e-05	5.63315e-05	3.8614e-05	Targeted
b3629-3805001-3805021	waaS	0.000110104	0.000114281	3.67494e-05	0.000110658	Targeted
b3629-3805038-3805058	waaS	9.45604e-05	8.3636e-05	8.15015e-05	9.77466e-05	Targeted
b3630-3805680-3805700	waaP	4.2599e-05	6.5128e-05	1.39674e-05	5.32551e-05	Targeted
b3630-3805721-3805741	waaP	3.86919e-05	7.11746e-05	5.01395e-05	6.0738e-05	Targeted
b3630-3805801-3805821	waaP	6.34946e-05	8.92071e-05	4.86483e-06	8.58724e-05	Targeted
b3630-3805910-3805930	waaP	4.05725e-05	5.32274e-05	3.64862e-06	5.1872e-05	Targeted
b3631-3806883-3806903	waaG	3.4136e-05	4.23714e-05	0	6.59271e-05	Targeted
b3631-3806911-3806931	waaG	6.29221e-05	7.09979e-05	0	5.91291e-05	Targeted
b3631-3806963-3806983	waaG	6.61432e-05	5.51703e-05	7.42881e-06	5.93529e-05	Targeted
b3631-3807012-3807032	waaG	5.68494e-05	5.67386e-05	0	7.85025e-05	Targeted
b3632-00663rand	randomized	0.000112612	0.000112632	0.000113494	0.000153186	Randomized
b3632-3807846-3807866	waaQ	4.70381e-05	5.1877e-05	1.81263e-05	9.44068e-05	Targeted
b3632-3807954-3807974	waaQ	4.42719e-05	5.85233e-05	0	6.82385e-05	Targeted
b3632-3807976-3807996	waaQ	4.52655e-05	5.67687e-05	0	4.657e-05	Targeted
b3632-3808043-3808063	waaQ	2.50679e-05	3.7799e-05	1.07026e-05	3.37707e-05	Targeted
b3633-3808562-3808582	waaA	3.61472e-05	2.47178e-05	3.81276e-05	9.21885e-06	Targeted
b3633-3808585-3808605	waaA	4.63334e-06	4.4599e-06	0	0	Targeted
b3633-3808627-3808647	waaA	6.66904e-05	5.40014e-05	0.00012014	1.49814e-05	Targeted
b3633-3808668-3808688	waaA	1.09114e-05	5.30963e-06	1.25645e-05	3.34176e-06	Targeted
b3634-3809849-3809869	coaD	7.09665e-05	5.73748e-05	0.000132996	5.24417e-05	Targeted
b3634-3809871-3809891	coaD	1.94733e-05	3.18509e-05	2.66988e-05	7.7228e-06	Targeted
b3634-3809901-3809921	coaD	5.45919e-05	3.38511e-05	0.000160108	1.34854e-05	Targeted
b3634-3809937-3809957	coaD	1.79428e-05	2.22191e-05	2.09294e-05	2.00525e-05	Targeted
b3635-3811025-3811045	mutM	1.47121e-05	3.33644e-05	4.91424e-05	3.29643e-05	Targeted
b3635-3811085-3811105	mutM	4.80556e-05	6.93997e-05	5.40968e-05	5.49754e-05	Targeted
b3635-3811105-3811125	mutM	1.52149e-05	1.2468e-05	1.61506e-05	5.87903e-06	Targeted
b3635-3811127-3811147	mutM	5.34415e-05	5.4396e-05	5.59136e-05	7.51498e-05	Targeted
b3636-00472rand	randomized	9.15794e-05	8.34684e-05	8.41908e-05	8.93303e-05	Randomized
b3636-3811264-3811284	rpmG	3.94049e-06	2.81094e-06	0	0	Targeted
b3636-3811275-3811295	rpmG	2.24381e-06	0	0	0	Targeted
b3636-3811305-3811325	rpmG	7.34669e-06	5.28439e-06	0	0	Targeted
b3636-3811331-3811351	rpmG	3.97459e-06	2.72369e-06	0	0	Targeted
b3637-3811572-3811592	rpmB	4.82337e-06	1.78671e-06	0	0	Targeted
b3637-3811597-3811617	rpmB	2.30089e-06	8.24483e-07	0	0	Targeted
b3637-3811619-3811639	rpmB	8.70762e-06	5.19713e-06	0	0	Targeted
b3637-3811648-3811668	rpmB	1.74271e-06	1.76146e-06	0	0	Targeted
b3638-3812410-3812430	yicR	6.58628e-05	7.24356e-05	3.07786e-05	6.65077e-05	Targeted
b3638-3812437-3812457	yicR	8.3534e-05	7.123e-05	6.94385e-05	6.30495e-05	Targeted
b3638-3812476-3812496	yicR	5.51833e-05	4.81426e-05	1.54992e-05	4.61075e-05	Targeted
b3638-3812510-3812530	yicR	4.09544e-05	7.20981e-05	2.43003e-05	8.28835e-05	Targeted
b3639-3812739-3812759	dfp	3.12488e-05	2.45181e-05	3.699e-05	1.26864e-06	Targeted
b3639-3812786-3812806	dfp	6.44255e-06	7.22722e-06	0	0	Targeted
b3639-3812831-3812851	dfp	1.64165e-05	2.31745e-05	0	7.37508e-06	Targeted
b3639-3812852-3812872	dfp	2.11385e-05	3.01904e-05	2.62688e-05	1.39496e-05	Targeted
b3640-3813964-3813984	dut	2.78494e-06	0	1.80867e-05	0	Targeted
b3640-3813986-3814006	dut	3.58199e-05	6.17774e-06	5.05159e-06	0	Targeted
b3640-3814017-3814037	dut	2.38102e-06	8.93353e-07	0	1.84377e-06	Targeted
b3640-3814050-3814070	dut	2.23537e-05	1.78671e-06	0	0	Targeted
b3641-00159rand	randomized	3.01861e-05	3.46067e-05	4.26099e-05	4.63352e-05	Randomized
b3641-3814526-3814546	slmA	7.12071e-05	6.3929e-05	8.42624e-05	8.80671e-05	Targeted
b3641-3814570-3814590	slmA	4.57811e-05	4.94861e-05	0.000128611	4.69104e-05	Targeted
b3641-3814609-3814629	slmA	4.66759e-05	6.00297e-05	6.98798e-05	3.90801e-05	Targeted
b3641-3814646-3814666	slmA	2.33286e-05	5.02096e-05	1.64195e-05	2.09769e-05	Targeted
b3642-3815540-3815560	pyrE	3.95431e-05	3.89424e-05	0.000151702	3.05384e-05	Targeted
b3642-3815637-3815657	pyrE	2.07609e-05	2.61854e-05	1.04594e-05	4.48298e-05	Targeted
b3642-3815667-3815687	pyrE	3.68673e-05	4.10967e-05	3.14488e-05	2.16669e-05	Targeted
b3642-3815740-3815760	pyrE	5.03412e-05	5.89113e-05	3.73935e-05	6.47784e-05	Targeted
b3643-00552rand	randomized	4.4357e-05	5.23912e-05	5.68072e-05	6.03977e-05	Randomized
b3643-3816386-3816406	rph	4.68158e-05	4.29388e-05	2.90744e-05	5.78546e-05	Targeted
b3643-3816424-3816444	rph	6.34692e-05	4.82553e-05	4.56237e-05	1.93644e-05	Targeted
b3643-3816491-3816511	rph	3.22988e-05	2.1351e-05	0.000136921	1.62501e-05	Targeted
b3643-3816521-3816541	rph	5.29489e-05	3.6924e-05	2.91251e-05	6.80189e-06	Targeted
b3644-3816684-3816704	yicC	2.27312e-05	3.99029e-05	2.97454e-05	1.59098e-05	Targeted
b3644-3816704-3816724	yicC	4.373e-05	6.76566e-05	1.92396e-05	6.10838e-06	Targeted
b3644-3816740-3816760	yicC	3.04205e-05	4.92106e-05	5.28564e-05	1.95992e-05	Targeted
b3644-3816762-3816782	yicC	4.74428e-05	5.57443e-05	2.28747e-05	6.32808e-05	Targeted
b3645-00828rand	randomized	6.58714e-05	5.70624e-05	5.55698e-05	5.52102e-05	Randomized
b3645-3818013-3818033	dinD	0.000117541	0.000118954	4.23216e-05	5.4535e-05	Targeted
b3645-3818250-3818270	dinD	8.69128e-05	7.47231e-05	0.000101656	7.18116e-05	Targeted
b3645-3818272-3818292	dinD	9.85026e-05	0.00010487	0.000102296	0.000108116	Targeted
b3645-3818344-3818364	dinD	5.49822e-05	5.20537e-05	3.18367e-05	4.86486e-05	Targeted
b3646-3818875-3818895	yicG	6.93688e-05	7.34782e-05	3.57594e-05	0.000120564	Targeted
b3646-3818914-3818934	yicG	2.67467e-05	3.30751e-05	2.11959e-05	1.89077e-05	Targeted
b3646-3818941-3818961	yicG	4.37061e-05	4.05526e-05	4.77733e-05	6.01683e-05	Targeted
b3646-3818989-3819009	yicG	4.31078e-05	4.47255e-05	1.37978e-05	3.81573e-05	Targeted
b3647-3820914-3820934	ligB	3.77195e-05	4.3639e-05	2.39132e-05	2.24788e-05	Targeted
b3647-3820952-3820972	ligB	2.8584e-05	3.53738e-05	8.56144e-05	5.35993e-05	Targeted
b3647-3821045-3821065	ligB	5.71254e-05	2.39806e-05	4.69203e-05	3.11241e-06	Targeted
b3647-3821082-3821102	ligB	2.27074e-05	3.12904e-05	1.5916e-05	3.53852e-05	Targeted
b3648-3821462-3821482	gmk	4.66231e-06	6.9586e-06	0	0	Targeted
b3648-3821483-3821503	gmk	1.01504e-05	1.33682e-05	0	0	Targeted
b3648-3821510-3821530	gmk	6.78684e-06	8.00807e-06	0	0	Targeted
b3648-3821549-3821569	gmk	3.16672e-06	8.18944e-06	0	0	Targeted
b3649-0015rand	randomized	5.22178e-05	4.22704e-05	2.91818e-05	4.42602e-05	Randomized
b3649-00878rand	randomized	4.8872e-05	6.38349e-05	7.63004e-05	3.25021e-05	Randomized
b3649-3822153-3822173	rpoZ	1.02825e-05	8.60756e-06	0	1.26864e-06	Targeted
b3649-3822176-3822196	rpoZ	6.08716e-06	4.55402e-06	1.45945e-06	0	Targeted
b3649-3822217-3822237	rpoZ	3.30367e-05	4.13082e-05	8.03585e-06	2.83539e-05	Targeted
b3649-3822245-3822265	rpoZ	2.806e-05	1.0594e-05	6.08104e-06	5.07455e-06	Targeted
b3650-3822400-3822420	spoT	0.000121069	6.56839e-05	4.58475e-05	1.45247e-05	Targeted
b3650-3822420-3822440	spoT	1.59844e-05	1.66845e-05	4.13511e-06	0	Targeted
b3650-3822440-3822460	spoT	2.40419e-05	1.11499e-05	0	0	Targeted
b3650-3822532-3822552	spoT	4.81314e-05	3.20693e-05	2.93388e-05	7.48993e-06	Targeted
b3651-3824523-3824543	trmH	4.16607e-05	2.14451e-05	0	1.08352e-05	Targeted
b3651-3824558-3824578	trmH	3.34781e-05	3.95284e-05	9.90461e-06	2.20127e-05	Targeted
b3651-3824579-3824599	trmH	6.26773e-05	3.6986e-05	8.88395e-05	2.08624e-05	Targeted
b3651-3824605-3824625	trmH	6.28445e-05	4.91418e-05	4.32626e-05	8.34512e-05	Targeted
b3652-3825211-3825231	recG	4.80694e-05	4.77847e-05	3.53601e-05	3.99994e-05	Targeted
b3652-3825239-3825259	recG	2.43154e-05	3.18142e-05	1.40778e-05	1.06023e-05	Targeted
b3652-3825299-3825319	recG	6.30387e-05	7.25045e-05	2.2278e-05	3.4233e-05	Targeted
b3652-3825329-3825349	recG	3.28159e-05	5.26414e-05	3.92771e-05	4.24164e-05	Targeted
b3653-3828450-3828470	gltS	4.05479e-05	3.64118e-05	1.00767e-05	3.74622e-05	Targeted
b3653-3828543-3828563	gltS	1.28322e-05	4.16089e-05	3.87572e-06	2.01744e-05	Targeted
b3653-3828572-3828592	gltS	4.91549e-05	1.34302e-05	4.409e-05	1.26864e-06	Targeted
b3653-3828609-3828629	gltS	5.34432e-05	4.868e-05	3.0674e-05	3.97623e-05	Targeted
b3654-3828958-3828978	xanP	2.02871e-05	2.90147e-05	2.39391e-05	2.42096e-05	Targeted
b3654-3828984-3829004	xanP	5.32548e-05	4.6774e-05	4.44706e-05	3.3312e-05	Targeted
b3654-3829019-3829039	xanP	3.32617e-05	4.14023e-05	8.06674e-05	8.54153e-05	Targeted
b3654-3829044-3829064	xanP	2.63922e-05	2.61165e-05	2.54175e-05	1.98231e-05	Targeted
b3655-3830458-3830478	yicH	4.22206e-05	8.02141e-05	6.18413e-05	8.11433e-05	Targeted
b3655-3830522-3830542	yicH	4.07839e-05	4.06972e-05	2.37513e-05	3.99975e-05	Targeted
b3655-3830542-3830562	yicH	4.25095e-05	4.16962e-05	6.02524e-05	5.68262e-05	Targeted
b3655-3830578-3830598	yicH	4.66922e-05	5.05221e-05	6.93032e-05	4.27641e-05	Targeted
b3656-3834382-3834402	yicI	5.03328e-05	4.73735e-05	2.8728e-05	4.50666e-05	Targeted
b3656-3834406-3834426	yicI	1.83168e-05	2.9141e-05	5.78608e-05	3.34304e-05	Targeted
b3656-3834462-3834482	yicI	4.56941e-05	5.98483e-05	4.53674e-05	5.72869e-05	Targeted
b3656-3834482-3834502	yicI	2.78298e-05	2.63114e-05	5.74952e-05	1.16397e-05	Targeted
b3657-3835777-3835797	yicJ	3.17098e-05	5.05609e-05	3.63918e-05	4.49396e-06	Targeted
b3657-3835798-3835818	yicJ	5.80127e-05	5.4208e-05	3.97547e-05	6.90469e-05	Targeted
b3657-3835852-3835872	yicJ	0.000143968	0.000151136	6.76681e-05	0.000148352	Targeted
b3657-3835888-3835908	yicJ	9.12053e-05	9.70777e-05	0.000139337	8.3797e-05	Targeted
b3658-3836240-3836260	selC	7.28143e-05	5.52342e-05	0.0001745	8.73662e-05	Targeted
b3658-3836265-3836285	selC	3.2626e-05	3.65059e-05	2.08542e-05	2.69817e-05	Targeted
b3658-3836275-3836295	selC	4.27227e-05	4.05595e-05	3.62435e-05	1.74023e-05	Targeted
b3658-3836286-3836306	selC	3.06693e-05	4.78739e-05	2.20026e-05	3.41259e-05	Targeted
b3659-3836972-3836992	setC	3.41309e-05	3.75049e-05	6.52901e-05	7.42453e-05	Targeted
b3659-3837002-3837022	setC	4.53337e-05	4.29893e-05	3.62433e-05	3.91965e-05	Targeted
b3659-3837023-3837043	setC	2.59832e-06	0	4.45729e-06	0	Targeted
b3659-3837058-3837078	setC	5.7964e-05	6.24274e-05	7.62823e-05	7.29708e-05	Targeted
b3660-3838258-3838278	yicL	5.10417e-05	6.04799e-05	6.35046e-05	7.96531e-05	Targeted
b3660-3838291-3838311	yicL	4.16736e-05	2.93223e-05	3.38516e-05	5.41799e-05	Targeted
b3660-3838346-3838366	yicL	3.22611e-05	3.6986e-05	5.45704e-05	5.55615e-05	Targeted
b3660-3838390-3838410	yicL	6.15397e-05	6.09046e-05	5.07971e-05	5.60276e-05	Targeted
b3661-3839711-3839731	nlpA	8.89682e-05	0.000102808	0.000129175	9.947e-05	Targeted
b3661-3839755-3839775	nlpA	5.62579e-05	6.96063e-05	7.78821e-05	7.4225e-05	Targeted
b3661-3839795-3839815	nlpA	6.54887e-05	6.02936e-05	0.000109004	0.000101646	Targeted
b3661-3839937-3839957	nlpA	7.85203e-05	7.36733e-05	0.000131047	0.00010213	Targeted
b3662-3841629-3841649	nepI	7.08244e-05	5.79192e-05	6.98108e-05	5.57869e-05	Targeted
b3662-3841656-3841676	nepI	0.000108932	7.2555e-05	8.71511e-05	7.21519e-05	Targeted
b3662-3841680-3841700	nepI	2.86829e-05	3.35572e-05	1.94843e-05	4.41492e-05	Targeted
b3662-3841701-3841721	nepI	4.21135e-05	3.87796e-05	4.34166e-05	4.59984e-05	Targeted
b3663-3842166-3842186	yicN	3.33971e-05	3.77049e-05	5.05401e-05	5.03724e-05	Targeted
b3663-3842191-3842211	yicN	5.1092e-05	5.31652e-05	1.97679e-05	4.58839e-05	Targeted
b3663-3842260-3842280	yicN	5.88443e-05	3.3757e-05	1.04029e-05	1.94828e-05	Targeted
b3663-3842316-3842336	yicN	4.07984e-05	5.32708e-05	8.18347e-05	7.78054e-05	Targeted
b3664-00706rand	randomized	4.44185e-05	6.51832e-05	6.32139e-05	0.000108349	Randomized
b3664-3843655-3843675	adeQ	6.92537e-05	6.38969e-05	9.66628e-05	8.13707e-05	Targeted
b3664-3843681-3843701	adeQ	6.86342e-05	7.24859e-05	8.65001e-05	5.63621e-05	Targeted
b3664-3843701-3843721	adeQ	1.72755e-05	2.06138e-05	2.44506e-05	2.65102e-05	Targeted
b3664-3843751-3843771	adeQ	3.96216e-05	5.67386e-05	1.04844e-05	5.31313e-05	Targeted
b3665-3843984-3844004	adeD	7.4712e-05	6.91009e-05	6.84268e-05	6.70847e-05	Targeted
b3665-3844005-3844025	adeD	6.66213e-05	6.40026e-05	0.000110061	5.49863e-05	Targeted
b3665-3844031-3844051	adeD	7.19645e-05	5.47521e-05	7.85569e-05	6.81112e-05	Targeted
b3665-3844055-3844075	adeD	5.62724e-05	4.84298e-05	7.30792e-05	7.29602e-05	Targeted
b3666-00637rand	randomized	7.33997e-05	6.72015e-05	2.27708e-05	3.13499e-05	Randomized
b3666-3847029-3847049	uhpT	4.96756e-05	4.27709e-05	4.86872e-05	3.11206e-05	Targeted
b3666-3847067-3847087	uhpT	7.29402e-05	2.7878e-05	8.58889e-05	1.76352e-05	Targeted
b3666-3847104-3847124	uhpT	4.02275e-05	3.31323e-05	6.89086e-05	6.91614e-05	Targeted
b3666-3847128-3847148	uhpT	3.35242e-05	3.61314e-05	6.52116e-05	3.95333e-05	Targeted
b3667-3848502-3848522	uhpC	6.155e-05	3.86534e-05	7.83613e-05	2.3629e-05	Targeted
b3667-3848538-3848558	uhpC	3.79462e-05	2.6842e-05	1.88034e-05	4.43731e-05	Targeted
b3667-3848569-3848589	uhpC	7.39664e-05	5.42904e-05	5.55886e-05	8.96687e-05	Targeted
b3667-3848596-3848616	uhpC	6.50269e-05	5.9662e-05	2.42457e-05	5.06034e-05	Targeted
b3668-3850028-3850048	uhpB	3.45757e-05	5.4846e-05	3.59166e-05	7.14584e-05	Targeted
b3668-3850056-3850076	uhpB	5.0002e-05	4.11911e-05	8.85373e-05	3.15793e-05	Targeted
b3668-3850077-3850097	uhpB	0.000102417	0.000116924	0.000102411	0.000104311	Targeted
b3668-3850098-3850118	uhpB	7.3456e-05	7.07935e-05	2.1387e-05	5.03724e-05	Targeted
b3669-00806rand	randomized	4.65796e-05	4.37817e-05	2.7465e-05	6.76583e-05	Randomized
b3669-3850575-3850595	uhpA	5.79606e-05	5.10295e-05	3.00905e-05	4.93257e-05	Targeted
b3669-3850632-3850652	uhpA	5.88307e-05	5.24902e-05	2.43678e-05	6.77818e-05	Targeted
b3669-3850675-3850695	uhpA	3.89662e-05	4.00337e-05	3.47923e-05	1.12939e-05	Targeted
b3669-3850697-3850717	uhpA	5.35573e-05	6.44597e-05	5.36752e-05	9.38242e-05	Targeted
b3670-3850944-3850964	ilvN	9.96017e-05	6.71378e-05	7.96255e-05	4.81809e-05	Targeted
b3670-3850982-3851002	ilvN	5.91801e-05	4.3738e-05	3.18375e-05	8.51766e-05	Targeted
b3670-3851003-3851023	ilvN	4.37111e-05	3.01537e-05	6.52869e-05	5.31352e-05	Targeted
b3670-3851030-3851050	ilvN	3.79078e-05	9.79478e-06	3.33703e-05	1.06023e-05	Targeted
b3671-3852629-3852649	ilvB	3.93361e-05	4.27322e-05	2.25916e-05	2.21311e-05	Targeted
b3671-3852660-3852680	ilvB	6.33269e-05	6.49648e-05	5.20003e-05	4.99099e-05	Targeted
b3671-3852697-3852717	ilvB	4.55111e-05	5.58938e-05	6.51443e-05	3.80354e-05	Targeted
b3671-3852722-3852742	ilvB	6.72188e-05	7.09224e-05	5.29512e-05	5.14168e-05	Targeted
b3672-3852873-3852893	ivbL	7.53333e-05	8.48232e-05	4.28746e-05	3.34269e-05	Targeted
b3672-3852924-3852944	ivbL	3.29292e-05	3.41499e-05	5.01197e-05	5.07163e-05	Targeted
b3672-3852933-3852953	ivbL	4.57573e-05	3.05581e-05	3.15835e-05	6.90391e-05	Targeted
b3672-3852956-3852976	ivbL	3.18931e-05	2.83096e-05	4.48501e-05	4.19558e-05	Targeted
b3673-3853977-3853997	emrD	4.74208e-05	4.12646e-05	4.9339e-05	3.42349e-05	Targeted
b3673-3853998-3854018	emrD	6.8958e-05	4.03158e-05	7.36788e-05	3.82647e-05	Targeted
b3673-3854019-3854039	emrD	5.14405e-05	6.61385e-05	5.55604e-05	6.27111e-05	Targeted
b3673-3854044-3854064	emrD	1.7659e-05	1.75158e-05	1.19188e-05	3.61951e-05	Targeted
b3674-00518rand	randomized	6.27158e-05	7.78259e-05	8.84263e-05	4.34557e-05	Randomized
b3674-00755rand	randomized	3.14755e-05	3.70113e-05	6.04886e-05	2.44316e-05	Randomized
b3674-3855420-3855440	yidF	3.45195e-05	5.21846e-05	1.76685e-05	1.4754e-05	Targeted
b3674-3855456-3855476	yidF	8.62677e-05	7.75203e-05	6.62231e-05	7.14568e-05	Targeted
b3674-3855476-3855496	yidF	3.18854e-05	4.05526e-05	2.3929e-05	4.39214e-05	Targeted
b3674-3855514-3855534	yidF	8.17042e-05	7.40412e-05	0.00012547	7.90667e-05	Targeted
b3675-00807rand	randomized	2.74361e-05	3.92345e-05	2.98104e-05	5.04815e-05	Randomized
b3675-00821rand	randomized	5.37277e-05	6.65839e-05	1.33621e-05	2.84649e-05	Randomized
b3675-3855817-3855837	yidG	6.72826e-05	4.83609e-05	5.57435e-05	5.01373e-05	Targeted
b3675-3855869-3855889	yidG	4.64143e-05	4.09153e-05	3.14505e-05	5.85555e-05	Targeted
b3675-3855917-3855937	yidG	2.21117e-05	4.12026e-05	1.21832e-05	4.05672e-05	Targeted
b3675-3855937-3855957	yidG	1.95475e-05	3.37249e-05	1.60263e-05	2.85852e-05	Targeted
b3676-3856028-3856048	yidH	5.14098e-05	5.57259e-05	7.43422e-05	5.50899e-05	Targeted
b3676-3856156-3856176	yidH	2.68958e-05	3.7661e-05	2.92395e-05	4.36796e-05	Targeted
b3676-3856250-3856270	yidH	2.70628e-05	3.92664e-05	2.94781e-05	3.0318e-05	Targeted
b3676-3856258-3856278	yidH	2.62405e-05	4.80117e-05	1.17153e-05	4.13826e-05	Targeted
b3677-3856470-3856490	yidI	0.000112189	0.000142653	7.9587e-05	0.000129666	Targeted
b3677-3856495-3856515	yidI	0.00011595	0.000121547	0.000152151	0.000128285	Targeted
b3677-3856518-3856538	yidI	2.90306e-05	4.24702e-05	2.15308e-05	4.42637e-05	Targeted
b3677-3856587-3856607	yidI	0.000125127	7.41738e-05	7.41014e-05	7.16916e-05	Targeted
b3678-00324rand	randomized	4.49e-05	8.02256e-05	7.49244e-05	8.70134e-05	Randomized
b3678-3858252-3858272	yidJ	4.43596e-05	5.82934e-05	0.000118566	5.64863e-05	Targeted
b3678-3858307-3858327	yidJ	4.84111e-05	4.56507e-05	6.48648e-05	3.60751e-05	Targeted
b3678-3858351-3858371	yidJ	4.92486e-05	6.44528e-05	2.85106e-05	9.82002e-05	Targeted
b3678-3858374-3858394	yidJ	5.50658e-05	8.16125e-05	6.64014e-05	0.000105237	Targeted
b3679-3859962-3859982	yidK	7.1115e-05	5.68881e-05	6.36567e-05	8.53005e-05	Targeted
b3679-3859982-3860002	yidK	2.59977e-05	2.74668e-05	1.34217e-05	3.01996e-05	Targeted
b3679-3860009-3860029	yidK	7.19093e-05	5.22216e-05	8.78481e-05	7.41121e-05	Targeted
b3679-3860036-3860056	yidK	9.65612e-06	2.56984e-05	0	8.75857e-06	Targeted
b3680-00530rand	randomized	6.52219e-05	8.56595e-05	0.000131917	7.15783e-05	Randomized
b3680-0063rand	randomized	6.32535e-05	8.97081e-05	0.000100576	0.000107315	Randomized
b3680-3860328-3860348	yidL	5.16757e-05	5.27772e-05	8.92217e-05	4.47224e-05	Targeted
b3680-3860368-3860388	yidL	2.80437e-05	3.10198e-05	3.3046e-05	1.94809e-05	Targeted
b3680-3860401-3860421	yidL	2.81938e-05	3.81044e-05	2.52342e-05	4.48392e-05	Targeted
b3680-3860433-3860453	yidL	3.60082e-05	3.41935e-05	4.84318e-05	4.93273e-05	Targeted
b3683-3863454-3863474	glvC	2.02241e-05	2.7104e-05	1.35021e-05	2.52454e-05	Targeted
b3683-3863480-3863500	glvC	3.63968e-05	5.47065e-05	1.84901e-05	3.64299e-05	Targeted
b3683-3863517-3863537	glvC	5.31177e-05	5.02601e-05	7.05321e-05	6.22578e-05	Targeted
b3683-3863539-3863559	glvC	3.21419e-05	3.42187e-05	2.31913e-05	3.48136e-05	Targeted
b3684-00716rand	randomized	2.18202e-05	1.31868e-05	2.35802e-05	1.54456e-05	Randomized
b3684-3863948-3863968	yidP	3.67718e-05	3.94664e-05	7.41249e-05	6.444e-05	Targeted
b3684-3864023-3864043	yidP	5.07997e-05	3.61248e-05	5.00014e-05	5.75123e-05	Targeted
b3684-3864176-3864196	yidP	3.32514e-05	3.37754e-05	3.37917e-05	3.94278e-05	Targeted
b3684-3864205-3864225	yidP	2.51829e-05	2.9203e-05	1.44013e-05	2.28281e-05	Targeted
b3685-3865986-3866006	yidE	8.20938e-05	6.12791e-05	5.38303e-05	7.61856e-05	Targeted
b3685-3866014-3866034	yidE	3.33707e-05	2.90836e-05	2.88016e-05	2.58147e-05	Targeted
b3685-3866054-3866074	yidE	5.18828e-05	5.50391e-05	7.05597e-05	2.31758e-05	Targeted
b3685-3866120-3866140	yidE	0.000156141	0.000101407	8.9562e-05	8.11491e-05	Targeted
b3686-3866714-3866734	ibpB	7.83918e-05	6.81689e-05	3.66386e-05	6.73195e-05	Targeted
b3686-3866747-3866767	ibpB	2.45114e-05	2.10319e-05	8.4712e-05	5.10601e-05	Targeted
b3686-3866789-3866809	ibpB	2.19353e-05	4.36692e-05	3.03445e-05	5.76307e-05	Targeted
b3686-3866817-3866837	ibpB	3.56852e-05	6.40278e-05	3.83087e-05	5.62492e-05	Targeted
b3687-3867299-3867319	ibpA	3.58054e-05	4.3515e-05	8.51295e-05	6.10947e-05	Targeted
b3687-3867323-3867343	ibpA	6.18891e-05	4.00774e-05	4.45694e-05	7.21558e-05	Targeted
b3687-3867350-3867370	ibpA	8.2369e-05	6.25421e-05	6.56599e-05	9.07095e-05	Targeted
b3687-3867381-3867401	ibpA	0.000110591	0.000105106	6.79062e-05	4.0691e-05	Targeted
b3688-3867858-3867878	yidQ	7.95185e-05	6.68574e-05	6.19114e-05	6.84733e-05	Targeted
b3688-3867879-3867899	yidQ	4.19583e-05	4.16594e-05	6.02362e-05	4.87525e-05	Targeted
b3688-3867917-3867937	yidQ	4.03646e-05	3.7636e-05	8.40725e-05	3.6308e-05	Targeted
b3688-3867950-3867970	yidQ	4.62303e-05	4.58691e-05	6.54307e-05	5.82117e-05	Targeted
b3689-3869133-3869153	yidR	6.85533e-05	5.91432e-05	2.7527e-05	3.25076e-05	Targeted
b3689-3869194-3869214	yidR	6.08435e-05	5.02484e-05	5.80618e-05	4.53069e-05	Targeted
b3689-3869214-3869234	yidR	7.35157e-05	6.60765e-05	5.76053e-05	5.337e-05	Targeted
b3689-3869241-3869261	yidR	1.47045e-05	1.89212e-05	5.47826e-05	1.52182e-05	Targeted
b3690-00994rand	randomized	4.19565e-05	5.93108e-05	6.29908e-05	5.23252e-05	Randomized
b3690-3869409-3869429	cbrA	2.95682e-05	3.1658e-05	3.53407e-05	4.62188e-05	Targeted
b3690-3869484-3869504	cbrA	4.85396e-05	5.63506e-05	5.81029e-05	5.23288e-05	Targeted
b3690-3869512-3869532	cbrA	3.98039e-05	4.68497e-05	1.54396e-05	2.84688e-05	Targeted
b3690-3869533-3869553	cbrA	5.22501e-05	4.76926e-05	4.357e-05	5.72853e-05	Targeted
b3691-3871502-3871522	dgoT	5.43107e-05	4.71803e-05	1.83169e-05	5.4169e-05	Targeted
b3691-3871533-3871553	dgoT	6.81307e-05	5.91064e-05	5.74683e-05	7.71026e-05	Targeted
b3691-3871607-3871627	dgoT	3.97733e-05	3.20693e-05	5.63236e-05	5.04815e-05	Targeted
b3691-3871699-3871719	dgoT	5.6287e-05	5.7143e-05	2.59941e-05	4.82974e-05	Targeted
b3693-3874275-3874295	dgoK	0.000152135	8.15807e-05	5.67252e-05	5.32461e-05	Targeted
b3693-3874342-3874362	dgoK	2.25173e-05	1.34807e-05	4.26645e-05	1.34835e-05	Targeted
b3693-3874384-3874404	dgoK	5.93139e-05	5.01109e-05	2.80199e-05	3.37836e-05	Targeted
b3693-3874415-3874435	dgoK	5.5231e-05	5.79628e-05	5.90935e-05	0.000112397	Targeted
b3696-3875475-3875495	yidX	3.47674e-05	4.25712e-05	7.81135e-05	4.4606e-05	Targeted
b3696-3875532-3875552	yidX	5.89158e-05	5.22331e-05	4.28442e-05	2.58241e-05	Targeted
b3696-3875580-3875600	yidX	5.58557e-05	3.62304e-05	4.99304e-05	3.90801e-05	Targeted
b3696-3875656-3875676	yidX	7.50946e-05	5.87988e-05	4.5052e-05	6.02809e-05	Targeted
b3697-3876796-3876816	yidA	5.43109e-05	4.06903e-05	5.01381e-05	1.37183e-05	Targeted
b3697-3876842-3876862	yidA	1.88179e-05	2.76297e-05	5.8378e-06	3.48136e-05	Targeted
b3697-3876872-3876892	yidA	8.26715e-05	5.06229e-05	8.6811e-05	6.39727e-05	Targeted
b3697-3876893-3876913	yidA	4.9425e-05	1.84896e-05	3.58308e-05	5.07455e-06	Targeted
b3698-3877187-3877207	yidB	6.05368e-05	4.92979e-05	8.93903e-05	6.0747e-05	Targeted
b3698-3877217-3877237	yidB	0.000130911	0.000100676	0.000198168	9.24536e-05	Targeted
b3698-3877307-3877327	yidB	4.99628e-05	3.61179e-05	9.48326e-05	1.41789e-05	Targeted
b3698-3877415-3877435	yidB	5.18854e-05	1.92268e-05	2.10309e-05	1.09536e-05	Targeted
b3699-00591rand	randomized	3.32599e-05	5.34639e-05	7.23271e-05	2.17907e-05	Randomized
b3699-3879913-3879933	gyrB	6.55928e-06	1.64897e-06	6.08104e-06	4.03526e-06	Targeted
b3699-3879997-3880017	gyrB	6.025e-07	0	0	1.47521e-05	Targeted
b3699-3880032-3880052	gyrB	8.06168e-07	1.76146e-06	1.19137e-05	0	Targeted
b3699-3880078-3880098	gyrB	2.17222e-06	3.61704e-06	3.46731e-05	3.86214e-05	Targeted
b3700-3881108-3881128	recF	2.74753e-05	4.03227e-05	7.38378e-05	6.31678e-05	Targeted
b3700-3881141-3881161	recF	6.78724e-05	6.32033e-05	0.000109764	8.60956e-05	Targeted
b3700-3881167-3881187	recF	4.49708e-05	5.44262e-05	2.17316e-05	5.64808e-05	Targeted
b3700-3881195-3881215	recF	3.40882e-05	3.43817e-05	8.19878e-05	3.60806e-05	Targeted
b3701-3882218-3882238	dnaN	5.14895e-06	4.52877e-06	2.97152e-07	1.84377e-06	Targeted
b3701-3882242-3882262	dnaN	1.44505e-05	1.06445e-05	5.03414e-06	1.27938e-05	Targeted
b3701-3882263-3882283	dnaN	2.78494e-06	2.76731e-06	9.76936e-06	0	Targeted
b3701-3882289-3882309	dnaN	1.54834e-05	3.79549e-05	1.72776e-05	5.58963e-05	Targeted
b3702-3883592-3883612	dnaA	9.80859e-07	1.83033e-06	0	0	Targeted
b3702-3883627-3883647	dnaA	1.91744e-07	4.23491e-06	0	0	Targeted
b3702-3883656-3883676	dnaA	1.91744e-07	0	0	0	Targeted
b3702-3883676-3883696	dnaA	3.95412e-07	0	0	0	Targeted
b3703-3884357-3884377	rpmH	0	0	0	0	Targeted
b3703-3884377-3884397	rpmH	1.80408e-06	3.3668e-06	0	0	Targeted
b3703-3884392-3884412	rpmH	8.21511e-07	1.83033e-06	0	0	Targeted
b3703-3884452-3884472	rpmH	4.16463e-06	3.41043e-06	0	0	Targeted
b3704-3884514-3884534	rnpA	3.74024e-06	2.81094e-06	0	0	Targeted
b3704-3884538-3884558	rnpA	1.80408e-06	1.83033e-06	0	0	Targeted
b3704-3884561-3884581	rnpA	2.9115e-05	2.80915e-05	7.86267e-06	1.98231e-05	Targeted
b3704-3884586-3884606	rnpA	2.29511e-05	2.62727e-05	1.47798e-05	4.149e-05	Targeted
b3705-3885143-3885163	yidC	2.05378e-07	0	0	0	Targeted
b3705-3885163-3885183	yidC	4.09817e-06	5.21525e-05	0	3.7695e-05	Targeted
b3705-3885185-3885205	yidC	3.15821e-06	3.48065e-05	0	1.87893e-05	Targeted
b3705-3885218-3885238	yidC	3.95412e-07	1.71784e-06	0	0	Targeted
b3706-00163rand	randomized	5.1432e-05	6.96936e-05	0.000123921	0.0001359	Randomized
b3706-3886856-3886876	mnmE	3.36971e-05	3.45815e-05	1.1526e-05	6.43142e-05	Targeted
b3706-3886893-3886913	mnmE	4.33779e-05	3.79667e-05	3.55628e-05	3.16976e-05	Targeted
b3706-3886916-3886936	mnmE	4.31863e-05	3.54817e-05	4.77724e-05	8.64566e-06	Targeted
b3706-3886951-3886971	mnmE	3.48348e-05	5.49266e-05	1.24487e-05	2.61663e-05	Targeted
b3707-3888503-3888523	tnaC	9.81787e-05	0.000151389	0.000169153	0.00012471	Targeted
b3707-3888506-3888526	tnaC	5.24393e-05	5.77123e-05	1.76254e-05	9.10537e-05	Targeted
b3707-3888507-3888527	tnaC	3.93701e-05	4.85675e-05	2.39046e-05	8.22975e-05	Targeted
b3708-3888753-3888773	tnaA	5.66499e-05	4.44064e-05	2.86184e-05	6.0279e-05	Targeted
b3708-3888833-3888853	tnaA	3.04912e-05	3.7211e-05	6.31839e-05	6.88082e-05	Targeted
b3708-3888983-3889003	tnaA	7.839e-05	0.000100532	2.78478e-05	7.38757e-05	Targeted
b3708-3889024-3889044	tnaA	3.28679e-05	5.05792e-05	4.28531e-05	5.04904e-05	Targeted
b3709-3890329-3890349	tnaB	8.20613e-05	5.99493e-05	3.60233e-05	9.61197e-05	Targeted
b3709-3890366-3890386	tnaB	0.000114397	6.90941e-05	0.000151331	9.50874e-05	Targeted
b3709-3890405-3890425	tnaB	6.72306e-05	0.00010117	0.000102717	6.9742e-05	Targeted
b3709-3890440-3890460	tnaB	4.60504e-05	6.05507e-05	4.35233e-05	5.67098e-05	Targeted
b3710-3891615-3891635	mdtL	5.5951e-05	5.13532e-05	6.23772e-05	6.09709e-05	Targeted
b3710-3891646-3891666	mdtL	4.32919e-05	5.57764e-05	0.000109458	0.000105819	Targeted
b3710-3891667-3891687	mdtL	4.92904e-05	4.3864e-05	0.00014396	6.77782e-05	Targeted
b3710-3891696-3891716	mdtL	3.67258e-05	4.12026e-05	5.45299e-05	4.9098e-05	Targeted
b3711-00104rand	randomized	6.41262e-05	6.53714e-05	2.57371e-05	4.39253e-05	Randomized
b3711-00947rand	randomized	6.59968e-05	5.80868e-05	5.37985e-05	5.60202e-05	Randomized
b3711-3892923-3892943	yidZ	2.56627e-05	4.40505e-05	3.07534e-05	4.35651e-05	Targeted
b3711-3893032-3893052	yidZ	1.13085e-05	1.1306e-05	3.22505e-05	3.8725e-05	Targeted
b3711-3893083-3893103	yidZ	3.40329e-05	6.56216e-05	2.88307e-05	5.71669e-05	Targeted
b3711-3893127-3893147	yidZ	2.36558e-05	2.87025e-05	1.85335e-05	1.99396e-05	Targeted
b3712-3893900-3893920	yieE	6.51266e-05	7.57978e-05	3.45353e-05	7.88444e-05	Targeted
b3712-3893943-3893963	yieE	1.80203e-05	2.65229e-05	1.9787e-05	4.28712e-05	Targeted
b3712-3893977-3893997	yieE	4.66836e-05	5.22534e-05	4.39071e-05	6.01719e-05	Targeted
b3712-3894008-3894028	yieE	4.66094e-05	5.90674e-05	4.20102e-05	3.16941e-05	Targeted
b3713-3894693-3894713	yieF	3.15608e-05	2.55423e-05	1.40166e-05	1.97102e-05	Targeted
b3713-3894731-3894751	yieF	2.3995e-05	3.09897e-05	1.03352e-05	2.45519e-05	Targeted
b3713-3894775-3894795	yieF	4.95844e-05	5.87503e-05	4.67767e-05	9.45213e-05	Targeted
b3713-3894864-3894884	yieF	5.05244e-05	5.33649e-05	4.24001e-05	4.29915e-05	Targeted
b3714-0062rand	randomized	0.00010207	0.000131884	0.000107129	0.000119539	Randomized
b3714-3896409-3896429	adeP	3.68835e-05	2.68102e-05	5.27614e-05	2.57057e-05	Targeted
b3714-3896441-3896461	adeP	4.58443e-05	5.336e-05	3.62594e-05	4.7378e-05	Targeted
b3714-3896478-3896498	adeP	2.49528e-05	3.60675e-05	3.89186e-06	6.02883e-05	Targeted
b3714-3896499-3896519	adeP	4.98631e-05	6.6678e-05	4.00089e-05	4.57582e-05	Targeted
b3715-3896782-3896802	yieH	3.70002e-05	4.32579e-05	2.10452e-05	2.36326e-05	Targeted
b3715-3896891-3896911	yieH	9.48721e-05	8.15738e-05	9.32157e-05	5.83336e-05	Targeted
b3715-3896952-3896972	yieH	8.70039e-05	5.41022e-05	7.17533e-05	5.68282e-05	Targeted
b3715-3897001-3897021	yieH	6.72629e-05	6.5128e-05	3.47314e-05	5.30187e-05	Targeted
b3716-3897563-3897583	cbrB	7.28474e-05	5.65822e-05	0.000141952	0.000102461	Targeted
b3716-3897589-3897609	cbrB	5.65622e-05	4.08398e-05	2.07696e-05	4.01175e-05	Targeted
b3716-3897708-3897728	cbrB	3.57867e-05	4.46265e-05	2.65684e-05	3.41165e-05	Targeted
b3716-3897783-3897803	cbrB	0.000182213	0.000132123	7.06685e-05	9.25443e-05	Targeted
b3717-3898043-3898063	cbrC	5.13322e-05	6.21673e-05	0.000105151	0.000119403	Targeted
b3717-3898067-3898087	cbrC	5.22075e-05	4.08077e-05	4.22309e-05	1.56769e-05	Targeted
b3717-3898107-3898127	cbrC	7.96393e-05	6.56836e-05	6.63e-05	7.43398e-05	Targeted
b3717-3898157-3898177	cbrC	8.67312e-05	8.04001e-05	0.000107813	8.62198e-05	Targeted
b3718-3899254-3899274	yieK	6.17102e-05	5.83184e-05	3.28696e-05	2.8012e-05	Targeted
b3718-3899279-3899299	yieK	6.40409e-05	3.7248e-05	2.0038e-05	1.94809e-05	Targeted
b3718-3899333-3899353	yieK	4.85337e-05	4.9555e-05	3.61439e-05	3.93114e-05	Targeted
b3718-3899355-3899375	yieK	4.27609e-05	6.32908e-05	3.23766e-05	0.000107077	Targeted
b3719-3900453-3900473	yieL	6.22385e-05	5.94738e-05	5.05931e-05	2.58186e-05	Targeted
b3719-3900473-3900493	yieL	1.43142e-05	1.47853e-05	9.15133e-06	1.52163e-05	Targeted
b3719-3900494-3900514	yieL	4.3833e-05	6.08541e-05	2.24216e-05	4.11478e-05	Targeted
b3719-3900518-3900538	yieL	4.12381e-05	3.80355e-05	4.16442e-05	4.78351e-05	Targeted
b3720-3901972-3901992	bglH	7.17465e-05	5.93865e-05	5.64756e-05	6.09709e-05	Targeted
b3720-3902018-3902038	bglH	3.78166e-05	3.9023e-05	2.08308e-05	3.05415e-05	Targeted
b3720-3902153-3902173	bglH	9.11907e-05	4.57314e-05	8.85682e-05	4.82993e-05	Targeted
b3720-3902176-3902196	bglH	5.76341e-05	4.76489e-05	5.14295e-05	7.44614e-05	Targeted
b3721-3903544-3903564	bglB	4.33295e-05	4.28834e-05	3.4603e-05	2.36345e-05	Targeted
b3721-3903585-3903605	bglB	5.09352e-05	7.48655e-05	3.40841e-05	7.68771e-05	Targeted
b3721-3903633-3903653	bglB	3.86288e-05	3.73924e-05	4.46263e-05	3.75747e-05	Targeted
b3721-3903667-3903687	bglB	6.05947e-05	7.60644e-05	6.90969e-05	7.61871e-05	Targeted
b3722-3905282-3905302	bglF	6.80836e-05	6.23421e-05	3.52007e-05	7.3426e-05	Targeted
b3722-3905381-3905401	bglF	8.71574e-05	8.1562e-05	0.000101892	8.86477e-05	Targeted
b3722-3905439-3905459	bglF	4.12859e-05	4.7968e-05	6.51133e-05	6.89234e-05	Targeted
b3722-3905562-3905582	bglF	5.03387e-05	6.37844e-05	8.97618e-05	6.99752e-05	Targeted
b3723-3906246-3906266	bglG	6.76338e-05	6.91308e-05	3.3517e-05	6.07451e-05	Targeted
b3723-3906341-3906361	bglG	3.38352e-05	5.51264e-05	2.63903e-05	5.09511e-05	Targeted
b3723-3906394-3906414	bglG	5.09403e-05	4.65558e-05	3.0305e-05	4.86467e-05	Targeted
b3723-3906529-3906549	bglG	9.89671e-05	9.57984e-05	4.70904e-05	0.000109611	Targeted
b3724-3907345-3907365	phoU	6.04396e-05	5.33282e-05	5.16332e-05	4.17303e-05	Targeted
b3724-3907435-3907455	phoU	2.78042e-05	3.90598e-05	7.76232e-05	4.57656e-05	Targeted
b3724-3907494-3907514	phoU	3.31688e-05	2.64977e-05	3.99641e-05	6.38578e-05	Targeted
b3724-3907525-3907545	phoU	1.78099e-05	1.30491e-05	1.6267e-05	1.64849e-05	Targeted
b3725-3908181-3908201	pstB	5.80119e-05	6.34972e-05	7.3975e-05	6.43236e-05	Targeted
b3725-3908255-3908275	pstB	4.21508e-05	4.45809e-05	5.59728e-05	7.31966e-05	Targeted
b3725-3908276-3908296	pstB	3.40943e-05	5.9786e-05	4.42054e-05	7.12345e-05	Targeted
b3725-3908325-3908345	pstB	4.946e-05	5.30963e-05	4.53112e-05	6.13257e-05	Targeted
b3726-3909074-3909094	pstA	3.35931e-05	0	4.9262e-05	0	Targeted
b3726-3909140-3909160	pstA	2.74446e-05	3.27443e-05	1.81987e-05	3.73418e-05	Targeted
b3726-3909210-3909230	pstA	1.46977e-05	2.52989e-05	5.94305e-06	2.62808e-05	Targeted
b3726-3909370-3909390	pstA	3.47803e-05	4.20087e-05	2.53455e-05	1.75207e-05	Targeted
b3727-3910201-3910221	pstC	5.37177e-05	5.4945e-05	4.82251e-05	5.15317e-05	Targeted
b3727-3910246-3910266	pstC	7.67547e-05	6.231e-05	5.21252e-05	6.03938e-05	Targeted
b3727-3910346-3910366	pstC	7.94399e-05	8.66283e-05	0.000131896	3.35414e-05	Targeted
b3727-3910366-3910386	pstC	1.50913e-05	1.8446e-05	2.01766e-05	8.52922e-06	Targeted
b3728-00614rand	randomized	7.63322e-05	5.51837e-05	3.93285e-05	5.90232e-05	Randomized
b3728-3911379-3911399	pstS	5.13348e-05	5.53514e-05	5.21312e-05	7.07652e-05	Targeted
b3728-3911400-3911420	pstS	6.05648e-05	4.67188e-05	8.52171e-05	0.00010352	Targeted
b3728-3911420-3911440	pstS	4.60692e-05	3.51993e-05	3.62629e-05	2.90439e-05	Targeted
b3728-3911487-3911507	pstS	2.42976e-05	3.62809e-05	4.79678e-05	3.60787e-05	Targeted
b3729-3913406-3913426	glmS	9.46346e-05	7.20293e-05	5.94233e-05	6.86937e-05	Targeted
b3729-3913516-3913536	glmS	4.15738e-05	5.14221e-05	8.30322e-05	6.03903e-05	Targeted
b3729-3913569-3913589	glmS	2.68354e-05	2.36936e-05	3.1016e-05	1.42918e-05	Targeted
b3729-3913599-3913619	glmS	4.02581e-05	7.00747e-05	4.75864e-05	2.75479e-05	Targeted
b3730-00856rand	randomized	5.69336e-05	6.46273e-05	3.29026e-05	6.48804e-05	Randomized
b3730-00972rand	randomized	5.28389e-05	4.95481e-05	0.000101334	5.99367e-05	Randomized
b3730-3915023-3915043	glmU	3.3778e-05	2.30252e-05	6.00077e-05	2.30484e-05	Targeted
b3730-3915093-3915113	glmU	7.96488e-05	0.000100901	4.41217e-05	7.112e-05	Targeted
b3730-3915117-3915137	glmU	1.93574e-05	2.0414e-05	6.81076e-06	2.76662e-06	Targeted
b3730-3915149-3915169	glmU	3.13945e-05	4.03847e-05	3.11162e-05	5.53131e-06	Targeted
b3731-3915820-3915840	atpC	1.80382e-05	1.23555e-05	2.79268e-05	6.57254e-06	Targeted
b3731-3915843-3915863	atpC	1.10895e-05	8.07694e-06	7.75144e-06	1.23351e-05	Targeted
b3731-3915879-3915899	atpC	1.6068e-05	9.90728e-06	1.67406e-05	1.79794e-05	Targeted
b3731-3915936-3915956	atpC	1.64616e-05	1.79153e-05	2.50872e-05	1.25625e-05	Targeted
b3732-3917141-3917161	atpD	1.98747e-05	2.29564e-05	7.29725e-06	1.78664e-05	Targeted
b3732-3917193-3917213	atpD	1.17917e-05	9.70753e-06	9.82892e-06	5.53131e-06	Targeted
b3732-3917300-3917320	atpD	2.75425e-06	2.69844e-06	0	3.11241e-06	Targeted
b3732-3917333-3917353	atpD	5.65426e-06	1.83033e-06	0	1.84377e-06	Targeted
b3733-0069rand	randomized	9.25679e-05	0.000110134	5.63205e-05	5.46332e-05	Randomized
b3733-3918122-3918142	atpG	9.57257e-06	8.76368e-06	6.32428e-06	3.68754e-06	Targeted
b3733-3918161-3918181	atpG	4.88558e-06	3.61704e-06	2.76679e-05	0	Targeted
b3733-3918202-3918222	atpG	5.48978e-06	9.43204e-06	6.89017e-06	0	Targeted
b3733-3918239-3918259	atpG	9.13967e-06	1.22062e-05	2.47066e-05	1.22168e-05	Targeted
b3734-3919641-3919661	atpA	8.95648e-06	1.59105e-05	0	2.53728e-06	Targeted
b3734-3919675-3919695	atpA	2.3338e-05	2.84657e-05	2.43242e-06	3.10002e-05	Targeted
b3734-3919719-3919739	atpA	1.8749e-05	2.82224e-05	0	1.84377e-06	Targeted
b3734-3919822-3919842	atpA	6.83879e-06	1.13565e-05	0	3.34176e-06	Targeted
b3735-3920222-3920242	atpH	1.36777e-06	7.09634e-06	0	1.49799e-06	Targeted
b3735-3920278-3920298	atpH	5.65084e-06	1.13565e-05	0	5.3039e-06	Targeted
b3735-3920326-3920346	atpH	9.43794e-06	2.78091e-05	0	1.55585e-05	Targeted
b3735-3920355-3920375	atpH	6.96916e-06	9.70753e-06	5.59456e-06	1.84377e-06	Targeted
b3736-3920738-3920758	atpF	1.28833e-05	2.28875e-05	0	1.30267e-05	Targeted
b3736-3920788-3920808	atpF	2.52503e-06	7.67058e-06	0	1.9248e-05	Targeted
b3736-3920822-3920842	atpF	1.74442e-06	7.18359e-06	4.13511e-06	7.48993e-06	Targeted
b3736-3920846-3920866	atpF	1.53828e-05	2.87665e-05	2.95612e-05	1.91351e-05	Targeted
b3737-3921041-3921061	atpE	6.9436e-06	7.11472e-06	0	1.26864e-06	Targeted
b3737-3921078-3921098	atpE	1.40448e-05	2.16314e-05	0	6.57254e-06	Targeted
b3737-3921130-3921150	atpE	2.12619e-06	4.48515e-06	0	1.49799e-06	Targeted
b3737-3921159-3921179	atpE	1.90034e-07	1.29802e-05	5.8378e-06	2.76662e-06	Targeted
b3738-3921939-3921959	atpB	1.75619e-05	2.66977e-05	7.70093e-06	6.80189e-06	Targeted
b3738-3921964-3921984	atpB	1.48493e-05	1.4698e-05	0	0	Targeted
b3738-3921988-3922008	atpB	1.58336e-06	1.14254e-05	0	1.26864e-06	Targeted
b3738-3922008-3922028	atpB	3.10368e-06	6.24661e-06	0	1.23313e-05	Targeted
b3739-00618rand	randomized	4.09416e-05	3.41315e-05	3.21179e-05	3.40001e-05	Randomized
b3739-3922223-3922243	atpI	1.326e-05	1.61539e-05	4.23388e-05	5.07455e-06	Targeted
b3739-3922246-3922266	atpI	9.82568e-07	7.96445e-06	0	0	Targeted
b3739-3922287-3922307	atpI	1.5254e-06	7.9392e-06	2.97152e-07	2.76662e-06	Targeted
b3739-3922329-3922349	atpI	4.84468e-06	7.78308e-06	5.94305e-06	1.49799e-06	Targeted
b3740-3923542-3923562	rsmG	4.37666e-05	4.4776e-05	3.43211e-05	2.89365e-05	Targeted
b3740-3923582-3923602	rsmG	9.39995e-05	7.18915e-05	0.000114632	5.99297e-05	Targeted
b3740-3923609-3923629	rsmG	4.79763e-05	8.15689e-05	5.12313e-05	7.82677e-05	Targeted
b3740-3923642-3923662	rsmG	0.000110119	5.76687e-05	8.80828e-05	7.14529e-05	Targeted
b3741-00541rand	randomized	5.41692e-05	9.21747e-05	6.21546e-05	7.33076e-05	Randomized
b3741-3925375-3925395	mnmG	3.40695e-05	3.11826e-05	2.57063e-05	1.23297e-05	Targeted
b3741-3925468-3925488	mnmG	3.80645e-05	3.85225e-05	9.13834e-05	4.12716e-05	Targeted
b3741-3925556-3925576	mnmG	2.7218e-05	2.90216e-05	1.1818e-05	2.72001e-05	Targeted
b3741-3925602-3925622	mnmG	4.98682e-05	5.78251e-05	4.90667e-05	3.32011e-05	Targeted
b3742-3926247-3926267	mioC	6.98255e-05	6.31345e-05	7.30096e-05	3.98846e-05	Targeted
b3742-3926270-3926290	mioC	4.99798e-05	5.66629e-05	1.26986e-05	3.18105e-05	Targeted
b3742-3926339-3926359	mioC	2.01193e-05	1.59794e-05	1.60717e-05	1.45192e-05	Targeted
b3742-3926402-3926422	mioC	7.21572e-05	4.97111e-05	5.8843e-05	4.76054e-05	Targeted
b3743-3926824-3926844	asnC	3.68109e-05	4.77178e-05	5.73808e-05	4.12661e-05	Targeted
b3743-3926876-3926896	asnC	5.70819e-05	6.0797e-05	8.21458e-05	6.43239e-05	Targeted
b3743-3926914-3926934	asnC	7.32812e-05	7.59081e-05	7.00574e-05	6.25943e-05	Targeted
b3743-3926952-3926972	asnC	8.19854e-05	5.30779e-05	7.78009e-05	0.000110646	Targeted
b3744-00846rand	randomized	6.72333e-05	5.49335e-05	2.64224e-05	5.99351e-05	Randomized
b3744-3927165-3927185	asnA	5.57671e-05	5.48762e-05	0.000101573	3.81537e-05	Targeted
b3744-3927253-3927273	asnA	2.62439e-05	3.70297e-05	7.30095e-06	4.54178e-05	Targeted
b3744-3927344-3927364	asnA	6.12415e-05	6.95372e-05	8.17647e-05	6.53484e-05	Targeted
b3744-3927396-3927416	asnA	5.30418e-05	8.40492e-05	7.52127e-05	7.26141e-05	Targeted
b3745-3929305-3929325	viaA	5.06871e-05	6.12926e-05	6.60631e-05	5.10566e-05	Targeted
b3745-3929326-3929346	viaA	7.05057e-05	6.8451e-05	7.33224e-05	2.67395e-05	Targeted
b3745-3929380-3929400	viaA	7.11431e-05	7.08303e-05	5.07164e-05	4.29989e-05	Targeted
b3745-3929547-3929567	viaA	5.3472e-05	6.5128e-05	0.000151478	8.40248e-05	Targeted
b3746-3930943-3930963	ravA	2.24611e-05	3.1495e-05	1.01243e-05	5.53325e-06	Targeted
b3746-3930994-3931014	ravA	6.20808e-05	5.56455e-05	7.33435e-05	6.513e-05	Targeted
b3746-3931037-3931057	ravA	9.1277e-05	4.69117e-05	4.23899e-05	4.24164e-05	Targeted
b3746-3931063-3931083	ravA	9.36835e-05	7.76396e-05	4.14289e-05	6.90375e-05	Targeted
b3747-3931346-3931366	kup	2.3205e-05	4.43831e-05	1.46289e-05	3.50429e-05	Targeted
b3747-3931395-3931415	kup	5.04161e-05	5.90054e-05	5.738e-05	4.03487e-05	Targeted
b3747-3931428-3931448	kup	5.43388e-05	5.14037e-05	3.27656e-05	4.50666e-05	Targeted
b3747-3931461-3931481	kup	6.5737e-05	6.00047e-05	3.29421e-05	5.34829e-05	Targeted
b3748-3933367-3933387	rbsD	6.25649e-05	5.83555e-05	9.48441e-05	3.14648e-05	Targeted
b3748-3933400-3933420	rbsD	2.68882e-05	3.96041e-05	3.06278e-05	6.81166e-05	Targeted
b3748-3933447-3933467	rbsD	1.1605e-05	2.13579e-05	3.10956e-05	2.17798e-05	Targeted
b3748-3933487-3933507	rbsD	8.7782e-05	7.98123e-05	0.000101764	6.513e-05	Targeted
b3749-3933818-3933838	rbsA	4.1821e-05	4.14896e-05	5.1024e-05	6.01664e-05	Targeted
b3749-3933865-3933885	rbsA	4.10345e-05	4.45392e-05	3.01445e-06	2.51305e-05	Targeted
b3749-3933911-3933931	rbsA	5.88962e-05	7.60343e-05	4.63281e-05	9.6247e-05	Targeted
b3749-3933997-3934017	rbsA	3.54296e-05	4.68497e-05	4.82947e-05	4.87525e-05	Targeted
b3750-3935298-3935318	rbsC	6.75996e-05	7.61904e-05	4.91903e-05	9.34839e-05	Targeted
b3750-3935401-3935421	rbsC	6.70867e-05	5.63575e-05	4.84475e-05	6.01664e-05	Targeted
b3750-3935440-3935460	rbsC	2.91789e-05	3.99668e-05	2.0189e-05	3.41185e-05	Targeted
b3750-3935460-3935480	rbsC	3.89347e-05	4.57061e-05	1.74645e-05	3.97681e-05	Targeted
b3751-3936303-3936323	rbsB	5.96411e-05	4.64752e-05	3.27693e-05	6.34081e-05	Targeted
b3751-3936330-3936350	rbsB	2.99628e-05	3.68047e-05	3.46044e-05	4.77312e-05	Targeted
b3751-3936381-3936401	rbsB	8.04873e-05	5.87116e-05	7.55957e-05	7.14607e-05	Targeted
b3751-3936454-3936474	rbsB	4.99858e-05	3.01652e-05	5.24804e-05	4.05672e-05	Targeted
b3752-3937314-3937334	rbsK	5.42578e-05	6.24293e-05	6.35764e-05	5.04904e-05	Targeted
b3752-3937344-3937364	rbsK	0.000121569	0.000118362	7.68222e-05	0.000117342	Targeted
b3752-3937375-3937395	rbsK	1.34722e-05	4.86112e-05	3.56583e-06	9.0368e-05	Targeted
b3752-3937398-3937418	rbsK	1.57688e-05	2.37304e-05	1.6534e-05	4.03413e-05	Targeted
b3753-00317rand	randomized	4.96885e-05	4.58002e-05	5.52412e-05	3.51558e-05	Randomized
b3753-3938252-3938272	rbsR	3.83424e-05	4.08398e-05	3.85808e-05	2.76604e-05	Targeted
b3753-3938273-3938293	rbsR	5.33495e-05	5.68511e-05	5.60613e-05	7.49224e-05	Targeted
b3753-3938327-3938347	rbsR	7.53954e-05	7.74262e-05	5.24855e-05	8.58811e-05	Targeted
b3753-3938368-3938388	rbsR	7.61924e-05	7.81955e-05	2.23136e-05	4.19651e-05	Targeted
b3754-3940439-3940459	hsrA	6.59364e-05	5.36269e-05	4.34476e-05	7.0898e-05	Targeted
b3754-3940471-3940491	hsrA	4.16846e-05	5.79442e-05	5.30444e-05	3.07767e-05	Targeted
b3754-3940496-3940516	hsrA	3.94706e-05	4.78303e-05	4.70618e-05	1.19874e-05	Targeted
b3754-3940535-3940555	hsrA	8.60368e-05	8.32615e-05	9.05537e-05	6.69664e-05	Targeted
b3755-3941071-3941091	yieP	6.51837e-05	5.03542e-05	5.49068e-05	3.90692e-05	Targeted
b3755-3941209-3941229	yieP	3.96514e-05	3.49878e-05	3.40249e-05	3.87234e-05	Targeted
b3755-3941267-3941287	yieP	7.24673e-05	1.696e-05	4.01518e-05	8.76209e-06	Targeted
b3755-3941302-3941322	yieP	4.91123e-05	5.72187e-05	2.90521e-05	3.22692e-05	Targeted
b3760-3946936-3946956	aspT	2.16054e-05	2.03888e-05	7.21445e-06	0	Targeted
b3760-3946937-3946957	aspT	2.54019e-05	1.34991e-05	4.62159e-06	0	Targeted
b3760-3946941-3946961	aspT	1.07103e-05	1.30675e-05	0	0	Targeted
b3760-3946946-3946966	aspT	4.10216e-05	3.18578e-05	3.26406e-05	3.64245e-05	Targeted
b3761-3946986-3947006	trpT	1.08969e-05	9.85679e-06	0	0	Targeted
b3761-3946993-3947013	trpT	3.35011e-05	2.14268e-05	1.89233e-05	2.76662e-06	Targeted
b3761-3946999-3947019	trpT	3.77594e-05	1.69347e-05	8.61271e-06	0	Targeted
b3761-3947024-3947044	trpT	3.94195e-05	4.05526e-05	3.94237e-05	4.26461e-06	Targeted
b3764-3948140-3948160	maoP	2.56525e-05	3.15823e-05	1.47427e-05	2.2821e-05	Targeted
b3764-3948171-3948191	maoP	4.92861e-05	6.36099e-05	8.51851e-05	1.93644e-05	Targeted
b3764-3948210-3948230	maoP	4.93772e-05	7.64825e-05	2.68505e-05	6.03958e-05	Targeted
b3764-3948242-3948262	maoP	3.61207e-05	7.03183e-05	0.000105591	4.24183e-05	Targeted
b3765-3949836-3949856	yifB	7.56682e-05	5.50208e-05	5.52009e-05	5.52212e-05	Targeted
b3765-3949860-3949880	yifB	9.57541e-05	9.29943e-05	0.000124244	0.000100162	Targeted
b3765-3949899-3949919	yifB	8.1204e-05	7.70014e-05	8.89736e-05	7.37663e-05	Targeted
b3765-3949925-3949945	yifB	5.14857e-05	6.12424e-05	8.96137e-06	6.07454e-05	Targeted
b3766-3950332-3950352	ilvL	6.76073e-05	2.48487e-05	3.83284e-05	4.5183e-05	Targeted
b3766-3950333-3950353	ilvL	5.00362e-05	5.9237e-05	6.22636e-05	5.27875e-05	Targeted
b3766-3950351-3950371	ilvL	5.247e-05	6.05534e-05	7.01822e-05	8.54044e-05	Targeted
b3766-3950384-3950404	ilvL	2.4531e-05	3.282e-05	3.78242e-05	3.32011e-05	Targeted
b3769-00584rand	randomized	7.60355e-05	5.36706e-05	5.00542e-05	4.49556e-05	Randomized
b3769-3952243-3952263	ilvM	6.70815e-05	7.66774e-05	0.000159517	7.16971e-05	Targeted
b3769-3952290-3952310	ilvM	5.53597e-05	3.61547e-05	2.4208e-05	3.10076e-05	Targeted
b3769-3952313-3952333	ilvM	3.04792e-05	5.83741e-05	4.25947e-05	5.67028e-05	Targeted
b3769-3952352-3952372	ilvM	2.53235e-05	3.49006e-05	4.36075e-05	3.11206e-05	Targeted
b3770-3952491-3952511	ilvE	5.19185e-05	6.96178e-05	0.000116823	7.10087e-05	Targeted
b3770-3952606-3952626	ilvE	5.1524e-05	3.44874e-05	9.06967e-05	5.60202e-05	Targeted
b3770-3952631-3952651	ilvE	2.75367e-05	4.72561e-05	2.70369e-05	4.52905e-05	Targeted
b3770-3952677-3952697	ilvE	2.29008e-05	2.1126e-05	4.13995e-05	2.51325e-05	Targeted
b3771-3953484-3953504	ilvD	2.49231e-05	4.69002e-05	1.92448e-05	1.06059e-05	Targeted
b3771-3953563-3953583	ilvD	3.33904e-05	2.85162e-05	2.26215e-05	4.57582e-05	Targeted
b3771-3953583-3953603	ilvD	6.20605e-05	5.61945e-05	2.81681e-05	6.81166e-05	Targeted
b3771-3953611-3953631	ilvD	3.24844e-05	4.47003e-05	3.14484e-05	5.82097e-05	Targeted
b3772-3955364-3955384	ilvA	7.80781e-05	9.66025e-05	4.60359e-05	0.000162655	Targeted
b3772-3955502-3955522	ilvA	3.84013e-05	2.93407e-05	1.38152e-05	1.69455e-05	Targeted
b3772-3955536-3955556	ilvA	5.10682e-05	5.80636e-05	3.95959e-05	5.39435e-05	Targeted
b3772-3955600-3955620	ilvA	5.81122e-05	4.00977e-05	4.86022e-05	4.96824e-05	Targeted
b3773-3957685-3957705	ilvY	3.76657e-05	5.70442e-05	0.000120873	5.11785e-05	Targeted
b3773-3957715-3957735	ilvY	1.12037e-05	2.70535e-05	0	1.82122e-05	Targeted
b3773-3957754-3957774	ilvY	5.28517e-05	5.76989e-05	3.34487e-05	7.65419e-05	Targeted
b3773-3957776-3957796	ilvY	5.26838e-05	3.23264e-05	2.81855e-05	6.06251e-05	Targeted
b3774-3957971-3957991	ilvC	6.87161e-05	9.98335e-05	9.68836e-05	6.94036e-05	Targeted
b3774-3958005-3958025	ilvC	5.19449e-05	3.38626e-05	4.91037e-05	4.39105e-05	Targeted
b3774-3958044-3958064	ilvC	2.58306e-05	3.86603e-05	2.76621e-05	4.51865e-05	Targeted
b3774-3958074-3958094	ilvC	0.000100928	8.05194e-05	4.77238e-05	5.99355e-05	Targeted
b3775-3959584-3959604	ppiC	2.34301e-05	2.11628e-05	1.46195e-05	1.9248e-05	Targeted
b3775-3959633-3959653	ppiC	3.07272e-05	4.91232e-05	1.83945e-05	5.38361e-05	Targeted
b3775-3959676-3959696	ppiC	4.72929e-05	3.17705e-05	4.18552e-05	2.74311e-05	Targeted
b3775-3959706-3959726	ppiC	6.43042e-05	6.96431e-05	7.95351e-05	6.00535e-05	Targeted
b3777-00510rand	randomized	6.5281e-05	4.83425e-05	3.42159e-05	7.30783e-05	Randomized
b3777-3960195-3960215	yifN	3.74808e-05	3.10081e-05	2.01242e-05	4.71452e-05	Targeted
b3777-3960334-3960354	yifN	4.72435e-05	4.48816e-05	8.03463e-05	7.6529e-05	Targeted
b3777-3960378-3960398	yifN	6.52544e-05	5.69383e-05	5.13425e-05	6.93872e-05	Targeted
b3777-3960421-3960441	yifN	8.11724e-05	9.7785e-05	5.73377e-05	8.46015e-05	Targeted
b3778-3960677-3960697	rep	2.94167e-05	3.86049e-05	1.58107e-05	1.97102e-05	Targeted
b3778-3960697-3960717	rep	3.22868e-05	4.46885e-05	2.79772e-05	2.04057e-05	Targeted
b3778-3960723-3960743	rep	9.26071e-06	1.5435e-05	1.0537e-05	1.01417e-05	Targeted
b3778-3960777-3960797	rep	4.43538e-05	3.25514e-05	2.07189e-05	3.4233e-05	Targeted
b3779-3964013-3964033	gpp	3.0642e-05	5.06229e-05	2.41297e-05	1.29064e-05	Targeted
b3779-3964118-3964138	gpp	5.37823e-05	5.83944e-05	5.26835e-05	4.62242e-05	Targeted
b3779-3964179-3964199	gpp	8.06934e-05	6.3284e-05	0.00026339	8.67856e-05	Targeted
b3779-3964200-3964220	gpp	3.21207e-05	3.55001e-05	2.6083e-05	1.49834e-05	Targeted
b3780-3965488-3965508	rhlB	3.49864e-05	5.42583e-05	2.22342e-05	2.80155e-05	Targeted
b3780-3965509-3965529	rhlB	4.04908e-05	5.91616e-05	7.33825e-05	6.32714e-05	Targeted
b3780-3965541-3965561	rhlB	0.000101459	9.73348e-05	0.000145584	0.000192017	Targeted
b3780-3965574-3965594	rhlB	4.90722e-05	5.34774e-05	4.85294e-05	5.76291e-05	Targeted
b3781-00239rand	randomized	3.9388e-05	4.1058e-05	3.84344e-05	6.09651e-05	Randomized
b3781-00710rand	randomized	3.13246e-05	4.01347e-05	2.28647e-05	6.91832e-06	Randomized
b3781-3965784-3965804	trxA	3.57442e-05	5.02854e-05	2.51842e-05	6.80189e-06	Targeted
b3781-3965835-3965855	trxA	5.56691e-05	4.30949e-05	2.04236e-05	4.691e-05	Targeted
b3781-3965866-3965886	trxA	4.82935e-05	3.02088e-05	2.81294e-05	2.24768e-05	Targeted
b3781-3965927-3965947	trxA	8.24916e-05	6.46893e-05	7.43753e-05	4.27622e-05	Targeted
b3783-3966430-3966450	rho	3.80228e-05	0.000224686	2.43242e-07	1.84377e-06	Targeted
b3783-3966494-3966514	rho	3.24017e-05	7.16732e-05	1.73763e-05	1.26864e-06	Targeted
b3783-3966529-3966549	rho	3.45629e-05	7.71642e-05	1.44289e-05	7.03123e-06	Targeted
b3783-3966611-3966631	rho	2.58365e-05	3.60628e-05	0	1.49799e-06	Targeted
b3784-3967989-3968009	rfe	5.47888e-05	3.09208e-05	3.46739e-05	2.88126e-05	Targeted
b3784-3968027-3968047	rfe	3.60816e-05	3.21517e-05	3.09569e-05	5.02502e-05	Targeted
b3784-3968129-3968149	rfe	4.23085e-05	3.98222e-05	5.37449e-05	3.04344e-05	Targeted
b3784-3968157-3968177	rfe	8.7424e-05	5.42517e-05	0.000125738	4.23019e-05	Targeted
b3785-3969043-3969063	wzzE	5.03804e-05	4.97043e-05	8.6113e-05	5.08257e-05	Targeted
b3785-3969107-3969127	wzzE	8.92368e-05	7.97503e-05	3.45648e-05	9.94579e-05	Targeted
b3785-3969215-3969235	wzzE	3.92491e-05	5.2265e-05	0.000119029	5.78604e-05	Targeted
b3785-3969276-3969296	wzzE	5.45263e-05	5.79812e-05	5.01207e-05	5.11824e-05	Targeted
b3786-3970187-3970207	wecB	0.000124877	4.69622e-05	4.00521e-05	3.46936e-05	Targeted
b3786-3970214-3970234	wecB	7.49114e-05	3.06522e-05	5.24367e-05	2.6736e-05	Targeted
b3786-3970287-3970307	wecB	5.83731e-05	3.30634e-05	1.19702e-05	4.01155e-05	Targeted
b3786-3970322-3970342	wecB	3.98541e-05	6.23975e-05	4.99984e-05	5.02505e-05	Targeted
b3787-3971276-3971296	wecC	0.000150073	8.8215e-05	0.000160226	9.84359e-05	Targeted
b3787-3971311-3971331	wecC	5.25083e-05	5.80363e-05	1.5081e-05	5.70501e-05	Targeted
b3787-3971367-3971387	wecC	3.93122e-05	5.54068e-05	3.27532e-05	5.67137e-05	Targeted
b3787-3971403-3971423	wecC	6.33089e-05	4.65053e-05	0.00014304	7.48204e-05	Targeted
b3788-3972553-3972573	rffG	7.03899e-05	4.05595e-05	2.48373e-05	5.08308e-05	Targeted
b3788-3972631-3972651	rffG	2.97064e-05	1.90707e-05	5.058e-05	3.75841e-05	Targeted
b3788-3972660-3972680	rffG	4.45523e-05	3.77233e-05	7.9951e-05	3.12335e-05	Targeted
b3788-3972685-3972705	rffG	7.56776e-05	6.55275e-05	4.03631e-05	6.3741e-05	Targeted
b3789-3973639-3973659	rffH	4.24806e-05	4.23209e-05	3.95558e-05	4.32189e-05	Targeted
b3789-3973719-3973739	rffH	5.05866e-05	4.54122e-05	1.9829e-05	4.05691e-05	Targeted
b3789-3973741-3973761	rffH	5.66166e-05	7.22844e-05	1.35006e-05	5.19794e-05	Targeted
b3789-3973773-3973793	rffH	5.44018e-05	4.52627e-05	5.46823e-05	4.24183e-05	Targeted
b3790-3974606-3974626	rffC	6.42591e-05	6.10608e-05	2.67584e-05	5.88942e-05	Targeted
b3790-3974642-3974662	rffC	4.01072e-05	5.6631e-05	3.36356e-05	5.93545e-05	Targeted
b3790-3974663-3974683	rffC	7.30724e-05	9.29808e-05	5.37775e-05	9.63596e-05	Targeted
b3790-3974695-3974715	rffC	7.10085e-05	5.68376e-05	8.59896e-05	5.30168e-05	Targeted
b3791-3975155-3975175	wecE	4.96543e-05	4.27457e-05	5.18639e-05	4.96824e-05	Targeted
b3791-3975183-3975203	wecE	2.96211e-05	2.09699e-05	1.71982e-05	2.99597e-06	Targeted
b3791-3975246-3975266	wecE	4.07345e-05	1.95459e-05	5.10807e-06	4.29896e-05	Targeted
b3791-3975288-3975308	wecE	6.60614e-05	7.72215e-05	3.17567e-05	9.83217e-05	Targeted
b3792-3976300-3976320	wzxE	6.13455e-05	5.43524e-05	2.66609e-05	6.52464e-05	Targeted
b3792-3976339-3976359	wzxE	4.20153e-05	2.68099e-05	3.40474e-05	1.56769e-05	Targeted
b3792-3976380-3976400	wzxE	4.77941e-05	2.49864e-05	8.13674e-05	2.45554e-05	Targeted
b3792-3976409-3976429	wzxE	3.36085e-05	4.44569e-05	4.69782e-05	3.20473e-05	Targeted
b3793-3978627-3978647	wzyE	8.61746e-05	0.000147071	3.4094e-05	0.000107777	Targeted
b3793-3978665-3978685	wzyE	8.75536e-06	3.17017e-05	0	0	Targeted
b3793-3978740-3978760	wzyE	1.34901e-05	3.8348e-05	1.27776e-05	2.05166e-05	Targeted
b3793-3978764-3978784	wzyE	4.90009e-06	6.29024e-06	0	1.49799e-06	Targeted
b3794-3980035-3980055	rffM	0.000113989	0.000104555	6.14275e-05	9.56715e-05	Targeted
b3794-3980152-3980172	rffM	5.40584e-05	0.000107391	7.65664e-05	0.000107433	Targeted
b3794-3980208-3980228	rffM	3.43908e-05	3.00275e-05	3.48068e-05	3.43478e-05	Targeted
b3794-3980239-3980259	rffM	8.18747e-05	6.85752e-05	7.61366e-05	3.4692e-05	Targeted
b3795-3980905-3980925	yifK	4.10455e-05	3.93286e-05	6.46365e-05	4.95621e-05	Targeted
b3795-3980951-3980971	yifK	5.44248e-05	5.89182e-05	7.97103e-05	4.19596e-05	Targeted
b3795-3980976-3980996	yifK	5.81975e-05	5.89618e-05	4.30272e-05	4.35686e-05	Targeted
b3795-3981011-3981031	yifK	7.14609e-05	4.75685e-05	1.20034e-05	3.73528e-05	Targeted
b3796-3982381-3982401	argX	1.27495e-05	1.66845e-05	0	0	Targeted
b3796-3982439-3982459	argX	2.65269e-05	1.41858e-05	1.51405e-05	2.99597e-06	Targeted
b3797-3982537-3982557	hisR	1.31731e-05	3.41043e-06	5.8378e-06	0	Targeted
b3797-3982538-3982558	hisR	6.97175e-06	6.20298e-06	0	0	Targeted
b3797-3982552-3982572	hisR	8.77412e-06	8.77055e-06	0	0	Targeted
b3797-3982573-3982593	hisR	2.02138e-05	1.76467e-05	5.05159e-06	0	Targeted
b3798-3982680-3982700	leuT	3.37142e-05	3.10769e-05	2.9189e-06	0	Targeted
b3798-3982681-3982701	leuT	2.64595e-05	3.0202e-05	2.97194e-05	3.80591e-06	Targeted
b3798-3982682-3982702	leuT	2.45651e-05	1.7284e-05	8.61917e-06	7.26058e-06	Targeted
b3798-3982683-3982703	leuT	2.5609e-05	2.20814e-05	2.17875e-05	4.49396e-06	Targeted
b3799-3982777-3982797	proM	2.75264e-05	2.49176e-05	0	1.49799e-06	Targeted
b3799-3982799-3982819	proM	2.61033e-05	4.71436e-05	1.86587e-05	6.35046e-05	Targeted
b3799-3982808-3982828	proM	1.24206e-05	1.78671e-06	0	0	Targeted
b3800-3982959-3982979	aslB	3.88759e-05	4.03092e-05	2.97118e-05	2.55838e-05	Targeted
b3800-3983006-3983026	aslB	5.07963e-05	2.56617e-05	4.7834e-05	3.78044e-05	Targeted
b3800-3983064-3983084	aslB	7.31627e-05	4.01095e-05	8.39833e-05	5.09456e-05	Targeted
b3800-3983122-3983142	aslB	2.34488e-05	1.52605e-05	2.26953e-05	6.79995e-06	Targeted
b3801-3985774-3985794	aslA	6.4121e-05	7.34211e-05	4.34274e-05	6.21247e-05	Targeted
b3801-3985838-3985858	aslA	4.16899e-05	3.82975e-05	1.00268e-05	4.13806e-05	Targeted
b3801-3985873-3985893	aslA	3.39937e-05	4.11658e-05	2.70792e-05	3.69961e-05	Targeted
b3801-3985894-3985914	aslA	4.32356e-05	5.78753e-05	2.39287e-05	4.1499e-05	Targeted
b3802-3987451-3987471	hemY	3.95508e-05	2.568e-05	2.33844e-05	3.29647e-05	Targeted
b3802-3987646-3987666	hemY	0.000109382	6.84189e-05	6.40933e-05	6.24759e-05	Targeted
b3802-3987691-3987711	hemY	6.27507e-05	5.68812e-05	0.0001242	4.64571e-05	Targeted
b3802-3987766-3987786	hemY	5.77833e-05	4.59747e-05	8.56643e-05	8.95542e-05	Targeted
b3803-3988668-3988688	hemX	3.76709e-05	4.01965e-05	5.78693e-05	2.72037e-05	Targeted
b3803-3988941-3988961	hemX	4.32859e-05	4.79864e-05	1.16756e-05	3.37692e-05	Targeted
b3803-3988975-3988995	hemX	4.31897e-05	5.56754e-05	4.3146e-05	4.55272e-05	Targeted
b3803-3989004-3989024	hemX	3.11074e-05	2.79033e-05	3.87195e-05	5.53325e-06	Targeted
b3804-3989686-3989706	hemD	7.10315e-05	6.93997e-05	7.80242e-05	6.05157e-05	Targeted
b3804-3989719-3989739	hemD	5.57228e-05	9.07576e-05	2.98448e-05	8.40338e-05	Targeted
b3804-3989756-3989776	hemD	4.17817e-05	4.6e-05	2.68123e-05	3.87269e-05	Targeted
b3804-3989790-3989810	hemD	3.87156e-05	4.92175e-05	3.69418e-05	4.48392e-05	Targeted
b3805-3990591-3990611	hemC	3.61992e-05	4.55936e-05	1.25632e-05	3.26224e-05	Targeted
b3805-3990627-3990647	hemC	2.57079e-05	2.29632e-05	1.45945e-06	1.95957e-05	Targeted
b3805-3990655-3990675	hemC	1.81055e-05	2.18564e-05	0	1.04859e-05	Targeted
b3805-3990719-3990739	hemC	8.14777e-06	9.86365e-06	0	0	Targeted
b3806-3991161-3991181	cyaA	2.15322e-05	1.63034e-05	1.51323e-05	3.65393e-05	Targeted
b3806-3991196-3991216	cyaA	3.01675e-05	2.79469e-05	0.000119612	4.72635e-05	Targeted
b3806-3991240-3991260	cyaA	2.71711e-05	3.22389e-05	1.55675e-05	5.02521e-05	Targeted
b3806-3991270-3991290	cyaA	1.85283e-05	9.10804e-06	2.79116e-05	3.95388e-05	Targeted
b3807-3993723-3993743	cyaY	7.24597e-05	5.39759e-05	0.000127437	8.41463e-05	Targeted
b3807-3993781-3993801	cyaY	8.82132e-05	6.61339e-05	0.000216849	5.69391e-05	Targeted
b3807-3993847-3993867	cyaY	8.56898e-05	9.23931e-05	0.000114212	5.01318e-05	Targeted
b3807-3993872-3993892	cyaY	4.93485e-05	4.5775e-05	8.67549e-05	4.42618e-05	Targeted
b3808-00623rand	randomized	6.8255e-05	4.86984e-05	4.50333e-05	4.46114e-05	Randomized
b3809-3994788-3994808	dapF	3.4182e-05	2.73979e-05	3.36397e-05	2.52489e-05	Targeted
b3809-3994912-3994932	dapF	5.85956e-05	7.21601e-05	8.92746e-05	6.5241e-05	Targeted
b3809-3995049-3995069	dapF	2.75545e-05	4.6388e-05	2.71822e-05	1.7062e-05	Targeted
b3809-3995084-3995104	dapF	4.26621e-05	5.21846e-05	4.98258e-05	3.91891e-05	Targeted
b3810-3995595-3995615	yigA	5.75396e-05	5.12844e-05	7.10108e-05	2.51251e-05	Targeted
b3810-3995636-3995656	yigA	4.2277e-05	5.00788e-05	6.20584e-05	2.90439e-05	Targeted
b3810-3995715-3995735	yigA	4.41117e-05	3.51373e-05	1.36466e-05	5.46347e-05	Targeted
b3810-3995761-3995781	yigA	5.98857e-05	5.39392e-05	5.63321e-05	5.4868e-05	Targeted
b3811-3996294-3996314	xerC	6.35493e-05	4.12026e-05	7.93513e-06	4.25348e-05	Targeted
b3811-3996322-3996342	xerC	4.16779e-05	5.13348e-05	1.24817e-05	3.40056e-05	Targeted
b3811-3996376-3996396	xerC	4.60581e-05	4.48449e-05	5.16248e-05	6.53503e-05	Targeted
b3811-3996408-3996428	xerC	1.80152e-05	3.15272e-05	9.3468e-05	2.40897e-05	Targeted
b3812-3997197-3997217	yigB	2.86292e-05	5.45387e-05	3.21265e-05	4.20652e-05	Targeted
b3812-3997226-3997246	yigB	2.2415e-05	2.5905e-05	1.15889e-05	7.03123e-06	Targeted
b3812-3997257-3997277	yigB	2.34607e-05	2.33309e-05	2.08712e-05	1.71749e-05	Targeted
b3812-3997277-3997297	yigB	4.96074e-05	5.48762e-05	7.82679e-05	5.25581e-05	Targeted
b3813-00434rand	randomized	3.83356e-05	4.54811e-05	2.80149e-05	3.02016e-05	Randomized
b3813-3997983-3998003	uvrD	7.36501e-05	4.64686e-05	9.98479e-05	2.17888e-05	Targeted
b3813-3998012-3998032	uvrD	5.32079e-05	3.71422e-05	0.000102424	6.81224e-05	Targeted
b3813-3998046-3998066	uvrD	3.98124e-05	5.31098e-05	4.49419e-05	4.26512e-05	Targeted
b3813-3998145-3998165	uvrD	6.87919e-05	6.6164e-05	5.98305e-05	8.31074e-05	Targeted
b3816-00464rand	randomized	7.23865e-05	8.28483e-05	7.85827e-05	5.35958e-05	Randomized
b3816-4001458-4001478	corA	1.87557e-05	1.75779e-05	1.24303e-05	1.22168e-05	Targeted
b3816-4001492-4001512	corA	8.14356e-05	6.01355e-05	8.40665e-05	5.30261e-05	Targeted
b3816-4001528-4001548	corA	1.65989e-05	2.18633e-05	2.64267e-05	1.92461e-05	Targeted
b3816-4001569-4001589	corA	1.50701e-05	1.86778e-05	8.91714e-06	2.31665e-05	Targeted
b3817-4002593-4002613	yigF	6.76672e-05	5.53264e-05	5.08227e-05	8.5883e-05	Targeted
b3817-4002675-4002695	yigF	4.68115e-05	6.79689e-05	3.36132e-05	8.33329e-05	Targeted
b3817-4002696-4002716	yigF	6.48769e-05	4.44887e-05	7.89848e-05	7.81473e-05	Targeted
b3817-4002727-4002747	yigF	8.61475e-05	8.25564e-05	8.57394e-05	6.40942e-05	Targeted
b3818-4002814-4002834	yigG	7.22219e-05	7.25229e-05	4.86491e-05	8.76049e-05	Targeted
b3818-4002840-4002860	yigG	5.51159e-05	5.55629e-05	5.59138e-05	6.38539e-05	Targeted
b3818-4002897-4002917	yigG	4.52221e-05	4.11219e-05	2.71966e-05	5.6135e-05	Targeted
b3818-4002989-4003009	yigG	6.25053e-05	4.37954e-05	4.37481e-05	5.69337e-05	Targeted
b3819-4003986-4004006	rarD	5.17404e-05	5.31399e-05	1.2409e-05	2.21311e-05	Targeted
b3819-4004057-4004077	rarD	3.62938e-05	3.06453e-05	3.26005e-05	3.1816e-05	Targeted
b3819-4004087-4004107	rarD	5.3738e-05	5.81373e-05	2.13986e-05	7.96383e-05	Targeted
b3819-4004113-4004133	rarD	0.000105466	0.000101157	4.53548e-05	8.19533e-05	Targeted
b3820-4004437-4004457	yigI	4.23596e-05	4.95665e-05	4.32791e-05	3.72383e-05	Targeted
b3820-4004609-4004629	yigI	7.16603e-05	9.50295e-05	0.000126093	0.000111911	Targeted
b3820-4004647-4004667	yigI	6.24899e-05	5.59695e-05	4.53191e-05	0.000119994	Targeted
b3820-4004668-4004688	yigI	6.01388e-05	3.99347e-05	9.38168e-05	2.60553e-05	Targeted
b3821-4004862-4004882	pldA	3.77101e-05	4.64617e-05	1.85701e-05	1.54456e-05	Targeted
b3821-4004892-4004912	pldA	3.22424e-05	4.4675e-05	4.70916e-05	4.56491e-05	Targeted
b3821-4004958-4004978	pldA	4.68821e-05	4.91923e-05	2.46799e-05	8.46054e-05	Targeted
b3821-4004983-4005003	pldA	5.65852e-05	6.61201e-05	6.62703e-05	7.44563e-05	Targeted
b3822-4005925-4005945	recQ	4.30635e-05	3.20644e-05	5.92975e-05	5.48715e-05	Targeted
b3822-4005947-4005967	recQ	2.35468e-05	3.10953e-05	8.06124e-05	3.9304e-05	Targeted
b3822-4005982-4006002	recQ	2.91498e-05	3.43817e-05	5.10679e-06	7.89573e-05	Targeted
b3822-4006008-4006028	recQ	4.88304e-05	6.47099e-05	4.62225e-05	4.13806e-05	Targeted
b3823-4007813-4007833	rhtC	3.71126e-06	1.12876e-05	0	9.56657e-06	Targeted
b3823-4007860-4007880	rhtC	4.76653e-05	7.35287e-05	8.42472e-05	0.000106735	Targeted
b3823-4007896-4007916	rhtC	0.000106921	9.59341e-05	6.60284e-05	7.95363e-05	Targeted
b3823-4007962-4007982	rhtC	5.47036e-05	3.37803e-05	2.05315e-05	4.97915e-05	Targeted
b3824-4008841-4008861	rhtB	5.88827e-05	3.70686e-05	6.02721e-05	5.61363e-05	Targeted
b3824-4008895-4008915	rhtB	5.35675e-05	4.62872e-05	7.76279e-05	4.51865e-05	Targeted
b3824-4009011-4009031	rhtB	6.77012e-05	7.39101e-05	6.71086e-05	6.46581e-05	Targeted
b3824-4009033-4009053	rhtB	0.000111904	5.71315e-05	0.000104848	1.9945e-05	Targeted
b3825-00361rand	randomized	5.98466e-05	5.71932e-05	3.80622e-05	9.69292e-05	Randomized
b3825-4009170-4009190	pldB	8.69989e-05	9.08632e-05	3.29194e-05	6.93872e-05	Targeted
b3825-4009228-4009248	pldB	5.30017e-05	5.7244e-05	6.33727e-05	6.71973e-05	Targeted
b3825-4009296-4009316	pldB	2.91405e-05	3.52935e-05	3.86844e-05	4.03378e-05	Targeted
b3825-4009328-4009348	pldB	3.77808e-05	4.93415e-05	2.18025e-05	4.17158e-05	Targeted
b3826-4010208-4010228	yigL	5.20208e-05	3.16075e-05	4.15022e-05	2.54763e-05	Targeted
b3826-4010248-4010268	yigL	5.15701e-05	5.5595e-05	8.42697e-05	4.94476e-05	Targeted
b3826-4010273-4010293	yigL	7.91622e-05	7.35474e-05	6.56069e-05	6.63912e-05	Targeted
b3826-4010297-4010317	yigL	4.92352e-05	4.72561e-05	3.02778e-05	3.67613e-05	Targeted
b3827-4011098-4011118	bioP	3.79649e-05	4.10901e-05	2.56692e-05	4.02288e-05	Targeted
b3827-4011119-4011139	bioP	5.43132e-05	6.45401e-05	5.06165e-05	6.87065e-05	Targeted
b3827-4011141-4011161	bioP	4.746e-05	5.62817e-05	8.75495e-05	5.08272e-05	Targeted
b3827-4011189-4011209	bioP	4.52493e-05	4.91369e-05	3.99005e-05	4.34538e-05	Targeted
b3828-4012617-4012637	metR	4.54872e-05	5.76756e-05	5.14494e-05	4.86506e-05	Targeted
b3828-4012666-4012686	metR	5.13834e-05	5.62516e-05	3.49922e-05	4.03433e-05	Targeted
b3828-4012703-4012723	metR	6.58357e-05	5.60315e-05	4.14971e-05	6.30623e-05	Targeted
b3828-4012777-4012797	metR	3.84191e-05	4.41076e-05	2.89898e-05	4.40292e-05	Targeted
b3829-4013075-4013095	metE	6.89446e-05	7.3166e-05	6.04845e-05	4.33428e-05	Targeted
b3829-4013097-4013117	metE	6.04013e-05	4.06283e-05	5.71963e-05	2.9042e-05	Targeted
b3829-4013147-4013167	metE	2.22848e-05	2.90721e-05	2.75654e-05	1.71784e-05	Targeted
b3829-4013226-4013246	metE	2.6832e-05	2.67597e-05	1.15376e-05	1.94809e-05	Targeted
b3830-00645rand	randomized	2.52928e-05	3.52866e-05	3.21335e-05	2.65102e-05	Randomized
b3830-00739rand	randomized	2.71055e-05	3.04203e-05	9.31276e-05	2.882e-05	Randomized
b3830-4016021-4016041	ysgA	8.41587e-05	5.80064e-05	6.94625e-05	5.69391e-05	Targeted
b3830-4016050-4016070	ysgA	6.3988e-05	4.4351e-05	3.85539e-05	4.2189e-05	Targeted
b3830-4016078-4016098	ysgA	5.51355e-05	4.38689e-05	7.55951e-05	3.16902e-05	Targeted
b3830-4016117-4016137	ysgA	8.29407e-05	5.03038e-05	5.34717e-05	4.94512e-05	Targeted
b3831-00960rand	randomized	6.27797e-05	8.73153e-05	7.8523e-05	6.41978e-05	Randomized
b3831-4016438-4016458	udp	8.51394e-05	6.16921e-05	0.000100728	0.000151674	Targeted
b3831-4016463-4016483	udp	6.71062e-05	5.26968e-05	9.66436e-05	3.4921e-05	Targeted
b3831-4016498-4016518	udp	5.27792e-05	5.12292e-05	3.49861e-05	4.8297e-05	Targeted
b3831-4016537-4016557	udp	3.46065e-05	4.74124e-05	2.37696e-05	4.90999e-05	Targeted
b3832-4017577-4017597	rmuC	3.50581e-05	3.61179e-05	1.66918e-05	2.57002e-05	Targeted
b3832-4017610-4017630	rmuC	8.49128e-05	8.30502e-05	2.24244e-05	6.40926e-05	Targeted
b3832-4017641-4017661	rmuC	4.87961e-05	4.65372e-05	1.60462e-05	4.87576e-05	Targeted
b3832-4017665-4017685	rmuC	2.47585e-05	3.49121e-05	3.63048e-05	2.87017e-05	Targeted
b3833-4018901-4018921	ubiE	2.56422e-06	3.4793e-06	1.65317e-05	2.76662e-06	Targeted
b3833-4018934-4018954	ubiE	1.15906e-05	2.58362e-05	1.04003e-05	1.02601e-05	Targeted
b3833-4019078-4019098	ubiE	2.29801e-05	3.35251e-05	4.45729e-06	5.01447e-05	Targeted
b3833-4019102-4019122	ubiE	3.46976e-05	5.54019e-05	3.86349e-05	4.02323e-05	Targeted
b3834-4019630-4019650	ubiJ	3.30487e-05	4.26079e-05	8.40611e-06	3.13592e-05	Targeted
b3834-4019676-4019696	ubiJ	3.52123e-06	9.03917e-06	0	1.49799e-06	Targeted
b3834-4019709-4019729	ubiJ	5.61591e-06	2.0352e-05	2.18917e-06	2.76662e-06	Targeted
b3834-4019791-4019811	ubiJ	1.33495e-05	1.58416e-05	1.13765e-05	8.06859e-06	Targeted
b3835-00626rand	randomized	3.66814e-05	4.02656e-05	7.32937e-05	3.35375e-05	Randomized
b3835-00717rand	randomized	5.56299e-05	3.71422e-05	0.000157092	4.87541e-05	Randomized
b3835-4020235-4020255	ubiB	9.12863e-06	2.28186e-05	0	1.50963e-05	Targeted
b3835-4020303-4020323	ubiB	3.41837e-05	3.33506e-05	1.48852e-05	7.1699e-05	Targeted
b3835-4020325-4020345	ubiB	9.07581e-06	8.94505e-06	0	8.29793e-06	Targeted
b3835-4020361-4020381	ubiB	5.7838e-06	1.70909e-05	0	1.04859e-05	Targeted
b3836-4021985-4022005	tatA	4.92062e-05	8.04802e-05	1.08355e-05	1.53292e-05	Targeted
b3836-4022012-4022032	tatA	4.70483e-05	6.7576e-05	5.60436e-05	7.15713e-05	Targeted
b3836-4022036-4022056	tatA	6.19496e-05	6.37545e-05	3.98234e-05	3.42368e-05	Targeted
b3836-4022089-4022109	tatA	4.78493e-05	6.36215e-05	7.54049e-06	5.12875e-05	Targeted
b3838-0019rand	randomized	5.21512e-05	7.66892e-05	0.000107125	8.60921e-05	Randomized
b3838-4022219-4022239	tatB	0.000102711	0.000102282	7.75624e-05	7.35331e-05	Targeted
b3838-4022268-4022288	tatB	2.43333e-05	4.24266e-05	5.10807e-06	4.57597e-05	Targeted
b3838-4022296-4022316	tatB	6.61415e-05	6.30842e-05	5.32116e-05	2.30539e-05	Targeted
b3838-4022372-4022392	tatB	4.14777e-05	5.76805e-05	6.60037e-05	3.53797e-05	Targeted
b3839-00800rand	randomized	5.83586e-05	4.46382e-05	1.75993e-05	4.09204e-05	Randomized
b3839-4022760-4022780	tatC	4.60648e-05	7.817e-05	1.72493e-05	7.72284e-05	Targeted
b3839-4022831-4022851	tatC	4.58024e-05	5.54641e-05	1.95909e-05	7.51514e-05	Targeted
b3839-4022851-4022871	tatC	4.89223e-05	8.2699e-05	4.98936e-05	8.53008e-05	Targeted
b3839-4022875-4022895	tatC	5.24435e-05	3.47425e-05	2.233e-05	2.08589e-05	Targeted
b3842-4024619-4024639	rfaH	3.35216e-05	3.36192e-05	6.2151e-05	5.4049e-05	Targeted
b3842-4024716-4024736	rfaH	3.34918e-05	3.52682e-05	2.20835e-05	2.80101e-05	Targeted
b3842-4024750-4024770	rfaH	4.8474e-05	6.54704e-05	3.17212e-05	1.84377e-06	Targeted
b3842-4024792-4024812	rfaH	4.92615e-05	4.823e-05	8.36576e-06	1.67088e-05	Targeted
b3843-4025071-4025091	ubiD	3.50095e-05	4.47758e-05	8.51345e-06	3.16922e-05	Targeted
b3843-4025110-4025130	ubiD	2.4802e-05	3.35504e-05	9.47398e-06	3.13464e-05	Targeted
b3843-4025132-4025152	ubiD	1.21948e-05	1.33429e-05	5.05159e-06	9.79786e-06	Targeted
b3843-4025152-4025172	ubiD	2.58324e-05	2.83165e-05	1.3785e-05	3.52723e-05	Targeted
b3844-00388rand	randomized	3.72661e-05	5.21846e-05	1.9404e-05	4.20706e-05	Randomized
b3844-4026537-4026557	fre	3.17516e-05	5.06917e-05	6.67856e-05	5.38216e-05	Targeted
b3844-4026602-4026622	fre	1.61327e-05	1.29802e-05	0	1.79774e-05	Targeted
b3844-4026671-4026691	fre	2.48523e-05	2.27061e-05	5.1331e-06	8.52922e-06	Targeted
b3844-4026742-4026762	fre	4.14077e-05	5.54134e-05	3.69155e-05	6.03961e-05	Targeted
b3845-4028352-4028372	fadA	1.75004e-05	2.99654e-05	1.96561e-05	3.83811e-05	Targeted
b3845-4028385-4028405	fadA	4.14307e-05	2.74599e-05	3.55594e-05	1.33744e-05	Targeted
b3845-4028659-4028679	fadA	4.61339e-05	3.70297e-05	7.80536e-05	4.78422e-05	Targeted
b3845-4028716-4028736	fadA	3.24223e-05	5.31904e-05	8.02311e-06	3.53871e-05	Targeted
b3846-00685rand	randomized	7.90052e-05	6.75762e-05	5.88414e-05	0.000117919	Randomized
b3846-4030846-4030866	fadB	3.78575e-05	3.41935e-05	5.78121e-05	3.65354e-05	Targeted
b3846-4030877-4030897	fadB	4.11546e-05	5.29838e-05	1.29367e-05	7.26071e-05	Targeted
b3846-4030897-4030917	fadB	8.35788e-05	7.99636e-05	5.74744e-05	9.62431e-05	Targeted
b3846-4030930-4030950	fadB	7.88733e-05	7.60274e-05	6.08469e-05	7.08852e-05	Targeted
b3847-00436rand	randomized	3.70267e-05	3.16764e-05	4.24468e-05	1.6252e-05	Randomized
b3847-4031177-4031197	pepQ	7.1091e-05	7.12871e-05	8.8422e-05	6.25888e-05	Targeted
b3847-4031267-4031287	pepQ	9.30979e-05	6.10171e-05	3.86036e-05	6.55867e-05	Targeted
b3847-4031302-4031322	pepQ	3.20557e-05	4.28515e-05	3.47351e-05	3.14648e-05	Targeted
b3847-4031322-4031342	pepQ	3.82086e-05	5.66999e-05	4.33258e-05	0.000103622	Targeted
b3848-00209rand	randomized	5.02866e-05	6.60077e-05	5.82703e-05	8.67914e-05	Randomized
b3848-4032513-4032533	yigZ	2.33508e-05	3.2108e-05	1.27776e-05	1.76336e-05	Targeted
b3848-4032580-4032600	yigZ	6.5424e-05	5.90054e-05	8.92179e-05	3.97662e-05	Targeted
b3848-4032675-4032695	yigZ	5.07178e-05	5.71062e-05	3.80002e-05	4.3796e-05	Targeted
b3848-4032738-4032758	yigZ	3.94904e-05	3.8373e-05	6.71555e-05	4.50756e-05	Targeted
b3849-4033161-4033181	trkH	5.50513e-05	7.25163e-05	8.11053e-05	9.02457e-05	Targeted
b3849-4033206-4033226	trkH	5.72465e-05	6.92367e-05	5.40769e-05	7.97637e-05	Targeted
b3849-4033240-4033260	trkH	4.2525e-05	5.5882e-05	9.02941e-05	4.4486e-05	Targeted
b3849-4033266-4033286	trkH	5.58055e-05	4.68865e-05	5.64974e-05	6.66241e-05	Targeted
b3850-4034663-4034683	hemG	5.10613e-05	3.85291e-05	4.93788e-05	3.50374e-05	Targeted
b3850-4034700-4034720	hemG	3.89356e-05	2.54551e-05	4.86035e-05	4.79496e-05	Targeted
b3850-4034724-4034744	hemG	3.62494e-05	6.16786e-05	2.71711e-05	5.75178e-05	Targeted
b3850-4034757-4034777	hemG	0.000154315	0.000111319	5.74115e-05	7.46876e-05	Targeted
b3854-4039388-4039408	rrlA	2.84476e-05	3.41499e-05	1.72416e-05	1.98212e-05	Targeted
b3856-4041304-4041324	mobB	4.70807e-05	5.58452e-05	4.80285e-05	5.6484e-05	Targeted
b3856-4041328-4041348	mobB	3.56112e-05	4.97548e-05	3.23064e-05	4.11532e-05	Targeted
b3856-4041359-4041379	mobB	5.06966e-05	6.60763e-05	5.46233e-05	5.30187e-05	Targeted
b3856-4041390-4041410	mobB	1.88231e-05	1.23807e-05	2.58523e-05	1.71729e-05	Targeted
b3857-4041662-4041682	mobA	5.97519e-05	6.0085e-05	3.93826e-05	3.76896e-05	Targeted
b3857-4041684-4041704	mobA	4.04072e-05	4.33199e-05	5.92737e-05	4.91018e-05	Targeted
b3857-4041750-4041770	mobA	6.34683e-05	4.62938e-05	4.79373e-05	5.56763e-05	Targeted
b3857-4041928-4041948	mobA	5.02807e-05	5.12777e-05	1.50288e-05	5.79769e-05	Targeted
b3858-4042107-4042127	yihD	3.85914e-05	5.59509e-05	1.58343e-05	3.66483e-05	Targeted
b3858-4042132-4042152	yihD	8.76268e-05	0.000111672	9.33849e-05	0.000109847	Targeted
b3858-4042230-4042250	yihD	6.20938e-05	6.33345e-05	5.47498e-05	6.66244e-05	Targeted
b3858-4042266-4042286	yihD	4.99858e-05	6.60077e-05	4.88772e-05	6.21266e-05	Targeted
b3859-4042441-4042461	srkA	3.73369e-05	4.9879e-05	3.60238e-05	3.04344e-05	Targeted
b3859-4042461-4042481	srkA	3.35642e-05	8.00876e-05	6.05387e-05	4.29915e-05	Targeted
b3859-4042492-4042512	srkA	4.36738e-05	5.57259e-05	5.39413e-05	3.08896e-05	Targeted
b3859-4042512-4042532	srkA	7.02075e-05	6.18416e-05	3.97348e-05	3.1925e-05	Targeted
b3860-4043509-4043529	dsbA	5.61506e-05	4.47826e-05	1.86223e-05	5.45167e-05	Targeted
b3860-4043535-4043555	dsbA	8.54948e-05	7.31611e-05	8.10313e-05	8.32312e-05	Targeted
b3860-4043567-4043587	dsbA	5.53461e-05	4.16778e-05	4.40415e-05	2.78901e-05	Targeted
b3860-4043628-4043648	dsbA	8.23529e-05	5.34086e-05	3.35872e-05	8.09104e-05	Targeted
b3861-4044242-4044262	yihF	6.82293e-05	5.78501e-05	6.01397e-05	5.94803e-05	Targeted
b3861-4044347-4044367	yihF	8.4986e-05	7.23369e-05	4.54909e-05	3.46991e-05	Targeted
b3861-4044436-4044456	yihF	4.76763e-05	5.59325e-05	3.37528e-05	5.88978e-05	Targeted
b3861-4044459-4044479	yihF	8.272e-05	0.000101283	6.25633e-05	0.000106631	Targeted
b3862-4046480-4046500	yihG	5.1126e-05	3.62993e-05	4.43192e-05	1.94809e-05	Targeted
b3862-4046504-4046524	yihG	0.000103014	8.05243e-05	7.40586e-05	0.00010488	Targeted
b3862-4046528-4046548	yihG	9.82342e-05	4.05043e-05	6.11912e-05	5.60144e-05	Targeted
b3862-4046572-4046592	yihG	7.17116e-05	3.38006e-05	1.5966e-05	5.4067e-05	Targeted
b3863-4046980-4047000	polA	3.84532e-05	7.67058e-06	0.000103599	0.000112846	Targeted
b3863-4047044-4047064	polA	4.53346e-05	3.62924e-05	2.73525e-05	6.90414e-05	Targeted
b3863-4047071-4047091	polA	3.14747e-05	1.13749e-05	7.04842e-05	8.06702e-05	Targeted
b3863-4047094-4047114	polA	5.64379e-05	4.24082e-05	8.79198e-05	0.000178213	Targeted
b3864-00611rand	randomized	2.96287e-05	8.63281e-06	2.66068e-05	1.26864e-06	Randomized
b3864-4049937-4049957	spf	8.99329e-05	6.35526e-05	3.24608e-05	4.94422e-05	Targeted
b3864-4049977-4049997	spf	2.64442e-05	1.94954e-05	3.6658e-05	2.12082e-05	Targeted
b3864-4049980-4050000	spf	4.55613e-05	3.49927e-05	2.78251e-05	9.10435e-06	Targeted
b3864-4049981-4050001	spf	2.46017e-05	3.11274e-05	1.91821e-05	2.91568e-05	Targeted
b3865-00480rand	randomized	3.62001e-05	3.62304e-05	2.15631e-05	2.4439e-05	Randomized
b3865-4050625-4050645	yihA	1.66313e-05	1.93393e-05	4.45729e-06	0	Targeted
b3865-4050645-4050665	yihA	1.95654e-05	7.67058e-06	1.23295e-05	1.26864e-06	Targeted
b3865-4050676-4050696	yihA	7.39408e-05	9.12512e-05	4.20655e-05	1.01436e-05	Targeted
b3865-4050698-4050718	yihA	2.19668e-05	3.05463e-05	0	0	Targeted
b3866-4051356-4051376	yihI	9.2856e-05	8.31353e-05	5.21582e-05	5.86739e-05	Targeted
b3866-4051473-4051493	yihI	3.28731e-05	3.39131e-05	3.32782e-05	3.43513e-05	Targeted
b3866-4051501-4051521	yihI	4.2103e-05	3.47124e-05	5.95679e-05	3.67722e-05	Targeted
b3866-4051530-4051550	yihI	6.79849e-05	6.39592e-05	4.45219e-05	4.80641e-05	Targeted
b3867-4052079-4052099	hemN	6.77036e-05	6.32656e-05	6.37481e-05	0.000103284	Targeted
b3867-4052103-4052123	hemN	2.25864e-05	3.18578e-05	5.36908e-05	3.00887e-05	Targeted
b3867-4052125-4052145	hemN	4.23375e-05	2.98025e-05	1.83585e-05	6.33914e-05	Targeted
b3867-4052178-4052198	hemN	3.36008e-05	3.86603e-05	4.40651e-05	3.84976e-05	Targeted
b3868-4055041-4055061	glnG	4.74727e-05	4.53752e-05	5.4831e-05	5.53302e-05	Targeted
b3868-4055092-4055112	glnG	6.42088e-05	3.45562e-05	0.00021385	3.37707e-05	Targeted
b3868-4055115-4055135	glnG	0.000114298	9.46918e-05	0.000107412	0.000146965	Targeted
b3868-4055216-4055236	glnG	4.82798e-05	6.40163e-05	3.16214e-05	6.47784e-05	Targeted
b3869-00455rand	randomized	6.3799e-05	6.86828e-05	3.60669e-05	5.63586e-05	Randomized
b3869-4056196-4056216	glnL	7.80235e-05	4.10648e-05	3.74272e-05	6.8932e-05	Targeted
b3869-4056218-4056238	glnL	2.36474e-05	3.06637e-05	5.89971e-05	4.36831e-05	Targeted
b3869-4056240-4056260	glnL	4.06502e-05	4.64433e-05	6.69139e-05	7.33057e-05	Targeted
b3869-4056299-4056319	glnL	4.83838e-05	5.71751e-05	5.092e-05	3.34269e-05	Targeted
b3870-4057855-4057875	glnA	8.57335e-05	6.93997e-05	1.82418e-05	2.62808e-05	Targeted
b3870-4057911-4057931	glnA	4.9472e-05	5.22787e-05	0.000106304	3.97717e-05	Targeted
b3870-4057945-4057965	glnA	6.2028e-05	4.10599e-05	6.62979e-05	2.91603e-05	Targeted
b3870-4058008-4058028	glnA	3.24785e-05	4.19582e-05	2.5793e-05	1.6141e-05	Targeted
b3871-00644rand	randomized	6.17647e-05	6.98061e-05	3.96776e-05	8.64414e-05	Randomized
b3871-4058435-4058455	bipA	5.27179e-05	5.98686e-05	8.49346e-05	7.69916e-05	Targeted
b3871-4058465-4058485	bipA	5.33579e-05	4.35633e-05	8.91197e-05	7.59633e-05	Targeted
b3871-4058495-4058515	bipA	3.48757e-05	4.03276e-05	5.85192e-05	4.12642e-05	Targeted
b3871-4058516-4058536	bipA	3.65128e-05	4.31454e-05	9.60937e-05	4.18377e-05	Targeted
b3872-4060466-4060486	yihL	4.83582e-05	7.27229e-05	6.03249e-05	7.12345e-05	Targeted
b3872-4060525-4060545	yihL	8.71003e-05	9.26614e-05	5.70507e-05	9.37023e-05	Targeted
b3872-4060608-4060628	yihL	5.2337e-05	0.000101452	4.58006e-05	0.000101436	Targeted
b3872-4060684-4060704	yihL	6.27166e-05	6.7613e-05	5.20047e-05	5.84371e-05	Targeted
b3873-4061241-4061261	yihM	7.69702e-05	1.51228e-05	9.45066e-05	6.22482e-06	Targeted
b3873-4061276-4061296	yihM	3.64744e-05	6.8513e-05	6.817e-05	8.79545e-05	Targeted
b3873-4061403-4061423	yihM	6.69987e-05	9.3068e-05	4.62102e-05	7.25047e-05	Targeted
b3873-4061436-4061456	yihM	6.15407e-05	4.93231e-05	2.46741e-05	4.54178e-05	Targeted
b3874-4062346-4062366	yihN	0.00010989	7.21553e-05	0.000166436	8.74846e-05	Targeted
b3874-4062371-4062391	yihN	8.08622e-05	7.04122e-05	0.000110156	5.32497e-05	Targeted
b3874-4062449-4062469	yihN	4.25769e-05	4.46885e-05	6.74745e-05	5.93565e-05	Targeted
b3874-4062473-4062493	yihN	6.11308e-05	5.74185e-05	3.84469e-05	6.04012e-05	Targeted
b3875-4063928-4063948	ompL	7.03131e-05	6.9969e-05	9.71073e-05	5.29167e-05	Targeted
b3875-4064011-4064031	ompL	4.66453e-05	4.18523e-05	6.01109e-05	3.36598e-05	Targeted
b3875-4064039-4064059	ompL	8.25769e-05	4.10648e-05	5.96584e-05	4.10403e-05	Targeted
b3875-4064176-4064196	ompL	4.40494e-05	4.89234e-05	3.83747e-05	6.78857e-05	Targeted
b3876-4065557-4065577	yihO	7.38879e-05	6.15223e-05	7.97587e-05	4.76148e-05	Targeted
b3876-4065603-4065623	yihO	5.92645e-05	8.33488e-05	5.83457e-05	7.98801e-05	Targeted
b3876-4065634-4065654	yihO	7.25569e-05	7.92633e-05	8.21306e-05	7.20425e-05	Targeted
b3876-4065736-4065756	yihO	7.74416e-05	6.17659e-05	5.02154e-05	5.34938e-05	Targeted
b3877-4067015-4067035	yihP	0.000102004	9.96019e-05	9.83318e-05	0.00012346	Targeted
b3877-4067039-4067059	yihP	2.67578e-05	4.14344e-05	0	1.12958e-05	Targeted
b3877-4067095-4067115	yihP	5.70361e-05	4.75685e-05	5.70166e-05	6.10873e-05	Targeted
b3877-4067148-4067168	yihP	7.5357e-05	8.00121e-05	0.000132677	7.27383e-05	Targeted
b3878-4069029-4069049	yihQ	0.000101558	7.50216e-05	0.000115049	7.34225e-05	Targeted
b3878-4069052-4069072	yihQ	2.63896e-05	4.03411e-05	0.000123736	2.7544e-05	Targeted
b3878-4069102-4069122	yihQ	4.01772e-05	9.83796e-05	1.78585e-05	9.75114e-05	Targeted
b3878-4069163-4069183	yihQ	7.57756e-05	7.91945e-05	7.18233e-05	6.63932e-05	Targeted
b3879-4070252-4070272	yihR	7.67104e-05	1.49667e-05	5.788e-05	3.80591e-06	Targeted
b3879-4070288-4070308	yihR	0.000115381	3.74797e-05	4.68633e-05	6.35027e-05	Targeted
b3879-4070321-4070341	yihR	0.000132508	0.000105104	0.000161124	0.000111003	Targeted
b3879-4070361-4070381	yihR	6.03135e-05	6.51143e-05	6.15408e-05	7.26164e-05	Targeted
b3880-4071592-4071612	yihS	4.73124e-05	6.45148e-05	0.000110252	4.14955e-05	Targeted
b3880-4071655-4071675	yihS	4.7079e-05	2.9203e-05	1.69446e-05	1.57933e-05	Targeted
b3880-4071685-4071705	yihS	3.41803e-05	5.7244e-05	2.62949e-05	4.49482e-05	Targeted
b3880-4071718-4071738	yihS	4.92888e-05	2.92787e-05	3.38445e-05	2.67469e-05	Targeted
b3881-4072521-4072541	yihT	3.71042e-05	3.9023e-05	3.99946e-05	4.77222e-05	Targeted
b3881-4072553-4072573	yihT	1.98099e-05	2.65114e-05	1.91036e-05	3.13554e-05	Targeted
b3881-4072580-4072600	yihT	3.16996e-05	2.76045e-05	4.36592e-05	3.15793e-05	Targeted
b3881-4072616-4072636	yihT	5.0584e-05	5.72945e-05	3.56408e-05	5.67047e-05	Targeted
b3882-00169rand	randomized	5.08757e-05	3.73304e-05	4.42929e-05	4.42618e-05	Randomized
b3882-4073389-4073409	yihU	5.84847e-05	5.46213e-05	5.12478e-05	5.65934e-05	Targeted
b3882-4073411-4073431	yihU	3.21079e-05	2.35375e-05	4.04127e-05	4.80641e-05	Targeted
b3882-4073449-4073469	yihU	7.11235e-05	7.17168e-05	9.7218e-05	4.72635e-05	Targeted
b3882-4073507-4073527	yihU	8.11001e-05	6.34467e-05	3.97129e-05	6.45436e-05	Targeted
b3883-00548rand	randomized	3.49354e-05	4.89234e-05	3.88379e-05	5.23326e-05	Randomized
b3883-4073740-4073760	yihV	6.52732e-05	4.3839e-05	6.13065e-05	8.36787e-05	Targeted
b3883-4073770-4073790	yihV	5.72243e-05	4.36459e-05	6.59443e-05	2.97374e-05	Targeted
b3883-4073805-4073825	yihV	8.17477e-05	9.75831e-05	5.33316e-05	8.32184e-05	Targeted
b3883-4073859-4073879	yihV	2.87706e-05	2.88471e-05	1.80438e-05	2.63972e-05	Targeted
b3884-00720rand	randomized	3.52541e-05	5.55261e-05	3.75057e-05	8.2989e-05	Randomized
b3884-4074677-4074697	csqR	5.50717e-05	4.25574e-05	4.28799e-05	6.30514e-05	Targeted
b3884-4074698-4074718	csqR	2.41952e-05	3.08956e-05	1.02757e-05	2.50106e-05	Targeted
b3884-4074730-4074750	csqR	5.31704e-05	6.14053e-05	2.71567e-05	2.95116e-05	Targeted
b3884-4074781-4074801	csqR	4.5655e-05	4.3901e-05	4.70583e-05	2.31649e-05	Targeted
b3885-4075606-4075626	yihX	2.9247e-05	2.2063e-05	3.56897e-05	1.11775e-05	Targeted
b3885-4075643-4075663	yihX	4.90782e-05	6.0349e-05	5.9807e-05	5.54431e-05	Targeted
b3885-4075757-4075777	yihX	7.29403e-05	6.90941e-05	5.03588e-05	9.04828e-05	Targeted
b3885-4075813-4075833	yihX	3.38974e-05	2.69913e-05	5.40223e-05	3.67722e-05	Targeted
b3886-4076159-4076179	yihY	4.31137e-05	1.76146e-06	6.02769e-05	0	Targeted
b3886-4076181-4076201	yihY	7.36964e-05	4.18271e-05	5.2505e-05	4.27657e-05	Targeted
b3886-4076201-4076221	yihY	8.47747e-05	9.69721e-05	7.97999e-05	9.85475e-05	Targeted
b3886-4076249-4076269	yihY	7.75243e-05	7.77337e-05	5.2827e-05	4.48462e-05	Targeted
b3887-00745rand	randomized	5.60381e-05	5.08662e-05	6.77499e-05	3.78095e-05	Randomized
b3887-0080rand	randomized	3.45467e-05	4.76306e-05	1.29945e-05	2.83559e-05	Randomized
b3887-4077043-4077063	dtd	4.75102e-05	6.43268e-05	2.13978e-05	9.69292e-05	Targeted
b3887-4077146-4077166	dtd	4.39873e-05	2.53609e-05	4.50021e-05	2.29355e-05	Targeted
b3887-4077173-4077193	dtd	5.96385e-05	6.49143e-05	4.60162e-05	6.06235e-05	Targeted
b3887-4077247-4077267	dtd	6.95775e-05	6.68069e-05	5.90678e-05	4.18413e-05	Targeted
b3888-00801rand	randomized	5.36937e-05	8.72209e-05	5.02033e-05	0.000105819	Randomized
b3888-4077457-4077477	fabY	7.69114e-05	5.47085e-05	2.46044e-05	2.76643e-05	Targeted
b3888-4077508-4077528	fabY	9.88281e-05	7.81884e-05	3.13265e-05	5.82058e-05	Targeted
b3888-4077578-4077598	fabY	4.56908e-05	6.02294e-05	7.31767e-05	3.01942e-05	Targeted
b3888-4077634-4077654	fabY	5.77093e-05	6.93997e-05	6.91934e-05	4.99079e-05	Targeted
b3889-4079431-4079451	yiiE	4.96526e-05	5.75126e-05	2.5899e-05	4.19651e-05	Targeted
b3889-4079432-4079452	yiiE	6.96653e-05	5.88309e-05	4.62827e-05	8.93431e-05	Targeted
b3890-4079829-4079849	yiiF	5.54194e-05	4.91165e-05	7.37633e-05	6.9622e-05	Targeted
b3890-4079840-4079860	yiiF	4.13012e-05	4.4126e-05	6.56423e-05	7.76922e-05	Targeted
b3890-4079867-4079887	yiiF	3.00975e-05	5.83302e-05	4.59111e-05	5.68208e-05	Targeted
b3890-4079896-4079916	yiiF	6.18745e-05	4.29893e-05	0.000127838	5.63586e-05	Targeted
b3891-4081062-4081082	fdhE	5.42681e-05	5.88307e-05	4.97927e-05	5.71778e-05	Targeted
b3891-4081102-4081122	fdhE	1.05654e-05	9.56979e-06	6.2402e-06	2.05221e-05	Targeted
b3891-4081140-4081160	fdhE	7.07213e-05	7.18361e-05	5.93024e-05	7.72245e-05	Targeted
b3891-4081189-4081209	fdhE	4.743e-05	5.17346e-05	4.45205e-05	3.75731e-05	Targeted
b3892-4081728-4081748	fdoI	3.46644e-05	2.87277e-05	7.79629e-05	2.46719e-05	Targeted
b3892-4081777-4081797	fdoI	2.0645e-05	2.64357e-05	1.49928e-05	5.71614e-05	Targeted
b3892-4081802-4081822	fdoI	3.72891e-05	4.22151e-05	0.000127702	8.73646e-05	Targeted
b3892-4081822-4081842	fdoI	2.603e-05	1.41422e-05	1.15118e-05	2.63937e-05	Targeted
b3893-4082565-4082585	fdoH	5.37193e-05	5.81121e-05	5.50609e-05	4.87561e-05	Targeted
b3893-4082660-4082680	fdoH	4.71779e-05	3.88485e-05	2.23169e-05	0.000111815	Targeted
b3893-4082683-4082703	fdoH	3.93173e-05	3.34195e-05	5.31634e-05	3.19324e-05	Targeted
b3893-4082703-4082723	fdoH	2.53439e-05	4.29638e-05	3.01279e-05	3.7917e-05	Targeted
b3894-4085673-4085693	fdoG	4.46579e-05	7.06237e-05	4.31669e-05	4.72597e-05	Targeted
b3894-4085697-4085717	fdoG	4.51591e-05	3.51557e-05	9.70078e-06	6.68605e-05	Targeted
b3894-4085719-4085739	fdoG	3.61479e-05	4.66431e-05	8.20357e-05	3.16941e-05	Targeted
b3894-4085745-4085765	fdoG	2.40232e-05	3.28134e-05	1.16144e-05	6.30585e-05	Targeted
b3895-4086111-4086131	fdhD	4.63427e-05	4.54694e-05	1.68061e-05	5.37158e-05	Targeted
b3895-4086193-4086213	fdhD	5.26677e-05	5.06278e-05	2.40937e-05	6.76595e-05	Targeted
b3895-4086233-4086253	fdhD	3.83373e-05	3.66049e-05	2.13279e-05	4.37995e-05	Targeted
b3895-4086253-4086273	fdhD	9.84276e-05	7.68585e-05	7.01387e-05	7.91799e-05	Targeted
b3896-4087027-4087047	yiiG	2.90911e-05	3.01652e-05	3.25177e-05	4.48443e-05	Targeted
b3896-4087051-4087071	yiiG	8.95895e-05	8.39919e-05	5.90906e-05	6.46619e-05	Targeted
b3896-4087084-4087104	yiiG	3.63594e-05	7.05296e-05	2.46488e-05	7.15732e-05	Targeted
b3896-4087104-4087124	yiiG	3.73368e-05	4.02791e-05	4.80805e-05	2.58186e-05	Targeted
b3897-4089703-4089723	frvR	5.96011e-05	5.21272e-05	4.98211e-05	4.1608e-05	Targeted
b3897-4089736-4089756	frvR	5.16178e-05	5.81741e-05	9.66254e-05	5.48718e-05	Targeted
b3897-4089785-4089805	frvR	5.19194e-05	3.996e-05	5.07767e-05	3.91891e-05	Targeted
b3897-4089819-4089839	frvR	4.46877e-05	4.4351e-05	7.78e-05	4.36905e-05	Targeted
b3898-4090744-4090764	frvX	4.17266e-05	4.00909e-05	7.69539e-05	3.97646e-05	Targeted
b3898-4090764-4090784	frvX	5.37686e-05	7.76462e-05	2.4186e-05	9.58958e-05	Targeted
b3898-4090810-4090830	frvX	5.83859e-05	4.91234e-05	6.59242e-05	4.62169e-05	Targeted
b3898-4090863-4090883	frvX	6.77122e-05	5.86194e-05	5.69626e-05	2.06331e-05	Targeted
b3899-4092253-4092273	frvB	4.07004e-05	7.48907e-05	2.42649e-05	5.98241e-05	Targeted
b3899-4092286-4092306	frvB	2.26315e-05	2.1514e-05	1.33658e-05	4.95618e-06	Targeted
b3899-4092313-4092333	frvB	4.1216e-05	5.50761e-05	4.86528e-05	2.91677e-05	Targeted
b3899-4092334-4092354	frvB	4.35867e-05	6.07301e-05	8.10266e-05	6.57125e-05	Targeted
b3900-4092671-4092691	frvA	4.99697e-05	5.63572e-05	2.3563e-05	3.96443e-05	Targeted
b3900-4092695-4092715	frvA	5.49192e-05	6.18232e-05	6.57984e-05	5.64824e-05	Targeted
b3900-4092743-4092763	frvA	6.72664e-05	1.88776e-05	0.00010602	7.95215e-06	Targeted
b3900-4092772-4092792	frvA	4.18721e-05	4.56507e-05	0.000109065	4.20726e-05	Targeted
b3901-4093198-4093218	rhaM	5.50401e-05	5.94809e-05	6.77447e-05	8.05662e-05	Targeted
b3901-4093256-4093276	rhaM	6.35372e-05	5.98804e-05	4.86036e-05	0.000113082	Targeted
b3901-4093384-4093404	rhaM	2.86684e-05	3.06706e-05	6.22426e-05	4.65626e-05	Targeted
b3901-4093411-4093431	rhaM	4.53781e-05	5.06734e-05	7.64765e-05	7.04245e-05	Targeted
b3902-4094014-4094034	rhaD	4.19216e-05	4.3476e-05	9.50537e-05	4.5185e-05	Targeted
b3902-4094094-4094114	rhaD	5.4424e-05	0.000111495	2.3751e-05	3.66612e-05	Targeted
b3902-4094204-4094224	rhaD	2.75477e-05	3.92801e-05	1.8191e-05	3.06603e-05	Targeted
b3902-4094231-4094251	rhaD	5.68554e-05	7.078e-05	8.35894e-05	0.000110997	Targeted
b3903-00364rand	randomized	4.41909e-05	7.37537e-05	6.45535e-05	8.29852e-05	Randomized
b3903-4095765-4095785	rhaA	5.67786e-05	3.75534e-05	6.60539e-05	6.02828e-05	Targeted
b3903-4095824-4095844	rhaA	4.10591e-05	6.75877e-05	3.54295e-05	6.53519e-05	Targeted
b3903-4095877-4095897	rhaA	0.00010925	6.8164e-05	9.90301e-05	0.000120336	Targeted
b3903-4095956-4095976	rhaA	4.64092e-05	4.72813e-05	4.38678e-05	4.8767e-05	Targeted
b3904-4097322-4097342	rhaB	4.87535e-05	7.04676e-05	0.000129237	0.000102472	Targeted
b3904-4097346-4097366	rhaB	4.02206e-05	4.24954e-05	3.66884e-05	5.22158e-05	Targeted
b3904-4097386-4097406	rhaB	3.57484e-05	3.85914e-05	6.15873e-05	2.52489e-05	Targeted
b3904-4097422-4097442	rhaB	3.91315e-05	7.96445e-06	5.28739e-05	1.11775e-05	Targeted
b3905-00549rand	randomized	2.69052e-05	2.5967e-05	8.92794e-06	4.21867e-05	Randomized
b3905-4097743-4097763	rhaS	6.64986e-05	8.85574e-05	7.19055e-05	8.4376e-05	Targeted
b3905-4097785-4097805	rhaS	3.35292e-05	2.63163e-05	5.42062e-05	3.82702e-05	Targeted
b3905-4097807-4097827	rhaS	4.80965e-05	5.46328e-05	3.29364e-05	7.60668e-05	Targeted
b3905-4097898-4097918	rhaS	3.78873e-05	4.93717e-05	1.69165e-05	5.2673e-05	Targeted
b3906-4098689-4098709	rhaR	6.91609e-05	5.98297e-05	7.40754e-05	5.95967e-05	Targeted
b3906-4098720-4098740	rhaR	5.84958e-05	4.41444e-05	3.20064e-05	4.35721e-05	Targeted
b3906-4098816-4098836	rhaR	4.42446e-05	3.32197e-05	2.96829e-05	4.12623e-05	Targeted
b3906-4098872-4098892	rhaR	6.05948e-05	5.16287e-05	3.38618e-05	4.46063e-05	Targeted
b3907-4100329-4100349	rhaT	4.50874e-05	7.27295e-05	1.07026e-05	5.48644e-05	Targeted
b3907-4100356-4100376	rhaT	3.83339e-05	2.91157e-05	1.70352e-05	1.00272e-05	Targeted
b3907-4100431-4100451	rhaT	2.57735e-05	1.13312e-05	4.54786e-05	1.49799e-06	Targeted
b3907-4100454-4100474	rhaT	9.37602e-05	5.76621e-05	4.64181e-05	2.99703e-05	Targeted
b3908-4100823-4100843	sodA	4.03552e-05	4.43005e-05	7.04824e-05	0.000143749	Targeted
b3908-4100853-4100873	sodA	4.59149e-05	5.76503e-05	8.00094e-05	5.3368e-05	Targeted
b3908-4100928-4100948	sodA	4.68915e-05	4.87925e-05	3.40289e-05	8.45996e-05	Targeted
b3908-4100951-4100971	sodA	4.33677e-05	7.17908e-05	1.72254e-05	0.0001012	Targeted
b3909-4101722-4101742	kdgT	6.62907e-05	6.7776e-05	9.67518e-05	6.31589e-05	Targeted
b3909-4101743-4101763	kdgT	8.65395e-05	7.77318e-05	0.000125981	6.99768e-05	Targeted
b3909-4101767-4101787	kdgT	3.34219e-05	3.19955e-05	3.65808e-05	2.25952e-05	Targeted
b3909-4101811-4101831	kdgT	5.95891e-05	4.25391e-05	2.51585e-05	4.01049e-05	Targeted
b3910-4102834-4102854	yiiM	5.57066e-05	5.37394e-05	0.000101951	6.70706e-05	Targeted
b3910-4102870-4102890	yiiM	6.13702e-05	5.10292e-05	0.000119475	6.75454e-05	Targeted
b3910-4102902-4102922	yiiM	6.14451e-05	6.4703e-05	3.35786e-05	6.09725e-05	Targeted
b3910-4102981-4103001	yiiM	5.20158e-05	6.499e-05	4.03176e-05	5.20939e-05	Targeted
b3911-4104773-4104793	cpxA	2.96816e-05	3.98727e-05	5.11277e-05	4.64481e-05	Targeted
b3911-4104847-4104867	cpxA	6.1763e-05	6.77826e-05	2.88396e-05	4.26531e-05	Targeted
b3911-4104872-4104892	cpxA	4.95861e-05	6.51648e-05	4.79783e-05	7.42231e-05	Targeted
b3911-4104937-4104957	cpxA	2.25898e-05	4.4351e-05	1.74002e-05	3.78189e-05	Targeted
b3912-4105486-4105506	cpxR	3.02987e-05	4.27273e-05	1.79048e-05	6.76544e-05	Targeted
b3912-4105557-4105577	cpxR	4.28173e-05	7.46473e-05	4.44422e-05	8.82891e-05	Targeted
b3912-4105605-4105625	cpxR	3.11057e-05	3.13137e-05	1.15445e-05	2.77862e-05	Targeted
b3912-4105637-4105657	cpxR	5.73197e-05	8.53355e-05	2.13652e-05	0.000111227	Targeted
b3915-4106572-4106592	fieF	5.42398e-05	2.67915e-05	4.55774e-05	3.07728e-05	Targeted
b3915-4106593-4106613	fieF	3.76198e-05	5.03726e-05	7.63557e-05	3.75693e-05	Targeted
b3915-4106659-4106679	fieF	5.59792e-05	6.64189e-05	5.43866e-05	5.21087e-05	Targeted
b3915-4106710-4106730	fieF	5.56589e-05	6.13225e-05	3.67001e-05	5.48551e-05	Targeted
b3916-4107597-4107617	pfkA	1.00635e-05	1.43236e-05	0	1.14123e-05	Targeted
b3916-4107698-4107718	pfkA	4.4017e-05	3.92916e-05	2.45984e-05	2.85907e-05	Targeted
b3916-4107743-4107763	pfkA	3.97059e-05	4.09842e-05	1.44307e-05	3.7695e-05	Targeted
b3916-4107776-4107796	pfkA	2.7033e-05	4.38758e-05	5.10807e-06	2.89384e-05	Targeted
b3917-4108880-4108900	sbp	0.000132258	8.4573e-05	6.91634e-05	0.000125411	Targeted
b3917-4108927-4108947	sbp	4.38253e-05	4.83678e-05	1.42433e-05	3.31956e-05	Targeted
b3917-4109090-4109110	sbp	2.69308e-05	2.93591e-05	3.60785e-05	4.88725e-05	Targeted
b3917-4109152-4109172	sbp	3.61923e-05	3.90919e-05	4.60766e-05	5.02502e-05	Targeted
b3918-4109976-4109996	cdh	0.000129076	9.30127e-05	5.50025e-05	7.59722e-05	Targeted
b3918-4110012-4110032	cdh	7.64956e-05	9.41611e-05	9.61058e-05	6.9154e-05	Targeted
b3918-4110046-4110066	cdh	2.96219e-05	3.99786e-05	6.35655e-05	5.99445e-05	Targeted
b3918-4110086-4110106	cdh	6.81375e-05	6.13478e-05	5.04816e-05	6.10947e-05	Targeted
b3919-4111315-4111335	tpiA	4.46545e-05	5.27471e-05	1.58953e-05	2.61663e-05	Targeted
b3919-4111411-4111431	tpiA	4.22531e-05	5.02785e-05	5.25034e-05	3.28444e-05	Targeted
b3919-4111441-4111461	tpiA	2.21304e-05	3.06706e-05	2.1395e-05	3.41146e-05	Targeted
b3919-4111476-4111496	tpiA	7.01835e-05	6.2248e-05	4.50218e-05	5.43983e-05	Targeted
b3920-4112076-4112096	yiiQ	6.78571e-05	5.99103e-05	4.50397e-05	7.81458e-05	Targeted
b3920-4112096-4112116	yiiQ	4.72707e-05	3.98154e-05	1.60241e-05	4.20726e-05	Targeted
b3920-4112117-4112137	yiiQ	3.26958e-05	2.89091e-05	3.26806e-05	4.57601e-05	Targeted
b3920-4112186-4112206	yiiQ	6.87826e-05	3.89794e-05	3.23421e-05	5.54415e-05	Targeted
b3921-4112322-4112342	yiiR	6.64935e-05	4.49505e-05	3.57896e-05	6.76595e-05	Targeted
b3921-4112365-4112385	yiiR	6.50448e-05	7.26606e-05	6.32712e-05	0.000121936	Targeted
b3921-4112389-4112409	yiiR	3.8685e-05	4.76374e-05	2.63214e-05	6.24724e-05	Targeted
b3921-4112454-4112474	yiiR	3.81823e-05	4.69438e-05	2.48978e-05	4.7378e-05	Targeted
b3922-00517rand	randomized	3.5981e-05	4.60252e-05	6.28401e-05	2.80081e-05	Randomized
b3922-00607rand	randomized	9.45339e-05	5.62886e-05	9.55444e-05	8.35677e-05	Randomized
b3922-4112967-4112987	yiiS	6.33796e-05	6.57204e-05	9.29091e-05	9.26756e-05	Targeted
b3922-4113049-4113069	yiiS	8.41993e-05	9.54976e-05	0.000163146	7.43508e-05	Targeted
b3922-4113133-4113153	yiiS	4.33976e-05	4.95481e-05	6.4417e-05	2.00615e-05	Targeted
b3922-4113160-4113180	yiiS	6.71881e-05	6.16855e-05	0.00010046	6.547e-05	Targeted
b3923-00314rand	randomized	3.0591e-05	3.49743e-05	5.58343e-05	2.19017e-05	Randomized
b3923-4113327-4113347	uspD	5.80024e-05	5.92809e-05	9.90268e-05	8.09194e-05	Targeted
b3923-4113363-4113383	uspD	5.81933e-05	5.87621e-05	3.67046e-05	0.00012564	Targeted
b3923-4113394-4113414	uspD	5.1922e-05	4.71115e-05	7.57217e-05	3.05419e-05	Targeted
b3923-4113437-4113457	uspD	4.90663e-05	5.50761e-05	5.78743e-05	7.05523e-05	Targeted
b3924-4114201-4114221	fpr	4.03297e-05	4.38826e-05	4.7846e-05	3.15812e-05	Targeted
b3924-4114253-4114273	fpr	2.89215e-05	3.65429e-05	3.4785e-05	6.0168e-05	Targeted
b3924-4114279-4114299	fpr	5.30444e-05	5.45134e-05	5.10322e-05	4.85322e-05	Targeted
b3924-4114404-4114424	fpr	4.16973e-05	6.39202e-05	2.30552e-05	2.92768e-05	Targeted
b3925-4115442-4115462	glpX	6.43632e-05	6.1348e-05	4.09668e-05	5.35993e-05	Targeted
b3925-4115466-4115486	glpX	4.40137e-05	4.96285e-05	5.07283e-05	3.10006e-05	Targeted
b3925-4115520-4115540	glpX	3.78345e-05	5.51955e-05	7.97772e-05	6.42017e-05	Targeted
b3925-4115541-4115561	glpX	4.28283e-05	5.43021e-05	7.09672e-05	5.99351e-05	Targeted
b3926-00213rand	randomized	5.08149e-05	5.90927e-05	8.61852e-05	3.65393e-05	Randomized
b3926-4117054-4117074	glpK	4.53397e-05	4.49892e-05	2.90414e-05	5.44073e-05	Targeted
b3926-4117081-4117101	glpK	5.07716e-05	6.32403e-05	6.52425e-05	5.23362e-05	Targeted
b3926-4117124-4117144	glpK	3.65937e-05	5.03038e-05	1.03352e-05	3.96447e-05	Targeted
b3926-4117168-4117188	glpK	1.31842e-05	7.98969e-06	3.51022e-05	1.44044e-05	Targeted
b3927-4117881-4117901	glpF	5.94485e-05	3.9347e-05	4.38901e-05	1.85599e-05	Targeted
b3927-4117905-4117925	glpF	7.07e-05	7.09982e-05	5.38409e-05	4.91089e-05	Targeted
b3927-4118024-4118044	glpF	5.57952e-05	3.08336e-05	1.73123e-05	7.13419e-05	Targeted
b3927-4118052-4118072	glpF	5.57049e-05	6.36972e-05	2.41206e-05	6.58068e-05	Targeted
b3928-4118579-4118599	zapB	4.91405e-05	5.60935e-05	2.74584e-05	7.08852e-05	Targeted
b3928-4118654-4118674	zapB	2.51522e-05	3.09644e-05	1.7951e-05	4.97899e-05	Targeted
b3928-4118691-4118711	zapB	3.76239e-05	3.54496e-05	2.74192e-05	2.80081e-05	Targeted
b3928-4118735-4118755	zapB	4.7529e-05	4.54443e-05	5.67009e-05	8.77233e-05	Targeted
b3929-4119006-4119026	rraA	3.32617e-05	4.77798e-05	2.53045e-05	3.9193e-05	Targeted
b3929-4119141-4119161	rraA	2.85669e-05	3.13456e-05	2.60023e-05	3.37781e-05	Targeted
b3929-4119248-4119268	rraA	3.13894e-05	3.27511e-05	3.80416e-05	4.11513e-05	Targeted
b3929-4119292-4119312	rraA	7.27034e-05	6.34031e-05	9.22144e-05	3.50468e-05	Targeted
b3930-4120173-4120193	menA	7.16305e-05	7.62458e-05	8.65658e-05	0.000110191	Targeted
b3930-4120201-4120221	menA	4.65234e-05	5.27083e-05	2.40359e-05	4.10368e-05	Targeted
b3930-4120276-4120296	menA	3.33478e-05	5.33581e-05	6.81554e-05	6.88156e-05	Targeted
b3930-4120307-4120327	menA	6.50721e-05	5.92743e-05	5.1947e-05	7.12435e-05	Targeted
b3931-4121591-4121611	hslU	5.27299e-05	3.17017e-05	7.1782e-05	8.10214e-05	Targeted
b3931-4121627-4121647	hslU	5.39775e-05	3.2046e-05	2.99741e-05	2.60553e-05	Targeted
b3931-4121669-4121689	hslU	2.62593e-05	2.27382e-05	1.55029e-05	1.3256e-05	Targeted
b3931-4121712-4121732	hslU	2.52614e-05	3.60375e-05	4.5195e-05	1.6141e-05	Targeted
b3932-0093rand	randomized	7.9481e-05	7.3067e-05	5.76019e-05	4.77203e-05	Randomized
b3932-4122056-4122076	hslV	4.28232e-05	3.47008e-05	2.55076e-05	2.48957e-05	Targeted
b3932-4122161-4122181	hslV	4.46554e-05	3.02088e-05	1.48377e-05	1.56714e-05	Targeted
b3932-4122204-4122224	hslV	3.03983e-05	3.65243e-05	3.45848e-05	1.85525e-05	Targeted
b3932-4122242-4122262	hslV	2.6676e-05	1.92268e-05	6.23244e-06	1.1871e-05	Targeted
b3933-4123196-4123216	ftsN	2.42047e-05	1.73712e-05	5.59456e-06	1.26864e-06	Targeted
b3933-4123230-4123250	ftsN	6.16251e-05	4.34829e-05	1.3785e-05	4.67885e-05	Targeted
b3933-4123256-4123276	ftsN	4.2201e-05	1.88018e-05	1.643e-05	4.38105e-06	Targeted
b3933-4123294-4123314	ftsN	6.45105e-06	9.3698e-07	0	0	Targeted
b3934-4124338-4124358	cytR	3.12105e-05	4.03092e-05	5.89063e-05	5.46386e-05	Targeted
b3934-4124361-4124381	cytR	7.32761e-05	9.79596e-05	0.000111911	8.82929e-05	Targeted
b3934-4124388-4124408	cytR	5.08814e-05	7.72399e-05	6.84811e-05	8.95596e-05	Targeted
b3934-4124409-4124429	cytR	3.86602e-05	4.25207e-05	2.25989e-05	5.2789e-05	Targeted
b3935-4126686-4126706	priA	2.92274e-05	4.93163e-05	7.19426e-05	2.75495e-05	Targeted
b3935-4126728-4126748	priA	6.4167e-05	3.32011e-05	8.55637e-05	8.44796e-05	Targeted
b3935-4126764-4126784	priA	1.38958e-05	1.22246e-05	5.54189e-05	1.57988e-05	Targeted
b3935-4126785-4126805	priA	6.94277e-06	2.76731e-06	2.14803e-05	0	Targeted
b3936-4127013-4127033	rpmE	8.8738e-06	1.651e-05	0	0	Targeted
b3936-4127033-4127053	rpmE	4.11689e-06	6.35911e-06	6.53735e-06	0	Targeted
b3936-4127087-4127107	rpmE	9.73792e-06	1.06445e-05	0	0	Targeted
b3936-4127108-4127128	rpmE	5.76675e-06	1.91832e-05	0	0	Targeted
b3937-4127739-4127759	yiiX	5.43099e-05	5.19091e-05	3.87027e-05	4.6801e-05	Targeted
b3937-4127805-4127825	yiiX	6.6704e-05	6.79505e-05	4.87524e-05	6.21266e-05	Targeted
b3937-4127830-4127850	yiiX	8.45112e-06	1.68659e-05	1.6023e-05	1.51018e-05	Targeted
b3937-4127852-4127872	yiiX	6.85721e-05	3.44437e-05	1.44667e-05	3.23857e-05	Targeted
b3938-4128216-4128236	metJ	3.44206e-05	3.02456e-05	1.38609e-05	9.3337e-06	Targeted
b3938-4128266-4128286	metJ	2.23247e-05	1.94771e-05	4.81438e-05	2.13266e-05	Targeted
b3938-4128291-4128311	metJ	3.00191e-05	9.59503e-06	2.27964e-05	0	Targeted
b3938-4128344-4128364	metJ	1.40798e-05	1.97574e-05	0	5.3039e-06	Targeted
b3939-00294rand	randomized	3.47121e-05	6.24021e-05	4.11982e-05	3.58474e-05	Randomized
b3939-4128691-4128711	metB	3.42528e-05	4.11589e-05	2.41174e-05	3.96478e-05	Targeted
b3939-4128746-4128766	metB	3.65665e-05	3.58996e-05	7.99169e-05	2.97429e-05	Targeted
b3939-4128769-4128789	metB	0.000108184	9.56606e-05	8.72715e-05	0.000107763	Targeted
b3939-4128795-4128815	metB	1.60075e-05	1.15562e-05	1.63514e-05	8.875e-06	Targeted
b3940-4129958-4129978	metL	9.73239e-05	9.18992e-05	4.35251e-05	5.80933e-05	Targeted
b3940-4129995-4130015	metL	5.68833e-05	4.75433e-05	1.26171e-05	6.97404e-05	Targeted
b3940-4130029-4130049	metL	2.9132e-05	2.96716e-05	1.68074e-05	5.34864e-05	Targeted
b3940-4130108-4130128	metL	5.45289e-05	4.86548e-05	3.71906e-05	5.33626e-05	Targeted
b3941-4132635-4132655	metF	3.30886e-05	4.9617e-05	4.99332e-05	6.86956e-05	Targeted
b3941-4132663-4132683	metF	6.67184e-05	6.39018e-05	3.30986e-05	4.8876e-05	Targeted
b3941-4132708-4132728	metF	3.15283e-05	4.29961e-05	3.50202e-05	1.37202e-05	Targeted
b3941-4132737-4132757	metF	3.07716e-05	3.31509e-05	5.36846e-05	4.14916e-05	Targeted
b3942-4133858-4133878	katG	3.97903e-05	4.23829e-05	7.91954e-05	4.17284e-05	Targeted
b3942-4133886-4133906	katG	3.72745e-05	1.42363e-05	6.40024e-05	2.99597e-06	Targeted
b3942-4133909-4133929	katG	4.96782e-05	4.99043e-05	4.09779e-05	9.67038e-05	Targeted
b3942-4133932-4133952	katG	4.68882e-05	5.9499e-05	5.85878e-05	5.85555e-05	Targeted
b3943-4136118-4136138	yijE	2.56986e-05	2.3163e-05	3.1035e-05	2.88165e-05	Targeted
b3943-4136152-4136172	yijE	8.95735e-05	5.84194e-05	1.98359e-05	8.24155e-05	Targeted
b3943-4136208-4136228	yijE	2.93059e-05	3.30702e-05	2.57008e-05	6.45549e-05	Targeted
b3943-4136235-4136255	yijE	4.98964e-05	6.60214e-05	1.78181e-05	6.98459e-05	Targeted
b3944-4137543-4137563	yijF	4.55784e-05	3.40994e-05	2.17499e-05	3.26279e-05	Targeted
b3944-4137568-4137588	yijF	2.31914e-05	6.9586e-06	5.23262e-05	0	Targeted
b3944-4137588-4137608	yijF	1.3323e-05	2.22696e-05	1.4108e-05	3.33046e-05	Targeted
b3944-4137609-4137629	yijF	4.53532e-05	3.50432e-05	4.13501e-05	4.14916e-05	Targeted
b3945-4138877-4138897	gldA	4.30559e-05	5.60585e-05	3.16361e-05	4.57656e-05	Targeted
b3945-4138942-4138962	gldA	4.07992e-05	5.40588e-05	3.04486e-05	6.25853e-05	Targeted
b3945-4138978-4138998	gldA	7.62604e-05	7.35976e-05	0.000114544	7.91777e-05	Targeted
b3945-4139008-4139028	gldA	4.85762e-05	5.0267e-05	6.81445e-05	5.15156e-05	Targeted
b3946-4139557-4139577	fsaB	4.9772e-05	6.11916e-05	8.75866e-05	6.9622e-05	Targeted
b3946-4139603-4139623	fsaB	4.92112e-05	3.45126e-05	5.04719e-05	4.59914e-05	Targeted
b3946-4139627-4139647	fsaB	5.55387e-05	6.86188e-05	4.11977e-05	3.31975e-05	Targeted
b3946-4139667-4139687	fsaB	3.7728e-05	4.22589e-05	3.71866e-05	2.92803e-05	Targeted
b3947-4141988-4142008	ptsA	5.29693e-05	4.99043e-05	4.20182e-05	6.29346e-05	Targeted
b3947-4142008-4142028	ptsA	3.47036e-05	3.20759e-05	2.60336e-05	2.68598e-05	Targeted
b3947-4142145-4142165	ptsA	2.33166e-05	4.27341e-05	6.22807e-05	4.84083e-05	Targeted
b3947-4142195-4142215	ptsA	8.61756e-05	8.67021e-05	0.000102842	7.60726e-05	Targeted
b3949-4142553-4142573	frwC	7.90282e-05	4.52811e-05	4.72875e-05	2.91623e-05	Targeted
b3949-4142602-4142622	frwC	0.000106228	1.18317e-05	0.000160992	5.53131e-06	Targeted
b3949-4142686-4142706	frwC	7.48755e-05	7.40915e-05	0.000138515	6.32917e-05	Targeted
b3949-4142768-4142788	frwC	3.32966e-05	3.36192e-05	2.86099e-05	1.74023e-05	Targeted
b3950-00593rand	randomized	4.18918e-05	4.06031e-05	7.47003e-05	3.37707e-05	Randomized
b3950-4143625-4143645	frwB	9.79008e-05	0.000104431	0.000111484	0.00012782	Targeted
b3950-4143649-4143669	frwB	5.67444e-05	5.43389e-05	8.24694e-05	4.48427e-05	Targeted
b3950-4143706-4143726	frwB	5.5237e-05	7.78646e-05	7.21871e-05	8.65804e-05	Targeted
b3950-4143859-4143879	frwB	3.13195e-05	4.55314e-05	5.89455e-05	8.10323e-05	Targeted
b3951-4144018-4144038	pflD	4.79355e-05	3.87475e-05	1.36945e-05	4.95621e-05	Targeted
b3951-4144038-4144058	pflD	3.30384e-05	2.92971e-05	3.18413e-05	3.33175e-05	Targeted
b3951-4144080-4144100	pflD	3.01358e-05	2.25684e-05	5.77789e-05	3.57309e-05	Targeted
b3951-4144109-4144129	pflD	6.02257e-05	7.11244e-05	0.000100439	3.89617e-05	Targeted
b3952-4146402-4146422	pflC	2.39132e-05	3.26891e-05	3.44508e-06	5.06053e-05	Targeted
b3952-4146429-4146449	pflC	3.89969e-05	4.60691e-05	8.35419e-05	3.1237e-05	Targeted
b3952-4146452-4146472	pflC	3.06045e-05	4.93668e-05	2.47456e-05	5.15207e-05	Targeted
b3952-4146518-4146538	pflC	3.16698e-05	2.91272e-05	4.48023e-05	3.14663e-05	Targeted
b3953-4147224-4147244	frwD	5.22134e-05	5.77425e-05	4.24393e-05	5.80898e-05	Targeted
b3953-4147346-4147366	frwD	3.2919e-05	5.00234e-05	7.01103e-05	5.53286e-05	Targeted
b3953-4147371-4147391	frwD	3.34313e-05	3.24389e-05	4.23123e-05	6.88105e-05	Targeted
b3953-4147401-4147421	frwD	5.67087e-05	2.03773e-05	5.6548e-05	4.71452e-05	Targeted
b3954-4148202-4148222	yijO	4.64553e-05	4.92241e-05	7.77287e-05	3.93075e-05	Targeted
b3954-4148222-4148242	yijO	3.76761e-05	2.22444e-05	3.92822e-05	1.46411e-05	Targeted
b3954-4148243-4148263	yijO	6.35809e-05	7.56713e-05	0.000106801	5.15223e-05	Targeted
b3954-4148267-4148287	yijO	1.4655e-05	1.59473e-05	1.6553e-05	3.18121e-05	Targeted
b3955-4150146-4150166	eptC	9.57015e-05	6.37087e-05	6.75458e-05	7.71155e-05	Targeted
b3955-4150196-4150216	eptC	6.47738e-05	8.23245e-05	6.36024e-05	7.58378e-05	Targeted
b3955-4150216-4150236	eptC	7.71535e-05	6.70939e-05	4.58337e-05	6.38629e-05	Targeted
b3955-4150236-4150256	eptC	4.39395e-05	6.26411e-05	5.0657e-05	6.14315e-05	Targeted
b3956-4152921-4152941	ppc	3.13545e-05	5.17343e-05	1.70218e-05	3.4812e-05	Targeted
b3956-4152963-4152983	ppc	6.76465e-05	6.94869e-05	7.99464e-05	7.3537e-05	Targeted
b3956-4153012-4153032	ppc	5.35982e-05	6.96752e-05	4.19804e-05	5.32516e-05	Targeted
b3956-4153060-4153080	ppc	7.04784e-05	7.50721e-05	8.10872e-05	0.000119519	Targeted
b3957-4154666-4154686	argE	2.5909e-05	3.61684e-05	8.34089e-05	6.18934e-05	Targeted
b3957-4154758-4154778	argE	4.01082e-05	5.23086e-05	5.12661e-05	6.07341e-05	Targeted
b3957-4154790-4154810	argE	4.758e-05	4.91418e-05	5.27064e-05	4.80661e-05	Targeted
b3957-4154810-4154830	argE	1.65264e-05	2.42426e-05	9.18011e-05	2.75514e-05	Targeted
b3958-4155001-4155021	argC	8.47099e-05	7.47596e-05	7.80774e-05	6.54719e-05	Targeted
b3958-4155029-4155049	argC	4.08137e-05	4.66936e-05	3.74069e-05	3.96463e-05	Targeted
b3958-4155059-4155079	argC	4.72128e-05	6.7939e-05	8.51849e-05	8.2998e-05	Targeted
b3958-4155092-4155112	argC	5.32692e-05	4.0996e-05	6.03927e-05	5.02521e-05	Targeted
b3959-4156025-4156045	argB	0.000105425	9.45491e-05	0.00013855	9.80904e-05	Targeted
b3959-4156124-4156144	argB	3.94025e-05	4.11153e-05	3.76304e-05	4.16193e-05	Targeted
b3959-4156245-4156265	argB	6.81971e-05	6.79757e-05	9.1332e-05	4.20726e-05	Targeted
b3959-4156275-4156295	argB	0.000103345	4.83609e-05	5.21225e-05	3.56145e-05	Targeted
b3960-4156878-4156898	argH	7.45919e-05	4.66247e-05	2.91761e-05	4.95605e-05	Targeted
b3960-4156933-4156953	argH	6.19839e-05	5.14473e-05	4.94992e-05	6.52464e-05	Targeted
b3960-4156968-4156988	argH	2.3407e-05	2.61418e-05	6.86339e-06	3.08896e-05	Targeted
b3960-4157004-4157024	argH	2.67586e-05	4.48265e-05	2.26535e-05	2.78972e-05	Targeted
b3961-4158516-4158536	oxyR	2.58152e-05	2.63736e-05	2.12041e-05	2.92822e-05	Targeted
b3961-4158537-4158557	oxyR	2.7322e-05	2.59352e-05	4.43964e-05	2.12082e-05	Targeted
b3961-4158563-4158583	oxyR	1.41778e-05	2.62612e-05	1.01032e-05	2.54763e-05	Targeted
b3961-4158644-4158664	oxyR	5.46345e-05	6.13661e-05	5.2524e-05	9.52058e-05	Targeted
b3962-4160697-4160717	sthA	1.08816e-05	1.06881e-05	5.8223e-06	8.1815e-06	Targeted
b3962-4160723-4160743	sthA	4.5805e-05	2.57673e-05	6.3669e-05	3.45826e-05	Targeted
b3962-4160743-4160763	sthA	4.08002e-05	5.86746e-05	5.15653e-05	8.241e-05	Targeted
b3962-4160765-4160785	sthA	4.74822e-05	4.36829e-05	7.48997e-05	5.74068e-05	Targeted
b3963-4161158-4161178	fabR	1.86006e-05	3.20208e-05	2.94923e-05	1.3256e-05	Targeted
b3963-4161179-4161199	fabR	6.53848e-05	8.43732e-05	5.64639e-05	6.3741e-05	Targeted
b3963-4161215-4161235	fabR	4.37495e-05	3.39249e-05	4.24637e-05	3.07748e-05	Targeted
b3963-4161259-4161279	fabR	0.000107215	0.000116093	5.97945e-05	0.000105347	Targeted
b3964-4161865-4161885	yijD	8.66716e-05	4.29707e-05	3.30152e-05	6.0747e-05	Targeted
b3964-4161887-4161907	yijD	5.47879e-05	3.10333e-05	9.30875e-05	8.27597e-05	Targeted
b3964-4161920-4161940	yijD	4.83659e-05	5.83807e-05	5.48862e-05	5.39432e-05	Targeted
b3964-4161951-4161971	yijD	4.13583e-05	2.98897e-05	3.8601e-05	2.34032e-05	Targeted
b3965-4163131-4163151	trmA	2.83956e-05	2.35054e-05	3.39019e-05	2.69689e-05	Targeted
b3965-4163167-4163187	trmA	9.91654e-05	5.86883e-05	7.10411e-05	5.27859e-05	Targeted
b3965-4163202-4163222	trmA	6.61425e-05	6.62258e-05	1.99166e-05	4.32244e-05	Targeted
b3965-4163244-4163264	trmA	2.96773e-05	5.10596e-05	6.73984e-05	3.97662e-05	Targeted
b3966-00336rand	randomized	3.2839e-05	4.15401e-05	7.15801e-05	0.000106842	Randomized
b3966-00868rand	randomized	3.29864e-05	2.13005e-05	2.84219e-05	1.06023e-05	Randomized
b3966-4163676-4163696	btuB	6.84528e-05	6.54584e-05	6.40008e-05	5.39451e-05	Targeted
b3966-4163709-4163729	btuB	3.58131e-05	5.65067e-05	1.43513e-05	3.58548e-05	Targeted
b3966-4163753-4163773	btuB	3.83868e-05	5.15464e-05	1.59335e-05	5.07179e-05	Targeted
b3966-4163774-4163794	btuB	2.64724e-05	3.13019e-05	3.50302e-05	3.29737e-05	Targeted
b3967-4165488-4165508	murI	1.1335e-05	1.23555e-05	2.43242e-06	4.26461e-06	Targeted
b3967-4165516-4165536	murI	8.61705e-05	0.000116375	3.44804e-05	6.38501e-05	Targeted
b3967-4165550-4165570	murI	1.60765e-05	2.41183e-05	0	0	Targeted
b3967-4165571-4165591	murI	8.36812e-05	9.88965e-05	5.94755e-05	0.000100968	Targeted
b3972-4172065-4172085	murB	3.40449e-06	0	0	0	Targeted
b3972-4172127-4172147	murB	5.86814e-06	0	0	0	Targeted
b3972-4172169-4172189	murB	1.81993e-05	3.88348e-05	9.48642e-06	2.99597e-06	Targeted
b3972-4172254-4172274	murB	7.53843e-06	1.4923e-05	0	4.26461e-06	Targeted
b3973-4173098-4173118	birA	8.63811e-05	9.38234e-05	6.68393e-05	9.73973e-05	Targeted
b3973-4173119-4173139	birA	6.01652e-05	5.79258e-05	7.40854e-05	7.68845e-05	Targeted
b3973-4173180-4173200	birA	7.91825e-05	0.000100433	0.000143111	8.04514e-05	Targeted
b3973-4173239-4173259	birA	6.89111e-05	2.2063e-05	0.000136081	3.68754e-06	Targeted
b3974-4174895-4174915	coaA	3.47683e-05	2.73726e-05	5.9525e-05	3.20415e-05	Targeted
b3974-4174928-4174948	coaA	0.000104119	7.67948e-05	0.000210722	9.15292e-05	Targeted
b3974-4174951-4174971	coaA	1.71059e-05	1.51228e-05	6.8345e-06	0	Targeted
b3974-4174974-4174994	coaA	1.50206e-05	9.76954e-06	1.08019e-05	6.68351e-06	Targeted
b3976-00923rand	randomized	6.38765e-05	6.5415e-05	8.30716e-05	3.14683e-05	Randomized
b3976-4175392-4175412	thrU	5.26823e-06	7.13996e-06	0	0	Targeted
b3976-4175440-4175460	thrU	7.08336e-06	7.20883e-06	0	0	Targeted
b3976-4175451-4175471	thrU	5.00661e-06	5.57825e-06	0	0	Targeted
b3977-00184rand	randomized	4.10301e-05	4.08717e-05	3.64796e-05	4.80641e-05	Randomized
b3977-4175518-4175538	tyrU	9.53597e-06	2.54232e-06	0	0	Targeted
b3977-4175544-4175564	tyrU	1.43449e-05	2.61119e-06	0	0	Targeted
b3977-4175548-4175568	tyrU	4.88184e-05	4.33015e-05	7.63604e-06	1.22168e-05	Targeted
b3977-4175549-4175569	tyrU	2.49409e-05	1.66409e-05	0	2.76662e-06	Targeted
b3978-4175700-4175720	glyT	3.0233e-05	1.57039e-05	0	1.84377e-06	Targeted
b3978-4175706-4175726	glyT	6.53236e-05	3.65495e-05	2.9189e-06	0	Targeted
b3978-4175710-4175730	glyT	3.49524e-05	2.38933e-05	3.64862e-06	0	Targeted
b3978-4175735-4175755	glyT	2.46001e-05	1.77225e-05	1.58595e-05	0	Targeted
b3979-4175820-4175840	thrT	4.06544e-05	4.74744e-05	0	2.98539e-05	Targeted
b3980-4176012-4176032	tufB	1.51289e-05	1.68222e-05	2.4417e-05	1.69436e-05	Targeted
b3981-00643rand	randomized	5.13247e-05	6.18669e-05	3.93945e-05	3.65428e-05	Randomized
b3981-4177374-4177394	secE	1.37969e-06	2.81094e-06	8.51345e-06	0	Targeted
b3981-4177399-4177419	secE	2.44919e-06	5.266e-06	0	0	Targeted
b3981-4177438-4177458	secE	4.41433e-06	1.30238e-05	6.32428e-06	0	Targeted
b3981-4177484-4177504	secE	9.96202e-07	3.50454e-06	0	0	Targeted
b3982-4177758-4177778	nusG	4.87707e-06	1.98146e-05	3.74224e-06	0	Targeted
b3982-4177792-4177812	nusG	3.78627e-06	1.85653e-05	0	0	Targeted
b3982-4177878-4177898	nusG	4.21066e-06	2.77101e-05	0	0	Targeted
b3982-4177901-4177921	nusG	1.31509e-05	3.11022e-05	0	0	Targeted
b3983-00115rand	randomized	3.37065e-05	4.70931e-05	6.12436e-05	2.61628e-05	Randomized
b3983-4178469-4178489	rplK	2.61025e-06	0	0	0	Targeted
b3983-4178506-4178526	rplK	5.89541e-06	1.06881e-05	4.75444e-06	0	Targeted
b3983-4178592-4178612	rplK	3.02271e-06	0	0	0	Targeted
b3983-4178615-4178635	rplK	4.00186e-06	8.65119e-06	0	0	Targeted
b3984-00178rand	randomized	5.1258e-05	5.67133e-05	2.79013e-05	3.79189e-05	Randomized
b3984-00306rand	randomized	4.91814e-05	4.33336e-05	2.84779e-05	3.95369e-05	Randomized
b3984-00400rand	randomized	1.99079e-05	4.99043e-05	1.03315e-05	2.00579e-05	Randomized
b3984-4178895-4178915	rplA	4.97422e-06	8.24483e-07	0	0	Targeted
b3984-4178934-4178954	rplA	1.32183e-05	1.38483e-05	5.34874e-06	0	Targeted
b3984-4179022-4179042	rplA	2.14862e-05	2.52114e-05	1.54992e-05	0	Targeted
b3984-4179049-4179069	rplA	2.05378e-07	0	0	0	Targeted
b3985-4180054-4180074	rplJ	6.69987e-06	2.76731e-06	6.32428e-06	0	Targeted
b3985-4180087-4180107	rplJ	8.13409e-06	1.15195e-05	0	0	Targeted
b3985-4180171-4180191	rplJ	7.74381e-06	4.55402e-06	0	0	Targeted
b3985-4180200-4180220	rplJ	1.741e-06	7.05271e-06	0	0	Targeted
b3986-00746rand	randomized	5.37415e-05	3.82975e-05	4.73292e-05	1.94809e-05	Randomized
b3986-4180663-4180683	rplL	3.44539e-06	0	0	0	Targeted
b3986-4180694-4180714	rplL	6.12806e-06	3.61704e-06	0	0	Targeted
b3986-4180796-4180816	rplL	1.14193e-05	1.08443e-05	0	0	Targeted
b3986-4180820-4180840	rplL	1.4223e-06	1.76146e-06	0	0	Targeted
b3987-4181245-4181265	rpoB	1.3808e-05	2.56112e-05	1.18861e-05	0	Targeted
b3987-4181302-4181322	rpoB	1.27794e-05	2.72349e-05	0	0	Targeted
b3987-4181328-4181348	rpoB	8.35619e-05	8.05496e-05	3.6413e-05	5.87903e-06	Targeted
b3987-4181374-4181394	rpoB	3.15777e-05	5.05609e-05	1.56175e-05	1.16471e-05	Targeted
b3988-4185351-4185371	rpoC	1.04946e-05	3.04456e-05	0	0	Targeted
b3988-4185393-4185413	rpoC	3.05169e-06	1.39424e-05	6.53735e-06	0	Targeted
b3988-4185431-4185451	rpoC	9.65612e-06	2.60982e-05	0	0	Targeted
b3988-4185473-4185493	rpoC	1.59699e-06	2.72369e-06	0	0	Targeted
b3989-4189816-4189836	yjaZ	6.51634e-05	4.5387e-05	4.71291e-05	4.48388e-05	Targeted
b3989-4189906-4189926	yjaZ	0.000107159	9.60285e-05	5.12071e-05	8.29926e-05	Targeted
b3989-4189931-4189951	yjaZ	6.2477e-05	7.81771e-05	3.16308e-05	4.96786e-05	Targeted
b3989-4190001-4190021	yjaZ	1.98201e-05	4.22521e-05	4.07069e-05	4.5072e-05	Targeted
b3990-4191674-4191694	thiH	2.71804e-05	5.08479e-05	1.37009e-05	3.51558e-05	Targeted
b3990-4191705-4191725	thiH	4.03442e-05	3.70733e-05	5.95217e-05	4.04562e-05	Targeted
b3990-4191799-4191819	thiH	5.15888e-05	9.63407e-05	5.18833e-05	4.17303e-05	Targeted
b3990-4191839-4191859	thiH	6.06143e-05	6.39339e-05	4.96645e-05	9.50929e-05	Targeted
b3991-4192445-4192465	thiG	5.84112e-05	5.9761e-05	0.000104091	6.04121e-05	Targeted
b3991-4192470-4192490	thiG	2.3113e-05	4.02286e-05	7.29725e-06	3.82647e-05	Targeted
b3991-4192524-4192544	thiG	6.33754e-05	3.31624e-05	9.0434e-05	7.49259e-05	Targeted
b3991-4192570-4192590	thiG	5.1524e-05	6.0923e-05	4.48939e-05	7.76906e-05	Targeted
b3992-4193431-4193451	thiF	3.85461e-05	6.2023e-05	9.18514e-05	5.1184e-05	Targeted
b3992-4193468-4193488	thiF	0.000102167	8.49426e-05	8.95788e-05	4.85232e-05	Targeted
b3992-4193525-4193545	thiF	4.58323e-05	7.53588e-05	3.42833e-05	8.03334e-05	Targeted
b3992-4193546-4193566	thiF	6.66785e-05	5.5108e-05	3.93212e-05	5.59108e-05	Targeted
b3993-00689rand	randomized	6.52612e-05	4.78237e-05	3.47151e-05	4.20815e-05	Randomized
b3993-4194034-4194054	thiE	1.33759e-05	1.8221e-05	4.77262e-05	2.43206e-05	Targeted
b3993-4194075-4194095	thiE	3.1173e-05	2.40747e-05	5.56366e-05	2.60515e-05	Targeted
b3993-4194135-4194155	thiE	8.09499e-05	6.30337e-05	5.20739e-05	3.46917e-05	Targeted
b3993-4194173-4194193	thiE	8.06389e-05	8.5023e-05	5.98237e-05	0.000101085	Targeted
b3994-4195960-4195980	thiC	4.93518e-05	3.6924e-05	0.000102606	2.84668e-05	Targeted
b3994-4195996-4196016	thiC	0.000100013	9.86345e-05	6.52532e-05	0.000126789	Targeted
b3994-4196016-4196036	thiC	2.97686e-05	2.98713e-05	7.42234e-05	1.07242e-05	Targeted
b3994-4196039-4196059	thiC	7.99198e-05	7.1868e-05	7.72614e-05	7.0423e-05	Targeted
b3995-4196607-4196627	rsd	2.59609e-05	1.68475e-05	0	3.68754e-06	Targeted
b3995-4196629-4196649	rsd	0.000103604	8.19316e-05	0.000109827	8.16094e-05	Targeted
b3995-4196666-4196686	rsd	4.4801e-05	3.38259e-05	2.74523e-05	5.32571e-05	Targeted
b3995-4196778-4196798	rsd	4.19037e-05	2.98966e-05	1.34835e-05	3.76931e-05	Targeted
b3996-4196953-4196973	nudC	7.01954e-05	7.18479e-05	5.03367e-05	6.01645e-05	Targeted
b3996-4196975-4196995	nudC	6.28001e-05	6.56653e-05	0.000119089	9.68202e-05	Targeted
b3996-4197062-4197082	nudC	4.50901e-05	4.4126e-05	5.93794e-05	4.03507e-05	Targeted
b3996-4197150-4197170	nudC	3.6616e-05	2.05265e-05	2.55978e-05	2.90459e-05	Targeted
b3997-4197723-4197743	hemE	2.27746e-05	2.38497e-05	1.29365e-05	2.53728e-06	Targeted
b3997-4197763-4197783	hemE	6.96491e-06	1.13565e-05	0	1.49799e-06	Targeted
b3997-4197799-4197819	hemE	2.23511e-05	3.08519e-05	1.87209e-05	2.24842e-05	Targeted
b3997-4197876-4197896	hemE	1.58677e-05	1.50103e-05	0	4.03526e-06	Targeted
b3998-4198846-4198866	nfi	4.56354e-05	8.9164e-05	7.84056e-05	5.70595e-05	Targeted
b3998-4198871-4198891	nfi	5.05876e-05	5.05841e-05	2.47064e-05	5.18681e-05	Targeted
b3998-4198893-4198913	nfi	7.23787e-05	6.25972e-05	9.38253e-05	7.63106e-05	Targeted
b3998-4198987-4199007	nfi	3.41317e-05	5.53011e-05	7.98622e-05	8.80675e-05	Targeted
b3999-4199518-4199538	yjaG	5.01826e-05	7.27295e-05	5.17465e-05	5.82117e-05	Targeted
b3999-4199542-4199562	yjaG	4.11205e-05	5.7756e-05	4.34461e-05	0.000116638	Targeted
b3999-4199596-4199616	yjaG	4.20825e-05	5.79055e-05	1.27827e-05	7.71084e-05	Targeted
b3999-4199617-4199637	yjaG	2.8768e-05	4.04837e-05	0.000100117	4.51846e-05	Targeted
b4000-4200333-4200353	hupA	7.49141e-05	7.9856e-05	0.000158451	8.85293e-05	Targeted
b4000-4200429-4200449	hupA	3.70488e-05	6.01353e-05	4.90909e-05	6.26998e-05	Targeted
b4000-4200477-4200497	hupA	3.27853e-05	4.94425e-05	5.6014e-05	8.93357e-05	Targeted
b4000-4200498-4200518	hupA	6.03186e-05	4.30765e-05	9.68077e-05	9.7863e-05	Targeted
b4001-4200599-4200619	yjaH	3.85171e-05	1.90959e-05	2.37657e-05	2.33942e-05	Targeted
b4001-4200680-4200700	yjaH	3.60534e-05	6.69515e-05	7.16092e-05	0.000101656	Targeted
b4001-4200712-4200732	yjaH	5.16517e-05	6.04796e-05	3.77896e-05	5.57873e-05	Targeted
b4001-4200768-4200788	yjaH	4.76943e-05	5.52139e-05	4.33075e-05	4.05726e-05	Targeted
b4002-00283rand	randomized	5.11457e-05	5.14037e-05	8.03397e-05	2.54763e-05	Randomized
b4002-00353rand	randomized	1.65622e-05	1.98079e-05	5.46877e-05	1.56769e-05	Randomized
b4002-4201443-4201463	zraP	1.69985e-05	1.88592e-05	1.31601e-05	1.44063e-05	Targeted
b4002-4201514-4201534	zraP	9.64827e-05	0.000103832	6.51447e-05	0.000112264	Targeted
b4002-4201557-4201577	zraP	1.74587e-05	1.23807e-05	1.03214e-05	3.86214e-05	Targeted
b4002-4201644-4201664	zraP	5.75448e-05	6.20095e-05	5.3411e-05	6.16644e-05	Targeted
b4003-4201957-4201977	zraS	3.1409e-05	2.50117e-05	8.27021e-06	2.61663e-05	Targeted
b4003-4201982-4202002	zraS	4.47748e-05	4.91602e-05	3.16325e-05	6.5241e-05	Targeted
b4003-4202530-4202550	zraS	5.62272e-05	4.75617e-05	4.70021e-05	7.112e-05	Targeted
b4003-4202597-4202617	zraS	2.31198e-05	2.50369e-05	2.50859e-05	7.91831e-05	Targeted
b4004-4203370-4203390	zraR	7.67726e-05	7.44221e-05	2.06152e-05	5.45222e-05	Targeted
b4004-4203582-4203602	zraR	5.66568e-05	3.06706e-05	4.93577e-05	4.52995e-05	Targeted
b4004-4203641-4203661	zraR	4.94319e-05	6.99438e-05	9.46108e-05	0.000105346	Targeted
b4004-4203716-4203736	zraR	3.2245e-05	4.6037e-05	3.72008e-05	5.71646e-05	Targeted
b4005-4205658-4205678	purD	3.34645e-05	3.62488e-05	1.57618e-05	3.64155e-05	Targeted
b4005-4205687-4205707	purD	5.03753e-05	4.65188e-05	6.22942e-05	7.88357e-05	Targeted
b4005-4205707-4205727	purD	2.42899e-05	3.33001e-05	2.26413e-05	5.76291e-05	Targeted
b4005-4205758-4205778	purD	3.0879e-05	4.35081e-05	2.21737e-05	4.41418e-05	Targeted
b4006-4207389-4207409	purH	6.62447e-05	6.69513e-05	0.000110032	5.45238e-05	Targeted
b4006-4207428-4207448	purH	3.025e-05	2.92718e-05	2.80207e-05	2.38693e-05	Targeted
b4006-4207458-4207478	purH	5.21248e-05	4.94104e-05	3.58537e-05	6.51245e-05	Targeted
b4006-4207495-4207515	purH	2.46367e-05	2.01638e-05	3.16444e-05	1.52182e-05	Targeted
b4010-4213155-4213175	rrfE	7.73513e-05	4.81678e-05	4.13174e-05	5.29039e-05	Targeted
b4011-4213254-4213274	yjaA	0.000100412	5.59325e-05	0.000101241	3.45772e-05	Targeted
b4011-4213322-4213342	yjaA	4.75085e-05	4.9842e-05	4.04196e-05	7.26125e-05	Targeted
b4011-4213349-4213369	yjaA	8.37239e-05	8.76089e-05	0.000105106	6.7316e-05	Targeted
b4011-4213398-4213418	yjaA	3.46482e-05	4.78739e-05	6.81323e-05	2.89365e-05	Targeted
b4012-4213968-4213988	yjaB	2.15799e-05	2.21571e-05	2.5065e-05	2.61718e-05	Targeted
b4012-4213992-4214012	yjaB	8.97268e-05	0.000100807	8.99543e-05	7.36589e-05	Targeted
b4012-4214025-4214045	yjaB	5.29532e-05	5.25017e-05	4.53837e-05	3.83866e-05	Targeted
b4012-4214084-4214104	yjaB	9.36662e-05	6.76819e-05	7.30794e-05	5.45187e-05	Targeted
b4013-4214286-4214306	metA	8.03399e-05	6.55643e-05	7.37426e-05	6.30498e-05	Targeted
b4013-4214310-4214330	metA	6.37658e-05	7.03298e-05	3.14803e-05	8.33383e-05	Targeted
b4013-4214385-4214405	metA	8.45609e-05	4.76673e-05	2.82991e-05	2.13211e-05	Targeted
b4013-4214408-4214428	metA	7.63125e-05	0.00011074	8.53921e-05	0.000136241	Targeted
b4014-4215503-4215523	aceB	9.54074e-05	6.70319e-05	4.92749e-05	5.21049e-05	Targeted
b4014-4215526-4215546	aceB	4.45873e-05	6.00733e-05	5.6086e-05	4.31189e-05	Targeted
b4014-4215560-4215580	aceB	0.000128044	0.000118918	3.98428e-05	0.000119759	Targeted
b4014-4215604-4215624	aceB	4.58067e-05	5.33331e-05	6.98257e-05	8.27577e-05	Targeted
b4015-4217119-4217139	aceA	7.44946e-05	6.02936e-05	8.88216e-05	7.35408e-05	Targeted
b4015-4217163-4217183	aceA	1.41556e-05	1.66477e-05	5.93335e-06	1.86674e-05	Targeted
b4015-4217186-4217206	aceA	0.000108491	0.000116192	6.47006e-05	9.1174e-05	Targeted
b4015-4217232-4217252	aceA	5.15343e-05	4.98285e-05	2.68949e-05	4.20761e-05	Targeted
b4016-4218711-4218731	aceK	5.23959e-05	5.22282e-05	3.29979e-05	4.57597e-05	Targeted
b4016-4218745-4218765	aceK	8.852e-05	8.79077e-05	7.93563e-05	9.23263e-05	Targeted
b4016-4218811-4218831	aceK	7.12975e-05	4.06146e-05	4.93961e-05	8.18333e-05	Targeted
b4016-4218869-4218889	aceK	3.83713e-05	5.54756e-05	9.8403e-05	9.97161e-05	Targeted
b4017-4222330-4222350	arpA	5.23975e-05	6.37661e-05	5.85386e-05	0.000108234	Targeted
b4017-4222392-4222412	arpA	9.1842e-05	5.90307e-05	5.22747e-05	0.000125172	Targeted
b4017-4222413-4222433	arpA	5.11312e-05	5.69685e-05	6.35671e-05	5.5676e-05	Targeted
b4017-4222450-4222470	arpA	8.89042e-05	8.32363e-05	7.01476e-05	6.43162e-05	Targeted
b4018-4223494-4223514	iclR	3.97937e-05	4.76739e-05	5.93052e-05	4.44969e-05	Targeted
b4018-4223517-4223537	iclR	3.42835e-05	4.19398e-05	1.69381e-05	3.98846e-05	Targeted
b4018-4223570-4223590	iclR	1.876e-05	3.4857e-05	2.76327e-05	2.60499e-05	Targeted
b4018-4223597-4223617	iclR	3.83927e-05	4.17214e-05	1.48377e-05	6.10889e-05	Targeted
b4019-4223934-4223954	metH	8.97966e-05	5.94738e-05	0.000103472	9.87952e-05	Targeted
b4019-4224011-4224031	metH	4.87365e-05	4.88246e-05	8.67076e-05	8.16094e-05	Targeted
b4019-4224031-4224051	metH	4.37044e-05	4.63125e-05	1.50776e-05	2.66231e-05	Targeted
b4019-4224072-4224092	metH	3.78924e-05	5.76503e-05	5.24655e-05	5.23362e-05	Targeted
b4020-4227751-4227771	yjbB	4.86214e-05	5.9699e-05	2.97152e-07	4.29915e-05	Targeted
b4020-4227841-4227861	yjbB	6.90169e-05	7.57152e-05	0.000106778	4.20703e-05	Targeted
b4020-4227866-4227886	yjbB	5.14626e-05	3.87291e-05	5.46222e-05	5.4986e-05	Targeted
b4020-4227897-4227917	yjbB	5.31099e-05	5.12224e-05	4.01619e-05	5.855e-05	Targeted
b4021-4229946-4229966	pepE	3.85265e-05	3.83662e-05	1.80966e-05	4.35721e-05	Targeted
b4021-4229987-4230007	pepE	8.39599e-05	6.66138e-05	7.57439e-05	7.54936e-05	Targeted
b4021-4230028-4230048	pepE	6.32346e-05	8.47659e-05	8.19811e-05	0.000102461	Targeted
b4021-4230087-4230107	pepE	5.51783e-05	5.77493e-05	1.24996e-05	3.68796e-05	Targeted
b4022-4230363-4230383	rluF	4.93783e-05	4.78739e-05	4.81468e-05	5.15227e-05	Targeted
b4022-4230419-4230439	rluF	1.90651e-05	3.03649e-05	5.64589e-06	3.20418e-05	Targeted
b4022-4230458-4230478	rluF	4.34811e-05	4.89535e-05	3.00965e-05	4.40254e-05	Targeted
b4022-4230478-4230498	rluF	3.91477e-05	3.37317e-05	5.42372e-05	1.72913e-05	Targeted
b4023-00377rand	randomized	0.000102571	8.79765e-05	0.000139109	9.75192e-05	Randomized
b4023-4231396-4231416	yjbD	2.73535e-05	3.10701e-05	1.29191e-06	3.29682e-05	Targeted
b4023-4231428-4231448	yjbD	4.2801e-05	4.75112e-05	3.70434e-05	5.30261e-05	Targeted
b4023-4231506-4231526	yjbD	8.30878e-06	2.50989e-05	3.36938e-06	0	Targeted
b4023-4231601-4231621	yjbD	6.73507e-05	9.45241e-05	8.89665e-05	9.74008e-05	Targeted
b4024-4233043-4233063	lysC	6.59737e-05	8.46602e-05	4.40691e-05	6.09799e-05	Targeted
b4024-4233120-4233140	lysC	7.68886e-05	6.16786e-05	2.9717e-05	4.26477e-05	Targeted
b4024-4233156-4233176	lysC	4.6629e-05	6.5702e-05	7.55264e-05	6.06325e-05	Targeted
b4024-4233192-4233212	lysC	4.84791e-05	7.10621e-05	6.00255e-05	6.23743e-05	Targeted
b4025-4233776-4233796	pgi	4.11614e-05	3.87911e-05	3.18687e-05	3.43498e-05	Targeted
b4025-4233843-4233863	pgi	7.7722e-05	5.52641e-05	5.30131e-05	5.03685e-05	Targeted
b4025-4233885-4233905	pgi	4.22991e-05	2.46742e-05	8.06992e-05	3.67702e-05	Targeted
b4025-4233921-4233941	pgi	3.94698e-05	5.5595e-05	1.04829e-05	5.69485e-05	Targeted
b4026-00465rand	randomized	2.5926e-05	2.75153e-05	2.13394e-05	1.23332e-05	Randomized
b4026-4235937-4235957	yjbE	0.000104546	8.38911e-05	6.04701e-05	6.00516e-05	Targeted
b4026-4236033-4236053	yjbE	3.28407e-05	3.44506e-05	7.57315e-05	8.65726e-05	Targeted
b4026-4236054-4236074	yjbE	5.98542e-05	4.91234e-05	8.30588e-05	8.71427e-05	Targeted
b4026-4236090-4236110	yjbE	0.000126208	0.000140285	5.39704e-05	7.11219e-05	Targeted
b4027-00652rand	randomized	9.70496e-05	7.95503e-05	0.000128104	6.37375e-05	Randomized
b4027-4236274-4236294	yjbF	7.03087e-05	7.94263e-05	8.27484e-05	0.000103274	Targeted
b4027-4236294-4236314	yjbF	5.22698e-05	5.79074e-05	4.67794e-05	5.67098e-05	Targeted
b4027-4236317-4236337	yjbF	7.6263e-05	7.69274e-05	7.34401e-05	5.24436e-05	Targeted
b4027-4236406-4236426	yjbF	5.52771e-05	3.45562e-05	4.01783e-05	2.29429e-05	Targeted
b4028-00152rand	randomized	4.69717e-05	4.67992e-05	3.41216e-05	3.23911e-05	Randomized
b4028-00360rand	randomized	3.60544e-05	4.25275e-05	7.75144e-06	6.43162e-05	Randomized
b4028-4236967-4236987	yjbG	3.29003e-05	5.37647e-05	3.56442e-05	7.07707e-05	Targeted
b4028-4237000-4237020	yjbG	3.95406e-05	4.15401e-05	1.8031e-05	5.76401e-05	Targeted
b4028-4237043-4237063	yjbG	4.71677e-05	3.42624e-05	2.34052e-05	6.29366e-05	Targeted
b4028-4237071-4237091	yjbG	5.05593e-05	4.06146e-05	1.07816e-05	2.09769e-05	Targeted
b4029-4237721-4237741	yjbH	7.05406e-05	9.25257e-05	5.194e-05	7.02116e-05	Targeted
b4029-4237825-4237845	yjbH	0.000107554	7.3166e-05	5.77127e-05	7.62981e-05	Targeted
b4029-4237855-4237875	yjbH	4.67825e-05	5.32573e-05	2.75155e-05	2.62773e-05	Targeted
b4029-4237884-4237904	yjbH	3.09232e-05	3.62741e-05	1.56893e-05	3.79189e-05	Targeted
b4030-4240346-4240366	psiE	4.15405e-05	2.36431e-05	2.15381e-05	2.2821e-05	Targeted
b4030-4240368-4240388	psiE	0.000103633	7.48772e-05	4.2586e-05	9.08263e-05	Targeted
b4030-4240396-4240416	psiE	6.4173e-05	6.64829e-05	4.76337e-05	6.54629e-05	Targeted
b4030-4240429-4240449	psiE	3.46865e-05	3.07142e-05	2.89017e-05	8.48324e-05	Targeted
b4031-00492rand	randomized	7.09726e-05	4.57818e-05	0.000125414	3.86159e-05	Randomized
b4031-4242114-4242134	xylE	3.53001e-05	3.94477e-05	2.09866e-05	4.10348e-05	Targeted
b4031-4242150-4242170	xylE	6.70577e-05	7.81884e-05	3.44421e-05	6.45404e-05	Targeted
b4031-4242192-4242212	xylE	9.69327e-05	0.000119524	0.000103622	8.21733e-05	Targeted
b4031-4242225-4242245	xylE	8.08793e-05	6.80561e-05	6.16019e-05	5.38361e-05	Targeted
b4032-0034rand	randomized	0.000106488	6.47837e-05	6.37512e-05	6.98498e-05	Randomized
b4032-4243358-4243378	malG	3.65579e-05	3.2432e-05	3.82841e-05	2.65121e-05	Targeted
b4032-4243408-4243428	malG	4.70884e-05	8.9352e-05	8.70088e-05	0.000119994	Targeted
b4032-4243444-4243464	malG	3.77664e-05	2.63484e-05	2.45556e-05	1.71729e-05	Targeted
b4032-4243483-4243503	malG	3.50666e-05	4.80923e-05	3.84378e-05	6.01661e-05	Targeted
b4033-4244847-4244867	malF	0.000159026	0.000120702	0.000133932	0.000101195	Targeted
b4033-4244881-4244901	malF	6.66888e-05	4.95045e-05	7.45416e-05	4.76058e-05	Targeted
b4033-4244934-4244954	malF	2.29417e-05	2.85277e-05	5.53936e-06	4.10403e-05	Targeted
b4033-4244982-4245002	malF	8.25667e-05	7.17538e-05	4.12629e-05	4.56472e-05	Targeted
b4034-4246202-4246222	malE	7.45305e-05	6.10791e-05	6.85783e-05	5.75217e-05	Targeted
b4034-4246228-4246248	malE	4.66819e-05	5.32642e-05	2.14936e-05	6.47858e-05	Targeted
b4034-4246336-4246356	malE	3.38113e-05	3.47881e-05	1.70269e-06	2.85833e-05	Targeted
b4034-4246371-4246391	malE	4.12297e-05	6.39523e-05	3.84183e-05	7.80293e-05	Targeted
b4035-4246821-4246841	malK	2.89121e-05	5.28782e-05	2.51769e-05	6.28127e-05	Targeted
b4035-4246864-4246884	malK	8.27915e-05	0.000108779	0.000136896	0.0001254	Targeted
b4035-4246935-4246955	malK	3.04103e-05	5.36703e-05	2.57668e-05	9.77376e-05	Targeted
b4035-4246997-4247017	malK	3.24571e-05	3.95031e-05	3.04052e-05	4.01065e-05	Targeted
b4036-00892rand	randomized	4.43444e-05	3.84536e-05	2.21611e-05	3.80373e-05	Randomized
b4036-4247998-4248018	lamB	2.67714e-05	3.88853e-05	4.8763e-05	6.45545e-05	Targeted
b4036-4248057-4248077	lamB	6.17682e-05	6.00297e-05	3.76133e-05	4.66775e-05	Targeted
b4036-4248117-4248137	lamB	3.24683e-05	3.74914e-05	1.22704e-05	4.70249e-05	Targeted
b4036-4248144-4248164	lamB	5.83799e-05	5.80753e-05	8.0579e-05	0.000101099	Targeted
b4037-4249583-4249603	malM	6.61007e-05	4.77431e-05	2.79938e-05	4.03398e-05	Targeted
b4037-4249617-4249637	malM	6.91124e-05	7.46657e-05	6.41368e-05	7.36499e-05	Targeted
b4037-4249650-4249670	malM	2.20844e-05	2.47867e-05	2.26558e-05	4.02268e-05	Targeted
b4037-4249671-4249691	malM	4.6088e-05	6.05738e-05	5.98431e-05	2.89294e-05	Targeted
b4038-4251020-4251040	yjbI	7.93744e-05	4.94241e-05	4.25059e-05	4.27641e-05	Targeted
b4038-4251355-4251375	yjbI	5.42859e-05	4.64938e-05	5.97443e-05	2.68598e-05	Targeted
b4038-4251376-4251396	yjbI	8.65618e-05	8.36794e-05	5.24768e-05	4.27676e-05	Targeted
b4038-4251564-4251584	yjbI	7.17763e-05	6.0985e-05	8.42111e-05	6.09725e-05	Targeted
b4039-4252517-4252537	ubiC	1.45247e-05	2.12822e-05	4.45729e-06	4.46008e-05	Targeted
b4039-4252562-4252582	ubiC	2.29638e-05	2.51173e-05	4.73699e-06	1.63704e-05	Targeted
b4039-4252609-4252629	ubiC	5.65707e-05	5.17277e-05	5.89468e-05	2.95081e-05	Targeted
b4039-4252691-4252711	ubiC	3.44956e-05	4.53686e-05	5.63194e-05	5.82023e-05	Targeted
b4040-4253082-4253102	ubiA	6.03962e-05	8.15368e-05	7.74804e-05	7.28524e-05	Targeted
b4040-4253109-4253129	ubiA	6.20263e-05	7.20543e-05	0.000147629	7.72229e-05	Targeted
b4040-4253139-4253159	ubiA	5.41897e-05	5.20836e-05	7.82913e-05	7.98766e-05	Targeted
b4040-4253162-4253182	ubiA	4.16949e-05	5.99608e-05	8.36908e-05	3.46936e-05	Targeted
b4041-4256335-4256355	plsB	7.07808e-05	0.000106099	0.000105109	0.000106858	Targeted
b4041-4256369-4256389	plsB	1.97332e-05	2.37625e-05	8.27021e-06	0	Targeted
b4041-4256402-4256422	plsB	8.60964e-06	9.72591e-06	5.10807e-06	1.84377e-06	Targeted
b4041-4256440-4256460	plsB	7.44725e-06	5.35326e-06	0	0	Targeted
b4042-00553rand	randomized	3.67165e-05	5.7655e-05	4.09009e-05	3.90746e-05	Randomized
b4042-4256644-4256664	dgkA	5.24112e-05	6.20414e-05	4.4732e-05	0.00015321	Targeted
b4042-4256665-4256685	dgkA	4.76236e-05	5.55514e-05	3.76875e-05	0.000150772	Targeted
b4042-4256692-4256712	dgkA	4.54564e-05	5.3946e-05	1.13759e-05	0.000136816	Targeted
b4042-4256735-4256755	dgkA	8.592e-05	7.31476e-05	6.68022e-05	7.7339e-05	Targeted
b4043-4257134-4257154	lexA	1.9256e-05	2.47345e-06	1.38648e-05	0	Targeted
b4043-4257162-4257182	lexA	1.82342e-05	0	4.3225e-06	0	Targeted
b4043-4257190-4257210	lexA	1.54698e-05	0	0	0	Targeted
b4043-4257228-4257248	lexA	3.85844e-05	8.93353e-07	1.03514e-05	0	Targeted
b4044-4257748-4257768	dinF	4.38254e-05	4.50377e-05	3.98784e-05	3.60822e-05	Targeted
b4044-4257807-4257827	dinF	4.98477e-05	6.59385e-05	5.01405e-05	0.000105695	Targeted
b4044-4257842-4257862	dinF	8.16019e-05	7.65463e-05	0.000130062	9.40629e-05	Targeted
b4044-4257869-4257889	dinF	3.20754e-05	1.21557e-05	3.39061e-05	1.26864e-06	Targeted
b4045-4259256-4259276	yjbJ	6.84068e-05	5.45823e-05	2.23382e-05	6.28185e-05	Targeted
b4045-4259313-4259333	yjbJ	8.6756e-05	0.000102137	7.54558e-05	9.39336e-05	Targeted
b4045-4259368-4259388	yjbJ	4.00341e-05	4.18339e-05	0.000110753	5.46351e-05	Targeted
b4045-4259427-4259447	yjbJ	4.38484e-05	5.79006e-05	4.4018e-05	4.67955e-05	Targeted
b4046-4259816-4259836	zur	1.96727e-05	2.81971e-05	3.48778e-05	4.12642e-05	Targeted
b4046-4259883-4259903	zur	2.70774e-05	2.94968e-05	2.51154e-05	2.38619e-05	Targeted
b4046-4259913-4259933	zur	2.47892e-05	3.9285e-05	1.45945e-05	6.77837e-05	Targeted
b4046-4259971-4259991	zur	9.64078e-06	1.08947e-05	2.54075e-05	1.60281e-05	Targeted
b4047-4260339-4260359	yjbL	6.85089e-05	6.52337e-05	9.04852e-05	7.45782e-05	Targeted
b4047-4260340-4260360	yjbL	8.21499e-05	8.43664e-05	7.52385e-05	0.000118491	Targeted
b4048-00756rand	randomized	8.9264e-05	7.48655e-05	0.000100928	9.84456e-05	Randomized
b4048-4260679-4260699	yjbM	7.0757e-05	5.85942e-05	7.18097e-05	4.57617e-05	Targeted
b4048-4260719-4260739	yjbM	0.000104296	0.000120886	0.000214281	0.000142937	Targeted
b4048-4260743-4260763	yjbM	8.06577e-05	8.86974e-05	8.88577e-05	8.32129e-05	Targeted
b4048-4260784-4260804	yjbM	3.15564e-05	3.1658e-05	2.75023e-05	2.882e-05	Targeted
b4049-00881rand	randomized	5.14422e-05	9.2099e-05	5.13724e-05	0.000102586	Randomized
b4049-4261704-4261724	dusA	2.43887e-05	4.41765e-05	3.90969e-05	2.92768e-05	Targeted
b4049-4261765-4261785	dusA	5.80867e-05	4.67372e-05	1.38454e-05	6.09763e-05	Targeted
b4049-4261794-4261814	dusA	7.71935e-05	9.15316e-05	0.000148607	0.000116525	Targeted
b4049-4261817-4261837	dusA	8.68575e-05	5.5333e-05	3.86769e-05	5.2451e-05	Targeted
b4050-4262892-4262912	pspG	8.86623e-05	7.74262e-05	5.02385e-05	0.000113194	Targeted
b4050-4262919-4262939	pspG	4.07269e-05	3.58929e-05	4.52808e-05	3.76892e-05	Targeted
b4050-4262940-4262960	pspG	5.84377e-05	7.45667e-05	0.0001114	0.000107887	Targeted
b4050-4262987-4263007	pspG	4.01755e-05	7.24425e-05	7.51775e-05	8.98984e-05	Targeted
b4051-4264069-4264089	qorA	2.60556e-05	2.08758e-05	1.99419e-05	2.70872e-05	Targeted
b4051-4264117-4264137	qorA	2.8365e-05	2.84037e-05	2.35944e-05	1.53346e-05	Targeted
b4051-4264143-4264163	qorA	4.32246e-05	6.09483e-05	7.47757e-05	5.32461e-05	Targeted
b4051-4264174-4264194	qorA	6.49843e-05	4.46449e-05	6.84724e-06	2.38584e-05	Targeted
b4052-4264332-4264352	dnaB	9.67225e-07	2.65482e-06	0	0	Targeted
b4052-4264356-4264376	dnaB	1.56122e-06	1.71784e-06	0	0	Targeted
b4052-4264381-4264401	dnaB	7.92534e-07	9.3698e-07	0	1.49799e-06	Targeted
b4052-4264471-4264491	dnaB	6.93593e-06	3.43567e-06	2.3263e-05	1.48724e-05	Targeted
b4053-4265811-4265831	alr	4.90817e-05	3.97602e-05	4.42041e-05	2.52399e-05	Targeted
b4053-4265832-4265852	alr	4.9184e-05	7.07178e-05	2.20223e-05	4.02288e-05	Targeted
b4053-4265855-4265875	alr	4.31368e-05	3.5406e-05	2.57785e-05	3.55035e-05	Targeted
b4053-4265918-4265938	alr	3.6881e-05	3.996e-05	6.77913e-05	3.68905e-05	Targeted
b4054-00133rand	randomized	1.62034e-05	2.53862e-05	3.99373e-05	1.85564e-05	Randomized
b4054-4267136-4267156	tyrB	5.21878e-05	5.33902e-05	7.35538e-05	2.13192e-05	Targeted
b4054-4267185-4267205	tyrB	9.74527e-05	6.83938e-05	8.19658e-05	4.19632e-05	Targeted
b4054-4267246-4267266	tyrB	4.62183e-05	4.77362e-05	4.53923e-05	5.18685e-05	Targeted
b4054-4267281-4267301	tyrB	2.2825e-05	3.03902e-05	2.75312e-05	2.82394e-05	Targeted
b4055-4269445-4269465	aphA	0.000113377	7.02494e-05	0.000140862	7.09981e-05	Targeted
b4055-4269475-4269495	aphA	3.31508e-05	1.79524e-05	8.05308e-05	3.01977e-05	Targeted
b4055-4269498-4269518	aphA	4.34214e-05	7.05869e-05	9.19164e-05	7.40085e-05	Targeted
b4055-4269529-4269549	aphA	3.123e-05	3.78355e-05	3.41658e-05	3.52761e-05	Targeted
b4056-4270272-4270292	yjbQ	6.44952e-05	6.99671e-05	2.29614e-05	6.55813e-05	Targeted
b4056-4270331-4270351	yjbQ	5.02977e-05	6.41959e-05	3.02528e-05	8.91009e-05	Targeted
b4056-4270374-4270394	yjbQ	5.37576e-05	7.71894e-05	3.43306e-05	9.31311e-05	Targeted
b4056-4270409-4270429	yjbQ	1.90404e-05	2.61602e-05	5.35131e-06	2.09789e-05	Targeted
b4057-4270665-4270685	yjbR	0.000114323	6.50018e-05	3.55442e-05	9.97071e-05	Targeted
b4057-4270700-4270720	yjbR	2.84903e-05	2.98897e-05	1.72348e-05	2.7433e-05	Targeted
b4057-4270795-4270815	yjbR	4.05428e-05	3.49074e-05	1.40647e-05	3.90801e-05	Targeted
b4057-4270815-4270835	yjbR	2.4404e-05	2.94833e-05	4.95743e-05	1.27919e-05	Targeted
b4058-00224rand	randomized	3.25272e-05	4.22957e-05	1.70505e-05	2.25952e-05	Randomized
b4058-4273737-4273757	uvrA	3.76104e-05	4.50515e-05	2.88794e-05	1.59117e-05	Targeted
b4058-4273761-4273781	uvrA	0.000135412	0.000104718	6.75603e-05	9.95814e-05	Targeted
b4058-4273796-4273816	uvrA	4.55212e-05	5.63254e-05	5.74408e-05	4.42656e-05	Targeted
b4058-4273824-4273844	uvrA	3.7693e-05	3.78542e-05	4.12507e-05	5.91232e-05	Targeted
b4059-4274132-4274152	ssb	1.90034e-07	0	0	0	Targeted
b4059-4274181-4274201	ssb	0	9.3698e-07	0	1.84377e-06	Targeted
b4059-4274219-4274239	ssb	5.55421e-05	8.20995e-05	2.49343e-05	5.15281e-05	Targeted
b4059-4274240-4274260	ssb	0	0	0	0	Targeted
b4060-4274871-4274891	yjcB	2.52229e-05	3.28131e-05	4.3441e-05	3.60787e-05	Targeted
b4060-4274933-4274953	yjcB	7.72193e-05	4.76374e-05	7.01375e-05	4.3694e-05	Targeted
b4060-4274967-4274987	yjcB	5.63559e-05	5.89986e-05	4.94563e-05	5.89032e-05	Targeted
b4060-4275012-4275032	yjcB	3.78004e-05	4.22084e-05	5.20649e-05	4.85248e-05	Targeted
b4061-4275494-4275514	pdeC	3.17865e-05	5.03221e-05	3.1609e-05	8.94487e-05	Targeted
b4061-4275537-4275557	pdeC	4.67467e-05	7.56647e-05	5.92061e-05	9.97013e-05	Targeted
b4061-4275562-4275582	pdeC	3.974e-05	3.25009e-05	2.46307e-05	4.40254e-05	Targeted
b4061-4275599-4275619	pdeC	0.000109292	7.35657e-05	0.00011684	5.46421e-05	Targeted
b4062-4277197-4277217	soxS	1.82359e-05	2.30184e-05	1.72379e-05	1.69436e-05	Targeted
b4062-4277236-4277256	soxS	2.17009e-05	2.85162e-05	1.98738e-05	3.53852e-05	Targeted
b4062-4277305-4277325	soxS	4.97643e-05	6.09919e-05	5.89476e-05	5.25526e-05	Targeted
b4062-4277357-4277377	soxS	5.89696e-05	6.87061e-05	6.22263e-05	6.56997e-05	Targeted
b4063-4277487-4277507	soxR	3.80544e-05	5.75126e-05	6.80205e-05	8.35899e-05	Targeted
b4063-4277509-4277529	soxR	3.07102e-05	8.23177e-05	0.00010493	6.75543e-05	Targeted
b4063-4277584-4277604	soxR	1.44548e-05	1.14001e-05	0	1.26864e-06	Targeted
b4063-4277686-4277706	soxR	4.95307e-05	5.18468e-05	2.50292e-05	3.25056e-05	Targeted
b4064-00763rand	randomized	4.87143e-05	4.79864e-05	4.33058e-05	7.87299e-05	Randomized
b4064-4278491-4278511	ghxP	5.02186e-05	5.42468e-05	1.95439e-05	2.35161e-05	Targeted
b4064-4278522-4278542	ghxP	0.000104671	0.000129581	7.92636e-05	0.000142804	Targeted
b4064-4278556-4278576	ghxP	0.000138797	0.000120516	0.000162169	0.000124938	Targeted
b4064-4278620-4278640	ghxP	0.000106319	8.754e-05	6.59138e-05	5.54415e-05	Targeted
b4065-4279999-4280019	yjcE	4.12288e-05	5.60771e-05	6.62889e-05	4.97934e-05	Targeted
b4065-4280032-4280052	yjcE	4.64808e-05	3.99852e-05	1.22673e-05	3.53852e-05	Targeted
b4065-4280055-4280075	yjcE	5.46371e-05	6.99553e-05	8.46476e-05	0.000110656	Targeted
b4065-4280089-4280109	yjcE	5.39536e-05	7.03435e-05	7.51293e-05	8.87419e-05	Targeted
b4066-00321rand	randomized	8.41951e-05	7.4365e-05	7.35647e-05	7.33041e-05	Randomized
b4066-4282718-4282738	yjcF	9.74066e-05	0.000109341	0.000133327	0.000127128	Targeted
b4066-4282828-4282848	yjcF	6.80743e-05	8.63393e-05	0.000108463	6.92704e-05	Targeted
b4066-4282997-4283017	yjcF	2.74497e-05	3.81044e-05	2.30558e-05	7.03042e-05	Targeted
b4066-4283021-4283041	yjcF	0.000107729	9.52979e-05	0.000163513	9.46252e-05	Targeted
b4067-4284764-4284784	actP	2.54496e-05	4.13335e-05	2.65582e-05	5.84355e-05	Targeted
b4067-4284807-4284827	actP	3.6828e-05	4.65443e-05	2.69341e-05	2.14411e-05	Targeted
b4067-4284828-4284848	actP	4.23076e-05	5.00922e-05	5.02852e-05	6.02793e-05	Targeted
b4067-4284855-4284875	actP	4.48982e-05	6.96382e-05	6.72467e-05	7.76925e-05	Targeted
b4068-00743rand	randomized	9.15716e-05	8.81028e-05	6.18347e-05	7.36573e-05	Randomized
b4068-00967rand	randomized	3.43363e-05	4.58941e-05	2.8072e-05	3.74618e-05	Randomized
b4068-4284996-4285016	yjcH	0.000109619	0.000119885	0.000128157	0.000155603	Targeted
b4068-4285032-4285052	yjcH	2.94796e-05	5.28966e-05	0.000133804	5.38232e-05	Targeted
b4068-4285058-4285078	yjcH	4.43929e-05	4.42385e-05	4.71242e-05	1.75187e-05	Targeted
b4068-4285115-4285135	yjcH	4.5897e-05	4.0897e-05	4.92376e-05	4.10333e-05	Targeted
b4069-4287247-4287267	acs	5.84404e-05	6.21722e-05	4.17799e-05	3.89527e-05	Targeted
b4069-4287299-4287319	acs	3.41684e-05	5.15162e-05	2.02163e-05	8.96854e-05	Targeted
b4069-4287322-4287342	acs	3.84345e-05	3.06336e-05	1.62683e-05	4.02304e-05	Targeted
b4069-4287344-4287364	acs	5.89985e-05	7.63213e-05	9.60447e-05	0.000121152	Targeted
b4070-4287764-4287784	nrfA	8.79099e-05	9.16644e-05	3.27721e-05	0.000102806	Targeted
b4070-4287793-4287813	nrfA	0.000106912	7.54279e-05	0.000138079	9.71605e-05	Targeted
b4070-4287815-4287835	nrfA	0.000118708	0.000123125	0.00020057	9.99287e-05	Targeted
b4070-4287860-4287880	nrfA	4.20835e-05	3.776e-05	3.64305e-05	7.66513e-05	Targeted
b4071-0029rand	randomized	3.74408e-05	3.93355e-05	5.06016e-05	3.10041e-05	Randomized
b4071-4289276-4289296	nrfB	7.05262e-05	5.57006e-05	1.95659e-05	2.89329e-05	Targeted
b4071-4289307-4289327	nrfB	4.8077e-05	5.63506e-05	7.27741e-05	6.65112e-05	Targeted
b4071-4289327-4289347	nrfB	7.69524e-05	7.96582e-05	3.76384e-05	6.89285e-05	Targeted
b4071-4289366-4289386	nrfB	3.36886e-05	4.13151e-05	3.49098e-05	2.83613e-05	Targeted
b4072-4289839-4289859	nrfC	3.65434e-05	2.7554e-05	4.27871e-05	2.25933e-05	Targeted
b4072-4289860-4289880	nrfC	4.40835e-05	3.63613e-05	4.16566e-05	2.42096e-05	Targeted
b4072-4289959-4289979	nrfC	3.79725e-05	3.13203e-05	6.11405e-05	1.76316e-05	Targeted
b4072-4289997-4290017	nrfC	3.98448e-05	4.33635e-05	4.16054e-05	2.52454e-05	Targeted
b4073-4290492-4290512	nrfD	5.52865e-05	3.43129e-05	2.19624e-05	3.1927e-05	Targeted
b4073-4290527-4290547	nrfD	9.50546e-05	6.76196e-05	5.57219e-05	6.63947e-05	Targeted
b4073-4290582-4290602	nrfD	5.35207e-05	5.92052e-05	6.10265e-05	5.80952e-05	Targeted
b4073-4290604-4290624	nrfD	4.94157e-05	5.15831e-05	5.94302e-05	7.4915e-05	Targeted
b4074-4291560-4291580	nrfE	1.8293e-05	2.05449e-05	1.68308e-05	2.84668e-05	Targeted
b4074-4291610-4291630	nrfE	4.01389e-05	2.55423e-05	1.37928e-05	2.22456e-05	Targeted
b4074-4291694-4291714	nrfE	5.24077e-05	4.84987e-05	2.46438e-05	3.76931e-05	Targeted
b4074-4291736-4291756	nrfE	6.99713e-05	5.54707e-05	7.14108e-05	7.97711e-05	Targeted
b4075-4293281-4293301	nrfF	3.9526e-05	3.20139e-05	6.89017e-06	4.89835e-05	Targeted
b4075-4293306-4293326	nrfF	8.2443e-05	7.92749e-05	9.29599e-05	7.98914e-05	Targeted
b4075-4293357-4293377	nrfF	4.6422e-05	4.82435e-05	7.87002e-05	5.93693e-05	Targeted
b4075-4293419-4293439	nrfF	8.22163e-05	9.00689e-05	5.40907e-05	7.35459e-05	Targeted
b4076-4293555-4293575	nrfG	0.000131007	0.000112995	0.000145974	0.000170022	Targeted
b4076-4293632-4293652	nrfG	5.3444e-05	3.43633e-05	3.35819e-05	3.75731e-05	Targeted
b4076-4293678-4293698	nrfG	3.46295e-05	3.82539e-05	2.69614e-05	4.71561e-05	Targeted
b4076-4293698-4293718	nrfG	2.14888e-05	3.32381e-05	7.47173e-06	2.98558e-05	Targeted
b4077-4294504-4294524	gltP	3.60943e-05	3.58425e-05	4.69363e-05	2.91623e-05	Targeted
b4077-4294546-4294566	gltP	6.17655e-05	6.15409e-05	4.71905e-05	3.21618e-05	Targeted
b4077-4294567-4294587	gltP	4.89479e-05	5.23338e-05	7.58696e-05	4.94457e-05	Targeted
b4077-4294610-4294630	gltP	5.96606e-05	5.48879e-05	3.67427e-05	5.29058e-05	Targeted
b4078-4296979-4296999	yjcO	2.62132e-05	2.45433e-05	3.00596e-05	1.6141e-05	Targeted
b4078-4297009-4297029	yjcO	5.6482e-05	4.34393e-05	5.48028e-05	6.83495e-05	Targeted
b4078-4297040-4297060	yjcO	7.23405e-05	6.69262e-05	5.59354e-05	6.96127e-05	Targeted
b4078-4297060-4297080	yjcO	7.24895e-05	6.6802e-05	6.64329e-05	8.79362e-05	Targeted
b4079-4299238-4299258	fdhF	4.94371e-05	4.72426e-05	2.51698e-05	3.08951e-05	Targeted
b4079-4299264-4299284	fdhF	4.62933e-05	6.0374e-05	2.09175e-05	6.63873e-05	Targeted
b4079-4299291-4299311	fdhF	6.88898e-05	7.13173e-05	4.68452e-05	6.78947e-05	Targeted
b4079-4299321-4299341	fdhF	4.4796e-05	5.21708e-05	5.63828e-05	3.30827e-05	Targeted
b4080-00827rand	randomized	4.94097e-05	3.70549e-05	4.95196e-05	4.80626e-05	Randomized
b4080-0095rand	randomized	4.84042e-05	6.96247e-05	5.90288e-05	4.51904e-05	Randomized
b4080-4300851-4300871	mdtP	4.53941e-05	3.47494e-05	2.0554e-05	5.87833e-05	Targeted
b4080-4300875-4300895	mdtP	0.000110687	0.000101932	4.81947e-05	5.98206e-05	Targeted
b4080-4300912-4300932	mdtP	3.32991e-05	4.58002e-05	3.49191e-05	7.18026e-05	Targeted
b4080-4300944-4300964	mdtP	4.51096e-05	4.39076e-05	3.07787e-05	6.96217e-05	Targeted
b4081-4302911-4302931	mdtO	3.73292e-05	3.06086e-05	5.07838e-05	3.58439e-05	Targeted
b4081-4302937-4302957	mdtO	6.60513e-05	8.27679e-05	7.86585e-05	6.05122e-05	Targeted
b4081-4302978-4302998	mdtO	3.32838e-05	3.09208e-05	6.735e-05	3.42349e-05	Targeted
b4081-4303040-4303060	mdtO	4.84672e-05	6.63956e-05	3.64354e-05	8.39173e-05	Targeted
b4082-4303979-4303999	mdtN	4.7138e-05	6.34653e-05	3.28722e-05	3.6887e-05	Targeted
b4082-4304014-4304034	mdtN	6.82013e-05	6.92754e-05	1.66328e-05	7.52791e-05	Targeted
b4082-4304049-4304069	mdtN	7.89993e-05	9.05441e-05	8.22868e-05	0.000172086	Targeted
b4082-4304075-4304095	mdtN	4.99381e-05	7.24172e-05	3.2152e-05	4.5183e-05	Targeted
b4083-4306472-4306492	yjcS	3.46822e-05	5.90307e-05	2.7856e-05	8.6214e-05	Targeted
b4083-4306499-4306519	yjcS	1.79095e-05	3.41935e-05	4.23149e-05	4.35721e-05	Targeted
b4083-4306523-4306543	yjcS	6.4306e-05	6.10424e-05	8.1234e-05	4.90999e-05	Targeted
b4083-4306555-4306575	yjcS	7.40064e-05	4.87102e-05	0.000108427	6.73086e-05	Targeted
b4084-4307564-4307584	alsK	8.02538e-05	8.68467e-05	6.94712e-05	7.05503e-05	Targeted
b4084-4307646-4307666	alsK	8.28036e-05	7.9557e-05	9.50232e-05	6.89394e-05	Targeted
b4084-4307668-4307688	alsK	3.33895e-05	3.63429e-05	5.64512e-05	1.94754e-05	Targeted
b4084-4307724-4307744	alsK	3.48749e-05	3.95651e-05	5.26926e-05	4.40234e-05	Targeted
b4085-4308282-4308302	alsE	4.0495e-05	6.76382e-05	9.24549e-05	4.79496e-05	Targeted
b4085-4308340-4308360	alsE	3.89406e-05	3.04843e-05	7.08331e-05	4.95641e-05	Targeted
b4085-4308385-4308405	alsE	1.79334e-05	1.33429e-05	3.09216e-05	1.80977e-05	Targeted
b4085-4308446-4308466	alsE	5.30537e-05	9.65792e-05	3.66752e-05	0.000111465	Targeted
b4086-00389rand	randomized	5.76026e-05	6.62579e-05	6.60209e-05	5.47551e-05	Randomized
b4086-4309318-4309338	alsC	7.89041e-05	6.69765e-05	0.000100093	6.30604e-05	Targeted
b4086-4309338-4309358	alsC	7.26012e-05	5.85253e-05	6.41411e-05	3.04364e-05	Targeted
b4086-4309365-4309385	alsC	0.000100774	8.33674e-05	6.35458e-05	8.94397e-05	Targeted
b4086-4309402-4309422	alsC	8.50925e-05	2.61602e-05	9.19361e-05	6.10838e-06	Targeted
b4087-4310825-4310845	alsA	5.10776e-05	4.84183e-05	2.15918e-05	8.13746e-05	Targeted
b4087-4310871-4310891	alsA	7.90726e-05	9.19953e-05	4.75785e-05	0.000101893	Targeted
b4087-4310918-4310938	alsA	7.92405e-05	7.45211e-05	0.000181798	6.07489e-05	Targeted
b4087-4310954-4310974	alsA	3.11798e-05	3.57988e-05	5.98026e-05	2.09808e-05	Targeted
b4088-4311761-4311781	alsB	0.000101818	0.000110901	2.72867e-05	9.84327e-05	Targeted
b4088-4311839-4311859	alsB	4.84511e-05	4.22773e-05	3.07432e-05	3.60713e-05	Targeted
b4088-4311923-4311943	alsB	4.99909e-05	3.44805e-05	3.96947e-05	7.08852e-05	Targeted
b4088-4311965-4311985	alsB	3.01665e-05	3.38259e-05	3.42415e-05	5.50954e-05	Targeted
b4089-4312874-4312894	alsR	3.49183e-05	2.57489e-05	4.50141e-05	3.74657e-05	Targeted
b4089-4312918-4312938	alsR	4.73474e-05	4.44821e-05	4.19559e-05	4.38053e-05	Targeted
b4089-4312939-4312959	alsR	5.06036e-05	5.68307e-05	7.67057e-05	4.6903e-05	Targeted
b4089-4312964-4312984	alsR	4.88796e-05	5.46075e-05	5.58304e-05	4.8767e-05	Targeted
b4090-4313456-4313476	rpiB	4.51292e-05	6.24159e-05	8.12186e-05	5.98241e-05	Targeted
b4090-4313482-4313502	rpiB	2.53661e-05	3.20392e-05	6.06853e-05	5.89013e-05	Targeted
b4090-4313591-4313611	rpiB	6.74446e-05	4.18959e-05	7.67112e-05	2.77753e-05	Targeted
b4090-4313620-4313640	rpiB	2.82227e-05	1.50424e-05	2.40745e-05	1.52127e-05	Targeted
b4092-4314929-4314949	phnP	4.16472e-05	2.49428e-05	2.60493e-05	5.61292e-05	Targeted
b4092-4314973-4314993	phnP	3.11551e-05	5.72807e-05	1.50655e-05	3.3312e-05	Targeted
b4092-4315001-4315021	phnP	2.51957e-05	2.3937e-05	6.00885e-05	1.5564e-05	Targeted
b4092-4315058-4315078	phnP	3.06642e-05	2.65482e-05	3.01219e-05	1.30267e-05	Targeted
b4093-4315398-4315418	phnO	3.58821e-05	3.79919e-05	7.67695e-05	6.16625e-05	Targeted
b4093-4315427-4315447	phnO	2.71975e-05	3.45999e-05	4.33114e-05	3.18086e-05	Targeted
b4093-4315476-4315496	phnO	6.58774e-05	7.18043e-05	2.73063e-05	6.96107e-05	Targeted
b4093-4315496-4315516	phnO	1.72295e-05	2.65298e-05	2.2573e-05	3.11244e-05	Targeted
b4094-4315909-4315929	phnN	5.62518e-05	7.20979e-05	9.07958e-05	8.82949e-05	Targeted
b4094-4315936-4315956	phnN	5.52686e-05	7.90749e-05	0.00011756	5.54431e-05	Targeted
b4094-4316007-4316027	phnN	3.84736e-05	3.2533e-05	4.2533e-05	3.36652e-05	Targeted
b4094-4316030-4316050	phnN	5.71595e-05	2.97152e-05	4.24828e-05	3.96478e-05	Targeted
b4095-4317030-4317050	phnM	7.97289e-05	5.96436e-05	7.70725e-05	8.19571e-05	Targeted
b4095-4317052-4317072	phnM	5.26865e-05	3.65243e-05	4.0146e-05	2.38638e-05	Targeted
b4095-4317095-4317115	phnM	2.39797e-05	3.42624e-05	6.7961e-05	3.61932e-05	Targeted
b4095-4317119-4317139	phnM	8.4239e-06	7.96445e-06	3.26868e-06	4.83974e-06	Targeted
b4096-4317757-4317777	phnL	2.9086e-05	1.81269e-05	3.43637e-05	1.14123e-05	Targeted
b4096-4317794-4317814	phnL	3.09037e-05	3.33759e-05	3.08538e-05	3.0318e-05	Targeted
b4096-4317814-4317834	phnL	2.37248e-05	3.25261e-05	3.41358e-05	3.61951e-05	Targeted
b4096-4317845-4317865	phnL	4.91277e-05	6.27668e-05	4.5134e-05	4.34557e-05	Targeted
b4097-4318624-4318644	phnK	2.05308e-05	2.25316e-05	2.24835e-05	2.05166e-05	Targeted
b4097-4318655-4318675	phnK	8.01899e-05	9.29438e-05	0.00010325	0.000140849	Targeted
b4097-4318713-4318733	phnK	4.11298e-05	3.89977e-05	6.01764e-05	7.34279e-05	Targeted
b4097-4318733-4318753	phnK	7.49617e-05	6.0211e-05	5.26214e-05	7.23812e-05	Targeted
b4098-00137rand	randomized	2.96509e-05	3.03145e-05	6.28091e-05	4.97899e-05	Randomized
b4098-4319452-4319472	phnJ	5.1871e-05	2.69847e-05	9.24318e-06	3.36524e-05	Targeted
b4098-4319495-4319515	phnJ	4.71814e-05	4.38505e-05	3.61864e-05	4.56472e-05	Targeted
b4098-4319525-4319545	phnJ	2.18978e-05	2.04209e-05	5.8378e-06	2.0857e-05	Targeted
b4098-4319556-4319576	phnJ	5.15164e-05	6.05049e-05	6.17118e-05	8.5978e-05	Targeted
b4099-4320493-4320513	phnI	5.19936e-05	4.23646e-05	4.48189e-05	7.06555e-05	Targeted
b4099-4320516-4320536	phnI	3.7832e-05	3.84536e-05	3.40249e-05	3.41165e-05	Targeted
b4099-4320554-4320574	phnI	6.54028e-05	4.83173e-05	4.18509e-05	6.83518e-05	Targeted
b4099-4320601-4320621	phnI	2.31615e-05	3.51993e-05	6.06871e-05	1.09481e-05	Targeted
b4100-4321128-4321148	phnH	4.65482e-05	3.22759e-05	4.55455e-05	4.4606e-05	Targeted
b4100-4321155-4321175	phnH	8.27976e-05	7.67965e-05	7.31953e-05	5.08269e-05	Targeted
b4100-4321185-4321205	phnH	2.53849e-05	4.83173e-05	2.82096e-05	3.50413e-05	Targeted
b4100-4321212-4321232	phnH	6.16028e-05	3.64672e-05	2.17249e-05	4.72561e-05	Targeted
b4101-0013rand	randomized	2.31199e-05	2.94833e-05	5.54149e-05	4.06871e-05	Randomized
b4101-00557rand	randomized	4.81384e-05	5.28529e-05	8.02967e-05	5.49809e-05	Randomized
b4101-4321597-4321617	phnG	1.56018e-05	1.41422e-05	5.94305e-06	2.83578e-05	Targeted
b4101-4321617-4321637	phnG	6.63887e-05	6.56197e-05	3.60997e-05	5.98148e-05	Targeted
b4101-4321637-4321657	phnG	2.05965e-05	2.49681e-05	1.22087e-05	2.96226e-05	Targeted
b4101-4321661-4321681	phnG	1.81073e-05	2.7104e-05	2.22739e-05	4.47298e-05	Targeted
b4102-4322294-4322314	phnF	2.66401e-05	2.30689e-05	2.65921e-05	3.63061e-05	Targeted
b4102-4322314-4322334	phnF	1.79829e-05	1.4149e-05	1.19689e-05	3.15902e-05	Targeted
b4102-4322348-4322368	phnF	3.49507e-05	5.55144e-05	5.46483e-05	7.23906e-05	Targeted
b4102-4322382-4322402	phnF	2.35842e-05	4.54762e-05	3.86654e-05	3.53871e-05	Targeted
b4104-4323009-4323029	Undetermined	5.61472e-05	6.90691e-05	0.000163096	6.91543e-05	Targeted
b4104-4323029-4323049	Undetermined	2.362e-05	2.85346e-05	3.77317e-05	3.2617e-05	Targeted
b4104-4323054-4323074	Undetermined	7.44078e-05	8.421e-05	4.78206e-05	5.72923e-05	Targeted
b4104-4323201-4323221	Undetermined	4.00986e-05	6.6352e-05	9.97946e-05	2.24823e-05	Targeted
b4105-4323982-4324002	phnD	6.10504e-05	6.37457e-05	6.99586e-05	0.000109632	Targeted
b4105-4324019-4324039	phnD	2.22062e-05	2.48303e-05	3.24255e-05	3.14737e-05	Targeted
b4105-4324283-4324303	phnD	5.40499e-05	6.29649e-05	3.24151e-05	2.93897e-05	Targeted
b4105-4324311-4324331	phnD	2.07729e-05	1.97457e-05	2.87645e-05	3.64171e-05	Targeted
b4106-4324958-4324978	phnC	5.75976e-05	5.89939e-05	4.13658e-05	3.08951e-05	Targeted
b4106-4325013-4325033	phnC	6.2259e-05	7.79585e-05	0.000152899	6.49061e-05	Targeted
b4106-4325106-4325126	phnC	2.8567e-05	3.65544e-05	7.29725e-06	2.21291e-05	Targeted
b4106-4325129-4325149	phnC	3.95705e-05	3.62304e-05	4.14571e-05	3.40001e-05	Targeted
b4107-4325608-4325628	yjdN	5.30954e-05	5.28779e-05	5.35225e-05	4.25328e-05	Targeted
b4107-4325667-4325687	yjdN	8.04575e-05	5.99172e-05	6.45751e-05	7.43469e-05	Targeted
b4107-4325691-4325711	yjdN	5.69013e-05	4.9105e-05	1.88045e-05	3.98811e-05	Targeted
b4107-4325716-4325736	yjdN	6.73952e-05	6.78681e-05	4.04259e-05	6.88156e-05	Targeted
b4108-00796rand	randomized	3.30589e-05	4.46196e-05	6.72588e-05	2.90529e-05	Randomized
b4108-4326537-4326557	yjdM	7.90805e-05	8.94258e-05	9.40151e-05	6.97458e-05	Targeted
b4108-4326610-4326630	yjdM	4.34095e-05	5.0104e-05	5.68415e-05	3.56091e-05	Targeted
b4108-4326644-4326664	yjdM	5.73496e-05	5.38267e-05	4.57527e-05	4.85248e-05	Targeted
b4108-4326703-4326723	yjdM	2.89078e-05	4.64938e-05	3.13011e-05	4.23074e-05	Targeted
b4109-4327151-4327171	rdcA	4.19974e-05	4.41329e-05	8.8222e-05	7.94234e-05	Targeted
b4109-4327182-4327202	rdcA	5.78182e-05	4.17719e-05	5.77155e-05	5.4169e-05	Targeted
b4109-4327228-4327248	rdcA	3.72874e-05	3.31693e-05	3.01431e-05	3.30901e-05	Targeted
b4109-4327255-4327275	rdcA	5.52949e-05	9.78654e-05	2.95612e-05	6.53519e-05	Targeted
b4110-4329386-4329406	rdcB	4.84247e-05	2.83785e-05	2.87132e-05	3.29682e-05	Targeted
b4110-4329414-4329434	rdcB	4.21644e-05	5.64011e-05	4.01751e-05	4.02304e-05	Targeted
b4110-4329451-4329471	rdcB	3.07818e-05	3.36124e-05	9.68518e-05	1.93644e-05	Targeted
b4110-4329689-4329709	rdcB	2.80472e-05	3.07647e-05	3.49738e-05	3.07822e-05	Targeted
b4111-4330529-4330549	proP	3.37134e-05	4.06031e-05	5.40852e-05	3.42368e-05	Targeted
b4111-4330551-4330571	proP	7.63798e-05	3.31761e-05	7.64148e-05	3.33101e-05	Targeted
b4111-4330581-4330601	proP	5.40423e-05	3.16328e-05	4.71112e-05	3.72328e-05	Targeted
b4111-4330672-4330692	proP	1.44241e-05	3.17453e-05	1.22415e-05	2.12101e-05	Targeted
b4112-4333083-4333103	basS	2.34675e-05	2.78849e-05	5.10948e-05	5.27859e-05	Targeted
b4112-4333138-4333158	basS	7.99529e-05	6.87495e-05	3.00825e-05	5.90123e-05	Targeted
b4112-4333201-4333221	basS	9.87719e-05	5.84059e-05	9.23843e-05	7.95328e-05	Targeted
b4112-4333236-4333256	basS	5.13867e-05	6.06426e-05	6.4029e-05	5.79749e-05	Targeted
b4113-4333698-4333718	basR	2.56627e-05	4.42316e-05	4.07274e-05	3.96572e-05	Targeted
b4113-4333766-4333786	basR	4.6906e-05	6.53393e-05	5.93172e-05	6.39813e-05	Targeted
b4113-4333791-4333811	basR	7.37319e-05	9.1038e-05	3.40811e-05	0.000103511	Targeted
b4113-4333834-4333854	basR	7.07665e-05	4.78624e-05	2.84502e-05	3.02016e-05	Targeted
b4114-4335448-4335468	eptA	8.32884e-05	6.62074e-05	8.75609e-05	9.52042e-05	Targeted
b4114-4335488-4335508	eptA	9.01561e-05	5.61188e-05	0.000173613	0.000105697	Targeted
b4114-4335525-4335545	eptA	4.41824e-05	5.85116e-05	2.12017e-05	6.21285e-05	Targeted
b4114-4335557-4335577	eptA	4.65217e-05	4.48012e-05	2.23099e-05	6.77708e-05	Targeted
b4115-4336828-4336848	adiC	6.07268e-05	4.77109e-05	2.1049e-05	6.68554e-05	Targeted
b4115-4336885-4336905	adiC	0.000103827	8.13738e-05	8.00228e-05	7.20428e-05	Targeted
b4115-4336916-4336936	adiC	4.41483e-05	5.06412e-05	4.14806e-05	2.84668e-05	Targeted
b4115-4336971-4336991	adiC	2.78222e-05	3.63613e-05	1.38609e-05	2.28246e-05	Targeted
b4116-00295rand	randomized	5.31014e-05	6.13041e-05	5.42054e-05	6.80037e-05	Randomized
b4116-4337765-4337785	adiY	6.61219e-05	6.85316e-05	2.5118e-05	6.82405e-05	Targeted
b4116-4337809-4337829	adiY	5.4477e-05	4.48564e-05	6.50569e-05	9.11651e-05	Targeted
b4116-4337829-4337849	adiY	7.05575e-05	4.45392e-05	4.2865e-05	4.58711e-05	Targeted
b4116-4337890-4337910	adiY	5.67727e-05	7.19303e-05	3.9652e-05	9.40575e-05	Targeted
b4117-4340387-4340407	adiA	4.00485e-05	3.76544e-05	3.207e-05	7.75742e-05	Targeted
b4117-4340413-4340433	adiA	0.000107588	0.000100263	7.57167e-05	7.43524e-05	Targeted
b4117-4340441-4340461	adiA	7.59434e-05	5.89618e-05	2.21232e-05	8.13743e-05	Targeted
b4117-4340467-4340487	adiA	6.13148e-05	4.06651e-05	5.79683e-05	5.25655e-05	Targeted
b4118-4341484-4341504	melR	3.80459e-05	3.67863e-05	8.6187e-06	5.03666e-05	Targeted
b4118-4341504-4341524	melR	2.74643e-05	3.11642e-05	3.67976e-05	3.48084e-05	Targeted
b4118-4341532-4341552	melR	4.92743e-05	8.90395e-05	6.12122e-05	8.10401e-05	Targeted
b4118-4341563-4341583	melR	3.72806e-05	6.84191e-05	7.07533e-05	4.35686e-05	Targeted
b4119-4341926-4341946	melA	7.74279e-05	0.000136558	8.07789e-05	0.00010674	Targeted
b4119-4341991-4342011	melA	4.69921e-05	5.87552e-05	3.94021e-05	4.26477e-05	Targeted
b4119-4342040-4342060	melA	1.59367e-05	5.3172e-05	2.86157e-05	3.38856e-05	Targeted
b4119-4342113-4342133	melA	4.12884e-05	0.00011483	7.11937e-05	4.43805e-05	Targeted
b4120-4343455-4343475	melB	3.36109e-05	5.35831e-05	3.16201e-05	7.72229e-05	Targeted
b4120-4343549-4343569	melB	8.52866e-05	0.000140331	9.89888e-05	7.28473e-05	Targeted
b4120-4343603-4343623	melB	5.55762e-05	6.17659e-05	3.47776e-05	4.63461e-05	Targeted
b4120-4343650-4343670	melB	6.35774e-05	8.37737e-05	0.000107414	0.000155156	Targeted
b4121-4345371-4345391	yjdF	8.05453e-05	6.47398e-05	3.68273e-05	6.01719e-05	Targeted
b4121-4345454-4345474	yjdF	3.4655e-05	6.10105e-05	3.14388e-05	7.61907e-05	Targeted
b4121-4345477-4345497	yjdF	5.11312e-05	5.83187e-05	5.76303e-05	5.04815e-05	Targeted
b4121-4345532-4345552	yjdF	4.99687e-05	3.29626e-05	6.44939e-05	4.21871e-05	Targeted
b4122-4347228-4347248	fumB	1.66815e-05	2.92902e-05	3.43996e-05	3.36504e-05	Targeted
b4122-4347249-4347269	fumB	0.000112791	0.000122595	0.000123503	9.15234e-05	Targeted
b4122-4347269-4347289	fumB	2.6445e-05	4.04286e-05	5.52192e-05	6.24743e-05	Targeted
b4122-4347292-4347312	fumB	7.9157e-05	7.60527e-05	0.000147527	5.94858e-05	Targeted
b4123-4348581-4348601	dcuB	0.000102179	8.38174e-05	7.86211e-05	4.70323e-05	Targeted
b4123-4348603-4348623	dcuB	3.52217e-05	4.66316e-05	0.000127008	4.5074e-05	Targeted
b4123-4348670-4348690	dcuB	4.622e-05	5.85807e-05	6.95083e-05	3.28463e-05	Targeted
b4123-4348708-4348728	dcuB	7.49072e-05	6.66138e-05	6.37183e-05	5.9819e-05	Targeted
b4124-4349808-4349828	dcuR	3.81703e-05	4.44819e-05	3.85915e-05	3.13573e-05	Targeted
b4124-4349868-4349888	dcuR	4.2743e-05	4.44635e-05	6.34337e-05	7.27289e-05	Targeted
b4124-4349915-4349935	dcuR	6.97975e-05	8.27426e-05	4.91098e-05	0.000102119	Targeted
b4124-4349959-4349979	dcuR	3.94895e-05	5.26025e-05	7.73658e-05	5.7054e-05	Targeted
b4125-4351456-4351476	dcuS	3.24248e-05	4.3963e-05	6.48745e-05	5.87884e-05	Targeted
b4125-4351483-4351503	dcuS	3.57731e-05	3.886e-05	1.71986e-05	2.51251e-05	Targeted
b4125-4351601-4351621	dcuS	6.57206e-05	3.79667e-05	7.45074e-05	5.59018e-05	Targeted
b4125-4351625-4351645	dcuS	2.09842e-05	4.09337e-05	4.04324e-05	2.61644e-05	Targeted
b4126-4351886-4351906	yjdI	4.98981e-05	5.33465e-05	1.73099e-05	4.99134e-05	Targeted
b4126-4351984-4352004	yjdI	7.93692e-05	6.89428e-05	5.53259e-05	3.25095e-05	Targeted
b4126-4352015-4352035	yjdI	5.87813e-05	5.49335e-05	5.3969e-05	6.08689e-05	Targeted
b4126-4352043-4352063	yjdI	4.47917e-05	5.35463e-05	5.87865e-05	6.88136e-05	Targeted
b4127-4352105-4352125	yjdJ	4.19215e-05	5.83439e-05	5.84892e-05	5.69391e-05	Targeted
b4127-4352166-4352186	yjdJ	5.03147e-05	6.51898e-05	9.74962e-05	6.56923e-05	Targeted
b4127-4352216-4352236	yjdJ	0.000152952	0.000105623	0.000149438	8.04607e-05	Targeted
b4127-4352294-4352314	yjdJ	5.86908e-05	6.98867e-05	4.93712e-05	0.000133805	Targeted
b4128-00568rand	randomized	6.25837e-05	5.81121e-05	3.15605e-05	8.66878e-05	Randomized
b4128-4352635-4352655	ghoS	9.74637e-05	0.000106517	8.73868e-05	0.000124139	Targeted
b4128-4352696-4352716	ghoS	4.87424e-05	6.52773e-05	5.70961e-05	9.21008e-05	Targeted
b4128-4352725-4352745	ghoS	4.4727e-05	6.74015e-05	2.35969e-05	7.61856e-05	Targeted
b4128-4352747-4352767	ghoS	7.74774e-05	8.50852e-05	4.98528e-05	6.24891e-05	Targeted
b4129-4354522-4354542	lysU	5.85121e-05	3.82421e-05	1.90947e-05	1.92515e-05	Targeted
b4129-4354587-4354607	lysU	4.13344e-05	5.18218e-05	1.64486e-05	3.7806e-05	Targeted
b4129-4354630-4354650	lysU	5.36035e-05	4.06283e-05	2.69684e-05	4.54198e-05	Targeted
b4129-4354670-4354690	lysU	0.000105986	0.000135003	0.000146451	0.000105246	Targeted
b4130-4356283-4356303	dtpC	9.18198e-05	8.08569e-05	2.56706e-05	4.6681e-05	Targeted
b4130-4356304-4356324	dtpC	6.71888e-05	6.54635e-05	0.00011308	8.02173e-05	Targeted
b4130-4356342-4356362	dtpC	5.19783e-05	7.45784e-05	7.28877e-05	6.80056e-05	Targeted
b4130-4356380-4356400	dtpC	3.81294e-05	4.50814e-05	4.39905e-05	5.40651e-05	Targeted
b4131-4358368-4358388	cadA	6.37657e-05	4.03781e-05	2.51604e-05	5.53267e-05	Targeted
b4131-4358482-4358502	cadA	9.92627e-05	8.67844e-05	7.19511e-05	9.70679e-05	Targeted
b4131-4358503-4358523	cadA	4.67023e-05	7.04423e-05	6.69062e-05	8.288e-05	Targeted
b4131-4358544-4358564	cadA	3.43934e-05	6.69079e-05	3.23802e-05	7.26141e-05	Targeted
b4132-4359837-4359857	cadB	1.16647e-05	7.13996e-06	2.71933e-05	1.84377e-06	Targeted
b4132-4359925-4359945	cadB	6.46971e-05	5.13165e-05	7.84328e-06	7.91831e-05	Targeted
b4132-4359978-4359998	cadB	3.52532e-05	4.44637e-05	1.22936e-05	1.97102e-05	Targeted
b4132-4359999-4360019	cadB	5.97103e-05	5.73128e-05	3.89019e-05	7.19373e-05	Targeted
b4133-00882rand	randomized	3.7924e-05	8.5643e-05	4.68007e-05	8.35747e-05	Randomized
b4133-4361830-4361850	cadC	0.000102256	7.93575e-05	5.53608e-05	7.06539e-05	Targeted
b4133-4361850-4361870	cadC	3.84925e-05	3.00963e-05	2.86e-05	1.83306e-05	Targeted
b4133-4361870-4361890	cadC	2.79986e-05	2.88723e-05	5.2366e-05	5.03666e-05	Targeted
b4133-4361903-4361923	cadC	3.37073e-05	2.53173e-05	1.15652e-05	2.1554e-05	Targeted
b4134-4362531-4362551	pheU	4.19702e-06	1.83033e-06	0	0	Targeted
b4134-4362538-4362558	pheU	2.21654e-06	9.3698e-07	0	0	Targeted
b4134-4362544-4362564	pheU	1.55413e-05	1.49735e-05	0	1.49799e-06	Targeted
b4135-4363160-4363180	yjdC	5.2591e-05	3.99095e-05	2.72108e-05	3.35395e-05	Targeted
b4135-4363187-4363207	yjdC	6.43683e-05	4.36187e-05	3.2948e-05	2.95135e-05	Targeted
b4135-4363228-4363248	yjdC	7.94952e-05	4.87857e-05	2.57751e-05	2.75514e-05	Targeted
b4135-4363258-4363278	yjdC	8.426e-05	8.33605e-05	8.3736e-05	5.63621e-05	Targeted
b4136-4364927-4364947	dsbD	8.22427e-05	7.29111e-05	7.42006e-05	5.91287e-05	Targeted
b4136-4364948-4364968	dsbD	4.9414e-05	4.4351e-05	7.85724e-05	7.45747e-05	Targeted
b4136-4364974-4364994	dsbD	6.77539e-05	4.2415e-05	6.31182e-05	6.91524e-05	Targeted
b4136-4364994-4365014	dsbD	2.57718e-05	4.40388e-05	2.94793e-05	4.28751e-05	Targeted
b4137-4365222-4365242	cutA	1.84806e-05	1.99388e-05	3.01445e-06	1.78664e-05	Targeted
b4137-4365252-4365272	cutA	6.18423e-05	4.59125e-05	4.03388e-05	3.99975e-05	Targeted
b4137-4365280-4365300	cutA	2.5661e-05	3.09644e-05	6.10565e-05	3.88527e-05	Targeted
b4137-4365309-4365329	cutA	5.90761e-05	6.38281e-05	5.89213e-05	6.65022e-05	Targeted
b4138-4366509-4366529	dcuA	3.96547e-05	6.03235e-05	4.13784e-05	5.67024e-05	Targeted
b4138-4366579-4366599	dcuA	4.4968e-05	4.88683e-05	4.20434e-05	5.91287e-05	Targeted
b4138-4366645-4366665	dcuA	5.1172e-05	6.81689e-05	8.27668e-05	8.42686e-05	Targeted
b4138-4366702-4366722	dcuA	0.000141349	0.000140092	0.000174085	0.000103169	Targeted
b4139-4368136-4368156	aspA	5.1115e-05	4.03916e-05	0.000113663	3.3312e-05	Targeted
b4139-4368173-4368193	aspA	9.3945e-05	7.76396e-05	9.1413e-05	0.000107192	Targeted
b4139-4368244-4368264	aspA	3.59392e-05	2.61165e-05	1.15626e-05	1.60281e-05	Targeted
b4139-4368265-4368285	aspA	3.67582e-05	5.16841e-05	5.41904e-05	4.94476e-05	Targeted
b4140-4368664-4368684	fxsA	8.4219e-05	7.34851e-05	3.46667e-05	4.21851e-05	Targeted
b4140-4368689-4368709	fxsA	0.000112645	7.86822e-05	9.81721e-05	7.42308e-05	Targeted
b4140-4368737-4368757	fxsA	9.49983e-05	8.74594e-05	6.16395e-05	5.65934e-05	Targeted
b4140-4368761-4368781	fxsA	4.86053e-05	4.42959e-05	2.9189e-06	4.59968e-05	Targeted
b4141-4370232-4370252	yjeH	9.06257e-05	7.71828e-05	5.87338e-05	0.000116061	Targeted
b4141-4370268-4370288	yjeH	5.85061e-05	0.000179846	4.28281e-05	2.63992e-05	Targeted
b4141-4370308-4370328	yjeH	2.82192e-05	2.44744e-05	3.75063e-05	2.35126e-05	Targeted
b4141-4370359-4370379	yjeH	2.75929e-05	2.57053e-05	1.47813e-05	2.54709e-05	Targeted
b4142-4370703-4370723	groS	1.47326e-05	3.52246e-05	0	1.27919e-05	Targeted
b4142-4370773-4370793	groS	7.9509e-06	1.23876e-05	7.69965e-06	7.61183e-06	Targeted
b4142-4370828-4370848	groS	3.20993e-05	5.77628e-05	5.1604e-05	4.94531e-05	Targeted
b4142-4370856-4370876	groS	8.21064e-05	0.000132559	8.04911e-05	0.000132557	Targeted
b4143-4371124-4371144	groL	7.68502e-05	0.000124919	6.16386e-05	0.000123117	Targeted
b4143-4371166-4371186	groL	1.89458e-05	2.31698e-05	1.19424e-05	5.84355e-05	Targeted
b4143-4371191-4371211	groL	1.75959e-05	2.95958e-05	3.05526e-05	3.80408e-05	Targeted
b4143-4371293-4371313	groL	4.78425e-05	0.000109603	1.19978e-05	9.70492e-05	Targeted
b4144-4372846-4372866	yjeI	7.32241e-05	4.81609e-05	3.83497e-05	3.6419e-05	Targeted
b4144-4372873-4372893	yjeI	5.9129e-05	4.23278e-05	2.62982e-05	3.41201e-05	Targeted
b4144-4372894-4372914	yjeI	4.84408e-05	2.66675e-05	2.88415e-05	3.00813e-05	Targeted
b4144-4372926-4372946	yjeI	3.88589e-05	4.60688e-05	1.87809e-05	3.59642e-05	Targeted
b4145-00293rand	randomized	0.000132542	0.000130605	0.000112539	0.000102237	Randomized
b4145-4374078-4374098	yjeJ	7.20209e-05	3.55185e-05	2.4284e-05	6.15624e-05	Targeted
b4145-4374128-4374148	yjeJ	6.65208e-05	8.78339e-05	7.64105e-05	0.000128072	Targeted
b4145-4374184-4374204	yjeJ	7.32183e-05	5.07287e-05	3.97212e-05	6.47803e-05	Targeted
b4145-4374208-4374228	yjeJ	0.000120035	9.27119e-05	9.66089e-05	6.69664e-05	Targeted
b4146-4375434-4375454	epmB	4.72844e-05	4.33268e-05	1.74569e-05	6.32788e-05	Targeted
b4146-4375481-4375501	epmB	7.79206e-05	7.21418e-05	3.90534e-05	0.000105457	Targeted
b4146-4375577-4375597	epmB	9.04553e-05	0.000100102	4.69083e-05	6.90485e-05	Targeted
b4146-4375619-4375639	epmB	3.15275e-05	3.59986e-05	6.56752e-06	6.22482e-06	Targeted
b4147-4375762-4375782	efp	5.48176e-05	4.35885e-05	2.085e-05	3.14648e-05	Targeted
b4147-4375795-4375815	efp	4.38781e-05	4.21327e-05	5.32715e-05	2.8931e-05	Targeted
b4147-4375844-4375864	efp	5.24181e-05	7.78073e-05	2.39443e-05	4.46079e-05	Targeted
b4147-4375865-4375885	efp	0.000121321	0.000105587	0.000167212	0.000118952	Targeted
b4148-4376882-4376902	gdx	9.89584e-05	8.39531e-05	9.80613e-05	7.66443e-05	Targeted
b4148-4376927-4376947	gdx	7.07503e-05	4.30513e-05	7.89158e-05	4.09219e-05	Targeted
b4148-4376968-4376988	gdx	5.95499e-05	5.17851e-05	5.13995e-05	5.165e-05	Targeted
b4148-4377037-4377057	gdx	4.61262e-05	6.67701e-05	4.11946e-05	7.08868e-05	Targeted
b4149-4377488-4377508	blc	0.000139317	0.000107998	0.000170144	0.000125411	Targeted
b4149-4377576-4377596	blc	7.96139e-05	5.12709e-05	5.14216e-05	5.68317e-05	Targeted
b4149-4377648-4377668	blc	1.54101e-05	1.15999e-05	0	2.31684e-05	Targeted
b4149-4377695-4377715	blc	1.86219e-05	4.07778e-05	1.87508e-05	9.49761e-05	Targeted
b4150-4378763-4378783	ampC	0.000103373	9.26565e-05	0.000107874	8.92232e-05	Targeted
b4150-4378799-4378819	ampC	8.80973e-05	6.10424e-05	8.49998e-05	7.67693e-05	Targeted
b4150-4378825-4378845	ampC	4.73269e-05	4.24702e-05	7.13558e-05	3.06619e-05	Targeted
b4150-4378900-4378920	ampC	5.22688e-05	5.72623e-05	9.4112e-05	8.26397e-05	Targeted
b4151-4379144-4379164	frdD	3.06686e-05	1.60414e-05	7.44628e-05	2.8243e-05	Targeted
b4151-4379257-4379277	frdD	5.87344e-05	6.3734e-05	7.57724e-05	6.85901e-05	Targeted
b4151-4379311-4379331	frdD	3.80876e-05	2.89091e-05	5.49852e-05	3.97611e-05	Targeted
b4151-4379335-4379355	frdD	2.86437e-05	3.3819e-05	7.01046e-05	4.74909e-05	Targeted
b4152-4379648-4379668	frdC	6.11693e-05	6.499e-05	3.97798e-05	4.63368e-05	Targeted
b4152-4379690-4379710	frdC	7.03113e-05	4.65627e-05	0.000102028	5.53267e-05	Targeted
b4152-4379710-4379730	frdC	1.20133e-05	2.30872e-05	3.91135e-05	3.8723e-05	Targeted
b4152-4379732-4379752	frdC	4.5143e-05	4.57566e-05	2.48148e-05	2.69708e-05	Targeted
b4153-4380355-4380375	frdB	4.0092e-05	3.61363e-05	4.12494e-05	4.32283e-05	Targeted
b4153-4380408-4380428	frdB	5.52976e-05	6.04478e-05	6.30222e-05	9.77446e-05	Targeted
b4153-4380451-4380471	frdB	2.83607e-05	3.53876e-05	3.42378e-05	2.39748e-05	Targeted
b4153-4380478-4380498	frdB	7.17328e-05	7.1517e-05	0.000109484	0.000104541	Targeted
b4154-4382177-4382197	frdA	4.68763e-05	4.68681e-05	3.22943e-05	6.92762e-05	Targeted
b4154-4382212-4382232	frdA	6.97524e-05	8.58474e-05	0.000158228	7.29599e-05	Targeted
b4154-4382259-4382279	frdA	1.96224e-05	3.64554e-05	3.41805e-05	1.02566e-05	Targeted
b4154-4382289-4382309	frdA	7.40413e-05	1.16504e-05	9.68975e-05	4.03526e-06	Targeted
b4155-4382662-4382682	epmA	3.51689e-05	4.58255e-05	1.17711e-05	1.91316e-05	Targeted
b4155-4382685-4382705	epmA	4.83027e-05	5.81256e-05	7.16596e-05	3.38891e-05	Targeted
b4155-4382723-4382743	epmA	4.75631e-05	4.33452e-05	5.64989e-05	5.45164e-05	Targeted
b4155-4382766-4382786	epmA	3.91043e-05	5.55077e-05	4.18588e-05	4.21835e-05	Targeted
b4156-00299rand	randomized	7.74484e-05	3.64922e-05	0.000112302	3.93095e-05	Randomized
b4156-4383845-4383865	yjeM	6.18636e-05	9.78838e-05	7.50322e-05	0.000131053	Targeted
b4156-4383900-4383920	yjeM	4.43895e-05	5.61325e-05	8.15241e-05	7.43469e-05	Targeted
b4156-4383922-4383942	yjeM	8.55909e-05	9.70108e-05	8.92275e-05	0.000105124	Targeted
b4156-4383959-4383979	yjeM	0.000146476	0.00010555	9.07408e-05	0.000124826	Targeted
b4157-4385406-4385426	yjeN	4.53841e-05	4.73688e-05	5.01461e-05	4.91034e-05	Targeted
b4157-4385427-4385447	yjeN	5.94791e-05	6.00618e-05	2.48554e-05	8.33387e-05	Targeted
b4157-4385460-4385480	yjeN	9.05703e-05	8.13924e-05	7.24337e-05	8.99019e-05	Targeted
b4157-4385508-4385528	yjeN	2.10746e-05	6.02162e-06	1.78e-05	1.49834e-05	Targeted
b4158-4385757-4385777	yjeO	1.76744e-05	2.43686e-05	1.87209e-05	2.38619e-05	Targeted
b4158-4385777-4385797	yjeO	5.36162e-05	6.84191e-05	4.62159e-06	4.829e-05	Targeted
b4158-4385861-4385881	yjeO	4.8423e-05	5.02601e-05	3.2999e-05	3.79244e-05	Targeted
b4158-4385890-4385910	yjeO	6.90169e-05	6.26477e-05	8.0658e-05	8.81726e-05	Targeted
b4159-006rand	randomized	5.18495e-05	5.14037e-05	0.000138259	6.65077e-05	Randomized
b4159-4389231-4389251	mscM	6.52118e-05	3.02088e-05	5.19622e-05	5.00337e-05	Targeted
b4159-4389293-4389313	mscM	6.27695e-05	6.0636e-05	8.5969e-05	6.60435e-05	Targeted
b4159-4389320-4389340	mscM	3.28638e-05	1.65284e-05	9.80603e-06	1.61391e-05	Targeted
b4159-4389343-4389363	mscM	8.17452e-05	7.46909e-05	7.35417e-05	4.64571e-05	Targeted
b4160-4390154-4390174	psd	0.000142363	0.000116238	0.000114982	0.00010132	Targeted
b4160-4390176-4390196	psd	1.16605e-05	7.96445e-06	0	0	Targeted
b4160-4390279-4390299	psd	2.05121e-05	2.2063e-05	1.29707e-05	0	Targeted
b4160-4390299-4390319	psd	4.94353e-06	3.50454e-06	0	0	Targeted
b4161-4391373-4391393	rsgA	2.33857e-05	3.1658e-05	2.70961e-05	2.99597e-06	Targeted
b4161-4391403-4391423	rsgA	2.04994e-05	1.62411e-05	1.42633e-05	1.49799e-06	Targeted
b4161-4391441-4391461	rsgA	2.39353e-05	3.40558e-05	5.57841e-06	0	Targeted
b4161-4391468-4391488	rsgA	1.1144e-05	2.10824e-05	1.41784e-05	2.00525e-05	Targeted
b4162-00899rand	randomized	3.51748e-05	4.36324e-05	3.68957e-05	5.70559e-05	Randomized
b4162-4391614-4391634	orn	7.31942e-06	3.54427e-05	0	0	Targeted
b4162-4391653-4391673	orn	1.05671e-05	2.05082e-05	2.97152e-07	0	Targeted
b4162-4391692-4391712	orn	1.33316e-05	4.49505e-05	0	2.53728e-06	Targeted
b4162-4391714-4391734	orn	5.52839e-05	6.68961e-05	2.18267e-05	1.56824e-05	Targeted
b4163-4392430-4392450	glyV	3.34141e-06	7.07109e-06	5.8378e-06	0	Targeted
b4163-4392431-4392451	glyV	1.944e-05	1.94518e-05	0	5.53131e-06	Targeted
b4164-4392542-4392562	glyX	6.54223e-06	5.40375e-06	0	1.49799e-06	Targeted
b4164-4392543-4392563	glyX	2.0893e-05	2.56364e-05	0	2.53728e-06	Targeted
b4165-00871rand	randomized	8.9459e-05	7.37035e-05	6.03556e-05	0.000110641	Randomized
b4165-4392653-4392673	glyY	3.9071e-05	4.59012e-05	9.26859e-05	4.01069e-05	Targeted
b4165-4392654-4392674	glyY	4.46851e-05	6.22985e-05	3.64929e-05	7.58507e-05	Targeted
b4166-4393902-4393922	queG	8.07889e-05	9.62853e-05	9.5615e-05	9.32475e-05	Targeted
b4166-4393939-4393959	queG	3.97579e-05	3.5468e-05	3.23791e-05	3.21618e-05	Targeted
b4166-4393960-4393980	queG	5.15471e-05	4.48515e-05	1.30747e-05	6.95017e-05	Targeted
b4166-4394036-4394056	queG	9.03573e-05	8.00878e-05	7.03186e-05	7.7911e-05	Targeted
b4167-4394077-4394097	nnr	2.09766e-05	3.01032e-05	1.79279e-05	6.39669e-05	Targeted
b4167-4394097-4394117	nnr	4.06075e-05	3.76613e-05	8.88729e-05	2.72091e-05	Targeted
b4167-4394127-4394147	nnr	2.91524e-05	3.92296e-05	3.59559e-05	4.43766e-05	Targeted
b4167-4394240-4394260	nnr	5.01383e-05	4.79247e-05	3.39081e-05	4.39198e-05	Targeted
b4168-4395635-4395655	tsaE	2.38876e-05	3.09093e-05	0	0	Targeted
b4168-4395658-4395678	tsaE	2.72077e-05	2.85415e-05	2.31079e-05	1.46411e-05	Targeted
b4168-4395712-4395732	tsaE	4.26391e-05	5.16084e-05	1.68721e-05	5.94729e-05	Targeted
b4168-4395767-4395787	tsaE	6.61031e-05	6.77875e-05	8.7445e-05	4.27661e-05	Targeted
b4169-4396122-4396142	amiB	5.14217e-05	4.91854e-05	1.52882e-05	3.67702e-05	Targeted
b4169-4396206-4396226	amiB	4.57641e-05	7.36415e-05	3.86302e-05	4.32228e-05	Targeted
b4169-4396240-4396260	amiB	7.49149e-05	5.70374e-05	0.000105109	7.67642e-05	Targeted
b4169-4396284-4396304	amiB	9.35923e-05	6.29901e-05	9.70782e-05	4.85228e-05	Targeted
b4170-4397418-4397438	mutL	4.53704e-05	4.6099e-05	6.74948e-05	5.60182e-05	Targeted
b4170-4397450-4397470	mutL	3.57594e-05	3.42876e-05	7.46777e-05	4.78406e-05	Targeted
b4170-4397481-4397501	mutL	6.92419e-05	6.83017e-05	0.000121097	7.40027e-05	Targeted
b4170-4397576-4397596	mutL	4.78433e-05	2.23569e-05	2.08518e-05	2.35181e-05	Targeted
b4171-4399278-4399298	miaA	5.94843e-05	3.08267e-05	7.86197e-05	6.93888e-05	Targeted
b4171-4399306-4399326	miaA	2.72691e-05	2.86471e-05	4.56916e-05	3.51593e-05	Targeted
b4171-4399334-4399354	miaA	5.21436e-05	5.53146e-05	3.15916e-05	5.85465e-05	Targeted
b4171-4399357-4399377	miaA	3.58379e-05	4.94035e-05	5.94581e-05	3.42294e-05	Targeted
b4172-4400318-4400338	hfq	6.40585e-06	8.20782e-06	0	0	Targeted
b4172-4400351-4400371	hfq	4.07174e-05	2.85415e-05	2.62412e-05	5.87903e-06	Targeted
b4172-4400422-4400442	hfq	2.91873e-06	2.91157e-05	3.44508e-06	0	Targeted
b4172-4400443-4400463	hfq	2.0409e-05	1.93393e-05	0	1.49799e-06	Targeted
b4173-4400683-4400703	hflX	4.34981e-05	5.04716e-05	2.53183e-05	2.21311e-05	Targeted
b4173-4400752-4400772	hflX	2.19029e-05	4.5288e-05	2.01561e-05	1.69455e-05	Targeted
b4173-4400781-4400801	hflX	2.69512e-05	5.71751e-05	3.05795e-05	3.20453e-05	Targeted
b4173-4400811-4400831	hflX	2.49307e-05	3.09392e-05	1.68297e-05	4.63407e-05	Targeted
b4174-4402056-4402076	hflK	1.60893e-05	2.42242e-05	2.09654e-05	1.04875e-05	Targeted
b4174-4402076-4402096	hflK	1.87975e-05	3.14259e-05	6.19644e-06	2.42061e-05	Targeted
b4174-4402101-4402121	hflK	3.60781e-05	5.97427e-05	6.21369e-05	7.40011e-05	Targeted
b4174-4402152-4402172	hflK	8.38813e-05	0.000106466	7.52496e-05	7.71061e-05	Targeted
b4175-4403435-4403455	hflC	4.29033e-05	6.17291e-05	6.25687e-05	0.000105015	Targeted
b4175-4403471-4403491	hflC	5.65211e-05	4.71737e-05	6.26383e-05	3.36633e-05	Targeted
b4175-4403514-4403534	hflC	2.28957e-05	4.41008e-05	2.08389e-05	2.58186e-05	Targeted
b4175-4403544-4403564	hflC	3.88673e-05	4.85607e-05	4.85035e-05	3.05474e-05	Targeted
b4176-4404417-4404437	yjeT	2.8451e-05	3.48248e-05	3.7226e-05	2.95081e-05	Targeted
b4176-4404418-4404438	yjeT	4.76891e-05	6.71696e-05	0.000105524	9.5089e-05	Targeted
b4176-4404446-4404466	yjeT	5.8315e-05	5.81692e-05	6.84329e-05	3.03235e-05	Targeted
b4176-4404492-4404512	yjeT	8.93277e-05	9.39749e-05	0.000146391	9.10596e-05	Targeted
b4177-4404718-4404738	purA	6.62064e-05	6.94431e-05	6.70139e-05	5.33716e-05	Targeted
b4177-4404791-4404811	purA	1.36665e-05	1.95964e-05	1.30773e-05	9.10435e-06	Targeted
b4177-4404812-4404832	purA	3.51629e-05	2.67548e-05	1.96375e-05	3.30792e-05	Targeted
b4177-4404841-4404861	purA	3.8811e-05	3.00458e-05	4.95506e-05	3.40017e-05	Targeted
b4178-4406253-4406273	nsrR	2.44986e-05	4.16526e-05	5.59456e-06	2.16724e-05	Targeted
b4178-4406305-4406325	nsrR	6.6421e-05	7.37861e-05	5.11206e-05	4.59856e-05	Targeted
b4178-4406347-4406367	nsrR	4.29731e-05	6.69767e-05	4.70178e-05	2.28207e-05	Targeted
b4178-4406445-4406465	nsrR	3.78524e-05	5.06851e-05	1.75358e-05	3.7917e-05	Targeted
b4179-00208rand	randomized	5.00157e-05	5.6757e-05	5.36111e-05	2.96226e-05	Randomized
b4179-4406669-4406689	rnr	1.85478e-05	8.03332e-06	9.72966e-07	1.49799e-06	Targeted
b4179-4406705-4406725	rnr	2.48574e-05	5.27152e-05	9.24318e-06	3.45752e-05	Targeted
b4179-4406728-4406748	rnr	1.51015e-05	2.91662e-05	3.01334e-05	2.16704e-05	Targeted
b4179-4406756-4406776	rnr	3.492e-05	2.85346e-05	3.63766e-05	2.20146e-05	Targeted
b4180-4409301-4409321	rlmB	2.02837e-05	3.00779e-05	3.52885e-05	1.99415e-05	Targeted
b4180-4409330-4409350	rlmB	5.78438e-05	5.37831e-05	1.21832e-05	5.88978e-05	Targeted
b4180-4409367-4409387	rlmB	3.64556e-05	6.1961e-05	1.93153e-05	7.45782e-05	Targeted
b4180-4409389-4409409	rlmB	4.63888e-05	6.87681e-05	1.04003e-05	5.49754e-05	Targeted
b4181-4410148-4410168	yjfI	8.70567e-05	4.78923e-05	5.17634e-05	5.50957e-05	Targeted
b4181-4410181-4410201	yjfI	7.96615e-05	8.26941e-05	9.96389e-05	8.0106e-05	Targeted
b4181-4410275-4410295	yjfI	5.72285e-05	4.33084e-05	4.27389e-05	0.000112504	Targeted
b4181-4410296-4410316	yjfI	0.00010417	8.40103e-05	0.000138798	7.88393e-05	Targeted
b4182-4410603-4410623	yjfJ	5.7825e-05	6.65265e-05	2.80742e-05	7.63052e-05	Targeted
b4182-4410629-4410649	yjfJ	4.7218e-05	4.43008e-05	2.61261e-05	3.72251e-05	Targeted
b4182-4410689-4410709	yjfJ	5.30384e-05	6.86693e-05	4.39229e-05	7.39956e-05	Targeted
b4182-4410767-4410787	yjfJ	1.59801e-05	2.50117e-05	1.60775e-05	1.72858e-05	Targeted
b4183-00703rand	randomized	5.059e-05	5.20652e-05	3.23188e-05	4.56546e-05	Randomized
b4183-4411319-4411339	yjfK	8.57914e-05	6.69883e-05	9.86342e-05	0.000127014	Targeted
b4183-4411347-4411367	yjfK	7.92645e-05	7.65718e-05	7.73786e-05	9.87882e-05	Targeted
b4183-4411449-4411469	yjfK	4.51889e-05	8.02626e-05	5.14182e-05	6.54758e-05	Targeted
b4183-4411471-4411491	yjfK	1.49482e-05	3.00711e-05	4.6284e-05	1.9945e-05	Targeted
b4184-4412007-4412027	yjfL	9.16764e-05	8.67526e-05	9.67207e-05	6.79056e-05	Targeted
b4184-4412078-4412098	yjfL	5.85989e-05	5.45524e-05	3.99897e-05	9.08263e-05	Targeted
b4184-4412115-4412135	yjfL	2.16344e-05	1.73781e-05	1.31946e-05	2.90474e-05	Targeted
b4184-4412161-4412181	yjfL	6.69291e-05	3.40072e-05	4.28678e-05	4.10368e-05	Targeted
b4185-00116rand	randomized	5.82077e-05	5.52825e-05	7.29028e-05	6.35136e-05	Randomized
b4185-00413rand	randomized	8.45421e-05	7.68404e-05	0.000120478	6.39743e-05	Randomized
b4185-4412394-4412414	yjfM	9.32539e-05	8.86721e-05	0.000193229	6.6049e-05	Targeted
b4185-4412532-4412552	yjfM	7.01615e-05	4.53686e-05	7.56639e-05	3.08931e-05	Targeted
b4185-4412640-4412660	yjfM	5.18735e-05	5.55999e-05	1.54864e-05	6.90449e-05	Targeted
b4185-4412670-4412690	yjfM	5.99836e-05	6.04429e-05	8.02048e-05	5.64734e-05	Targeted
b4186-4413049-4413069	yjfC	3.84437e-05	3.92161e-05	1.56307e-05	4.26512e-05	Targeted
b4186-4413069-4413089	yjfC	5.13757e-05	5.16402e-05	2.36682e-05	3.38946e-05	Targeted
b4186-4413144-4413164	yjfC	4.42643e-05	5.86863e-05	6.15422e-05	7.14603e-05	Targeted
b4186-4413184-4413204	yjfC	7.91945e-05	6.19424e-05	4.78597e-05	5.27839e-05	Targeted
b4187-4414297-4414317	aidB	0.000132668	6.18232e-05	9.09732e-05	9.38188e-05	Targeted
b4187-4414317-4414337	aidB	8.50447e-05	6.78517e-05	7.69628e-05	6.6406e-05	Targeted
b4187-4414340-4414360	aidB	6.24862e-05	3.09576e-05	4.38606e-05	4.5993e-05	Targeted
b4187-4414408-4414428	aidB	8.04346e-05	8.39735e-05	6.36294e-05	7.92992e-05	Targeted
b4188-4416169-4416189	yjfN	0.000110748	9.25624e-05	7.50957e-05	9.60173e-05	Targeted
b4188-4416191-4416211	yjfN	4.83088e-05	5.12844e-05	4.04623e-05	3.49265e-05	Targeted
b4188-4416225-4416245	yjfN	3.30094e-05	3.44001e-05	2.18485e-05	3.38891e-05	Targeted
b4188-4416254-4416274	yjfN	1.9383e-05	3.76475e-05	3.75536e-05	5.78639e-05	Targeted
b4189-4416629-4416649	bsmA	1.43423e-05	1.65284e-05	7.054e-06	2.85887e-05	Targeted
b4189-4416655-4416675	bsmA	3.48535e-05	4.60068e-05	4.828e-05	3.00832e-05	Targeted
b4189-4416678-4416698	bsmA	4.2409e-05	3.53439e-05	5.29796e-05	3.67706e-05	Targeted
b4189-4416716-4416736	bsmA	5.98738e-05	5.0979e-05	3.90055e-05	4.26512e-05	Targeted
b4190-00536rand	randomized	4.60554e-05	5.03979e-05	4.78674e-05	6.13186e-05	Randomized
b4190-4416991-4417011	yjfP	0.000175342	0.000165715	0.000196522	9.73934e-05	Targeted
b4190-4417070-4417090	yjfP	6.64748e-05	7.17558e-05	2.28156e-05	4.62207e-05	Targeted
b4190-4417094-4417114	yjfP	7.68168e-05	6.32656e-05	6.46943e-05	7.7001e-05	Targeted
b4190-4417132-4417152	yjfP	2.90434e-05	5.07033e-05	6.21688e-05	3.89547e-05	Targeted
b4191-4418253-4418273	ulaR	3.80628e-05	2.28186e-05	5.11653e-05	3.67702e-05	Targeted
b4191-4418335-4418355	ulaR	3.01674e-05	5.15782e-05	3.10431e-05	4.46024e-05	Targeted
b4191-4418370-4418390	ulaR	6.65403e-05	5.61692e-05	8.38201e-05	6.99771e-05	Targeted
b4191-4418405-4418425	ulaR	5.84786e-05	6.47332e-05	5.58593e-05	0.000119539	Targeted
b4192-00509rand	randomized	6.47969e-05	7.90886e-05	7.76636e-05	6.45475e-05	Randomized
b4192-4419437-4419457	ulaG	6.97771e-05	7.69575e-05	3.34585e-05	6.63967e-05	Targeted
b4192-4419501-4419521	ulaG	3.96353e-05	4.04283e-05	1.64883e-05	3.48139e-05	Targeted
b4192-4419553-4419573	ulaG	8.14648e-05	8.03496e-05	0.000126333	6.31624e-05	Targeted
b4192-4419581-4419601	ulaG	4.66896e-05	6.18531e-05	8.07047e-05	2.61663e-05	Targeted
b4193-4419991-4420011	ulaA	6.39302e-05	4.18156e-05	2.53112e-05	3.80482e-05	Targeted
b4193-4420021-4420041	ulaA	3.2118e-05	2.92397e-05	3.19316e-05	6.63983e-05	Targeted
b4193-4420062-4420082	ulaA	3.03752e-05	2.80846e-05	3.04362e-05	2.30539e-05	Targeted
b4193-4420125-4420145	ulaA	8.71548e-05	6.68069e-05	6.02858e-05	5.94784e-05	Targeted
b4194-4421400-4421420	ulaB	7.04921e-05	5.57511e-05	2.51761e-05	5.49809e-05	Targeted
b4194-4421442-4421462	ulaB	6.08206e-05	3.50248e-05	4.97782e-05	6.1555e-05	Targeted
b4194-4421467-4421487	ulaB	4.2755e-05	5.48325e-05	4.19733e-05	4.34596e-05	Targeted
b4194-4421589-4421609	ulaB	2.20341e-05	3.12215e-05	1.04594e-05	4.20761e-05	Targeted
b4195-4421709-4421729	ulaC	4.9605e-05	4.47206e-05	2.00874e-05	1.82122e-05	Targeted
b4195-4421831-4421851	ulaC	4.63231e-05	4.69002e-05	9.8222e-05	4.161e-05	Targeted
b4195-4421921-4421941	ulaC	1.89612e-05	2.97841e-05	1.01032e-05	7.61856e-05	Targeted
b4195-4422002-4422022	ulaC	7.80176e-06	1.49667e-05	0	0	Targeted
b4196-4422224-4422244	ulaD	2.53849e-05	2.90836e-05	1.555e-05	1.50979e-05	Targeted
b4196-4422250-4422270	ulaD	4.07192e-05	5.46629e-05	4.87802e-05	4.27622e-05	Targeted
b4196-4422295-4422315	ulaD	4.78766e-05	4.49505e-05	9.13923e-05	4.08039e-05	Targeted
b4196-4422350-4422370	ulaD	4.70193e-05	5.86309e-05	8.25261e-05	0.000126336	Targeted
b4197-4422856-4422876	ulaE	7.93077e-05	5.70511e-05	6.81723e-05	6.9154e-05	Targeted
b4197-4422893-4422913	ulaE	2.63444e-05	3.70113e-05	1.92332e-05	4.09145e-05	Targeted
b4197-4423007-4423027	ulaE	2.73449e-05	3.53371e-05	9.21172e-06	5.7751e-05	Targeted
b4197-4423048-4423068	ulaE	3.93727e-05	2.9428e-05	6.13016e-05	2.33978e-05	Targeted
b4198-4423734-4423754	ulaF	3.4176e-05	3.68736e-05	6.70637e-05	2.5247e-05	Targeted
b4198-4423767-4423787	ulaF	5.10936e-05	4.94288e-05	3.98307e-05	6.17844e-05	Targeted
b4198-4423798-4423818	ulaF	2.43853e-05	2.11949e-05	1.2481e-05	2.31649e-05	Targeted
b4198-4423826-4423846	ulaF	3.47163e-05	4.16962e-05	0.000126429	4.87561e-05	Targeted
b4199-4424541-4424561	yjfY	4.35689e-05	5.42953e-05	3.15614e-05	3.51539e-05	Targeted
b4199-4424684-4424704	yjfY	6.91703e-05	7.86455e-05	3.4882e-05	5.61421e-05	Targeted
b4199-4424708-4424728	yjfY	5.54091e-05	4.95295e-05	8.93657e-05	8.31004e-05	Targeted
b4199-4424750-4424770	yjfY	8.13148e-05	2.99287e-05	8.05605e-05	5.64968e-06	Targeted
b4200-4425150-4425170	rpsF	4.17655e-06	4.30378e-06	2.43242e-07	0	Targeted
b4200-4425175-4425195	rpsF	8.83036e-06	2.61119e-06	0	0	Targeted
b4200-4425203-4425223	rpsF	2.28063e-05	3.32818e-05	4.57244e-05	7.84118e-06	Targeted
b4200-4425228-4425248	rpsF	3.18539e-05	4.29824e-05	2.06954e-05	1.0373e-05	Targeted
b4201-4425527-4425547	priB	3.99849e-06	4.37265e-06	5.59826e-06	0	Targeted
b4201-4425565-4425585	priB	1.00106e-05	5.24076e-06	0	0	Targeted
b4201-4425603-4425623	priB	5.30484e-06	1.03254e-05	0	0	Targeted
b4201-4425673-4425693	priB	1.57688e-05	2.08709e-05	8.02697e-06	0	Targeted
b4202-00483rand	randomized	4.61424e-05	5.4982e-05	1.9992e-05	3.50378e-05	Randomized
b4202-4425856-4425876	rpsR	2.09314e-05	3.2595e-05	0	0	Targeted
b4202-4425882-4425902	rpsR	1.39972e-05	1.68222e-05	9.04334e-06	1.84377e-06	Targeted
b4202-4425942-4425962	rpsR	7.08507e-06	1.06193e-05	0	0	Targeted
b4202-4425962-4425982	rpsR	8.31479e-06	1.38483e-05	6.08104e-06	0	Targeted
b4203-00227rand	randomized	3.24052e-05	2.93591e-05	2.19918e-05	2.23639e-05	Randomized
b4203-4426143-4426163	rplI	9.57687e-06	9.86365e-06	2.18917e-06	0	Targeted
b4203-4426197-4426217	rplI	1.38591e-05	1.98077e-05	9.49143e-06	0	Targeted
b4203-4426222-4426242	rplI	4.73381e-05	4.28079e-05	6.06167e-05	5.87903e-06	Targeted
b4203-4426346-4426366	rplI	3.93702e-05	3.88164e-05	2.45929e-05	7.95215e-06	Targeted
b4204-4427239-4427259	yjfZ	6.37002e-05	7.02426e-05	0.000150415	6.05177e-05	Targeted
b4204-4427345-4427365	yjfZ	3.95499e-05	4.6937e-05	4.89137e-05	2.78972e-05	Targeted
b4204-4427370-4427390	yjfZ	4.8901e-05	4.96724e-05	5.70531e-05	6.10947e-05	Targeted
b4204-4427391-4427411	yjfZ	0.000129951	0.000100258	6.87231e-05	9.64853e-05	Targeted
b4205-4427837-4427857	ytfA	6.55902e-05	6.23355e-05	2.59497e-05	1.94809e-05	Targeted
b4205-4427863-4427883	ytfA	7.86177e-05	7.0844e-05	8.89475e-05	0.00010362	Targeted
b4205-4427901-4427921	ytfA	5.0787e-05	4.55064e-05	4.07589e-05	4.21855e-05	Targeted
b4205-4427966-4427986	ytfA	5.7855e-05	6.18416e-05	4.67417e-05	5.2562e-05	Targeted
b4206-4428621-4428641	ytfB	5.67812e-05	6.46526e-05	4.33609e-05	7.72264e-05	Targeted
b4206-4428644-4428664	ytfB	0.000114786	8.5797e-05	5.99575e-05	0.000114916	Targeted
b4206-4428671-4428691	ytfB	5.73981e-05	7.22175e-05	8.11959e-05	9.07138e-05	Targeted
b4206-4428692-4428712	ytfB	2.40077e-05	3.89289e-05	3.02125e-05	3.87289e-05	Targeted
b4207-4428942-4428962	fklB	5.33988e-05	8.4185e-05	8.36638e-05	0.000106973	Targeted
b4207-4429088-4429108	fklB	9.31874e-05	9.59547e-05	9.68997e-05	6.69699e-05	Targeted
b4207-4429143-4429163	fklB	2.58817e-05	4.14528e-05	2.83865e-05	7.08926e-05	Targeted
b4207-4429236-4429256	fklB	4.65294e-05	4.75685e-05	2.8049e-05	5.64879e-05	Targeted
b4208-4429892-4429912	cycA	3.28313e-05	3.58425e-05	2.43242e-06	6.0858e-05	Targeted
b4208-4429941-4429961	cycA	3.55371e-05	6.81434e-05	4.03888e-05	8.70313e-05	Targeted
b4208-4429973-4429993	cycA	8.70371e-05	6.30337e-05	7.35741e-05	4.18393e-05	Targeted
b4208-4430016-4430036	cycA	4.16463e-05	4.54811e-05	4.00109e-05	5.71666e-05	Targeted
b4209-00741rand	randomized	8.33173e-05	8.50715e-05	9.79897e-05	7.6881e-05	Randomized
b4209-4431731-4431751	ytfE	3.08542e-05	3.28957e-05	2.6893e-05	2.45519e-05	Targeted
b4209-4431753-4431773	ytfE	2.8296e-05	4.53821e-05	9.90461e-06	5.21087e-05	Targeted
b4209-4431778-4431798	ytfE	5.76478e-05	7.65968e-05	9.76873e-05	9.47526e-05	Targeted
b4209-4431947-4431967	ytfE	3.68527e-05	4.68683e-05	6.45123e-05	4.55323e-05	Targeted
b4210-4432896-4432916	ytfF	9.0227e-05	8.65663e-05	9.80855e-05	6.57106e-05	Targeted
b4210-4432951-4432971	ytfF	3.79366e-05	3.36077e-05	4.34347e-05	2.62828e-05	Targeted
b4210-4432971-4432991	ytfF	5.18283e-05	6.26154e-05	4.79209e-05	7.22738e-05	Targeted
b4210-4433012-4433032	ytfF	8.00152e-05	9.3332e-05	2.36538e-05	4.57656e-05	Targeted
b4211-4433863-4433883	qorB	4.14784e-05	5.91616e-05	2.05201e-05	4.77238e-05	Targeted
b4211-4433929-4433949	qorB	9.22161e-05	8.20858e-05	9.13655e-05	8.71481e-05	Targeted
b4211-4433950-4433970	qorB	6.13583e-05	6.21607e-05	1.97497e-05	6.99658e-05	Targeted
b4211-4433983-4434003	qorB	8.27413e-05	6.01608e-05	6.36781e-05	6.04047e-05	Targeted
b4212-4434175-4434195	ytfH	4.3009e-05	4.30582e-05	3.35249e-05	3.95369e-05	Targeted
b4212-4434204-4434224	ytfH	8.12245e-05	9.53047e-05	3.76177e-05	6.99643e-05	Targeted
b4212-4434265-4434285	ytfH	5.8702e-05	5.26899e-05	6.32568e-05	9.43955e-05	Targeted
b4212-4434346-4434366	ytfH	3.49473e-05	4.99293e-05	5.78399e-05	7.08871e-05	Targeted
b4213-4436410-4436430	cpdB	3.76896e-05	4.58875e-05	3.29207e-05	5.02537e-05	Targeted
b4213-4436458-4436478	cpdB	2.98461e-05	2.67731e-05	8.39256e-05	2.80046e-05	Targeted
b4213-4436500-4436520	cpdB	4.7276e-05	4.5288e-05	3.98208e-05	3.49265e-05	Targeted
b4213-4436520-4436540	cpdB	4.8699e-05	4.20087e-05	4.39078e-05	3.75786e-05	Targeted
b4214-4436775-4436795	cysQ	2.0628e-05	2.52484e-05	3.13317e-05	3.562e-05	Targeted
b4214-4436801-4436821	cysQ	6.12238e-05	3.33391e-05	2.32883e-05	3.67648e-05	Targeted
b4214-4436830-4436850	cysQ	3.44769e-05	4.13587e-05	3.90123e-05	6.10838e-05	Targeted
b4214-4436863-4436883	cysQ	5.64079e-05	5.36774e-05	4.04071e-05	5.61366e-05	Targeted
b4215-4437716-4437736	ytfI	8.09217e-05	7.02859e-05	9.24099e-05	7.12255e-05	Targeted
b4215-4437811-4437831	ytfI	7.7456e-05	8.44421e-05	8.19849e-05	6.89266e-05	Targeted
b4215-4437856-4437876	ytfI	4.73909e-05	3.87291e-05	4.40118e-05	4.23e-05	Targeted
b4215-4437948-4437968	ytfI	5.94723e-05	6.71446e-05	5.02179e-05	6.89414e-05	Targeted
b4216-4439153-4439173	ytfJ	3.88078e-05	4.58622e-05	0	3.97681e-05	Targeted
b4216-4439185-4439205	ytfJ	4.47193e-05	6.49028e-05	3.32066e-05	2.7435e-05	Targeted
b4216-4439212-4439232	ytfJ	6.92834e-05	5.20836e-05	3.80742e-05	3.20434e-05	Targeted
b4216-4439236-4439256	ytfJ	4.26331e-05	4.21278e-05	0.00010422	8.1977e-05	Targeted
b4217-4439601-4439621	ytfK	3.50717e-05	4.56441e-05	2.47107e-05	7.42231e-05	Targeted
b4217-4439643-4439663	ytfK	5.24128e-05	6.0923e-05	5.19025e-05	7.84915e-05	Targeted
b4217-4439712-4439732	ytfK	3.30417e-05	5.33078e-05	3.61424e-05	9.1396e-05	Targeted
b4217-4439750-4439770	ytfK	5.05798e-05	6.46827e-05	4.32315e-06	3.18086e-05	Targeted
b4218-4441011-4441031	ytfL	3.90462e-05	5.1429e-05	5.07232e-05	4.64478e-05	Targeted
b4218-4441034-4441054	ytfL	5.85801e-05	8.25863e-05	3.82515e-05	0.000114809	Targeted
b4218-4441063-4441083	ytfL	6.59719e-05	6.18166e-05	8.30508e-05	4.57636e-05	Targeted
b4218-4441117-4441137	ytfL	5.04587e-05	8.2212e-05	0.000118557	8.03478e-05	Targeted
b4219-4442018-4442038	msrA	0.000104902	8.17297e-05	0.000103392	8.85168e-05	Targeted
b4219-4442045-4442065	msrA	4.74855e-05	5.77513e-05	6.79488e-05	5.04889e-05	Targeted
b4219-4442093-4442113	msrA	2.25276e-05	2.71844e-05	7.61943e-06	1.57914e-05	Targeted
b4219-4442123-4442143	msrA	2.2704e-05	3.12652e-05	9.47398e-06	2.47828e-05	Targeted
b4220-4442396-4442416	tamA	1.39937e-05	1.15562e-05	8.75412e-06	8.29793e-06	Targeted
b4220-4442446-4442466	tamA	3.61846e-05	4.52696e-05	3.15215e-05	1.46431e-05	Targeted
b4220-4442541-4442561	tamA	6.705e-06	1.96332e-05	0	1.64814e-05	Targeted
b4220-4442575-4442595	tamA	2.35886e-05	1.67786e-05	1.84612e-05	7.60637e-06	Targeted
b4221-00670rand	randomized	7.72054e-05	8.2699e-05	0.000108625	6.38575e-05	Randomized
b4221-4444138-4444158	tamB	8.48939e-05	5.60634e-05	0.000111007	5.98222e-05	Targeted
b4221-4444197-4444217	tamB	3.74646e-05	4.54694e-05	2.7727e-05	2.50141e-05	Targeted
b4221-4444269-4444289	tamB	5.01477e-05	5.47384e-05	7.96995e-05	4.14935e-05	Targeted
b4221-4444290-4444310	tamB	6.81264e-05	6.88759e-05	9.87631e-05	6.78963e-05	Targeted
b4222-4447926-4447946	ytfP	3.91042e-05	5.54136e-05	4.82293e-05	2.29429e-05	Targeted
b4222-4447955-4447975	ytfP	5.83986e-05	3.327e-05	7.17112e-05	9.56657e-06	Targeted
b4222-4447995-4448015	ytfP	4.58594e-05	3.61062e-05	1.07803e-05	2.62847e-05	Targeted
b4222-4448020-4448040	ytfP	3.08091e-05	2.57925e-05	1.83445e-05	2.09843e-05	Targeted
b4224-4448460-4448480	chpS	0.000169097	0.000164617	0.000238535	0.000196764	Targeted
b4224-4448498-4448518	chpS	0.000129376	0.000119542	0.000105825	0.000226268	Targeted
b4224-4448531-4448551	chpS	6.58595e-05	7.55221e-05	6.91425e-05	5.9138e-05	Targeted
b4224-4448582-4448602	chpS	7.0838e-05	6.64829e-05	6.26006e-05	4.79532e-05	Targeted
b4225-4448749-4448769	chpB	4.22454e-05	3.91909e-05	5.26844e-05	3.54981e-05	Targeted
b4225-4448785-4448805	chpB	5.78566e-05	2.8978e-05	3.64504e-05	4.09219e-05	Targeted
b4225-4448810-4448830	chpB	6.90995e-05	3.84353e-05	4.12326e-05	3.16996e-05	Targeted
b4225-4448840-4448860	chpB	6.08231e-05	5.54756e-05	2.56006e-05	5.62441e-05	Targeted
b4226-4449474-4449494	ppa	8.58954e-05	5.28713e-05	3.16314e-05	1.49799e-06	Targeted
b4226-4449502-4449522	ppa	8.75194e-06	1.78671e-06	0	0	Targeted
b4226-4449565-4449585	ppa	2.7668e-05	1.74034e-05	1.45945e-06	0	Targeted
b4226-4449613-4449633	ppa	8.93176e-06	4.32902e-06	0	0	Targeted
b4227-00765rand	randomized	4.99364e-05	4.49321e-05	2.92721e-05	1.8558e-05	Randomized
b4227-4450005-4450025	ytfQ	6.92581e-05	4.86295e-05	3.80274e-05	4.48353e-05	Targeted
b4227-4450080-4450100	ytfQ	5.15018e-05	6.24663e-05	0.00011507	8.19591e-05	Targeted
b4227-4450140-4450160	ytfQ	5.35437e-05	5.4334e-05	5.02069e-05	7.91866e-05	Targeted
b4227-4450165-4450185	ytfQ	7.32299e-05	8.16059e-05	7.27386e-05	9.1866e-05	Targeted
b4230-4452607-4452627	ytfT	3.84132e-05	4.95967e-05	5.54112e-05	4.82954e-05	Targeted
b4230-4452689-4452709	ytfT	2.56355e-05	3.5018e-05	2.28411e-05	4.89944e-05	Targeted
b4230-4452738-4452758	ytfT	5.12368e-05	5.50693e-05	6.10558e-05	6.02828e-05	Targeted
b4230-4452851-4452871	ytfT	4.25462e-05	3.90919e-05	5.1298e-05	1.79848e-05	Targeted
b4231-4453604-4453624	yjfF	3.31543e-05	3.84605e-05	6.35506e-05	3.05438e-05	Targeted
b4231-4453651-4453671	yjfF	3.41139e-05	2.75724e-05	5.0984e-05	9.30143e-05	Targeted
b4231-4453677-4453697	yjfF	4.43333e-05	4.89487e-05	9.01051e-05	6.48987e-05	Targeted
b4231-4453713-4453733	yjfF	0.000121914	5.01729e-05	6.90236e-05	5.91268e-05	Targeted
b4232-4455364-4455384	fbp	6.3268e-05	4.15653e-05	5.20894e-05	9.03715e-05	Targeted
b4232-4455444-4455464	fbp	8.62932e-05	6.85313e-05	7.64503e-05	5.40635e-05	Targeted
b4232-4455490-4455510	fbp	6.11931e-05	3.33001e-05	2.40787e-05	7.96469e-05	Targeted
b4232-4455532-4455552	fbp	5.09617e-05	2.47614e-05	2.90166e-05	5.16337e-05	Targeted
b4233-4455850-4455870	mpl	4.08589e-05	5.59443e-05	4.89635e-05	4.09149e-05	Targeted
b4233-4455882-4455902	mpl	4.13677e-05	4.11268e-05	6.51377e-05	5.93619e-05	Targeted
b4233-4455906-4455926	mpl	7.47061e-05	6.78564e-05	7.97951e-05	9.76208e-05	Targeted
b4233-4455971-4455991	mpl	7.4741e-05	5.91179e-05	6.63949e-05	7.81512e-05	Targeted
b4234-4457673-4457693	yjgA	1.44617e-05	1.06881e-05	3.4856e-06	3.68754e-06	Targeted
b4234-4457737-4457757	yjgA	3.37559e-05	3.81228e-05	3.27572e-05	2.27116e-05	Targeted
b4234-4457807-4457827	yjgA	5.7088e-05	5.6633e-05	3.56919e-05	3.36504e-05	Targeted
b4234-4457831-4457851	yjgA	5.36783e-05	4.09773e-05	4.43728e-05	3.67628e-05	Targeted
b4235-00210rand	randomized	4.10933e-05	3.40256e-05	1.91596e-05	3.44604e-05	Randomized
b4235-4458029-4458049	tldE	3.53077e-05	4.43946e-05	4.35964e-05	7.18096e-05	Targeted
b4235-4458077-4458097	tldE	8.34556e-05	7.71644e-05	7.46525e-05	8.02208e-05	Targeted
b4235-4458177-4458197	tldE	3.62997e-05	3.81916e-05	8.59758e-05	3.06548e-05	Targeted
b4235-4458203-4458223	tldE	4.27064e-05	4.43074e-05	3.31627e-05	3.61935e-05	Targeted
b4236-0086rand	randomized	4.08981e-05	4.19396e-05	1.93815e-05	6.63947e-05	Randomized
b4236-4459563-4459583	cybC	5.76461e-05	3.27879e-05	1.69028e-05	5.53247e-05	Targeted
b4236-4459641-4459661	cybC	3.90046e-05	3.62304e-05	5.73092e-05	3.15867e-05	Targeted
b4236-4459670-4459690	cybC	3.40542e-05	4.72494e-05	5.6269e-05	4.71378e-05	Targeted
b4236-4459694-4459714	cybC	4.73595e-05	5.36154e-05	4.77212e-05	7.53772e-05	Targeted
b4237-4460145-4460165	nrdG	1.13597e-05	9.84527e-06	8.4363e-06	1.00272e-05	Targeted
b4237-4460253-4460273	nrdG	3.76062e-05	4.12393e-05	4.41208e-05	4.47189e-05	Targeted
b4237-4460284-4460304	nrdG	8.49204e-05	9.5555e-05	3.25505e-05	4.42602e-05	Targeted
b4237-4460321-4460341	nrdG	4.27552e-05	2.72418e-05	6.12958e-05	2.12063e-05	Targeted
b4238-00447rand	randomized	7.06957e-05	6.08473e-05	5.99814e-05	7.65419e-05	Randomized
b4238-4462511-4462531	nrdD	3.96317e-05	2.79974e-05	3.24875e-05	1.27919e-05	Targeted
b4238-4462532-4462552	nrdD	3.71221e-05	6.8001e-05	5.05097e-05	6.01754e-05	Targeted
b4238-4462599-4462619	nrdD	7.77738e-05	6.57893e-05	0.000104732	6.77747e-05	Targeted
b4238-4462632-4462652	nrdD	4.03995e-05	5.35833e-05	5.24908e-05	5.86813e-05	Targeted
b4239-4464574-4464594	treC	8.88973e-05	5.69114e-05	1.80517e-05	4.74855e-05	Targeted
b4239-4464602-4464622	treC	4.23938e-05	3.84353e-05	3.84496e-05	6.47729e-05	Targeted
b4239-4464646-4464666	treC	2.46913e-05	5.36706e-05	1.29154e-05	4.91054e-05	Targeted
b4239-4464675-4464695	treC	6.13907e-05	2.87596e-05	2.27837e-05	3.4122e-05	Targeted
b4240-4466005-4466025	treB	4.90953e-05	6.53393e-05	3.61926e-05	9.87862e-05	Targeted
b4240-4466031-4466051	treB	6.92137e-05	5.89549e-05	4.41195e-05	7.90757e-05	Targeted
b4240-4466051-4466071	treB	3.60764e-05	6.09551e-05	1.94593e-05	2.34032e-05	Targeted
b4240-4466141-4466161	treB	8.60196e-05	8.07192e-05	3.55694e-05	7.69936e-05	Targeted
b4241-4466986-4467006	treR	2.56569e-05	2.69844e-06	1.16272e-05	0	Targeted
b4241-4467079-4467099	treR	2.97983e-05	3.85294e-05	3.54702e-05	5.49844e-05	Targeted
b4241-4467121-4467141	treR	2.58127e-05	4.38505e-05	2.78288e-05	5.10621e-05	Targeted
b4241-4467160-4467180	treR	2.73415e-05	3.09897e-05	2.74561e-05	4.7371e-05	Targeted
b4242-4467647-4467667	mgtA	7.94518e-05	5.34338e-05	6.89807e-05	5.18759e-05	Targeted
b4242-4467667-4467687	mgtA	3.8223e-05	6.57089e-05	7.50611e-05	4.54124e-05	Targeted
b4242-4467691-4467711	mgtA	4.92368e-05	3.46687e-05	5.59826e-06	5.47535e-05	Targeted
b4242-4467729-4467749	mgtA	4.20835e-05	4.12278e-05	4.56064e-05	7.9527e-05	Targeted
b4243-4470697-4470717	ridA	4.9178e-05	4.06283e-05	6.77685e-05	4.59856e-05	Targeted
b4243-4470765-4470785	ridA	6.46341e-05	5.1654e-05	6.08602e-05	2.00579e-05	Targeted
b4243-4470793-4470813	ridA	2.58664e-05	3.90414e-05	3.64026e-05	1.33725e-05	Targeted
b4243-4470861-4470881	ridA	4.99527e-05	5.6082e-05	0.000103788	3.91965e-05	Targeted
b4244-00432rand	randomized	2.53347e-05	2.43181e-05	4.97137e-06	2.60515e-05	Randomized
b4244-4471191-4471211	pyrI	4.99159e-05	4.1283e-05	5.92233e-05	4.81809e-05	Targeted
b4244-4471281-4471301	pyrI	5.28141e-05	4.97665e-05	5.622e-05	6.80041e-05	Targeted
b4244-4471319-4471339	pyrI	3.92346e-05	4.14276e-05	4.32248e-05	3.26134e-05	Targeted
b4244-4471369-4471389	pyrI	3.35455e-05	3.04088e-05	3.25114e-05	4.38053e-05	Targeted
b4245-4472272-4472292	pyrB	2.78001e-05	4.11773e-05	3.62966e-05	5.98203e-05	Targeted
b4245-4472314-4472334	pyrB	4.75903e-05	4.78119e-05	6.03909e-05	2.88165e-05	Targeted
b4245-4472339-4472359	pyrB	7.21895e-05	6.37342e-05	6.68648e-05	3.20399e-05	Targeted
b4245-4472364-4472384	pyrB	4.36208e-05	7.17558e-05	2.22511e-05	6.12038e-05	Targeted
b4246-4472395-4472415	pyrL	0.000104666	0.000123669	3.62916e-05	6.3752e-05	Targeted
b4246-4472432-4472452	pyrL	4.22207e-05	6.03858e-05	4.19315e-05	4.2988e-05	Targeted
b4246-4472458-4472478	pyrL	5.9988e-05	5.37899e-05	4.9462e-05	4.726e-05	Targeted
b4246-4472481-4472501	pyrL	4.0294e-05	3.19887e-05	4.29188e-05	6.7536e-05	Targeted
b4248-4473000-4473020	yjgH	6.80105e-05	5.58016e-05	7.18682e-05	5.94912e-05	Targeted
b4248-4473055-4473075	yjgH	3.70702e-05	5.85875e-05	7.95978e-05	6.60451e-05	Targeted
b4248-4473087-4473107	yjgH	5.54227e-05	7.26285e-05	9.93852e-05	7.04245e-05	Targeted
b4248-4473108-4473128	yjgH	8.5736e-05	4.9879e-05	2.5433e-05	3.14683e-05	Targeted
b4249-4473894-4473914	bdcA	4.117e-05	5.32272e-05	7.66071e-05	6.93853e-05	Targeted
b4249-4473925-4473945	bdcA	5.85775e-05	6.12791e-05	6.18825e-05	9.476e-05	Targeted
b4249-4473949-4473969	bdcA	7.71944e-05	9.34124e-05	0.000135183	8.48222e-05	Targeted
b4249-4473973-4473993	bdcA	4.25403e-05	4.70244e-05	5.79012e-05	4.97876e-05	Targeted
b4251-4474154-4474174	bdcR	3.69159e-05	4.78119e-05	3.74098e-05	5.38361e-05	Targeted
b4251-4474216-4474236	bdcR	4.16693e-05	4.82989e-05	4.81214e-05	4.79551e-05	Targeted
b4251-4474273-4474293	bdcR	2.89147e-05	3.55621e-05	2.70484e-05	4.83009e-05	Targeted
b4251-4474358-4474378	bdcR	7.80144e-05	6.34286e-05	5.42335e-05	6.25962e-05	Targeted
b4252-4474895-4474915	tabA	2.97676e-05	3.67309e-05	4.69242e-05	2.72056e-05	Targeted
b4252-4474918-4474938	tabA	5.65179e-05	6.40648e-05	7.07176e-05	6.51261e-05	Targeted
b4252-4475022-4475042	tabA	4.27893e-05	4.66061e-05	2.20361e-05	3.87269e-05	Targeted
b4252-4475106-4475126	tabA	2.94243e-05	5.19527e-05	5.58695e-05	4.12571e-05	Targeted
b4253-4475486-4475506	yjgL	7.38044e-05	7.22543e-05	5.15135e-05	5.40725e-05	Targeted
b4253-4475900-4475920	yjgL	5.52275e-05	7.02678e-05	0.000151621	6.6049e-05	Targeted
b4253-4476471-4476491	yjgL	6.5015e-05	6.67331e-05	4.39552e-05	4.50685e-05	Targeted
b4253-4476516-4476536	yjgL	6.28615e-05	5.59325e-05	6.98993e-05	5.46367e-05	Targeted
b4254-4478210-4478230	argI	5.44453e-05	5.204e-05	4.65527e-05	5.86665e-05	Targeted
b4254-4478241-4478261	argI	5.55915e-05	8.29811e-05	2.17111e-05	6.02864e-05	Targeted
b4254-4478263-4478283	argI	4.04669e-05	5.65756e-05	2.58381e-06	5.63679e-05	Targeted
b4254-4478285-4478305	argI	6.93552e-05	7.96812e-05	5.25943e-05	6.75434e-05	Targeted
b4255-4478474-4478494	rraB	2.76918e-05	4.4838e-05	1.76538e-05	2.24768e-05	Targeted
b4255-4478557-4478577	rraB	3.28159e-05	2.68033e-05	8.91843e-06	1.89057e-05	Targeted
b4255-4478583-4478603	rraB	6.20571e-05	6.50337e-05	6.78516e-05	5.2101e-05	Targeted
b4255-4478609-4478629	rraB	6.26153e-05	6.41084e-05	4.3596e-05	5.45128e-05	Targeted
b4256-4479427-4479447	yjgM	2.42634e-05	4.23393e-05	3.65536e-05	4.93347e-05	Targeted
b4256-4479448-4479468	yjgM	2.9985e-05	4.74124e-05	3.85805e-05	3.53871e-05	Targeted
b4256-4479477-4479497	yjgM	3.54483e-05	4.80418e-05	5.06036e-05	4.03417e-05	Targeted
b4256-4479500-4479520	yjgM	1.45008e-05	1.31616e-05	1.36992e-05	2.25897e-05	Targeted
b4257-4479763-4479783	yjgN	6.14086e-05	4.43946e-05	4.25659e-05	7.68861e-05	Targeted
b4257-4479862-4479882	yjgN	7.73281e-05	8.70396e-05	0.000118169	0.000117346	Targeted
b4257-4480109-4480129	yjgN	5.89628e-05	4.37768e-05	8.83884e-05	5.94819e-05	Targeted
b4257-4480169-4480189	yjgN	6.24799e-05	4.69622e-05	3.26173e-05	4.02268e-05	Targeted
b4258-00182rand	randomized	1.24453e-05	2.98091e-05	8.02697e-06	2.38584e-05	Randomized
b4258-4483654-4483674	valS	3.98652e-06	5.30963e-06	0	0	Targeted
b4258-4483699-4483719	valS	8.95472e-06	1.5148e-05	0	1.26864e-06	Targeted
b4258-4483740-4483760	valS	6.57463e-06	1.14437e-05	0	1.40586e-05	Targeted
b4258-4483798-4483818	valS	3.03464e-06	1.71784e-06	0	0	Targeted
b4259-4484109-4484129	holC	1.63449e-05	3.74914e-05	9.96905e-06	6.09709e-05	Targeted
b4259-4484134-4484154	holC	5.97979e-05	7.22748e-05	5.67736e-05	9.8444e-05	Targeted
b4259-4484173-4484193	holC	2.87179e-05	4.38758e-05	1.69959e-05	5.6366e-05	Targeted
b4259-4484218-4484238	holC	1.55174e-05	5.07101e-05	0	0.000100744	Targeted
b4260-4485796-4485816	pepA	2.75418e-05	2.87094e-05	1.85093e-05	2.66266e-05	Targeted
b4260-4485857-4485877	pepA	1.98244e-05	4.23898e-05	1.75833e-05	3.27369e-05	Targeted
b4260-4485883-4485903	pepA	2.36652e-05	5.28343e-05	3.62642e-05	5.95893e-05	Targeted
b4260-4485903-4485923	pepA	2.21875e-05	3.36376e-05	1.29867e-05	4.17229e-05	Targeted
b4261-00671rand	randomized	4.36004e-05	4.39194e-05	5.21801e-05	3.68832e-05	Randomized
b4261-4486262-4486282	lptF	1.81942e-06	5.30963e-06	0	0	Targeted
b4261-4486322-4486342	lptF	6.97346e-06	7.20883e-06	0	0	Targeted
b4261-4486350-4486370	lptF	6.59259e-05	0.000109266	2.5317e-05	2.14356e-05	Targeted
b4261-4486370-4486390	lptF	6.73721e-05	5.48945e-05	0.000112069	2.53618e-05	Targeted
b4262-4487327-4487347	lptG	7.54398e-05	5.78182e-05	0.000128545	3.66557e-05	Targeted
b4262-4487370-4487390	lptG	2.54633e-05	5.36269e-05	3.86298e-06	0	Targeted
b4262-4487445-4487465	lptG	4.14929e-06	1.71784e-06	0	0	Targeted
b4262-4487487-4487507	lptG	7.59928e-05	7.2293e-05	0.00011594	6.42052e-05	Targeted
b4263-4489956-4489976	yjgR	0.000105811	7.772e-05	4.91896e-05	4.58765e-05	Targeted
b4263-4489987-4490007	yjgR	4.37547e-05	5.32272e-05	5.64925e-05	4.01175e-05	Targeted
b4263-4490011-4490031	yjgR	5.51049e-05	3.56493e-05	3.79513e-05	7.70025e-05	Targeted
b4263-4490032-4490052	yjgR	3.97e-05	2.63484e-05	0	2.44425e-05	Targeted
b4264-4490968-4490988	idnR	4.94839e-05	6.41219e-05	3.19359e-05	8.72517e-05	Targeted
b4264-4490996-4491016	idnR	7.22364e-05	8.42352e-05	0.000130647	8.9678e-05	Targeted
b4264-4491033-4491053	idnR	6.64535e-05	7.05869e-05	3.84552e-05	6.71938e-05	Targeted
b4264-4491056-4491076	idnR	2.4969e-05	2.66102e-05	5.15684e-05	3.36617e-05	Targeted
b4265-4492370-4492390	idnT	5.63593e-05	5.36958e-05	5.88359e-05	6.84643e-05	Targeted
b4265-4492391-4492411	idnT	3.83356e-05	3.7985e-05	2.47945e-05	2.91677e-05	Targeted
b4265-4492424-4492444	idnT	6.32101e-05	4.94104e-05	6.57098e-05	1.71749e-05	Targeted
b4265-4492500-4492520	idnT	8.90773e-05	8.73285e-05	0.000110736	9.74043e-05	Targeted
b4266-4493171-4493191	idnO	2.98085e-05	3.40072e-05	3.44275e-05	4.76019e-05	Targeted
b4266-4493202-4493222	idnO	5.94493e-05	7.56463e-05	6.89338e-05	4.47278e-05	Targeted
b4266-4493250-4493270	idnO	5.02576e-05	4.93484e-05	3.81954e-05	4.17303e-05	Targeted
b4266-4493286-4493306	idnO	3.61642e-05	3.76292e-05	1.42409e-05	5.21052e-05	Targeted
b4267-00506rand	randomized	5.42e-05	4.50194e-05	7.26646e-05	3.30827e-05	Randomized
b4267-4494260-4494280	idnD	7.46651e-05	9.37614e-05	6.20704e-05	0.000121252	Targeted
b4267-4494281-4494301	idnD	6.07353e-05	5.69249e-05	4.10441e-05	7.21519e-05	Targeted
b4267-4494335-4494355	idnD	6.11784e-05	7.20795e-05	0.000118561	5.01411e-05	Targeted
b4267-4494365-4494385	idnD	6.24507e-05	4.53549e-05	2.98343e-05	3.41165e-05	Targeted
b4268-4494696-4494716	idnK	9.88297e-05	7.44338e-05	0.000158422	6.79021e-05	Targeted
b4268-4494740-4494760	idnK	9.74731e-05	0.000104307	0.000108082	0.000129908	Targeted
b4268-4494776-4494796	idnK	5.842e-05	5.17527e-05	4.01063e-05	4.34483e-05	Targeted
b4268-4494800-4494820	idnK	6.22044e-05	5.99355e-05	4.10463e-05	5.93619e-05	Targeted
b4269-4495964-4495984	ahr	3.85547e-05	4.78234e-05	8.88508e-05	5.18681e-05	Targeted
b4269-4496016-4496036	ahr	6.55468e-05	5.48026e-05	2.47296e-05	4.36815e-05	Targeted
b4269-4496065-4496085	ahr	2.04533e-05	2.58594e-06	2.44476e-05	0	Targeted
b4269-4496121-4496141	ahr	5.13936e-05	4.60436e-05	5.08381e-05	4.33338e-05	Targeted
b4270-4496409-4496429	leuX	5.017e-05	4.51319e-05	6.14783e-05	3.83792e-05	Targeted
b4270-4496451-4496471	leuX	3.35446e-05	3.04407e-05	2.69278e-05	3.94204e-05	Targeted
b4270-4496466-4496486	leuX	5.25748e-05	4.54559e-05	2.08794e-05	5.62604e-05	Targeted
b4270-4496477-4496497	leuX	5.91391e-05	4.77614e-05	9.66981e-05	6.23618e-05	Targeted
b4271-0078rand	randomized	0.000117234	0.000121008	8.0664e-05	0.000143275	Randomized
b4271-4496767-4496787	intB	7.61402e-05	6.34421e-05	0.000100001	7.21519e-05	Targeted
b4271-4496803-4496823	intB	7.43217e-05	5.808e-05	6.89253e-05	0.000105235	Targeted
b4271-4496846-4496866	intB	5.02312e-05	5.2715e-05	6.51986e-05	8.08011e-05	Targeted
b4271-4496918-4496938	intB	4.65583e-05	7.44358e-05	3.16487e-05	5.07217e-05	Targeted
b4277-4501269-4501289	yjgZ	5.56938e-05	5.93245e-05	7.11923e-05	4.71432e-05	Targeted
b4277-4501289-4501309	yjgZ	4.63921e-05	5.63185e-05	5.61676e-05	4.76039e-05	Targeted
b4277-4501313-4501333	yjgZ	2.21134e-05	3.217e-05	0	4.3696e-05	Targeted
b4277-4501386-4501406	yjgZ	4.95103e-05	3.81916e-05	6.22393e-05	5.04943e-05	Targeted
b4278-4503305-4503325	insG	0.000107125	8.56543e-05	0.000170725	8.82891e-05	Targeted
b4278-4503332-4503352	insG	3.92091e-05	5.98552e-05	3.10617e-05	9.22047e-05	Targeted
b4278-4503356-4503376	insG	0.000108795	9.91769e-05	8.18862e-05	0.000141897	Targeted
b4278-4503378-4503398	insG	4.52077e-05	4.09018e-05	3.63803e-05	3.95423e-05	Targeted
b4279-4504091-4504111	nanX	3.96207e-05	9.55687e-05	0.000110479	8.36845e-05	Targeted
b4279-4504116-4504136	nanX	0.000102981	7.86639e-05	8.55473e-05	8.5288e-05	Targeted
b4279-4504236-4504256	nanX	6.05368e-05	6.29028e-05	4.77685e-05	3.90692e-05	Targeted
b4279-4504275-4504295	nanX	9.79708e-05	0.000100945	6.79321e-05	0.000123329	Targeted
b4280-4505389-4505409	nanY	0.000111074	9.70662e-05	0.000188821	6.3053e-05	Targeted
b4280-4505411-4505431	nanY	8.80045e-05	8.37921e-05	6.08735e-05	8.82913e-05	Targeted
b4280-4505489-4505509	nanY	4.81178e-05	6.43403e-05	6.10271e-05	0.000111569	Targeted
b4280-4505515-4505535	nanY	1.30776e-05	4.41513e-05	3.16214e-06	0	Targeted
b4281-4506654-4506674	yjhD	3.03174e-05	4.53571e-05	2.63955e-05	2.65121e-05	Targeted
b4281-4506689-4506709	yjhD	6.70901e-05	5.92809e-05	9.57328e-05	6.10893e-05	Targeted
b4281-4506744-4506764	yjhD	5.31354e-05	7.54348e-05	4.71611e-05	6.97326e-05	Targeted
b4281-4506785-4506805	yjhD	8.69979e-05	0.000104105	6.53284e-05	8.89794e-05	Targeted
b4282-4506871-4506891	yjhE	6.98051e-05	8.63964e-05	4.72757e-05	9.85565e-05	Targeted
b4282-4506891-4506911	yjhE	4.75912e-05	5.91179e-05	3.80461e-05	2.52415e-05	Targeted
b4282-4506921-4506941	yjhE	6.12117e-05	7.6845e-05	7.41408e-05	0.000106145	Targeted
b4282-4506958-4506978	yjhE	2.69989e-05	3.39384e-05	6.25756e-05	4.23035e-05	Targeted
b4286-4509810-4509830	yjhV	3.38198e-05	4.39768e-05	3.80633e-05	4.27602e-05	Targeted
b4286-4509830-4509850	yjhV	3.84779e-05	3.93906e-05	7.16344e-05	4.86432e-05	Targeted
b4286-4509858-4509878	yjhV	7.97619e-05	0.000123279	8.56819e-05	0.000147776	Targeted
b4286-4509898-4509918	yjhV	5.3628e-05	8.38541e-05	2.72196e-05	6.10912e-05	Targeted
b4287-4511243-4511263	fecE	1.99948e-05	1.92521e-05	2.48106e-05	9.68495e-06	Targeted
b4287-4511276-4511296	fecE	6.07882e-05	4.81678e-05	1.78199e-05	5.65988e-05	Targeted
b4287-4511340-4511360	fecE	4.62694e-05	4.47826e-05	3.69286e-05	3.72309e-05	Targeted
b4287-4511360-4511380	fecE	4.12007e-05	3.50682e-05	4.2501e-05	1.38312e-05	Targeted
b4288-4512243-4512263	fecD	4.65218e-05	4.83862e-05	6.70152e-05	6.01629e-05	Targeted
b4288-4512308-4512328	fecD	6.67688e-05	5.88745e-05	0.000135804	7.20284e-05	Targeted
b4288-4512330-4512350	fecD	4.4381e-05	4.65879e-05	3.4001e-05	3.08931e-05	Targeted
b4288-4512364-4512384	fecD	3.52157e-05	4.55821e-05	8.27021e-06	4.32225e-05	Targeted
b4289-00896rand	randomized	6.75033e-05	6.95744e-05	5.30596e-05	9.54387e-05	Randomized
b4289-4513269-4513289	fecC	3.55319e-05	4.74492e-05	0.000105431	2.455e-05	Targeted
b4289-4513296-4513316	fecC	3.55216e-05	5.34272e-05	5.08845e-05	3.55055e-05	Targeted
b4289-4513348-4513368	fecC	5.79494e-05	6.68642e-05	0.000263087	0.000104432	Targeted
b4289-4513383-4513403	fecC	2.86436e-05	3.20644e-05	1.49956e-05	4.39109e-05	Targeted
b4290-4514144-4514164	fecB	8.41166e-05	5.50073e-05	5.99325e-05	6.3732e-05	Targeted
b4290-4514178-4514198	fecB	8.70705e-05	7.80761e-05	3.8851e-05	6.71976e-05	Targeted
b4290-4514231-4514251	fecB	2.69478e-05	1.88523e-05	5.9749e-05	3.52742e-05	Targeted
b4290-4514254-4514274	fecB	3.07085e-05	3.53371e-05	3.28638e-05	5.4628e-05	Targeted
b4291-4516504-4516524	fecA	4.17392e-05	6.43771e-05	6.05885e-05	9.43955e-05	Targeted
b4291-4516538-4516558	fecA	3.35616e-05	5.24532e-05	5.58253e-05	7.56194e-05	Targeted
b4291-4516582-4516602	fecA	4.67791e-05	5.8987e-05	0.00014977	8.90958e-05	Targeted
b4291-4516609-4516629	fecA	2.30158e-05	4.59765e-06	1.85173e-05	0	Targeted
b4292-4517609-4517629	fecR	4.01439e-05	4.68497e-05	5.42274e-05	8.87423e-05	Targeted
b4292-4517646-4517666	fecR	5.35267e-05	5.69131e-05	8.87969e-05	2.81246e-05	Targeted
b4292-4517669-4517689	fecR	7.21308e-05	7.34417e-05	0.000107659	4.42582e-05	Targeted
b4292-4517689-4517709	fecR	1.48536e-05	2.19941e-05	4.71082e-05	1.39496e-05	Targeted
b4293-4518040-4518060	fecI	6.61731e-05	5.46764e-05	5.85482e-05	6.61599e-05	Targeted
b4293-4518089-4518109	fecI	7.94408e-05	8.52781e-05	9.12252e-05	0.00011745	Targeted
b4293-4518185-4518205	fecI	7.43566e-05	4.83425e-05	8.52078e-05	4.78313e-05	Targeted
b4293-4518205-4518225	fecI	3.42724e-05	4.03712e-05	5.7785e-05	2.15559e-05	Targeted
b4294-4518537-4518557	insA7	4.44338e-05	4.45809e-05	4.47426e-05	4.80696e-05	Targeted
b4294-4518543-4518563	insA7	9.9445e-05	0.000117292	7.01483e-05	0.000118254	Targeted
b4294-4518554-4518574	insA7	2.99211e-05	3.49695e-05	7.29725e-06	3.75767e-05	Targeted
b4294-4518558-4518578	insA7	3.82044e-05	4.00909e-05	4.88303e-05	3.78076e-05	Targeted
b4295-4520162-4520182	yjhU	5.30341e-05	4.85744e-05	2.89296e-05	8.25323e-05	Targeted
b4295-4520184-4520204	yjhU	3.07324e-05	3.4956e-05	2.90765e-05	2.94006e-05	Targeted
b4295-4520216-4520236	yjhU	4.47142e-05	4.95481e-05	4.64335e-05	3.6419e-05	Targeted
b4295-4520276-4520296	yjhU	5.83832e-05	5.5657e-05	7.07586e-05	7.64216e-05	Targeted
b4296-00138rand	randomized	0.000118567	8.46602e-05	8.24915e-05	0.00010881	Randomized
b4296-4521856-4521876	yjhF	3.80621e-05	2.89343e-05	4.80815e-05	3.42404e-05	Targeted
b4296-4521892-4521912	yjhF	4.60436e-05	6.53023e-05	5.11117e-05	4.05762e-05	Targeted
b4296-4521960-4521980	yjhF	6.14282e-05	6.93443e-05	4.58401e-05	6.18957e-05	Targeted
b4296-4521995-4522015	yjhF	5.43165e-05	5.57259e-05	7.08015e-05	9.92375e-05	Targeted
b4297-4523962-4523982	yjhG	3.00395e-05	2.26257e-05	1.14324e-05	3.58439e-05	Targeted
b4297-4523989-4524009	yjhG	4.70058e-05	4.24886e-05	5.54405e-05	4.56452e-05	Targeted
b4297-4524011-4524031	yjhG	4.34837e-05	3.87911e-05	6.77026e-05	3.18105e-05	Targeted
b4297-4524040-4524060	yjhG	3.59205e-05	5.4846e-05	6.22875e-05	6.39684e-05	Targeted
b4298-00761rand	randomized	6.15704e-05	5.26145e-05	2.65119e-05	7.25031e-05	Randomized
b4298-4524852-4524872	yjhH	5.7266e-05	3.99347e-05	2.9961e-05	5.91306e-05	Targeted
b4298-4524900-4524920	yjhH	7.21197e-05	8.31169e-05	4.89995e-05	7.12252e-05	Targeted
b4298-4524930-4524950	yjhH	6.1054e-05	5.03795e-05	0.000111428	5.3259e-05	Targeted
b4298-4524964-4524984	yjhH	2.33907e-05	1.90202e-05	2.32042e-05	1.85599e-05	Targeted
b4299-4525551-4525571	yjhI	7.84753e-05	7.36228e-05	5.2728e-05	6.93868e-05	Targeted
b4299-4525680-4525700	yjhI	3.38675e-05	5.22836e-05	7.10176e-05	5.88958e-05	Targeted
b4299-4525732-4525752	yjhI	3.72269e-05	5.27404e-05	4.0653e-05	6.72015e-05	Targeted
b4299-4525752-4525772	yjhI	8.37051e-05	0.000107417	7.08706e-05	9.90098e-05	Targeted
b4300-4526753-4526773	sgcR	7.0602e-05	5.40333e-05	2.43367e-05	7.76848e-05	Targeted
b4300-4526799-4526819	sgcR	7.292e-05	4.35635e-05	3.76227e-05	3.31956e-05	Targeted
b4300-4526822-4526842	sgcR	4.61851e-05	5.22466e-05	4.5173e-05	5.23268e-05	Targeted
b4300-4526851-4526871	sgcR	5.88341e-05	7.80577e-05	0.000136727	5.85536e-05	Targeted
b4301-0047rand	randomized	3.58652e-05	5.59259e-05	7.45365e-05	3.58439e-05	Randomized
b4301-4527361-4527381	sgcE	5.57799e-05	6.37224e-05	7.24326e-05	6.05161e-05	Targeted
b4301-4527429-4527449	sgcE	3.87165e-05	7.3104e-05	1.50288e-05	6.3743e-05	Targeted
b4301-4527482-4527502	sgcE	8.34223e-05	6.1348e-05	9.09656e-05	2.97355e-05	Targeted
b4301-4527510-4527530	sgcE	1.19195e-05	2.92718e-05	2.68794e-05	2.78936e-05	Targeted
b4302-00705rand	randomized	5.13809e-05	4.8455e-05	1.68072e-05	3.36598e-05	Randomized
b4302-4527822-4527842	sgcA	0.000108228	9.01466e-05	0.000114175	9.51038e-05	Targeted
b4302-4527861-4527881	sgcA	5.78898e-05	5.78618e-05	6.71999e-05	4.28806e-05	Targeted
b4302-4527888-4527908	sgcA	5.58089e-05	3.5406e-05	4.30601e-05	4.25293e-05	Targeted
b4302-4527918-4527938	sgcA	3.65758e-05	3.10769e-05	4.6831e-05	2.36326e-05	Targeted
b4303-4528749-4528769	sgcQ	0.000131368	0.000147195	0.000116328	0.000127942	Targeted
b4303-4528771-4528791	sgcQ	6.20357e-05	5.38772e-05	9.64435e-05	7.14822e-05	Targeted
b4303-4528826-4528846	sgcQ	6.76823e-05	7.51777e-05	0.000105991	0.000122976	Targeted
b4303-4528849-4528869	sgcQ	5.39852e-05	4.85744e-05	5.15197e-05	3.14628e-05	Targeted
b4304-4530054-4530074	sgcC	3.65034e-05	4.45071e-05	4.9103e-05	4.19616e-05	Targeted
b4304-4530156-4530176	sgcC	4.927e-05	7.39905e-05	2.81163e-05	6.14386e-05	Targeted
b4304-4530180-4530200	sgcC	6.5257e-05	5.20351e-05	0.000118813	5.45222e-05	Targeted
b4304-4530207-4530227	sgcC	6.3003e-05	7.06925e-05	3.66489e-05	4.31025e-05	Targeted
b4305-4531356-4531376	sgcX	3.55787e-05	3.19083e-05	1.54006e-05	2.12156e-05	Targeted
b4305-4531392-4531412	sgcX	7.45961e-05	8.8091e-05	0.000116962	0.000143501	Targeted
b4305-4531461-4531481	sgcX	5.28261e-05	8.35485e-05	7.05602e-05	4.32263e-05	Targeted
b4305-4531607-4531627	sgcX	6.34369e-05	5.96552e-05	3.48971e-05	5.93709e-05	Targeted
b4306-4533056-4533076	yjhP	7.22962e-05	7.52098e-05	2.61089e-05	6.78927e-05	Targeted
b4306-4533100-4533120	yjhP	2.97915e-05	3.68047e-05	8.8361e-06	3.94278e-05	Targeted
b4306-4533120-4533140	yjhP	1.8743e-05	1.51917e-05	2.67566e-06	1.10646e-05	Targeted
b4306-4533153-4533173	yjhP	1.85734e-05	4.15401e-05	0	4.40254e-05	Targeted
b4307-4533665-4533685	yjhQ	0.00010941	0.000110315	7.66667e-05	0.000109623	Targeted
b4307-4533692-4533712	yjhQ	4.8187e-05	4.74607e-05	3.61623e-05	5.06034e-05	Targeted
b4307-4533716-4533736	yjhQ	5.6955e-05	5.1553e-05	8.32327e-05	5.12953e-05	Targeted
b4307-4533751-4533771	yjhQ	4.99868e-05	5.35144e-05	2.49133e-05	5.03795e-05	Targeted
b4308-4535077-4535097	yjhR	8.07874e-05	8.64653e-05	4.81005e-05	9.51077e-05	Targeted
b4308-4535137-4535157	yjhR	4.59695e-05	2.87094e-05	5.65854e-05	1.83232e-05	Targeted
b4308-4535280-4535300	yjhR	7.77842e-05	8.17552e-05	5.96625e-05	7.4924e-05	Targeted
b4308-4535318-4535338	yjhR	6.68429e-05	5.7244e-05	4.97836e-05	6.7425e-05	Targeted
b4309-4537488-4537508	nanS	3.84634e-05	3.08267e-05	3.72678e-05	4.57582e-05	Targeted
b4309-4537511-4537531	nanS	3.88631e-05	5.91314e-05	6.69086e-05	5.94803e-05	Targeted
b4309-4537532-4537552	nanS	8.4334e-05	5.44698e-05	7.14059e-05	7.90647e-05	Targeted
b4309-4537554-4537574	nanS	8.37075e-05	6.6451e-05	0.000108187	0.000116299	Targeted
b4310-4538568-4538588	nanM	4.6808e-05	4.98236e-05	7.35066e-05	3.83885e-05	Targeted
b4310-4538646-4538666	nanM	5.27333e-05	6.22529e-05	7.61534e-05	5.46406e-05	Targeted
b4310-4538677-4538697	nanM	4.94141e-05	3.73235e-05	8.54454e-05	4.38089e-05	Targeted
b4310-4538697-4538717	nanM	1.80102e-05	1.61103e-05	2.5683e-05	1.69455e-05	Targeted
b4311-4539262-4539282	nanC	4.6082e-05	4.96423e-05	9.14921e-05	4.28732e-05	Targeted
b4311-4539298-4539318	nanC	5.83687e-05	5.0878e-05	5.91132e-05	5.70595e-05	Targeted
b4311-4539372-4539392	nanC	2.61186e-05	2.98277e-05	2.07711e-05	2.86981e-05	Targeted
b4311-4539430-4539450	nanC	3.86936e-05	4.33268e-05	2.58381e-05	2.02873e-05	Targeted
b4312-4540995-4541015	fimB	8.05239e-05	6.86625e-05	6.13695e-05	6.37446e-05	Targeted
b4312-4541022-4541042	fimB	7.42058e-05	5.06596e-05	7.83833e-05	5.35974e-05	Targeted
b4312-4541044-4541064	fimB	3.66091e-05	5.17598e-05	4.04039e-05	4.73691e-05	Targeted
b4312-4541097-4541117	fimB	8.13412e-05	6.63451e-05	2.15207e-05	6.9154e-05	Targeted
b4313-4542062-4542082	fimE	6.23185e-05	8.02189e-05	0.000147702	8.7015e-05	Targeted
b4313-4542116-4542136	fimE	4.78351e-05	7.06859e-05	3.61816e-05	6.32808e-05	Targeted
b4313-4542195-4542215	fimE	6.03988e-05	5.37647e-05	9.92599e-05	6.16695e-05	Targeted
b4313-4542228-4542248	fimE	6.59149e-05	6.95374e-05	0.000128663	0.00011665	Targeted
b4314-4543161-4543181	fimA	5.16911e-05	4.54694e-05	5.36266e-05	2.43167e-05	Targeted
b4314-4543185-4543205	fimA	4.05692e-05	6.21607e-05	5.45262e-05	8.3799e-05	Targeted
b4314-4543212-4543232	fimA	5.33493e-05	7.89558e-06	8.87312e-05	1.49799e-06	Targeted
b4314-4543242-4543262	fimA	7.00881e-05	5.204e-05	8.2221e-05	6.55903e-05	Targeted
b4315-4543770-4543790	fimI	5.64036e-05	7.18798e-05	2.81896e-05	5.26765e-05	Targeted
b4315-4543804-4543824	fimI	1.39161e-06	1.76146e-06	5.8378e-06	0	Targeted
b4315-4543859-4543879	fimI	5.20542e-05	6.16419e-05	4.475e-05	5.82043e-05	Targeted
b4315-4543916-4543936	fimI	8.69188e-05	9.43173e-05	9.81817e-05	0.00013186	Targeted
b4316-4544372-4544392	fimC	5.69132e-05	5.25774e-05	6.43399e-05	8.76049e-05	Targeted
b4316-4544398-4544418	fimC	1.20328e-05	2.54482e-05	8.40642e-05	6.2134e-05	Targeted
b4316-4544422-4544442	fimC	7.46165e-05	9.10951e-05	3.52523e-05	4.72616e-05	Targeted
b4316-4544476-4544496	fimC	6.99082e-05	7.27479e-05	5.99873e-05	0.000139002	Targeted
b4317-4545125-4545145	fimD	4.18695e-05	5.6307e-05	3.70265e-05	6.92762e-05	Targeted
b4317-4545182-4545202	fimD	5.19357e-05	6.23975e-05	4.21771e-05	4.62149e-05	Targeted
b4317-4545208-4545228	fimD	5.58446e-05	6.57528e-05	6.13237e-05	5.95909e-05	Targeted
b4317-4545232-4545252	fimD	3.92884e-05	6.0636e-05	9.34718e-05	8.45996e-05	Targeted
b4318-4547757-4547777	fimF	0.000128509	7.55909e-05	7.2569e-05	0.000122748	Targeted
b4318-4547831-4547851	fimF	3.11023e-05	2.66102e-05	3.22783e-05	2.70892e-05	Targeted
b4318-4547866-4547886	fimF	0.000108754	8.16309e-05	7.14175e-05	9.7166e-05	Targeted
b4318-4547943-4547963	fimF	0.000155174	0.000128612	4.66728e-05	0.000112725	Targeted
b4319-4548358-4548378	fimG	3.41812e-05	2.54918e-05	2.14053e-05	2.82449e-05	Targeted
b4319-4548394-4548414	fimG	4.62396e-05	5.54825e-05	5.05312e-05	5.3361e-05	Targeted
b4319-4548415-4548435	fimG	3.60203e-05	3.90348e-05	3.17933e-05	7.19264e-05	Targeted
b4319-4548469-4548489	fimG	4.27917e-05	4.64938e-05	5.02483e-05	5.42948e-05	Targeted
b4320-4548827-4548847	fimH	7.4425e-05	7.23736e-05	5.33734e-05	5.67117e-05	Targeted
b4320-4548866-4548886	fimH	2.92709e-05	5.81439e-05	3.81036e-06	2.58186e-05	Targeted
b4320-4548887-4548907	fimH	5.17473e-05	6.95673e-05	6.185e-05	5.4757e-05	Targeted
b4320-4548907-4548927	fimH	3.6419e-05	3.53555e-05	4.00903e-05	6.00516e-05	Targeted
b4321-00927rand	randomized	2.61221e-05	2.62359e-05	2.95328e-05	2.09789e-05	Randomized
b4321-00950rand	randomized	6.18977e-05	5.64631e-05	6.41606e-05	6.77766e-05	Randomized
b4321-4550916-4550936	gntP	4.19761e-05	4.28263e-05	4.22093e-05	3.00867e-05	Targeted
b4321-4550951-4550971	gntP	9.16731e-05	9.13938e-05	9.6377e-05	0.000125394	Targeted
b4321-4551033-4551053	gntP	1.76011e-05	1.6409e-05	0	2.27081e-05	Targeted
b4321-4551165-4551185	gntP	6.96483e-05	7.44981e-05	3.99828e-05	4.50682e-05	Targeted
b4322-4551649-4551669	uxuA	3.34892e-05	3.85478e-05	3.80163e-05	6.52355e-05	Targeted
b4322-4551675-4551695	uxuA	2.79287e-05	4.60321e-05	2.84314e-05	3.15773e-05	Targeted
b4322-4551695-4551715	uxuA	2.59261e-05	2.74415e-05	3.7619e-05	4.1379e-05	Targeted
b4322-4551724-4551744	uxuA	3.82546e-05	3.70297e-05	7.66182e-05	7.75687e-05	Targeted
b4323-4552931-4552951	uxuB	4.6975e-05	4.40824e-05	6.84306e-05	3.48155e-05	Targeted
b4323-4553005-4553025	uxuB	4.25547e-05	4.84668e-05	5.96169e-05	4.42566e-05	Targeted
b4323-4553028-4553048	uxuB	6.33285e-05	6.05439e-05	6.33288e-05	5.09472e-05	Targeted
b4323-4553049-4553069	uxuB	3.95738e-05	4.47875e-05	8.4496e-05	3.65409e-05	Targeted
b4324-4554577-4554597	uxuR	1.97187e-05	3.47494e-05	2.02144e-05	2.9739e-05	Targeted
b4324-4554606-4554626	uxuR	5.19826e-05	4.96354e-05	8.12189e-05	4.59891e-05	Targeted
b4324-4554632-4554652	uxuR	3.1063e-05	4.27273e-05	5.65353e-05	4.91108e-05	Targeted
b4324-4554654-4554674	uxuR	2.48421e-05	7.87259e-05	6.88324e-06	1.04894e-05	Targeted
b4325-4556140-4556160	yjiC	3.03157e-05	2.42308e-05	4.58246e-05	6.66222e-05	Targeted
b4325-4556163-4556183	yjiC	5.98209e-05	6.03421e-05	3.42493e-05	8.32238e-05	Targeted
b4325-4556242-4556262	yjiC	2.74267e-05	6.5252e-05	4.44091e-05	3.05438e-05	Targeted
b4325-4556289-4556309	yjiC	6.12467e-05	3.15958e-05	5.5236e-05	5.78597e-05	Targeted
b4326-4557026-4557046	iraD	7.22689e-05	4.41696e-05	5.30954e-05	7.65364e-05	Targeted
b4326-4557082-4557102	iraD	6.07991e-05	7.56899e-05	6.61576e-05	7.88447e-05	Targeted
b4326-4557116-4557136	iraD	0.000104694	0.00011746	8.35624e-05	0.000103395	Targeted
b4326-4557140-4557160	iraD	2.22471e-05	1.67718e-05	3.53475e-05	3.28534e-05	Targeted
b4327-4558150-4558170	hypT	1.20959e-05	1.64343e-05	4.25385e-05	2.77733e-05	Targeted
b4327-4558182-4558202	hypT	4.02726e-05	3.09897e-05	9.80906e-06	6.06321e-05	Targeted
b4327-4558206-4558226	hypT	3.61556e-05	4.61882e-05	3.1285e-05	4.69193e-05	Targeted
b4327-4558230-4558250	hypT	6.36191e-05	3.89355e-05	4.7375e-05	4.95547e-05	Targeted
b4328-4559395-4559415	iadA	6.6035e-05	8.68398e-05	0.00010406	6.95017e-05	Targeted
b4328-4559421-4559441	iadA	5.10698e-05	4.22153e-05	3.14151e-05	4.62204e-05	Targeted
b4328-4559447-4559467	iadA	5.33016e-05	6.93879e-05	7.18906e-05	7.65329e-05	Targeted
b4328-4559491-4559511	iadA	3.34841e-05	2.35995e-05	3.79723e-05	1.44137e-05	Targeted
b4329-4559845-4559865	yjiG	5.25603e-05	5.40012e-05	7.13932e-05	2.63957e-05	Targeted
b4329-4559902-4559922	yjiG	2.7437e-05	4.8781e-05	2.57836e-05	2.52415e-05	Targeted
b4329-4559925-4559945	yjiG	2.73415e-05	2.32502e-05	2.50563e-05	4.71378e-05	Targeted
b4329-4559964-4559984	yjiG	4.59968e-05	5.62381e-05	8.97658e-05	8.4487e-05	Targeted
b4330-4560513-4560533	yjiH	5.73231e-05	2.83785e-05	4.55367e-05	1.17581e-05	Targeted
b4330-4560561-4560581	yjiH	5.19084e-05	5.61254e-05	4.517e-05	3.70015e-05	Targeted
b4330-4560588-4560608	yjiH	8.91114e-05	5.73128e-05	8.45765e-05	8.41342e-05	Targeted
b4330-4560633-4560653	yjiH	6.8227e-05	3.69172e-05	3.35364e-05	2.16704e-05	Targeted
b4331-4560989-4561009	kptA	1.81865e-05	2.68352e-05	2.27664e-05	2.12137e-05	Targeted
b4331-4561028-4561048	kptA	3.29507e-05	1.85148e-05	5.22098e-05	2.17869e-05	Targeted
b4331-4561069-4561089	kptA	7.00948e-05	5.7019e-05	5.85415e-05	6.96294e-05	Targeted
b4331-4561093-4561113	kptA	7.75173e-05	5.41389e-05	7.68087e-05	5.79839e-05	Targeted
b4332-4562558-4562578	yjiJ	2.70995e-05	2.64357e-05	1.57491e-05	3.25021e-05	Targeted
b4332-4562583-4562603	yjiJ	5.98858e-05	7.52419e-05	9.19863e-05	6.85808e-05	Targeted
b4332-4562610-4562630	yjiJ	4.91574e-05	4.30077e-05	7.00426e-05	3.86179e-05	Targeted
b4332-4562650-4562670	yjiJ	4.02811e-05	5.28897e-05	7.3114e-05	3.42349e-05	Targeted
b4333-00198rand	randomized	4.8186e-05	6.95004e-05	4.35785e-05	5.30242e-05	Randomized
b4333-4563450-4563470	yjiK	3.93931e-05	3.61111e-05	3.47805e-05	1.81013e-05	Targeted
b4333-4563487-4563507	yjiK	3.85997e-05	5.03038e-05	3.39228e-05	3.97627e-05	Targeted
b4333-4563526-4563546	yjiK	5.31696e-05	4.24334e-05	3.20073e-05	4.27696e-05	Targeted
b4333-4563547-4563567	yjiK	7.20539e-05	5.67756e-05	5.72577e-05	9.30143e-05	Targeted
b4334-4564540-4564560	yjiL	4.16737e-05	6.05235e-05	3.04243e-05	6.84772e-05	Targeted
b4334-4564570-4564590	yjiL	5.00344e-05	1.32236e-05	3.38861e-05	0	Targeted
b4334-4564590-4564610	yjiL	6.82285e-05	8.84197e-05	9.18063e-05	0.000122402	Targeted
b4334-4564642-4564662	yjiL	2.23426e-05	2.98966e-05	2.3113e-05	2.46738e-05	Targeted
b4335-4565707-4565727	yjiM	3.09309e-05	3.24068e-05	2.48868e-05	7.21573e-05	Targeted
b4335-4565729-4565749	yjiM	3.66636e-05	5.35948e-05	1.02796e-05	1.61391e-05	Targeted
b4335-4565775-4565795	yjiM	5.47444e-05	3.45057e-05	1.93476e-05	3.95353e-05	Targeted
b4335-4565815-4565835	yjiM	0.000112877	0.000116231	5.91274e-05	8.66968e-05	Targeted
b4336-4567036-4567056	yjiN	5.18222e-05	8.81579e-05	7.18775e-05	4.99137e-05	Targeted
b4336-4567131-4567151	yjiN	3.73939e-05	5.91042e-05	8.63839e-05	5.32571e-05	Targeted
b4336-4567163-4567183	yjiN	3.76599e-05	4.76926e-05	5.23367e-05	3.6308e-05	Targeted
b4336-4567196-4567216	yjiN	7.15351e-05	7.10418e-05	6.75096e-05	8.81672e-05	Targeted
b4337-4568364-4568384	mdtM	7.47624e-05	5.87804e-05	3.59949e-05	8.2181e-05	Targeted
b4337-4568402-4568422	mdtM	8.29885e-05	8.96711e-05	7.3665e-05	6.29311e-05	Targeted
b4337-4568472-4568492	mdtM	3.00378e-05	4.00404e-05	3.45868e-05	3.92039e-05	Targeted
b4337-4568494-4568514	mdtM	3.72328e-05	5.52391e-05	8.47192e-05	6.82331e-05	Targeted
b4339-4568999-4569019	Undetermined	4.15986e-05	8.28689e-05	7.58213e-05	8.33551e-05	Targeted
b4339-4569047-4569067	Undetermined	4.23443e-05	5.34019e-05	3.70121e-05	4.52995e-05	Targeted
b4339-4569097-4569117	Undetermined	7.07604e-05	6.54015e-05	4.19983e-05	5.93603e-05	Targeted
b4339-4569146-4569166	Undetermined	7.57782e-05	6.98497e-05	8.16352e-05	7.30747e-05	Targeted
b4340-0016rand	randomized	4.28376e-05	4.329e-05	5.3554e-05	5.94729e-05	Randomized
b4340-4571381-4571401	yjiR	6.35892e-05	5.8018e-05	9.81717e-05	8.87391e-05	Targeted
b4340-4571428-4571448	yjiR	3.00268e-05	3.7149e-05	4.24267e-05	2.95081e-05	Targeted
b4340-4571474-4571494	yjiR	5.36614e-05	6.36031e-05	2.36156e-05	5.88978e-05	Targeted
b4340-4571518-4571538	yjiR	4.03348e-05	5.22466e-05	3.37753e-05	9.40571e-05	Targeted
b4341-4571784-4571804	yjiS	6.68002e-05	5.45823e-05	5.92641e-05	4.78387e-05	Targeted
b4341-4571795-4571815	yjiS	4.21951e-05	3.66922e-05	2.23647e-05	2.25952e-05	Targeted
b4341-4571845-4571865	yjiS	3.6073e-05	3.17453e-05	3.35643e-05	2.83539e-05	Targeted
b4341-4571846-4571866	yjiS	7.71066e-05	6.46204e-05	5.75333e-05	6.02848e-05	Targeted
b4342-4572457-4572477	yjiT	7.31218e-05	7.99685e-05	0.000128734	0.000112371	Targeted
b4342-4572498-4572518	yjiT	6.81085e-05	5.71062e-05	2.6569e-05	5.61382e-05	Targeted
b4342-4572532-4572552	yjiT	6.46546e-05	6.7413e-05	6.48517e-05	0.000110644	Targeted
b4342-4572566-4572586	yjiT	0.000113359	8.91569e-05	5.52796e-05	5.7973e-05	Targeted
b4345-4577814-4577834	mcrC	9.52029e-05	8.75954e-05	9.25824e-05	0.000110198	Targeted
b4345-4577837-4577857	mcrC	0.000111415	0.000115113	7.04539e-05	0.000114698	Targeted
b4345-4577890-4577910	mcrC	5.44359e-05	4.96606e-05	6.85275e-05	6.37504e-05	Targeted
b4345-4577927-4577947	mcrC	4.44577e-05	4.77683e-05	2.01158e-05	4.04523e-05	Targeted
b4346-4579021-4579041	mcrB	7.89321e-05	6.90066e-05	5.37503e-05	7.36557e-05	Targeted
b4346-4579054-4579074	mcrB	3.47743e-05	6.6152e-05	3.64415e-05	8.09214e-05	Targeted
b4346-4579123-4579143	mcrB	5.43499e-05	4.29756e-05	4.83659e-05	6.86902e-05	Targeted
b4346-4579237-4579257	mcrB	9.10219e-06	8.03332e-06	9.50888e-06	1.49799e-06	Targeted
b4347-4579499-4579519	symE	5.39067e-05	6.0535e-05	0.000101734	0.000114564	Targeted
b4347-4579706-4579726	symE	2.25863e-05	2.65482e-05	1.29191e-06	3.15757e-05	Targeted
b4347-4579725-4579745	symE	6.15705e-05	5.19848e-05	1.69955e-05	4.50756e-05	Targeted
b4347-4579726-4579746	symE	1.80237e-05	2.80341e-05	1.43513e-05	1.33725e-05	Targeted
b4348-4580236-4580256	hsdS	4.14366e-05	3.26134e-05	2.82711e-05	2.50122e-05	Targeted
b4348-4580260-4580280	hsdS	5.08601e-05	7.27986e-05	5.95206e-05	5.94803e-05	Targeted
b4348-4580292-4580312	hsdS	4.2346e-05	5.24784e-05	5.01586e-05	5.98226e-05	Targeted
b4348-4580874-4580894	hsdS	9.08951e-05	8.41384e-05	5.2919e-05	4.64571e-05	Targeted
b4349-4582865-4582885	hsdM	3.7831e-05	3.42624e-05	5.07192e-05	2.93932e-05	Targeted
b4349-4582932-4582952	hsdM	4.9056e-05	4.86548e-05	3.63261e-05	4.25348e-05	Targeted
b4349-4582959-4582979	hsdM	8.66326e-05	7.06925e-05	4.10955e-05	8.82913e-05	Targeted
b4349-4582979-4582999	hsdM	4.51846e-05	6.16786e-05	4.9155e-05	1.19874e-05	Targeted
b4350-4586606-4586626	hsdR	4.74847e-05	4.92678e-05	2.43156e-05	3.12354e-05	Targeted
b4350-4586656-4586676	hsdR	2.75341e-05	3.17958e-05	1.69454e-05	5.40615e-05	Targeted
b4350-4586684-4586704	hsdR	6.0743e-05	7.54649e-05	3.08139e-05	6.60439e-05	Targeted
b4350-4586726-4586746	hsdR	0.000100277	5.85623e-05	9.3199e-05	8.02205e-05	Targeted
b4351-4586961-4586981	mrr	6.32705e-05	7.34601e-05	2.00875e-05	6.78896e-05	Targeted
b4351-4587012-4587032	mrr	3.78286e-05	4.23898e-05	6.15243e-05	3.20418e-05	Targeted
b4351-4587049-4587069	mrr	6.88371e-05	5.91616e-05	8.05405e-05	6.20141e-05	Targeted
b4351-4587077-4587097	mrr	4.56764e-05	5.00788e-05	2.96665e-05	4.25348e-05	Targeted
b4352-4588688-4588708	yjiA	1.98244e-05	4.43694e-05	5.94305e-06	2.42096e-05	Targeted
b4352-4588743-4588763	yjiA	8.83155e-05	7.19371e-05	8.99498e-05	0.000117113	Targeted
b4352-4588791-4588811	yjiA	4.18823e-05	4.97984e-05	6.4329e-05	3.23911e-05	Targeted
b4352-4588838-4588858	yjiA	4.36345e-05	4.96675e-05	0.000104233	4.52975e-05	Targeted
b4353-4588914-4588934	yjiX	4.4139e-05	3.75419e-05	2.07006e-05	2.24768e-05	Targeted
b4353-4588953-4588973	yjiX	4.70227e-05	5.30343e-05	0.000145552	7.97695e-05	Targeted
b4353-4588957-4588977	yjiX	1.97025e-05	2.65114e-05	3.20094e-05	1.30248e-05	Targeted
b4353-4589019-4589039	yjiX	4.43121e-05	5.01476e-05	1.31588e-05	3.19305e-05	Targeted
b4354-4591082-4591102	btsT	3.22306e-05	5.28024e-05	3.66128e-05	6.81295e-05	Targeted
b4354-4591151-4591171	btsT	6.68268e-05	7.87629e-05	9.01392e-05	9.83198e-05	Targeted
b4354-4591192-4591212	btsT	5.44223e-05	3.67863e-05	2.55864e-05	4.38034e-05	Targeted
b4354-4591227-4591247	btsT	3.22791e-05	4.535e-05	3.86298e-06	2.19017e-05	Targeted
b4355-00566rand	randomized	7.42109e-05	7.25413e-05	0.000100412	7.45836e-05	Randomized
b4355-4591685-4591705	tsr	6.17912e-05	6.61773e-05	5.06956e-05	7.49224e-05	Targeted
b4355-4591706-4591726	tsr	5.01826e-05	4.8554e-05	8.14791e-05	8.14872e-05	Targeted
b4355-4591754-4591774	tsr	0.000132152	8.46418e-05	7.11183e-05	6.08654e-05	Targeted
b4355-4591793-4591813	tsr	3.00404e-05	1.24932e-05	3.37423e-05	0	Targeted
b4356-4594600-4594620	lgoT	3.53324e-05	5.26279e-05	3.20399e-05	2.09789e-05	Targeted
b4356-4594634-4594654	lgoT	6.18483e-05	6.44276e-05	7.10777e-05	5.97077e-05	Targeted
b4356-4594655-4594675	lgoT	7.7993e-05	4.75801e-05	6.87578e-05	0.000140502	Targeted
b4356-4594681-4594701	lgoT	7.44554e-05	7.31912e-05	0.000108591	5.8561e-05	Targeted
b4357-00635rand	randomized	6.81136e-05	8.91638e-05	4.9931e-05	0.000109153	Randomized
b4357-4595680-4595700	lgoR	5.61626e-05	5.63827e-05	3.4539e-05	4.80661e-05	Targeted
b4357-4595707-4595727	lgoR	2.49878e-05	3.8311e-05	9.21522e-05	7.59691e-05	Targeted
b4357-4595758-4595778	lgoR	5.53316e-05	7.06994e-05	8.41609e-05	6.8934e-05	Targeted
b4357-4595806-4595826	lgoR	4.66836e-05	5.97358e-05	6.78521e-05	3.93095e-05	Targeted
b4358-4596019-4596039	lgoD	6.66198e-05	5.21409e-05	6.25687e-05	0.000101218	Targeted
b4358-4596059-4596079	lgoD	5.03915e-05	5.25152e-05	6.84425e-05	6.50061e-05	Targeted
b4358-4596117-4596137	lgoD	0.000114022	0.000107529	8.58354e-05	0.000115732	Targeted
b4358-4596146-4596166	lgoD	8.298e-05	5.19412e-05	6.19026e-05	7.36479e-05	Targeted
b4359-00404rand	randomized	7.13186e-05	7.08602e-05	3.08012e-05	4.43821e-05	Randomized
b4359-4599232-4599252	opgB	4.03767e-05	3.09965e-05	5.91802e-06	1.31396e-05	Targeted
b4359-4599289-4599309	opgB	9.65194e-05	8.13875e-05	6.37895e-05	5.256e-05	Targeted
b4359-4599346-4599366	opgB	6.00254e-05	4.60068e-05	6.23229e-05	4.3685e-05	Targeted
b4359-4599397-4599417	opgB	4.25393e-05	4.45691e-05	2.15366e-05	4.5183e-05	Targeted
b4360-4600064-4600084	yjjA	3.18078e-05	4.016e-05	2.08703e-05	5.30149e-05	Targeted
b4360-4600088-4600108	yjjA	3.91793e-05	3.87911e-05	1.01172e-05	5.28984e-05	Targeted
b4360-4600109-4600129	yjjA	3.49405e-05	3.05144e-05	3.94248e-05	1.97102e-05	Targeted
b4360-4600133-4600153	yjjA	1.06387e-05	4.37059e-05	5.37116e-06	3.00797e-05	Targeted
b4361-4600837-4600857	dnaC	0	8.24483e-07	0	1.84377e-06	Targeted
b4361-4600862-4600882	dnaC	1.62939e-06	4.4599e-06	1.70269e-06	7.48993e-06	Targeted
b4361-4600908-4600928	dnaC	5.87156e-07	0	0	2.53728e-06	Targeted
b4361-4600936-4600956	dnaC	4.10755e-07	0	0	2.16688e-05	Targeted
b4362-00246rand	randomized	5.49923e-05	5.98735e-05	3.3164e-05	6.18937e-05	Randomized
b4362-00574rand	randomized	8.18389e-05	8.71268e-05	5.89264e-05	9.01274e-05	Randomized
b4362-00732rand	randomized	4.95249e-05	2.7554e-05	2.89186e-05	2.24768e-05	Randomized
b4362-4601398-4601418	dnaT	6.12749e-05	2.62795e-05	7.67018e-05	0.000108338	Targeted
b4362-4601431-4601451	dnaT	7.7012e-06	2.65482e-06	0.000143079	9.3337e-06	Targeted
b4362-4601452-4601472	dnaT	3.81779e-07	0	0	0	Targeted
b4362-4601488-4601508	dnaT	6.025e-07	0	0	0	Targeted
b4363-4601823-4601843	yjjB	4.88481e-05	4.64801e-05	7.85067e-05	3.29608e-05	Targeted
b4363-4601861-4601881	yjjB	7.96727e-05	5.89366e-05	1.68035e-05	5.39412e-05	Targeted
b4363-4601888-4601908	yjjB	9.11686e-05	4.33704e-05	0.000183508	3.50448e-05	Targeted
b4363-4601915-4601935	yjjB	8.40878e-05	0.000110184	8.54993e-05	9.22118e-05	Targeted
b4364-4602642-4602662	yjjP	3.67002e-05	2.64288e-05	3.5809e-05	1.67142e-05	Targeted
b4364-4602676-4602696	yjjP	9.67239e-05	8.75954e-05	6.96977e-05	7.64184e-05	Targeted
b4364-4602736-4602756	yjjP	4.48626e-05	4.17079e-05	4.06596e-05	3.16957e-05	Targeted
b4364-4602814-4602834	yjjP	7.23251e-05	7.57522e-05	0.000121007	0.000106278	Targeted
b4365-4603486-4603506	yjjQ	0.000168562	0.000143335	0.000208867	0.000237657	Targeted
b4365-4603525-4603545	yjjQ	6.83863e-05	7.92263e-05	5.64669e-05	4.41437e-05	Targeted
b4365-4603569-4603589	yjjQ	5.44939e-05	7.05502e-05	0.000110569	6.51229e-05	Targeted
b4365-4603589-4603609	yjjQ	4.0801e-05	5.52962e-05	2.56099e-05	3.19289e-05	Targeted
b4366-00119rand	randomized	0.000100165	6.16164e-05	6.19116e-05	9.35894e-05	Randomized
b4366-00622rand	randomized	5.47155e-05	4.91486e-05	5.94158e-05	4.52975e-05	Randomized
b4366-4604264-4604284	bglJ	7.11542e-05	5.24581e-05	4.13351e-05	8.20681e-05	Targeted
b4366-4604287-4604307	bglJ	4.07728e-05	6.63704e-05	0.000104183	0.000125881	Targeted
b4366-4604311-4604331	bglJ	3.04878e-05	2.58798e-05	2.57613e-05	2.2242e-05	Targeted
b4366-4604356-4604376	bglJ	4.49179e-05	3.90161e-05	6.3114e-05	4.96824e-05	Targeted
b4367-4605510-4605530	fhuF	5.40542e-05	7.33912e-05	6.54686e-05	6.95091e-05	Targeted
b4367-4605559-4605579	fhuF	5.57397e-05	3.4244e-05	9.60105e-05	3.69941e-05	Targeted
b4367-4605588-4605608	fhuF	2.2536e-05	2.78091e-05	3.14764e-05	2.3629e-05	Targeted
b4367-4605637-4605657	fhuF	4.28641e-05	3.53371e-05	8.06867e-05	1.75261e-05	Targeted
b4368-4606069-4606089	leuV	4.1539e-05	4.2964e-05	3.52063e-05	4.38015e-05	Targeted
b4368-4606070-4606090	leuV	4.62703e-05	3.93218e-05	0.000107146	3.02016e-05	Targeted
b4368-4606071-4606091	leuV	3.68281e-05	3.70113e-05	2.3149e-05	1.1871e-05	Targeted
b4368-4606072-4606092	leuV	3.8523e-05	3.73304e-05	1.99694e-05	8.99144e-06	Targeted
b4369-4606190-4606210	leuP	5.11482e-05	3.34815e-05	3.9087e-05	2.86981e-05	Targeted
b4369-4606191-4606211	leuP	2.59398e-05	1.45856e-05	2.97152e-06	7.61183e-06	Targeted
b4369-4606192-4606212	leuP	3.6049e-05	3.64302e-05	6.23327e-05	4.44985e-05	Targeted
b4369-4606193-4606213	leuP	1.91511e-05	1.68475e-05	1.69075e-05	3.30753e-05	Targeted
b4370-4606305-4606325	leuQ	3.25287e-05	5.82751e-05	5.34016e-05	2.99668e-05	Targeted
b4370-4606306-4606326	leuQ	1.34909e-05	1.86526e-05	6.17253e-05	9.79592e-06	Targeted
b4370-4606307-4606327	leuQ	2.25019e-05	2.85667e-05	1.36289e-05	0	Targeted
b4370-4606308-4606328	leuQ	1.09813e-05	1.61539e-05	2.97152e-06	3.80591e-06	Targeted
b4371-4607563-4607583	rsmC	4.18372e-05	4.9291e-05	3.70053e-05	6.13167e-05	Targeted
b4371-4607583-4607603	rsmC	1.03992e-05	7.02747e-06	4.5988e-05	2.42061e-05	Targeted
b4371-4607616-4607636	rsmC	7.955e-05	7.01737e-05	0.000114552	6.85882e-05	Targeted
b4371-4607665-4607685	rsmC	4.20171e-05	3.31256e-05	5.18193e-05	5.1981e-05	Targeted
b4372-00397rand	randomized	4.7033e-05	7.47093e-05	5.99055e-05	7.01897e-05	Randomized
b4372-4607813-4607833	holD	1.12105e-05	1.93462e-05	1.70269e-06	4.5065e-05	Targeted
b4372-4607849-4607869	holD	1.36307e-05	1.8609e-05	2.43242e-06	1.30212e-05	Targeted
b4372-4607869-4607889	holD	0.000166936	0.000197168	0.000141329	0.000217965	Targeted
b4372-4607894-4607914	holD	2.05011e-05	1.94334e-05	1.95316e-05	3.60787e-05	Targeted
b4373-4608224-4608244	rimI	3.4857e-05	4.69622e-05	3.47334e-05	6.62838e-05	Targeted
b4373-4608252-4608272	rimI	5.43048e-05	4.22704e-05	5.51676e-05	5.14043e-05	Targeted
b4373-4608285-4608305	rimI	4.0444e-05	5.27703e-05	8.64165e-05	4.50756e-05	Targeted
b4373-4608404-4608424	rimI	7.21896e-05	0.00010608	0.000132648	0.000123456	Targeted
b4374-4608677-4608697	yjjG	3.62877e-05	4.95347e-05	4.59637e-05	8.10234e-05	Targeted
b4374-4608710-4608730	yjjG	4.43179e-05	6.37658e-05	2.89128e-05	6.61673e-05	Targeted
b4374-4608746-4608766	yjjG	3.76956e-05	3.36445e-05	3.78678e-05	4.8987e-05	Targeted
b4374-4608779-4608799	yjjG	6.51069e-05	5.18907e-05	3.38825e-05	3.58458e-05	Targeted
b4375-4609429-4609449	prfC	5.55941e-05	5.18032e-05	4.46095e-05	4.71432e-05	Targeted
b4375-4609455-4609475	prfC	3.54757e-05	6.57089e-05	1.94593e-05	3.7695e-05	Targeted
b4375-4609479-4609499	prfC	2.3343e-05	3.66669e-05	6.89017e-06	1.36038e-05	Targeted
b4375-4609499-4609519	prfC	3.10512e-05	4.61309e-05	0	2.63921e-05	Targeted
b4376-4611451-4611471	osmY	2.19839e-05	3.16948e-05	5.598e-05	3.23857e-05	Targeted
b4376-4611475-4611495	osmY	4.5482e-05	4.59242e-05	8.19564e-05	6.12076e-05	Targeted
b4376-4611502-4611522	osmY	6.55407e-05	7.19807e-05	5.12039e-05	9.61396e-05	Targeted
b4376-4611571-4611591	osmY	2.99875e-05	3.02341e-05	7.61989e-06	2.45519e-05	Targeted
b4377-4612429-4612449	yjjU	7.51543e-05	5.83672e-05	5.81105e-05	5.8559e-05	Targeted
b4377-4612453-4612473	yjjU	3.67906e-05	4.47507e-05	1.33783e-05	8.48328e-05	Targeted
b4377-4612473-4612493	yjjU	6.03799e-05	6.03605e-05	2.73531e-05	3.95388e-05	Targeted
b4377-4612570-4612590	yjjU	6.09569e-05	6.13411e-06	4.58795e-05	6.45416e-06	Targeted
b4378-4613492-4613512	yjjV	4.20316e-05	4.92175e-05	6.95598e-05	4.57562e-05	Targeted
b4378-4613513-4613533	yjjV	3.72661e-06	2.18816e-05	0	5.99194e-06	Targeted
b4378-4613551-4613571	yjjV	4.35271e-05	2.98392e-05	3.45708e-05	2.5247e-05	Targeted
b4378-4613598-4613618	yjjV	4.17724e-05	4.6225e-05	4.31277e-05	6.8344e-05	Targeted
b4379-4615359-4615379	yjjW	5.79017e-05	5.5432e-05	5.91963e-05	4.44856e-05	Targeted
b4379-4615401-4615421	yjjW	5.65792e-05	5.6307e-05	4.87236e-05	6.09783e-05	Targeted
b4379-4615464-4615484	yjjW	6.04116e-05	7.03987e-05	7.1723e-05	6.27037e-05	Targeted
b4379-4615486-4615506	yjjW	2.87834e-05	3.90414e-05	2.74247e-05	2.9628e-05	Targeted
b4380-4616901-4616921	yjjI	5.86185e-05	6.57574e-05	8.4355e-05	0.000116982	Targeted
b4380-4616926-4616946	yjjI	3.29472e-05	4.66499e-05	4.81786e-05	3.13573e-05	Targeted
b4380-4616975-4616995	yjjI	3.94826e-05	4.51066e-05	1.64087e-05	6.31566e-05	Targeted
b4380-4617005-4617025	yjjI	3.61839e-05	4.82921e-05	2.97467e-05	2.8931e-05	Targeted
b4381-4617349-4617369	deoC	7.78907e-05	7.73271e-05	7.78149e-05	7.83748e-05	Targeted
b4381-4617373-4617393	deoC	2.68686e-05	4.10095e-05	4.16345e-05	5.19904e-05	Targeted
b4381-4617440-4617460	deoC	4.81851e-05	4.40067e-05	4.88057e-05	4.64552e-05	Targeted
b4381-4617473-4617493	deoC	1.76386e-05	1.54537e-05	8.7207e-06	2.86943e-05	Targeted
b4382-4618230-4618250	deoA	8.63879e-05	5.42149e-05	2.80796e-05	6.91614e-05	Targeted
b4382-4618335-4618355	deoA	4.49785e-05	5.49014e-05	2.82724e-05	5.01373e-05	Targeted
b4382-4618365-4618385	deoA	0.00010851	6.6189e-05	6.87328e-05	0.00010397	Targeted
b4382-4618391-4618411	deoA	6.57726e-05	5.07354e-05	5.11098e-05	7.72241e-05	Targeted
b4383-0010rand	randomized	5.03054e-05	6.82191e-05	2.96072e-05	4.86377e-05	Randomized
b4383-4619694-4619714	deoB	4.1372e-05	4.82989e-05	4.51562e-05	3.05419e-05	Targeted
b4383-4619721-4619741	deoB	9.1674e-05	9.49283e-05	5.01275e-05	2.95061e-05	Targeted
b4383-4619752-4619772	deoB	5.5415e-05	7.23114e-05	0.000101945	4.50627e-05	Targeted
b4383-4619775-4619795	deoB	4.25054e-05	5.21779e-05	7.70803e-05	3.76892e-05	Targeted
b4384-0075rand	randomized	4.23162e-05	5.26716e-05	1.82514e-05	5.02502e-05	Randomized
b4384-4620893-4620913	deoD	2.99229e-05	2.83834e-05	1.69946e-05	2.04002e-05	Targeted
b4384-4620943-4620963	deoD	3.44991e-05	3.92227e-05	7.59076e-05	2.17833e-05	Targeted
b4384-4620984-4621004	deoD	5.43115e-05	6.97624e-05	7.95532e-05	3.83811e-05	Targeted
b4384-4621034-4621054	deoD	4.57437e-05	3.79988e-05	6.28676e-05	4.71487e-05	Targeted
b4385-4621805-4621825	yjjJ	1.73718e-05	1.23623e-05	2.17868e-05	1.32541e-05	Targeted
b4385-4621828-4621848	yjjJ	3.92857e-05	4.15837e-05	2.1977e-05	4.63426e-05	Targeted
b4385-4621934-4621954	yjjJ	5.45279e-05	7.98192e-05	2.5424e-05	8.98948e-05	Targeted
b4385-4621958-4621978	yjjJ	5.59136e-05	4.12714e-05	2.23695e-05	3.65502e-05	Targeted
b4386-4623943-4623963	lplA	3.83424e-05	3.59366e-05	1.04003e-05	3.50413e-05	Targeted
b4386-4624011-4624031	lplA	2.93774e-05	3.11274e-05	4.29637e-05	2.04002e-05	Targeted
b4386-4624057-4624077	lplA	4.09391e-05	6.44276e-05	8.61271e-07	5.80968e-05	Targeted
b4386-4624091-4624111	lplA	8.5845e-05	8.71842e-05	4.85306e-05	7.06574e-05	Targeted
b4387-4624563-4624583	ytjB	4.07047e-05	5.45387e-05	0.000110162	9.73934e-05	Targeted
b4387-4624641-4624661	ytjB	3.72192e-05	3.51373e-05	4.93206e-05	3.93169e-05	Targeted
b4387-4624720-4624740	ytjB	7.80007e-05	6.44594e-05	1.7532e-05	3.98811e-05	Targeted
b4387-4624744-4624764	ytjB	4.66521e-05	4.02587e-05	4.96137e-05	4.03378e-05	Targeted
b4388-00327rand	randomized	5.4067e-05	3.72547e-05	1.8442e-05	4.5185e-05	Randomized
b4388-4624901-4624921	serB	5.77535e-05	6.08931e-05	3.87169e-05	5.34938e-05	Targeted
b4388-4624921-4624941	serB	4.47142e-05	7.04492e-05	4.93211e-05	6.76614e-05	Targeted
b4388-4624946-4624966	serB	4.05744e-05	5.647e-05	4.5206e-05	6.8124e-05	Targeted
b4388-4624985-4625005	serB	1.90004e-05	2.12638e-05	1.94818e-05	1.47521e-05	Targeted
b4389-4625913-4625933	radA	3.17754e-05	2.77655e-05	1.49275e-05	3.04309e-05	Targeted
b4389-4625937-4625957	radA	0.000105795	9.81272e-05	0.000104032	7.61945e-05	Targeted
b4389-4625961-4625981	radA	5.85409e-05	5.32662e-05	4.44519e-05	6.44252e-05	Targeted
b4389-4625994-4626014	radA	2.11555e-05	3.34379e-05	1.04844e-05	3.49249e-05	Targeted
b4390-00695rand	randomized	4.31709e-05	4.62823e-05	5.98687e-05	9.61306e-05	Randomized
b4390-00816rand	randomized	6.28496e-05	9.62535e-05	5.11101e-05	7.2616e-05	Randomized
b4390-4627335-4627355	nadR	4.19607e-05	3.24573e-05	5.64183e-05	3.07748e-05	Targeted
b4390-4627388-4627408	nadR	4.60411e-05	4.18962e-05	4.18682e-05	5.41706e-05	Targeted
b4390-4627416-4627436	nadR	3.24112e-05	2.58477e-05	2.6678e-05	6.70812e-05	Targeted
b4390-4627443-4627463	nadR	3.5099e-05	3.05831e-05	2.75728e-05	2.05166e-05	Targeted
b4391-00217rand	randomized	0.000104746	7.7945e-05	4.88475e-05	6.61619e-05	Randomized
b4391-4630361-4630381	ettA	5.51647e-05	5.11535e-05	6.04401e-05	3.97662e-05	Targeted
b4391-4630411-4630431	ettA	0.000103382	9.02569e-05	7.82785e-05	6.30495e-05	Targeted
b4391-4630455-4630475	ettA	3.15598e-05	4.94173e-05	3.40382e-05	5.337e-05	Targeted
b4391-4630481-4630501	ettA	7.25688e-05	6.58263e-05	2.58381e-06	5.7742e-05	Targeted
b4392-4630746-4630766	slt	3.67138e-05	5.79996e-05	0.000109087	6.8013e-05	Targeted
b4392-4630776-4630796	slt	5.44496e-05	4.94977e-05	6.89529e-05	6.28182e-05	Targeted
b4392-4630815-4630835	slt	5.9117e-05	6.57643e-05	6.50397e-05	7.74667e-05	Targeted
b4392-4630863-4630883	slt	0.000109471	8.93775e-05	9.02021e-05	9.498e-05	Targeted
b4393-4632767-4632787	trpR	4.02981e-05	4.58252e-05	1.6104e-05	5.22158e-05	Targeted
b4393-4632810-4632830	trpR	4.14896e-05	3.79483e-05	4.40954e-05	4.37979e-05	Targeted
b4393-4632834-4632854	trpR	6.3187e-05	8.9026e-05	9.01637e-05	7.07793e-05	Targeted
b4393-4632864-4632884	trpR	7.43754e-05	5.34892e-05	6.86049e-05	7.38757e-05	Targeted
b4394-00651rand	randomized	5.36783e-05	5.65136e-05	5.27019e-05	2.95045e-05	Randomized
b4394-4633638-4633658	yjjX	5.40183e-05	6.519e-05	6.05611e-05	4.24183e-05	Targeted
b4394-4633677-4633697	yjjX	5.66815e-05	1.2955e-05	2.25335e-05	6.57254e-06	Targeted
b4394-4633698-4633718	yjjX	6.2674e-05	6.78448e-05	9.39256e-05	4.40273e-05	Targeted
b4394-4633718-4633738	yjjX	4.24005e-05	3.01904e-05	1.98974e-05	4.6681e-05	Targeted
b4395-00853rand	randomized	2.40691e-05	2.95841e-05	5.39627e-05	4.41473e-05	Randomized
b4395-4633814-4633834	ytjC	1.52524e-05	1.96332e-05	1.1214e-05	1.80993e-05	Targeted
b4395-4633846-4633866	ytjC	7.74663e-05	3.76108e-05	5.15931e-05	5.22084e-05	Targeted
b4395-4633877-4633897	ytjC	1.98985e-05	2.73726e-05	1.43198e-05	3.83847e-05	Targeted
b4395-4633921-4633941	ytjC	4.11214e-05	4.41902e-05	3.74019e-05	3.2504e-05	Targeted
b4396-4635148-4635168	rob	5.00251e-05	5.38772e-05	0.000102985	2.47793e-05	Targeted
b4396-4635188-4635208	rob	2.67945e-05	4.07523e-05	3.78017e-05	6.52387e-05	Targeted
b4396-4635228-4635248	rob	4.60837e-05	4.77178e-05	4.59898e-05	4.18358e-05	Targeted
b4396-4635278-4635298	rob	5.514e-05	3.83733e-05	0.000118183	3.95333e-05	Targeted
b4397-4635544-4635564	creA	4.08879e-05	5.09787e-05	7.98309e-05	6.39707e-05	Targeted
b4397-4635572-4635592	creA	4.5569e-05	5.88375e-05	7.84944e-05	4.26512e-05	Targeted
b4397-4635609-4635629	creA	4.02487e-05	3.42945e-05	2.38742e-05	6.80072e-05	Targeted
b4397-4635629-4635649	creA	1.4085e-05	2.16383e-05	2.13725e-05	6.79995e-06	Targeted
b4398-00791rand	randomized	9.8811e-05	7.28974e-05	6.56575e-05	0.000105806	Randomized
b4398-4636056-4636076	creB	4.53005e-05	5.44078e-05	1.86576e-05	4.85248e-05	Targeted
b4398-4636095-4636115	creB	3.30487e-05	4.24082e-05	1.19715e-05	3.26115e-05	Targeted
b4398-4636151-4636171	creB	5.92575e-05	7.80139e-05	3.15564e-05	6.42001e-05	Targeted
b4398-4636207-4636227	creB	3.43593e-05	3.19198e-05	5.96767e-05	7.80348e-05	Targeted
b4399-4636792-4636812	creC	4.4641e-05	5.46075e-05	3.04034e-05	3.87289e-05	Targeted
b4399-4636861-4636881	creC	3.69236e-05	3.92664e-05	5.01517e-05	4.94512e-05	Targeted
b4399-4636881-4636901	creC	4.11095e-05	5.47521e-05	8.74055e-06	3.88379e-05	Targeted
b4399-4636930-4636950	creC	3.84497e-05	5.23593e-05	8.14694e-05	4.01159e-05	Targeted
b4400-4638291-4638311	creD	2.8019e-05	3.93286e-05	3.07999e-05	5.78655e-05	Targeted
b4400-4638318-4638338	creD	6.39541e-05	6.251e-05	6.03998e-05	6.02828e-05	Targeted
b4400-4638367-4638387	creD	4.34359e-05	3.63799e-05	5.68288e-05	5.91291e-05	Targeted
b4400-4638407-4638427	creD	4.17631e-05	6.50339e-05	8.03582e-05	5.26784e-05	Targeted
b4401-4640113-4640133	arcA	5.63055e-05	2.63048e-05	3.71856e-05	3.3425e-05	Targeted
b4401-4640138-4640158	arcA	4.25589e-05	3.07211e-05	2.19091e-05	2.53618e-05	Targeted
b4401-4640159-4640179	arcA	5.96852e-05	5.02165e-05	0.000109338	2.77862e-05	Targeted
b4401-4640277-4640297	arcA	4.26007e-05	4.91234e-05	0.000108207	4.12607e-05	Targeted
b4402-00460rand	randomized	2.92376e-05	4.56693e-05	1.85261e-05	3.46991e-05	Randomized
b4402-4640442-4640462	yjjY	0.000123031	9.21124e-05	6.97067e-05	9.31288e-05	Targeted
b4402-4640485-4640505	yjjY	6.81297e-05	3.48871e-05	3.50376e-05	2.53544e-05	Targeted
b4402-4640486-4640506	yjjY	6.94558e-05	5.89067e-05	2.11373e-05	4.02323e-05	Targeted
b4402-4640521-4640541	yjjY	9.62369e-05	8.63984e-05	0.000154159	6.02902e-05	Targeted
b4403-4640972-4640992	yjtD	5.32515e-05	4.96491e-05	5.20171e-05	5.5097e-05	Targeted
b4403-4641061-4641081	yjtD	2.28982e-05	1.58416e-05	3.61791e-05	2.6634e-05	Targeted
b4403-4641171-4641191	yjtD	2.41373e-05	4.65004e-05	4.93919e-05	1.83287e-05	Targeted
b4403-4641230-4641250	yjtD	3.6091e-05	5.09282e-05	5.57378e-05	7.75648e-05	Targeted
b4406-213979-213999	yaeP	7.88393e-05	6.55023e-05	0.000105729	8.48344e-05	Targeted
b4406-213988-214008	yaeP	5.02892e-05	3.82353e-05	2.9803e-05	5.61308e-05	Targeted
b4406-214034-214054	yaeP	5.06097e-05	2.49109e-05	1.25766e-05	6.15554e-05	Targeted
b4406-214057-214077	yaeP	4.72163e-05	4.33452e-05	8.32068e-05	0.000103383	Targeted
b4407-4192651-4192671	thiS	6.08938e-05	4.26079e-05	0.000111487	8.24139e-05	Targeted
b4407-4192738-4192758	thiS	5.80535e-05	4.01529e-05	5.86308e-05	2.96264e-05	Targeted
b4407-4192775-4192795	thiS	5.16467e-05	5.92606e-05	8.22976e-05	6.91668e-05	Targeted
b4407-4192778-4192798	thiS	6.20663e-05	4.84734e-05	7.8536e-05	5.23268e-05	Targeted
b4408-2924319-2924339	csrB	8.20187e-05	8.19111e-05	0.000133474	0.000103045	Targeted
b4408-2924350-2924370	csrB	0.00015779	0.000161662	0.00015681	0.000165756	Targeted
b4408-2924372-2924392	csrB	3.55088e-05	4.74056e-05	6.69041e-05	8.55337e-05	Targeted
b4408-2924442-2924462	csrB	9.81267e-05	3.96845e-05	8.38538e-05	7.98875e-05	Targeted
b4409-1704644-1704664	blr	6.43811e-05	5.21593e-05	8.00095e-05	7.1928e-05	Targeted
b4409-1704647-1704667	blr	6.3718e-05	7.2617e-05	4.39833e-05	5.95897e-05	Targeted
b4410-4376331-4376351	ecnA	6.52569e-05	6.24595e-05	5.82287e-05	6.35191e-05	Targeted
b4410-4376354-4376374	ecnA	5.15232e-05	3.91404e-05	2.94433e-05	5.48641e-05	Targeted
b4410-4376381-4376401	ecnA	4.19429e-05	4.6163e-05	3.4915e-05	5.99425e-05	Targeted
b4410-4376438-4376458	ecnA	0.000106506	8.55837e-05	0.000109811	0.00010951	Targeted
b4411-4376617-4376637	ecnB	3.72243e-05	2.76849e-05	3.22387e-05	8.99144e-06	Targeted
b4411-4376626-4376646	ecnB	3.92201e-05	3.62121e-05	8.18207e-06	3.20379e-05	Targeted
b4412-00500rand	randomized	8.28111e-05	9.59915e-05	0.000112381	0.0001004	Randomized
b4413-16972-16992	sokC	3.23831e-05	3.96914e-05	7.81933e-05	5.87997e-05	Targeted
b4414-189714-189734	tff	3.80161e-06	0	1.20578e-05	0	Targeted
b4414-189722-189742	tff	9.89556e-06	1.01877e-05	0	0	Targeted
b4414-189727-189747	tff	9.22235e-06	4.34741e-06	0	0	Targeted
b4414-189810-189830	tff	1.68758e-05	1.49919e-05	0	0	Targeted
b4415-607856-607876	hokE	7.20618e-05	6.46273e-05	3.521e-05	6.14347e-05	Targeted
b4415-607980-608000	hokE	6.71012e-05	7.36966e-05	2.50179e-05	7.44727e-05	Targeted
b4417-887991-888011	rybB	0.00010134	4.5451e-05	4.63978e-05	3.74548e-05	Targeted
b4417-887999-888019	rybB	5.78405e-05	4.78487e-05	3.62905e-05	1.52163e-05	Targeted
b4417-888012-888032	rybB	3.85563e-05	3.92093e-05	6.65917e-05	3.13573e-05	Targeted
b4417-888013-888033	rybB	4.25421e-05	2.22444e-05	2.6692e-05	4.10297e-05	Targeted
b4418-1146607-1146627	sraB	8.41252e-05	8.02643e-05	0.000129386	5.87813e-05	Targeted
b4418-1146634-1146654	sraB	8.80682e-05	9.13115e-05	6.20102e-05	8.56389e-05	Targeted
b4418-1146706-1146726	sraB	4.86095e-05	4.39883e-05	1.96619e-05	3.49358e-05	Targeted
b4418-1146740-1146760	sraB	1.61216e-05	3.23448e-05	3.64862e-06	5.87903e-06	Targeted
b4425-1287197-1287217	rttR	0.000104375	6.96752e-05	4.0714e-05	3.95369e-05	Targeted
b4425-1287206-1287226	rttR	4.83948e-05	6.39406e-05	0.000127442	4.41527e-05	Targeted
b4425-1287207-1287227	rttR	1.94929e-05	2.31125e-05	1.09985e-05	2.44335e-05	Targeted
b4426-1405708-1405728	mcaS	4.18271e-05	3.80171e-05	3.35371e-05	5.72981e-05	Targeted
b4426-1405728-1405748	mcaS	1.66833e-05	2.57489e-05	2.40473e-05	3.33175e-05	Targeted
b4427-00128rand	randomized	7.01689e-05	5.88745e-05	4.58339e-05	8.83969e-05	Randomized
b4427-1437132-1437152	micC	7.66788e-05	8.54663e-05	0.000159306	9.37062e-05	Targeted
b4427-1437165-1437185	micC	4.9541e-05	4.21396e-05	2.21812e-05	5.76346e-05	Targeted
b4427-1437187-1437207	micC	3.71084e-05	5.1365e-05	2.3613e-05	3.7118e-05	Targeted
b4427-1437207-1437227	micC	7.62536e-05	7.233e-05	8.47041e-05	7.96527e-05	Targeted
b4428-1491907-1491927	hokB	6.63086e-05	5.53953e-05	8.34143e-05	9.00129e-05	Targeted
b4428-1491916-1491936	hokB	5.15488e-05	5.09905e-05	4.3631e-05	6.43107e-05	Targeted
b4429-1492140-1492160	sokB	4.41518e-05	7.76141e-05	4.88837e-05	4.85209e-05	Targeted
b4429-1492168-1492188	sokB	9.93222e-05	0.000117954	0.000164275	0.000143141	Targeted
b4430-1764716-1764736	rydB	6.21338e-05	8.11674e-05	6.74197e-05	8.07979e-05	Targeted
b4430-1764743-1764763	rydB	5.07793e-05	4.78303e-05	4.18547e-05	3.80354e-05	Targeted
b4430-1764744-1764764	rydB	4.19854e-05	6.29024e-06	1.57027e-05	4.83974e-06	Targeted
b4430-1764745-1764765	rydB	2.32553e-05	4.19651e-05	4.56066e-05	1.49888e-05	Targeted
b4431-1770415-1770435	rprA	5.13918e-05	2.98159e-05	4.15474e-05	4.47259e-05	Targeted
b4431-1770416-1770436	rprA	5.07451e-05	4.93231e-05	4.55867e-05	4.14955e-05	Targeted
b4431-1770417-1770437	rprA	5.20335e-05	6.14352e-05	5.71151e-05	6.78892e-05	Targeted
b4431-1770454-1770474	rprA	5.6557e-05	4.18893e-05	2.78935e-05	6.38594e-05	Targeted
b4432-1923116-1923136	ryeA	5.05415e-05	5.06344e-05	3.24032e-05	7.37737e-05	Targeted
b4432-1923140-1923160	ryeA	5.95166e-05	6.23906e-05	0.000106536	0.000106614	Targeted
b4432-1923166-1923186	ryeA	8.07898e-05	6.85063e-05	6.39082e-05	7.83716e-05	Targeted
b4432-1923204-1923224	ryeA	7.29172e-05	9.34492e-05	5.64488e-05	0.00013797	Targeted
b4433-1923170-1923190	sdsR	5.08926e-05	4.05158e-05	3.73205e-05	5.19794e-05	Targeted
b4433-1923211-1923231	sdsR	7.07689e-05	6.56263e-05	6.89053e-05	5.98261e-05	Targeted
b4433-1923251-1923271	sdsR	4.77888e-05	7.75338e-05	5.74715e-05	5.10605e-05	Targeted
b4433-1923254-1923274	sdsR	4.96176e-05	8.441e-05	0.00011637	0.000117683	Targeted
b4435-2071372-2071392	isrC	8.36746e-05	6.73076e-05	5.9939e-05	5.12988e-05	Targeted
b4435-2071428-2071448	isrC	3.08296e-05	2.60545e-05	4.24146e-05	4.80641e-05	Targeted
b4435-2071451-2071471	isrC	2.62089e-05	2.67915e-05	2.84028e-05	9.21885e-06	Targeted
b4435-2071471-2071491	isrC	3.41572e-05	2.19758e-05	6.27826e-05	2.95081e-05	Targeted
b4436-2153414-2153434	sibA	7.3132e-05	9.71718e-05	0.000134226	0.000105595	Targeted
b4436-2153415-2153435	sibA	6.45565e-05	2.48808e-05	4.10124e-05	1.12958e-05	Targeted
b4436-2153420-2153440	sibA	5.34279e-05	6.14603e-05	7.63251e-05	8.04408e-05	Targeted
b4436-2153441-2153461	sibA	4.09936e-05	2.93775e-05	1.86613e-05	4.47208e-05	Targeted
b4437-2153667-2153687	sibB	3.59998e-05	3.94411e-05	2.06792e-05	6.2356e-05	Targeted
b4437-2153668-2153688	sibB	2.9046e-05	2.37556e-05	3.47624e-05	1.4754e-05	Targeted
b4437-2153716-2153736	sibB	3.83781e-05	4.52997e-05	4.18592e-05	4.43766e-05	Targeted
b4437-2153743-2153763	sibB	7.67691e-05	8.93084e-05	6.40219e-05	0.000113423	Targeted
b4438-00365rand	randomized	3.31244e-05	5.10478e-05	7.00439e-05	3.06693e-05	Randomized
b4438-00829rand	randomized	4.27234e-05	5.60197e-05	2.79939e-05	7.59581e-05	Randomized
b4438-2167131-2167151	cyaR	6.06458e-05	8.0269e-05	7.49158e-05	7.181e-05	Targeted
b4438-2167132-2167152	cyaR	6.59779e-05	5.61945e-05	8.7022e-05	7.43578e-05	Targeted
b4438-2167151-2167171	cyaR	1.82223e-05	2.65298e-05	1.38648e-05	4.97915e-05	Targeted
b4438-2167182-2167202	cyaR	6.25052e-05	3.76912e-05	3.84151e-05	6.17863e-05	Targeted
b4439-2313084-2313104	micF	0.000116895	0.000104163	9.32225e-05	6.73086e-05	Targeted
b4439-2313085-2313105	micF	6.09373e-05	9.71098e-05	4.76936e-05	0.000100517	Targeted
b4439-2313113-2313133	micF	7.52838e-05	9.45239e-05	2.39406e-05	5.94784e-05	Targeted
b4439-2313141-2313161	micF	4.77326e-05	6.0985e-05	4.52591e-05	9.01274e-05	Targeted
b4440-2653862-2653882	ryfA	2.9962e-05	1.69347e-05	2.13988e-05	5.00337e-05	Targeted
b4440-2653910-2653930	ryfA	5.72336e-05	4.76859e-05	0.000118135	4.9788e-05	Targeted
b4440-2653962-2653982	ryfA	5.71459e-05	5.38152e-05	8.23186e-05	5.55541e-05	Targeted
b4440-2653997-2654017	ryfA	4.48531e-05	4.86683e-05	5.77864e-05	3.4002e-05	Targeted
b4441-2691177-2691197	glmY	4.80249e-05	4.23829e-05	2.33586e-05	5.7862e-05	Targeted
b4441-2691204-2691224	glmY	5.91716e-05	4.70311e-05	1.99334e-05	4.93293e-05	Targeted
b4441-2691243-2691263	glmY	6.54351e-05	5.28711e-05	5.08978e-05	3.56145e-05	Targeted
b4441-2691305-2691325	glmY	5.18624e-05	5.35029e-05	3.97514e-05	4.5183e-05	Targeted
b4442-2814831-2814851	micA	8.84733e-05	6.79e-05	2.99546e-05	5.64882e-05	Targeted
b4442-2814832-2814852	micA	8.06758e-05	5.85621e-05	2.52325e-05	6.85734e-05	Targeted
b4442-2814857-2814877	micA	8.05948e-05	8.34041e-05	3.23085e-05	5.82007e-05	Targeted
b4442-2814871-2814891	micA	0.000142307	9.71603e-05	0.000151427	0.000106729	Targeted
b4443-00993rand	randomized	5.13494e-05	5.47387e-05	7.40392e-05	3.33175e-05	Randomized
b4443-2942703-2942723	gcvB	2.56192e-05	3.27511e-05	1.43513e-05	4.5993e-05	Targeted
b4443-2942808-2942828	gcvB	3.81251e-05	2.82224e-05	8.99865e-06	2.62808e-05	Targeted
b4443-2942838-2942858	gcvB	2.71395e-05	5.87299e-05	3.09493e-05	7.6302e-05	Targeted
b4443-2942860-2942880	gcvB	1.97477e-05	3.78358e-05	2.15969e-05	3.68812e-05	Targeted
b4444-2976109-2976129	omrA	3.60824e-05	3.58628e-05	9.91642e-06	2.29375e-05	Targeted
b4444-2976122-2976142	omrA	2.25063e-05	5.39024e-05	6.15998e-06	2.14375e-05	Targeted
b4444-2976123-2976143	omrA	3.83961e-05	5.24968e-05	3.77417e-05	6.3741e-05	Targeted
b4445-2976311-2976331	omrB	4.72581e-05	3.20644e-05	3.15767e-05	2.5127e-05	Targeted
b4446-00359rand	randomized	5.11218e-05	3.73924e-05	5.02417e-05	2.62773e-05	Randomized
b4446-3056874-3056894	sibC	4.91055e-05	7.12048e-05	4.17898e-05	9.36042e-05	Targeted
b4446-3056877-3056897	sibC	5.91059e-05	6.61755e-05	0.000115251	0.000118613	Targeted
b4446-3056878-3056898	sibC	8.57173e-05	8.2474e-05	0.000120033	0.000101445	Targeted
b4446-3056955-3056975	sibC	3.35164e-05	3.71123e-05	3.45487e-05	3.25095e-05	Targeted
b4447-008rand	randomized	0.000107526	6.25788e-05	0.000106753	5.55595e-05	Randomized
b4447-3194723-3194743	sibD	3.42638e-05	4.95231e-05	3.62382e-05	3.68816e-05	Targeted
b4447-3194735-3194755	sibD	6.17835e-05	9.80654e-05	8.15213e-05	0.000102926	Targeted
b4447-3194741-3194761	sibD	6.44831e-05	6.18852e-05	7.35829e-05	0.000122193	Targeted
b4447-3194819-3194839	sibD	4.36831e-05	5.54389e-05	5.39967e-05	5.80859e-05	Targeted
b4447-3194820-3194840	sibD	4.13983e-05	6.02917e-05	8.82045e-05	9.97123e-05	Targeted
b4447-3194821-3194841	sibD	5.36561e-05	4.96354e-05	6.6632e-05	9.49764e-05	Targeted
b4449-00531rand	randomized	2.10806e-05	1.78281e-05	3.5463e-05	1.38331e-05	Randomized
b4449-3311225-3311245	sraG	2.84025e-05	2.92971e-05	1.07063e-05	2.39803e-05	Targeted
b4449-3311259-3311279	sraG	6.44337e-05	6.78816e-05	0.000112976	7.58449e-05	Targeted
b4449-3311286-3311306	sraG	2.77821e-05	3.06958e-05	4.06325e-05	2.97464e-05	Targeted
b4449-3311306-3311326	sraG	2.52614e-05	3.88669e-05	3.77998e-05	4.94457e-05	Targeted
b4450-3350586-3350606	arcZ	3.93471e-05	5.40955e-05	5.22273e-05	4.49556e-05	Targeted
b4450-3350606-3350626	arcZ	6.44976e-05	5.52438e-05	0.00011869	7.0423e-05	Targeted
b4450-3350639-3350659	arcZ	7.3894e-05	5.19662e-05	8.36696e-05	2.61663e-05	Targeted
b4450-3350675-3350695	arcZ	5.15487e-05	4.03092e-05	0.000104688	2.61718e-05	Targeted
b4451-3580938-3580958	ryhB	7.66935e-05	5.09652e-05	5.35621e-05	4.39144e-05	Targeted
b4451-3580968-3580988	ryhB	5.68954e-05	4.49505e-05	3.7094e-05	4.3796e-05	Targeted
b4451-3580980-3581000	ryhB	2.79201e-05	5.14221e-05	7.3208e-06	3.40001e-05	Targeted
b4451-3580981-3581001	ryhB	3.66218e-05	3.4019e-05	5.54772e-05	2.28226e-05	Targeted
b4452-3664885-3664905	gadY	4.86326e-05	4.21579e-05	7.94717e-05	3.74602e-05	Targeted
b4452-3664886-3664906	gadY	5.15598e-05	5.59761e-05	9.04306e-05	5.35939e-05	Targeted
b4452-3664940-3664960	gadY	1.66475e-05	2.28186e-05	2.32344e-05	1.2568e-05	Targeted
b4452-3664960-3664980	gadY	4.62225e-05	5.68258e-05	5.11066e-05	8.26436e-05	Targeted
b4453-3699995-3700015	ldrD	8.62866e-05	6.98494e-05	7.56939e-05	6.48932e-05	Targeted
b4453-3700017-3700037	ldrD	5.80109e-05	4.97295e-05	0.000105473	3.89637e-05	Targeted
b4453-3700040-3700060	ldrD	0.000156445	0.00010278	0.000110749	7.40046e-05	Targeted
b4454-3700157-3700177	rdlD	4.80367e-05	4.38069e-05	3.58755e-05	1.82122e-05	Targeted
b4454-3700158-3700178	rdlD	5.60969e-05	5.92304e-05	0.000107507	5.46312e-05	Targeted
b4454-3700159-3700179	rdlD	8.01678e-05	8.57028e-05	0.000121982	3.42368e-05	Targeted
b4454-3700182-3700202	rdlD	8.95221e-05	9.6391e-05	0.000111283	4.5993e-05	Targeted
b4456-3986448-3986468	glmZ	8.25444e-05	8.61462e-05	5.81586e-05	9.83311e-05	Targeted
b4456-3986472-3986492	glmZ	4.1291e-05	4.58806e-05	7.44307e-05	5.79769e-05	Targeted
b4456-3986499-3986519	glmZ	7.40943e-05	5.15096e-05	4.45071e-05	3.80373e-05	Targeted
b4456-3986519-3986539	glmZ	3.68349e-05	3.72363e-05	5.25324e-05	3.44697e-05	Targeted
b4457-4051036-4051056	csrC	5.68569e-05	6.83686e-05	8.4732e-05	5.77475e-05	Targeted
b4457-4051091-4051111	csrC	3.99548e-05	4.34947e-05	2.03968e-05	6.8124e-05	Targeted
b4457-4051131-4051151	csrC	5.78232e-05	6.95169e-05	0.000176576	7.08977e-05	Targeted
b4457-4051174-4051194	csrC	6.89862e-05	6.67951e-05	4.95035e-05	0.00012554	Targeted
b4458-4158274-4158294	oxyS	6.15747e-05	5.94419e-05	7.69031e-05	5.46332e-05	Targeted
b4458-4158297-4158317	oxyS	9.41998e-05	8.04253e-05	6.87305e-05	7.2627e-05	Targeted
b4458-4158333-4158353	oxyS	7.16082e-05	0.000109946	6.94308e-05	8.3788e-05	Targeted
b4458-4158358-4158378	oxyS	5.60755e-05	5.04667e-05	2.80354e-05	6.24724e-05	Targeted
b4459-4277924-4277944	ryjA	9.95891e-05	4.81058e-05	5.96501e-05	7.05449e-05	Targeted
b4459-4277944-4277964	ryjA	5.64411e-05	7.25481e-05	4.14651e-05	0.000117793	Targeted
b4459-4277983-4278003	ryjA	4.31418e-05	5.44901e-05	2.81883e-05	3.97736e-05	Targeted
b4459-4278037-4278057	ryjA	7.1933e-06	1.20869e-05	1.3964e-05	1.46431e-05	Targeted
b4460-1983354-1983374	araH	3.90941e-05	2.80158e-05	5.71845e-05	5.78585e-05	Targeted
b4460-1983382-1983402	araH	2.5482e-05	5.02231e-05	1.99586e-05	5.11785e-05	Targeted
b4460-1983409-1983429	araH	7.76e-05	9.27369e-05	8.78209e-05	7.2039e-05	Targeted
b4460-1983485-1983505	araH	4.91345e-05	5.76368e-05	3.06393e-05	5.7971e-05	Targeted
b4461-0071rand	randomized	3.29004e-05	3.89843e-05	3.94575e-05	4.77168e-05	Randomized
b4461-2748871-2748891	yfjD	5.17618e-05	4.11908e-05	5.67512e-05	4.5771e-05	Targeted
b4461-2748922-2748942	yfjD	4.32398e-05	4.45694e-05	1.69748e-05	2.09789e-05	Targeted
b4461-2748956-2748976	yfjD	5.88503e-05	6.26156e-05	4.99927e-05	4.2997e-05	Targeted
b4461-2748989-2749009	yfjD	1.71476e-05	4.17031e-05	2.15355e-05	2.77772e-05	Targeted
b4462-2786415-2786435	ygaQ	6.36515e-05	6.40717e-05	9.31042e-05	0.000113194	Targeted
b4462-2786444-2786464	ygaQ	3.23856e-05	4.06399e-05	7.76758e-06	4.04597e-05	Targeted
b4462-2786488-2786508	ygaQ	8.48897e-05	9.12627e-05	0.000122006	8.10433e-05	Targeted
b4462-2786552-2786572	ygaQ	4.38884e-05	6.1474e-05	5.1371e-05	8.02205e-05	Targeted
b4463-2899252-2899272	ygcU	2.4554e-05	2.6454e-05	2.35788e-05	2.02873e-05	Targeted
b4463-2899295-2899315	ygcU	0.000109882	8.12799e-05	0.000114243	9.69402e-05	Targeted
b4463-2899329-2899349	ygcU	8.91396e-05	9.32242e-05	0.00014771	4.65646e-05	Targeted
b4463-2899367-2899387	ygcU	8.26714e-05	7.13862e-05	6.59913e-05	0.000102011	Targeted
b4464-3027138-3027158	ghxQ	8.01635e-05	6.4283e-05	4.13717e-05	7.83728e-05	Targeted
b4464-3027163-3027183	ghxQ	7.29788e-05	5.25338e-05	4.42007e-05	5.20939e-05	Targeted
b4464-3027197-3027217	ghxQ	4.92751e-05	3.69057e-05	7.75591e-05	8.67837e-05	Targeted
b4464-3027245-3027265	ghxQ	7.25654e-05	3.68115e-05	8.32892e-05	1.77481e-05	Targeted
b4465-3077310-3077330	yggP	5.10843e-05	4.6e-05	7.51175e-05	5.69446e-05	Targeted
b4465-3077371-3077391	yggP	5.7186e-05	3.82789e-05	6.78136e-05	0.000126345	Targeted
b4465-3077393-3077413	yggP	6.95631e-05	4.6549e-05	5.04298e-05	5.71704e-05	Targeted
b4465-3077427-3077447	yggP	4.23561e-05	6.52957e-05	8.14118e-05	4.5072e-05	Targeted
b4466-3118955-3118975	yghJ	3.57892e-05	5.47521e-05	5.21678e-05	5.99316e-05	Targeted
b4466-3118985-3119005	yghJ	4.23663e-05	6.04546e-05	8.17045e-05	5.7862e-05	Targeted
b4466-3119005-3119025	yghJ	1.9273e-05	1.90271e-05	3.31102e-05	6.33898e-05	Targeted
b4466-3119035-3119055	yghJ	7.53426e-05	6.855e-05	7.94899e-05	6.96169e-05	Targeted
b4467-00131rand	randomized	5.20294e-05	7.17857e-05	9.70499e-05	4.24183e-05	Randomized
b4467-00897rand	randomized	5.14941e-05	6.71765e-05	9.61588e-05	7.72245e-05	Randomized
b4467-3125296-3125316	glcF	6.39855e-05	6.63772e-05	1.66482e-05	6.69644e-05	Targeted
b4467-3125343-3125363	glcF	5.31423e-05	5.76319e-05	1.14324e-05	4.31064e-05	Targeted
b4467-3125385-3125405	glcF	3.25748e-05	4.92795e-05	1.83027e-05	3.52707e-05	Targeted
b4467-3125430-3125450	glcF	5.06318e-05	5.23708e-05	3.16532e-05	6.14366e-05	Targeted
b4468-3126330-3126350	glcE	3.51211e-05	3.25259e-05	1.54795e-05	1.76352e-05	Targeted
b4468-3126400-3126420	glcE	4.70688e-05	5.14978e-05	4.31387e-05	3.2733e-05	Targeted
b4468-3126431-3126451	glcE	7.39219e-05	6.12791e-05	4.32357e-05	5.53228e-05	Targeted
b4468-3126477-3126497	glcE	2.46009e-05	4.94793e-05	2.55909e-05	6.33773e-06	Targeted
b4469-3161043-3161063	ygiQ	6.82048e-05	7.19168e-05	5.86535e-05	6.95036e-05	Targeted
b4469-3161063-3161083	ygiQ	2.55902e-05	2.19321e-05	1.06975e-05	4.17213e-05	Targeted
b4469-3161089-3161109	ygiQ	4.59636e-05	5.1041e-05	2.7426e-05	4.70323e-05	Targeted
b4469-3161111-3161131	ygiQ	3.65766e-05	3.54496e-05	6.88808e-05	2.63937e-05	Targeted
b4470-3256542-3256562	cyuA	4.78477e-05	4.08465e-05	7.75144e-06	5.76307e-05	Targeted
b4470-3256563-3256583	cyuA	4.31573e-05	6.07551e-05	5.97525e-05	8.8071e-05	Targeted
b4470-3256588-3256608	cyuA	4.08529e-05	3.89541e-05	3.37286e-05	4.83064e-05	Targeted
b4470-3256608-3256628	cyuA	4.87757e-05	6.24847e-05	9.3211e-05	5.73943e-05	Targeted
b4471-3259451-3259471	tdcG	2.60819e-05	4.21832e-05	1.72814e-05	6.27002e-05	Targeted
b4471-3259509-3259529	tdcG	3.11653e-05	3.01583e-05	1.04594e-05	4.91054e-05	Targeted
b4471-3259564-3259584	tdcG	0.000117628	0.000102663	0.000103157	0.000150751	Targeted
b4471-3259587-3259607	tdcG	4.83257e-05	5.18907e-05	4.35693e-05	3.3423e-05	Targeted
b4472-3396146-3396166	yhdP	3.84983e-05	1.56603e-05	1.66155e-05	2.96226e-05	Targeted
b4472-3396178-3396198	yhdP	4.91387e-05	5.03038e-05	3.51012e-05	4.42605e-05	Targeted
b4472-3396199-3396219	yhdP	4.04498e-05	3.44001e-05	4.4234e-05	1.37202e-05	Targeted
b4472-3396224-3396244	yhdP	7.07817e-05	6.35663e-05	5.27001e-05	4.04671e-05	Targeted
b4473-00598rand	randomized	5.36527e-05	5.87368e-05	0.000105959	7.8395e-05	Randomized
b4473-3433292-3433312	smf	2.95427e-05	3.04456e-05	4.68951e-05	1.77481e-05	Targeted
b4473-3433331-3433351	smf	7.57907e-05	9.77733e-05	4.54505e-05	5.86793e-05	Targeted
b4473-3433373-3433393	smf	4.67637e-05	5.29333e-05	3.07485e-05	6.36336e-05	Targeted
b4473-3433473-3433493	smf	3.61105e-05	4.42937e-05	8.15822e-05	4.87541e-05	Targeted
b4474-00990rand	randomized	5.46302e-05	8.73285e-05	9.8313e-05	9.80904e-05	Randomized
b4474-3502340-3502360	frlC	9.14737e-05	7.38596e-05	7.427e-05	5.60128e-05	Targeted
b4474-3502362-3502382	frlC	4.00818e-05	6.70821e-05	7.84328e-06	2.51216e-05	Targeted
b4474-3502382-3502402	frlC	4.83608e-05	4.74423e-05	2.70473e-05	4.86521e-05	Targeted
b4474-3502450-3502470	frlC	4.58997e-05	4.1221e-05	6.15261e-05	4.40417e-05	Targeted
b4475-3556509-3556529	rtcA	3.91904e-05	3.77049e-05	4.60651e-05	4.90964e-05	Targeted
b4475-3556544-3556564	rtcA	3.94255e-05	4.62987e-05	2.69749e-05	6.3053e-05	Targeted
b4475-3556564-3556584	rtcA	2.31352e-05	2.46053e-05	2.98102e-05	2.16724e-05	Targeted
b4475-3556774-3556794	rtcA	3.31236e-05	3.44253e-05	3.2637e-05	4.04562e-05	Targeted
b4476-3576831-3576851	gntU	5.85911e-05	7.10048e-05	2.68423e-05	7.50369e-05	Targeted
b4476-3576858-3576878	gntU	4.83214e-05	3.57047e-05	4.21274e-05	4.88725e-05	Targeted
b4476-3576904-3576924	gntU	4.12364e-05	2.45869e-05	2.09701e-05	4.11513e-05	Targeted
b4476-3576953-3576973	gntU	6.63894e-05	7.20359e-05	0.000127726	9.03715e-05	Targeted
b4477-3873477-3873497	dgoA	5.29745e-05	4.8843e-05	5.55061e-05	4.71506e-05	Targeted
b4477-3873499-3873519	dgoA	2.31999e-05	3.12331e-05	4.40359e-05	2.36345e-05	Targeted
b4477-3873539-3873559	dgoA	1.16451e-05	1.29618e-05	4.75444e-06	0	Targeted
b4477-3873570-3873590	dgoA	1.60508e-05	1.23371e-05	1.5081e-05	1.1181e-05	Targeted
b4478-3872883-3872903	dgoD	1.51289e-05	1.7284e-05	0	1.34835e-05	Targeted
b4478-3872912-3872932	dgoD	7.78651e-05	7.03803e-05	7.32948e-05	3.56219e-05	Targeted
b4478-3872943-3872963	dgoD	4.80036e-05	5.75057e-05	8.29734e-05	8.33367e-05	Targeted
b4478-3872966-3872986	dgoD	4.21559e-05	7.86386e-05	3.89088e-05	3.55055e-05	Targeted
b4479-3874931-3874951	dgoR	4.67296e-05	7.57956e-05	4.50723e-05	4.54124e-05	Targeted
b4479-3874992-3875012	dgoR	5.61498e-05	9.68228e-06	3.24775e-05	0	Targeted
b4479-3875020-3875040	dgoR	4.25923e-05	5.01981e-05	5.71022e-05	3.93059e-05	Targeted
b4479-3875122-3875142	dgoR	3.40841e-05	3.48366e-05	4.57278e-05	4.4375e-05	Targeted
b4480-3947781-3947801	hdfR	6.0702e-05	6.69816e-05	7.4432e-05	5.52157e-05	Targeted
b4480-3947808-3947828	hdfR	4.63981e-05	4.47253e-05	7.70912e-05	5.17517e-05	Targeted
b4480-3947863-3947883	hdfR	4.02896e-05	4.01161e-05	2.92758e-05	3.06583e-05	Targeted
b4480-3947919-3947939	hdfR	1.98883e-05	2.56296e-05	1.69152e-05	1.23351e-05	Targeted
b4481-3977610-3977630	wecF	2.05811e-05	3.02777e-05	6.32428e-06	4.61039e-06	Targeted
b4481-3977678-3977698	wecF	4.7569e-05	5.65874e-05	2.35562e-05	8.99109e-05	Targeted
b4481-3977701-3977721	wecF	4.49689e-05	9.37685e-05	2.52711e-05	0.000133812	Targeted
b4481-3977752-3977772	wecF	7.21699e-05	6.82377e-05	7.20086e-05	6.47768e-05	Targeted
b4482-4000889-4000909	yigE	3.63364e-05	1.94334e-05	2.78795e-05	5.2671e-05	Targeted
b4482-4000914-4000934	yigE	7.70546e-05	4.93231e-05	8.99679e-05	8.0905e-05	Targeted
b4482-4000940-4000960	yigE	2.92743e-05	5.50644e-05	2.4947e-05	5.59037e-05	Targeted
b4482-4000970-4000990	yigE	0.000101463	0.000125638	0.00013676	0.000129457	Targeted
b4483-4023582-4023602	tatD	6.03415e-05	3.89424e-05	0.000110871	5.87903e-05	Targeted
b4483-4023660-4023680	tatD	5.37652e-05	3.65981e-05	3.64631e-05	3.2735e-05	Targeted
b4483-4023682-4023702	tatD	4.76337e-05	7.30351e-05	3.31232e-05	8.80675e-05	Targeted
b4483-4023717-4023737	tatD	5.20201e-05	5.33902e-05	3.6529e-05	1.89077e-05	Targeted
b4484-4105836-4105856	cpxP	1.68495e-05	3.27007e-05	0	4.20687e-05	Targeted
b4484-4105879-4105899	cpxP	6.59455e-05	4.77984e-05	5.8713e-05	3.75731e-05	Targeted
b4484-4105916-4105936	cpxP	1.73002e-05	2.50369e-05	3.54362e-05	1.5675e-05	Targeted
b4484-4105951-4105971	cpxP	6.89631e-05	5.537e-05	8.12779e-05	8.63452e-05	Targeted
b4485-4451072-4451092	ytfR	3.71519e-05	4.18523e-05	1.72495e-05	6.35027e-05	Targeted
b4485-4451095-4451115	ytfR	6.75597e-05	4.70176e-05	5.65424e-05	4.24219e-05	Targeted
b4485-4451117-4451137	ytfR	4.94609e-05	6.41773e-05	8.99994e-06	4.91073e-05	Targeted
b4485-4451237-4451257	ytfR	4.58067e-05	6.54587e-05	3.67744e-05	3.23876e-05	Targeted
b4486-00813rand	randomized	5.13102e-05	6.57895e-05	7.48227e-05	8.77069e-05	Randomized
b4486-4575791-4575811	yjiV	2.32826e-05	3.47677e-05	1.45622e-05	1.92461e-05	Targeted
b4486-4575872-4575892	yjiV	4.86776e-05	3.47376e-05	4.03741e-05	5.22158e-05	Targeted
b4486-4575957-4575977	yjiV	1.59163e-05	1.15562e-05	4.07269e-05	1.22222e-05	Targeted
b4486-4576044-4576064	yjiV	4.94703e-05	4.06283e-05	1.4211e-05	5.95858e-05	Targeted
b4487-4313883-4313903	yjdP	6.11426e-05	0.000103894	8.6352e-05	8.27616e-05	Targeted
b4487-4313903-4313923	yjdP	5.32931e-05	5.07721e-05	1.45945e-05	4.99063e-05	Targeted
b4487-4313925-4313945	yjdP	3.14994e-05	4.90982e-05	4.14111e-05	3.07712e-05	Targeted
b4487-4313953-4313973	yjdP	4.73934e-05	3.56611e-05	2.69395e-05	3.72328e-05	Targeted
b4488-3950615-3950635	ilvG	8.87347e-05	7.58782e-05	8.74914e-05	5.83246e-05	Targeted
b4488-3950647-3950667	ilvG	9.22049e-05	6.44964e-05	4.18133e-05	6.95146e-05	Targeted
b4488-3950694-3950714	ilvG	6.02495e-05	5.37142e-05	4.48263e-05	6.17773e-05	Targeted
b4488-3950744-3950764	ilvG	7.46123e-05	5.91432e-05	5.20981e-05	4.70252e-05	Targeted
b4490-1081368-1081388	efeU	6.51215e-05	7.54716e-05	9.36974e-05	8.23064e-05	Targeted
b4490-1081402-1081422	efeU	6.72648e-05	8.12567e-05	8.34298e-05	5.07237e-05	Targeted
b4490-1081426-1081446	efeU	4.92222e-05	4.51066e-05	6.32436e-05	4.85228e-05	Targeted
b4490-1081491-1081511	efeU	6.53422e-05	3.37065e-05	4.19573e-05	4.2886e-05	Targeted
b4491-1219621-1219641	ycgH	2.58433e-05	3.66988e-05	3.6464e-05	3.64264e-05	Targeted
b4491-1219704-1219724	ycgH	5.0677e-05	2.72785e-05	4.49958e-05	1.17581e-05	Targeted
b4491-1219727-1219747	ycgH	5.64198e-05	5.54203e-05	5.87297e-05	4.69139e-05	Targeted
b4491-1219751-1219771	ycgH	8.84661e-05	8.99632e-05	0.00018428	8.0106e-05	Targeted
b4492-1465420-1465440	ydbA	6.74778e-05	0.000107617	5.31847e-05	9.55516e-05	Targeted
b4492-1465480-1465500	ydbA	6.05607e-05	5.66513e-05	6.47488e-05	5.08327e-05	Targeted
b4492-1465504-1465524	ydbA	6.88857e-05	6.42344e-05	5.39304e-05	5.47625e-05	Targeted
b4492-1465526-1465546	ydbA	6.06245e-05	6.71833e-05	2.59376e-05	6.6049e-05	Targeted
b4493-1490442-1490462	gapC	8.16361e-05	8.49105e-05	6.68787e-05	5.7862e-05	Targeted
b4493-1490465-1490485	gapC	0.000155309	0.00012344	0.00011025	4.91054e-05	Targeted
b4493-1490535-1490555	gapC	4.72409e-05	5.54203e-05	6.55538e-05	4.77222e-05	Targeted
b4493-1490567-1490587	gapC	3.98218e-05	4.1733e-05	5.1876e-05	5.32535e-05	Targeted
b4494-1803139-1803159	arpB	5.50284e-05	5.00788e-05	4.64167e-05	4.85357e-05	Targeted
b4494-1803169-1803189	arpB	6.56762e-05	8.94459e-05	8.81486e-05	0.00010225	Targeted
b4494-1803207-1803227	arpB	5.61711e-05	6.61201e-05	2.63366e-05	8.90935e-05	Targeted
b4494-1803230-1803250	arpB	7.0446e-05	7.58142e-05	7.80073e-05	4.54178e-05	Targeted
b4495-2012001-2012021	yedN	3.30196e-05	4.65306e-05	2.63392e-05	2.96226e-05	Targeted
b4495-2012161-2012181	yedN	0.000100508	8.53355e-05	0.000115212	8.27632e-05	Targeted
b4495-2012293-2012313	yedN	0.000130324	9.12948e-05	6.18478e-05	8.25229e-05	Targeted
b4495-2012323-2012343	yedN	9.49182e-05	7.62203e-05	0.000130413	8.59869e-05	Targeted
b4496-2034083-2034103	yedS	3.2678e-05	2.63415e-05	2.38459e-05	1.97102e-05	Targeted
b4496-2034223-2034243	yedS	4.70415e-05	6.38165e-05	4.71067e-05	5.256e-05	Targeted
b4496-2034309-2034329	yedS	5.75831e-05	4.69301e-05	8.41787e-05	0.000110888	Targeted
b4496-2034331-2034351	yedS	7.35198e-05	5.6532e-05	2.26451e-05	3.71106e-05	Targeted
b4497-2052941-2052961	yeeL	6.72462e-05	4.27525e-05	2.9475e-05	6.40762e-05	Targeted
b4497-2052976-2052996	yeeL	0.000122927	0.000126356	0.000125861	0.00012264	Targeted
b4497-2053179-2053199	yeeL	5.36895e-05	6.41016e-05	4.42724e-05	9.00125e-05	Targeted
b4497-2053211-2053231	yeeL	5.78931e-05	5.75057e-05	2.93314e-05	2.84653e-05	Targeted
b4498-2171593-2171613	gatR	8.64195e-05	5.96485e-05	7.24229e-05	7.35334e-05	Targeted
b4498-2171614-2171634	gatR	2.77736e-05	4.20271e-05	1.28353e-05	5.42928e-05	Targeted
b4498-2171650-2171670	gatR	3.42128e-05	5.03775e-05	6.31967e-05	5.27894e-05	Targeted
b4498-2171673-2171693	gatR	0.000105668	0.00010823	0.000120147	0.000105123	Targeted
b4499-00848rand	randomized	0.000108963	0.000120055	6.81376e-05	0.000102823	Randomized
b4499-2196699-2196719	yehH	3.38343e-05	2.98713e-05	1.4609e-05	2.33997e-05	Targeted
b4499-2196742-2196762	yehH	4.3913e-05	6.29717e-05	7.52391e-05	5.15207e-05	Targeted
b4499-2196762-2196782	yehH	4.39114e-05	4.25207e-05	2.35132e-05	2.85887e-05	Targeted
b4499-2196782-2196802	yehH	3.4119e-05	3.01904e-05	2.70227e-05	4.20687e-05	Targeted
b4500-2334155-2334175	yfaS	8.30269e-05	7.00612e-05	6.14064e-05	0.000108928	Targeted
b4500-2334233-2334253	yfaS	0.000105744	0.000101184	8.5321e-05	8.17297e-05	Targeted
b4500-2334254-2334274	yfaS	3.37142e-05	2.29632e-05	5.60563e-05	2.06276e-05	Targeted
b4500-2334301-2334321	yfaS	4.25028e-05	5.37578e-05	4.35335e-05	6.17882e-05	Targeted
b4501-2476331-2476351	torI	6.63555e-05	8.84773e-05	0.000126507	9.07118e-05	Targeted
b4501-2476386-2476406	torI	8.9598e-05	7.04374e-05	7.83097e-05	6.03977e-05	Targeted
b4501-2476417-2476437	torI	5.23891e-05	6.03743e-05	4.64643e-05	5.03685e-05	Targeted
b4501-2476438-2476458	torI	8.411e-05	5.17346e-05	6.8291e-05	7.01917e-05	Targeted
b4502-2265192-2265212	yeiW	7.41001e-05	6.85684e-05	4.96877e-05	7.4225e-05	Targeted
b4502-2265213-2265233	yeiW	5.7664e-05	4.24518e-05	2.29763e-05	3.53832e-05	Targeted
b4502-2265236-2265256	yeiW	7.92746e-05	9.85289e-05	4.30326e-05	7.89573e-05	Targeted
b4502-2265265-2265285	yeiW	6.60359e-05	5.87503e-05	3.55671e-05	6.09837e-05	Targeted
b4504-264039-264059	ykfH	4.05411e-05	5.82868e-05	7.00754e-05	4.20761e-05	Targeted
b4504-264065-264085	ykfH	2.61392e-05	2.77974e-05	2.5722e-05	6.77728e-05	Targeted
b4504-264096-264116	ykfH	3.38463e-05	2.48923e-05	2.09951e-05	1.06059e-05	Targeted
b4504-264149-264169	ykfH	3.96828e-05	6.08407e-05	2.07388e-05	5.64769e-05	Targeted
b4505-280159-280179	insX	6.12834e-05	6.15107e-05	3.74295e-05	1.79829e-05	Targeted
b4505-280199-280219	insX	6.80974e-05	4.72492e-05	8.37409e-05	9.96994e-05	Targeted
b4505-280219-280239	insX	3.21488e-05	6.02042e-05	1.78156e-05	6.22395e-05	Targeted
b4505-280264-280284	insX	7.74493e-05	5.04851e-05	4.52901e-05	8.41448e-05	Targeted
b4506-312393-312413	ykgO	4.24883e-05	4.5713e-05	6.97299e-05	2.30504e-05	Targeted
b4506-312450-312470	ykgO	3.72806e-05	3.31256e-05	2.10297e-05	5.60163e-05	Targeted
b4506-312454-312474	ykgO	5.5645e-05	6.14286e-05	7.99868e-05	5.83207e-05	Targeted
b4506-312467-312487	ykgO	3.91588e-05	4.76742e-05	6.03075e-05	7.15787e-05	Targeted
b4508-566461-566481	peaD	4.08887e-05	6.35729e-05	8.12373e-05	6.98475e-05	Targeted
b4508-566471-566491	peaD	4.00988e-05	5.56774e-05	2.97747e-05	4.69213e-05	Targeted
b4508-566574-566594	peaD	4.94829e-05	5.98988e-05	3.88034e-05	5.47644e-05	Targeted
b4508-566613-566633	peaD	6.50474e-05	5.37647e-05	7.94225e-05	8.72681e-05	Targeted
b4509-00433rand	randomized	6.35092e-05	6.47146e-05	6.0009e-05	6.62767e-05	Randomized
b4509-00955rand	randomized	8.99082e-05	6.48641e-05	7.21198e-05	5.89068e-05	Randomized
b4509-573801-573821	ylcG	4.88354e-05	4.25712e-05	4.05404e-05	5.26784e-05	Targeted
b4509-573802-573822	ylcG	5.56861e-05	2.85599e-05	5.32234e-05	4.28786e-05	Targeted
b4509-573803-573823	ylcG	5.37576e-05	6.16786e-05	6.96886e-05	5.10656e-05	Targeted
b4509-573825-573845	ylcG	4.76891e-05	6.15107e-05	5.69922e-05	6.54703e-05	Targeted
b4511-00441rand	randomized	6.40376e-05	7.24356e-05	2.98811e-05	0.000106379	Randomized
b4511-00578rand	randomized	3.34866e-05	3.32565e-05	1.49102e-05	5.04998e-05	Randomized
b4511-613960-613980	ybdZ	6.3798e-05	1.8609e-05	6.82196e-05	1.26864e-06	Targeted
b4511-614026-614046	ybdZ	3.82989e-05	6.00985e-05	2.0189e-05	4.49517e-05	Targeted
b4511-614071-614091	ybdZ	4.51853e-05	7.59196e-05	7.34045e-05	5.04834e-05	Targeted
b4511-614091-614111	ybdZ	3.71008e-05	2.67984e-05	2.01792e-05	4.16119e-05	Targeted
b4512-632207-632227	ybdD	3.1854e-05	3.19198e-05	6.81062e-05	4.71452e-05	Targeted
b4512-632293-632313	ybdD	5.35112e-05	5.09353e-05	4.64399e-05	4.66791e-05	Targeted
b4512-632294-632314	ybdD	4.37461e-05	6.00549e-05	8.11721e-05	3.57457e-05	Targeted
b4512-632328-632348	ybdD	5.25561e-05	5.3884e-05	1.8793e-05	3.05583e-05	Targeted
b4513-728734-728754	kdpF	3.33528e-05	4.54257e-05	3.34229e-05	3.72309e-05	Targeted
b4513-728735-728755	kdpF	4.2715e-05	3.76797e-05	5.12164e-05	5.09472e-05	Targeted
b4513-728780-728800	kdpF	6.7505e-05	7.17606e-05	0.000107978	8.39119e-05	Targeted
b4514-736671-736691	ybfQ	4.49153e-05	4.6712e-05	3.8367e-05	4.91038e-05	Targeted
b4514-736683-736703	ybfQ	4.24108e-05	7.68316e-05	1.46894e-05	8.4376e-05	Targeted
b4515-774236-774256	cydX	1.12838e-05	1.48794e-05	1.21621e-06	2.33997e-05	Targeted
b4515-774257-774277	cydX	2.55026e-05	2.46053e-05	0	1.7639e-05	Targeted
b4515-774293-774313	cydX	1.17568e-05	3.20759e-05	4.80963e-06	3.45846e-05	Targeted
b4517-00399rand	randomized	2.91644e-05	7.27915e-05	3.0816e-05	7.45653e-05	Randomized
b4517-1052098-1052118	gnsA	4.16175e-05	3.36445e-05	2.55618e-05	5.49844e-05	Targeted
b4517-1052113-1052133	gnsA	5.12317e-05	3.8635e-05	4.8598e-05	5.34848e-05	Targeted
b4517-1052137-1052157	gnsA	7.21964e-05	8.38357e-05	5.48903e-05	8.94506e-05	Targeted
b4517-1052185-1052205	gnsA	3.92184e-05	4.27709e-05	6.04594e-05	7.14712e-05	Targeted
b4518-1068092-1068112	ymdF	6.44696e-05	7.25851e-05	3.02176e-05	7.83841e-05	Targeted
b4518-1068106-1068126	ymdF	3.42502e-05	4.33084e-05	4.77509e-05	4.63442e-05	Targeted
b4518-1068125-1068145	ymdF	4.35748e-05	3.95972e-05	3.36224e-05	6.5241e-05	Targeted
b4518-1068191-1068211	ymdF	4.00382e-05	3.64991e-05	2.09758e-05	3.88414e-05	Targeted
b4519-1211451-1211471	icdC	6.36489e-05	8.16174e-05	0.000122759	5.08253e-05	Targeted
b4519-1211486-1211506	icdC	5.99734e-05	7.27229e-05	8.68675e-05	4.56437e-05	Targeted
b4520-1219035-1219055	ymgF	6.75042e-05	6.0411e-05	6.71383e-05	4.71487e-05	Targeted
b4520-1219056-1219076	ymgF	6.34665e-05	5.7306e-05	0.00010198	3.32011e-05	Targeted
b4520-1219082-1219102	ymgF	5.4734e-05	6.251e-05	5.22764e-05	5.33626e-05	Targeted
b4520-1219131-1219151	ymgF	9.74978e-05	5.57948e-05	8.67951e-05	6.29327e-05	Targeted
b4521-1223656-1223676	ycgI	6.56245e-05	7.06489e-05	5.96988e-05	5.38303e-05	Targeted
b4522-00471rand	randomized	4.28462e-05	5.42769e-05	8.27569e-05	6.09779e-05	Randomized
b4522-1335166-1335186	ymiA	3.26328e-05	4.09406e-05	9.34158e-05	6.53539e-05	Targeted
b4522-1335184-1335204	ymiA	5.26532e-05	4.43946e-05	3.11117e-05	7.4922e-05	Targeted
b4522-1335186-1335206	ymiA	3.17635e-05	9.14375e-05	0.000104678	4.81825e-05	Targeted
b4522-1335215-1335235	ymiA	9.80202e-05	1.78671e-06	7.94711e-05	0	Targeted
b4523-1335324-1335344	yciX	5.5508e-05	4.35567e-05	5.01513e-05	3.28479e-05	Targeted
b4523-1335373-1335393	yciX	3.33648e-05	3.14767e-05	3.55078e-05	3.21598e-05	Targeted
b4523-1335418-1335438	yciX	9.18785e-05	6.3734e-05	5.25955e-05	5.87903e-05	Targeted
b4523-1335450-1335470	yciX	0.000126147	0.000120627	0.000103343	0.000120568	Targeted
b4524-1380868-1380888	ymjB	7.87684e-05	8.84013e-05	0.000107326	7.91886e-05	Targeted
b4524-1380895-1380915	ymjB	6.87416e-05	5.44078e-05	7.47089e-05	7.1129e-05	Targeted
b4524-1380934-1380954	ymjB	5.50018e-05	4.65879e-05	5.18132e-05	2.82394e-05	Targeted
b4524-1380957-1380977	ymjB	2.99772e-05	3.95972e-05	2.34516e-05	3.16976e-05	Targeted
b4525-1390717-1390737	ymjC	5.09982e-05	7.1455e-05	0.000128624	9.93594e-05	Targeted
b4525-1390743-1390763	ymjC	3.51901e-05	5.08344e-05	3.96032e-05	6.10889e-05	Targeted
b4525-1390764-1390784	ymjC	6.50431e-05	4.87168e-05	7.6085e-05	6.09744e-05	Targeted
b4525-1390800-1390820	ymjC	4.12706e-05	3.45562e-05	8.58888e-05	3.00848e-05	Targeted
b4526-1417847-1417867	ydaE	6.17365e-05	7.0906e-05	6.01454e-05	0.000115482	Targeted
b4526-1417875-1417895	ydaE	7.24094e-05	5.67687e-05	8.57896e-05	2.25897e-05	Targeted
b4526-1417957-1417977	ydaE	9.89687e-05	6.08289e-05	3.25053e-05	7.13529e-05	Targeted
b4526-1417960-1417980	ydaE	5.0238e-05	5.61643e-05	6.53518e-05	5.00228e-05	Targeted
b4527-1419180-1419200	ydaF	6.88277e-05	5.27703e-05	7.66601e-05	6.66225e-05	Targeted
b4527-1419237-1419257	ydaF	4.95027e-05	5.6107e-05	1.70269e-06	5.12949e-05	Targeted
b4527-1419258-1419278	ydaF	2.59942e-05	3.44942e-05	3.50179e-05	3.31975e-05	Targeted
b4527-1419275-1419295	ydaF	3.59418e-05	5.7007e-05	3.54931e-05	5.42983e-05	Targeted
b4529-00233rand	randomized	9.2786e-05	8.82704e-05	0.000106516	9.75157e-05	Randomized
b4529-1441089-1441109	ydbJ	6.72716e-05	6.73762e-05	0.000132339	8.79433e-05	Targeted
b4529-1441154-1441174	ydbJ	5.23925e-05	6.63518e-05	4.55877e-05	5.62476e-05	Targeted
b4529-1441176-1441196	ydbJ	8.00322e-05	8.45982e-05	9.37735e-05	7.76887e-05	Targeted
b4529-1441227-1441247	ydbJ	2.37061e-05	2.41115e-05	4.51682e-05	4.50756e-05	Targeted
b4532-1509354-1509374	hicA	4.82857e-05	3.09461e-05	8.17416e-05	3.42384e-05	Targeted
b4532-1509394-1509414	hicA	3.79538e-05	4.73754e-05	4.2642e-05	4.58765e-05	Targeted
b4532-1509402-1509422	hicA	8.28803e-05	7.53086e-05	0.000132585	7.97508e-05	Targeted
b4532-1509424-1509444	hicA	8.57581e-05	3.93352e-05	6.13342e-05	7.35315e-05	Targeted
b4535-1805171-1805191	yniD	6.0201e-05	7.35035e-05	3.87117e-05	6.22489e-05	Targeted
b4536-0050rand	randomized	7.9652e-05	7.90634e-05	4.92728e-05	0.000103393	Randomized
b4536-00749rand	randomized	5.00651e-05	4.55936e-05	7.8773e-05	3.27389e-05	Randomized
b4536-1909025-1909045	yobH	8.18856e-05	8.64768e-05	6.18588e-05	6.14296e-05	Targeted
b4536-1909049-1909069	yobH	4.38534e-05	5.52575e-05	1.90559e-05	4.42586e-05	Targeted
b4536-1909061-1909081	yobH	2.53798e-05	3.01652e-05	1.5663e-05	4.63294e-05	Targeted
b4536-1909070-1909090	yobH	6.27712e-05	7.25229e-05	3.57851e-05	7.73483e-05	Targeted
b4537-00403rand	randomized	5.68195e-05	7.41466e-05	5.53568e-05	3.90782e-05	Randomized
b4537-1987612-1987632	yecJ	5.87139e-05	4.92474e-05	3.77651e-05	6.58142e-05	Targeted
b4537-1987637-1987657	yecJ	0.000100794	7.73455e-05	0.000104232	6.05141e-05	Targeted
b4537-1987683-1987703	yecJ	7.51348e-05	3.98911e-05	1.8549e-05	2.28226e-05	Targeted
b4537-1987732-1987752	yecJ	3.63901e-05	5.01408e-05	5.48975e-05	8.40229e-05	Targeted
b4538-00211rand	randomized	6.29357e-05	5.54389e-05	7.92401e-05	3.0429e-05	Randomized
b4538-2078750-2078770	yoeF	4.25309e-05	5.75312e-05	4.61007e-05	0.000100855	Targeted
b4538-2078780-2078800	yoeF	9.13475e-05	8.85508e-05	4.15196e-05	8.8173e-05	Targeted
b4538-2078864-2078884	yoeF	8.90569e-05	9.7211e-05	0.000159219	8.85188e-05	Targeted
b4538-2078903-2078923	yoeF	7.76965e-05	7.45231e-05	6.31856e-05	7.05285e-05	Targeted
b4539-2089252-2089272	yoeB	3.92116e-05	2.58546e-05	3.21813e-05	1.17581e-05	Targeted
b4539-2089274-2089294	yoeB	2.69461e-05	5.28645e-05	4.77363e-05	5.94768e-05	Targeted
b4539-2089311-2089331	yoeB	7.15436e-05	6.15799e-05	8.38882e-05	0.000106043	Targeted
b4539-2089343-2089363	yoeB	3.49694e-05	4.76423e-05	3.16214e-06	4.39234e-05	Targeted
b4541-2204019-2204039	yehK	5.77176e-05	6.96364e-05	6.57145e-05	4.66865e-05	Targeted
b4541-2204042-2204062	yehK	7.78326e-05	5.65942e-05	8.44967e-05	4.161e-05	Targeted
b4541-2204087-2204107	yehK	6.81698e-05	7.73595e-05	3.80293e-05	4.70377e-05	Targeted
b4541-2204109-2204129	yehK	5.00982e-05	3.38511e-05	3.09981e-05	3.66503e-05	Targeted
b4542-2215688-2215708	yohO	8.03433e-05	8.17552e-05	4.89464e-05	8.46034e-05	Targeted
b4542-2215689-2215709	yohO	4.11724e-05	3.01216e-05	8.66512e-05	4.18358e-05	Targeted
b4542-2215695-2215715	yohO	2.10728e-05	1.50355e-05	5.64589e-06	1.77535e-05	Targeted
b4542-2215745-2215765	yohO	5.98959e-05	6.28408e-05	6.14129e-05	0.000103267	Targeted
b4543-00222rand	randomized	0.000106429	7.38297e-05	6.55547e-05	5.09511e-05	Randomized
b4543-2357947-2357967	ypaA	3.61336e-05	2.74599e-05	2.63048e-05	1.10665e-05	Targeted
b4543-2357961-2357981	ypaA	3.33827e-05	3.71606e-05	4.64272e-05	2.24768e-05	Targeted
b4543-2357964-2357984	ypaA	2.67083e-05	1.64595e-05	4.077e-05	1.94809e-05	Targeted
b4543-2357979-2357999	ypaA	6.95911e-05	6.64074e-05	5.45863e-05	8.93361e-05	Targeted
b4544-2372585-2372605	arnE	6.34017e-05	5.93108e-05	3.58226e-05	9.33636e-05	Targeted
b4544-2372630-2372650	arnE	4.18449e-05	3.97602e-05	2.27927e-05	1.6252e-05	Targeted
b4544-2372708-2372728	arnE	3.16127e-05	6.41705e-05	2.99006e-05	0.000104086	Targeted
b4544-2372743-2372763	arnE	6.48753e-05	5.18471e-05	4.49351e-05	6.85811e-05	Targeted
b4545-2476187-2476207	ypdJ	8.48223e-05	7.09982e-05	5.99383e-05	4.42656e-05	Targeted
b4545-2476195-2476215	ypdJ	4.90783e-05	3.88416e-05	3.89837e-05	4.77203e-05	Targeted
b4545-2476212-2476232	ypdJ	6.01916e-05	5.06734e-05	2.08132e-05	2.32868e-05	Targeted
b4546-2527965-2527985	ypeB	6.04558e-05	6.00297e-05	9.32634e-05	6.04009e-05	Targeted
b4546-2528031-2528051	ypeB	3.35659e-05	3.37317e-05	4.51395e-05	7.08926e-05	Targeted
b4546-2528060-2528080	ypeB	4.66707e-05	6.05855e-05	4.38879e-05	3.53852e-05	Targeted
b4546-2528109-2528129	ypeB	6.27618e-05	4.3414e-05	7.23702e-05	5.79804e-05	Targeted
b4547-2592821-2592841	ypfN	6.07437e-05	5.63205e-05	0.000117111	6.3741e-05	Targeted
b4547-2592857-2592877	ypfN	6.33242e-05	5.6431e-05	5.71085e-05	4.71342e-05	Targeted
b4547-2592882-2592902	ypfN	3.28944e-05	3.99347e-05	2.44756e-05	6.48839e-05	Targeted
b4547-2592939-2592959	ypfN	8.02402e-05	7.16433e-05	7.43351e-05	4.0802e-05	Targeted
b4548-2776956-2776976	ypjJ	3.1017e-05	6.15176e-05	9.73337e-06	4.16154e-05	Targeted
b4548-2777009-2777029	ypjJ	4.95683e-05	4.89234e-05	4.33922e-05	4.78367e-05	Targeted
b4548-2777040-2777060	ypjJ	1.63245e-05	1.273e-05	3.69582e-05	0	Targeted
b4548-2777065-2777085	ypjJ	6.25716e-05	6.43587e-05	5.74401e-05	8.71497e-05	Targeted
b4550-3438440-3438460	arfA	6.76832e-05	5.89917e-05	4.88743e-05	3.95353e-05	Targeted
b4550-3438470-3438490	arfA	3.52166e-05	7.27158e-05	4.88305e-05	8.04556e-05	Targeted
b4550-3438560-3438580	arfA	2.7944e-05	3.80171e-05	3.81433e-05	2.70892e-05	Targeted
b4550-3438561-3438581	arfA	3.66474e-05	2.50923e-05	1.39114e-05	2.65066e-05	Targeted
b4551-3478578-3478598	yheV	3.96019e-05	5.40402e-05	4.7956e-05	5.57947e-05	Targeted
b4551-3478625-3478645	yheV	5.09173e-05	5.08528e-05	3.4861e-05	7.04207e-05	Targeted
b4551-3478732-3478752	yheV	7.76129e-05	5.9375e-05	5.21386e-05	3.3314e-05	Targeted
b4551-3478762-3478782	yheV	6.33626e-05	4.93734e-05	7.17029e-05	7.35331e-05	Targeted
b4552-3624236-3624256	yrhC	0.000105297	9.94137e-05	9.46882e-05	0.000156293	Targeted
b4553-00234rand	randomized	0.000114029	5.22238e-06	9.944e-05	0	Randomized
b4553-3725461-3725481	ysaB	8.93781e-05	3.89862e-05	5.47917e-05	5.99335e-05	Targeted
b4553-3725506-3725526	ysaB	4.04336e-05	6.96181e-05	4.18012e-05	4.93382e-05	Targeted
b4553-3725530-3725550	ysaB	4.57479e-05	4.38574e-05	4.24729e-05	5.86665e-05	Targeted
b4553-3725669-3725689	ysaB	6.55375e-05	5.82934e-05	9.00281e-05	7.34279e-05	Targeted
b4554-00107rand	randomized	7.18769e-05	5.44078e-05	3.96182e-05	5.33649e-05	Randomized
b4554-3776240-3776260	yibT	3.13749e-05	3.61111e-05	3.52437e-05	5.54376e-05	Targeted
b4554-3776262-3776282	yibT	2.45711e-05	2.55354e-05	7.53081e-05	4.87615e-05	Targeted
b4554-3776293-3776313	yibT	5.41318e-05	6.21105e-05	2.24613e-05	6.16625e-05	Targeted
b4554-3776334-3776354	yibT	6.25777e-05	7.58277e-05	0.000114125	0.000109968	Targeted
b4555-3840216-3840236	yicS	3.94459e-05	3.72799e-05	2.64847e-05	3.97755e-05	Targeted
b4555-3840263-3840283	yicS	7.35318e-05	5.82498e-05	2.84636e-05	5.25565e-05	Targeted
b4555-3840287-3840307	yicS	6.80275e-05	2.64425e-05	5.18668e-05	3.73492e-05	Targeted
b4555-3840321-3840341	yicS	5.72883e-05	7.70771e-05	5.22601e-05	6.74344e-05	Targeted
b4556-00354rand	randomized	4.82116e-05	6.45401e-05	7.96596e-05	4.69123e-05	Randomized
b4556-00505rand	randomized	4.24994e-05	5.79675e-05	7.30711e-05	6.31604e-05	Randomized
b4556-3861820-3861840	ysdC	4.94157e-05	4.43628e-05	5.08637e-05	7.45724e-05	Targeted
b4556-3861882-3861902	ysdC	5.84369e-05	4.60068e-05	5.86839e-05	7.9298e-05	Targeted
b4556-3861925-3861945	ysdC	4.70808e-05	2.87344e-05	1.93694e-05	4.57527e-05	Targeted
b4556-3861961-3861981	ysdC	9.84907e-05	7.65698e-05	6.4102e-05	0.000101329	Targeted
b4557-3884859-3884879	yidD	3.21232e-05	6.40462e-05	3.82111e-05	3.37707e-05	Targeted
b4557-3884881-3884901	yidD	2.10763e-05	4.19901e-05	3.16214e-06	3.84956e-05	Targeted
b4557-3884903-3884923	yidD	3.09216e-05	5.31468e-05	4.16013e-06	5.50993e-05	Targeted
b4557-3884925-3884945	yidD	2.00971e-05	3.50131e-05	0	2.74295e-05	Targeted
b4558-3994572-3994592	yifL	2.85167e-05	3.10838e-05	3.59512e-05	2.10953e-05	Targeted
b4558-3994597-3994617	yifL	3.28534e-05	5.67065e-05	1.98909e-05	5.04959e-05	Targeted
b4558-3994630-3994650	yifL	2.52153e-05	3.2108e-05	2.44531e-05	5.62515e-05	Targeted
b4558-3994667-3994687	yifL	7.08882e-05	4.86548e-05	9.9348e-05	7.37721e-05	Targeted
b4559-4352963-4352983	ghoT	6.71224e-05	6.25284e-05	9.38828e-05	7.97653e-05	Targeted
b4559-4353024-4353044	ghoT	5.35966e-05	4.73619e-05	3.17442e-05	5.03759e-05	Targeted
b4559-4353038-4353058	ghoT	3.69448e-05	4.48128e-05	4.35619e-05	3.8614e-05	Targeted
b4559-4353055-4353075	ghoT	0.000149484	0.000119435	6.77109e-05	9.65815e-05	Targeted
b4561-4508784-4508804	insM	4.44466e-05	4.29457e-05	6.23401e-05	6.82369e-05	Targeted
b4561-4508826-4508846	insM	5.64343e-05	5.83187e-05	2.67764e-05	4.4375e-05	Targeted
b4561-4508880-4508900	insM	5.56843e-05	6.75071e-05	1.3214e-05	9.22211e-05	Targeted
b4561-4508907-4508927	insM	4.52896e-05	5.84613e-05	9.62511e-05	3.51539e-05	Targeted
b4565-4530414-4530434	sgcB	3.09863e-05	3.14262e-05	8.17118e-05	5.84387e-05	Targeted
b4565-4530437-4530457	sgcB	3.88145e-05	4.25391e-05	3.79885e-05	0.000109718	Targeted
b4565-4530465-4530485	sgcB	4.50602e-05	4.28263e-05	2.75586e-05	2.00634e-05	Targeted
b4565-4530500-4530520	sgcB	6.43716e-05	6.99438e-05	1.98036e-05	6.55832e-05	Targeted
b4566-4533901-4533921	topAI	4.13106e-05	4.31707e-05	9.90461e-06	4.26422e-05	Targeted
b4566-4533937-4533957	topAI	5.86331e-05	6.23975e-05	7.16197e-05	5.01501e-05	Targeted
b4566-4533963-4533983	topAI	3.73812e-05	4.25964e-05	9.07864e-05	6.76637e-05	Targeted
b4566-4534021-4534041	topAI	2.57011e-05	5.5269e-05	8.80121e-05	4.41492e-05	Targeted
b4567-4605849-4605869	yjjZ	6.2207e-05	5.54504e-05	4.93156e-05	9.54367e-05	Targeted
b4567-4605936-4605956	yjjZ	5.3622e-05	6.70458e-05	5.1541e-05	4.34557e-05	Targeted
b4567-4605981-4606001	yjjZ	5.00471e-05	5.67937e-05	5.43414e-05	9.65986e-05	Targeted
b4567-4605989-4606009	yjjZ	4.28667e-05	4.51e-05	4.87661e-05	3.95388e-05	Targeted
b4568-4612174-4612194	ytjA	7.90778e-05	7.14918e-05	4.75749e-05	6.16625e-05	Targeted
b4568-4612201-4612221	ytjA	3.10596e-05	4.87168e-05	1.43992e-05	3.82756e-05	Targeted
b4568-4612256-4612276	ytjA	7.54815e-05	9.17563e-05	9.58916e-05	8.52989e-05	Targeted
b4568-4612277-4612297	ytjA	7.40866e-05	9.37063e-05	5.62681e-05	7.81458e-05	Targeted
b4569-3365211-3365231	yhcE	2.53662e-05	3.17017e-05	3.1778e-05	1.4177e-05	Targeted
b4569-3365234-3365254	yhcE	3.56052e-05	2.8815e-05	4.94429e-05	5.90103e-05	Targeted
b4569-3365258-3365278	yhcE	4.43861e-05	4.93366e-05	3.5839e-05	5.325e-05	Targeted
b4569-3365300-3365320	yhcE	6.88378e-05	9.08583e-05	8.51063e-05	0.000113529	Targeted
b4570-00983rand	randomized	3.97502e-05	3.28889e-05	7.23828e-05	3.44662e-05	Randomized
b4570-1427441-1427461	lomR	4.15961e-05	3.43496e-05	1.01159e-05	6.20098e-05	Targeted
b4570-1427494-1427514	lomR	8.76602e-05	5.97358e-05	6.35506e-05	9.75246e-05	Targeted
b4570-1427570-1427590	lomR	6.25805e-05	6.28154e-05	5.30405e-05	3.82647e-05	Targeted
b4570-1428824-1428844	lomR	3.65596e-05	6.03353e-05	8.66395e-05	5.62421e-05	Targeted
b4571-00256rand	randomized	6.87092e-05	3.72983e-05	6.45953e-06	6.32952e-05	Randomized
b4571-00870rand	randomized	8.47235e-05	8.14496e-05	7.39018e-05	6.78892e-05	Randomized
b4571-2103100-2103120	wbbL	4.92027e-05	5.67504e-05	5.48201e-05	5.23346e-05	Targeted
b4571-2103133-2103153	wbbL	0.000110673	5.86814e-05	3.25051e-05	9.03773e-05	Targeted
b4571-2103230-2103250	wbbL	6.19386e-05	7.30905e-05	4.1461e-05	7.39992e-05	Targeted
b4571-2103345-2103365	wbbL	6.16573e-05	5.56639e-05	5.20577e-05	9.78685e-05	Targeted
b4572-548357-548377	ylbE	6.69963e-05	7.29341e-05	9.10797e-05	5.54447e-05	Targeted
b4572-548382-548402	ylbE	8.90961e-05	7.27986e-05	7.54791e-05	6.69718e-05	Targeted
b4572-548420-548440	ylbE	5.56665e-05	4.73249e-05	2.70492e-05	2.67434e-05	Targeted
b4572-548441-548461	ylbE	8.30729e-05	5.58636e-05	0.000104088	7.83857e-05	Targeted
b4573-1295220-1295240	insZ	4.82924e-05	5.24328e-05	7.35703e-05	4.85302e-05	Targeted
b4573-1295245-1295265	insZ	4.48471e-05	3.30381e-05	3.12368e-05	4.25328e-05	Targeted
b4573-1295265-1295285	insZ	6.01762e-05	4.39883e-05	3.9588e-05	2.00579e-05	Targeted
b4573-1295297-1295317	insZ	2.92606e-05	4.74239e-05	3.72562e-05	5.07127e-05	Targeted
b4575-4500629-4500649	yjgX	6.54446e-05	4.13469e-05	2.82895e-05	5.92384e-05	Targeted
b4575-4500686-4500706	yjgX	4.05648e-05	3.51557e-05	4.62098e-05	0.000103504	Targeted
b4575-4500726-4500746	yjgX	3.08466e-05	5.23775e-05	3.04002e-05	4.69104e-05	Targeted
b4575-4500764-4500784	yjgX	2.32246e-05	4.51892e-05	3.52111e-05	4.63407e-05	Targeted
b4576-4518965-4518985	insB7	4.20554e-05	4.86732e-05	8.03662e-05	6.01645e-05	Targeted
b4576-4518987-4519007	insB7	1.64761e-05	2.75104e-05	3.86264e-05	3.57294e-05	Targeted
b4576-4518998-4519018	insB7	8.11893e-05	5.63575e-05	6.59944e-05	4.01123e-05	Targeted
b4577-77387-77407	sgrS	4.86342e-05	4.0509e-05	7.1405e-05	5.90161e-05	Targeted
b4578-1503429-1503449	yncK	5.94937e-05	4.29204e-05	5.16392e-05	3.81537e-05	Targeted
b4578-1503514-1503534	yncK	3.41104e-05	5.28208e-05	5.97052e-05	3.49229e-05	Targeted
b4578-1503539-1503559	yncK	4.94873e-05	5.06346e-05	4.3472e-05	4.69084e-05	Targeted
b4578-1503599-1503619	yncK	4.28811e-05	6.16602e-05	1.72217e-05	4.41508e-05	Targeted
b4579-382581-382601	yaiX	7.75234e-05	8.42973e-05	4.83274e-05	6.45401e-05	Targeted
b4579-382604-382624	yaiX	2.63001e-05	2.949e-05	4.80306e-05	3.30811e-05	Targeted
b4579-382635-382655	yaiX	9.71228e-05	8.94258e-05	0.000187544	8.60976e-05	Targeted
b4579-382686-382706	yaiX	4.36865e-05	2.568e-05	4.98015e-05	3.59548e-05	Targeted
b4580-390261-390281	yaiT	7.13144e-05	7.20913e-05	0.000104411	7.112e-05	Targeted
b4580-390318-390338	yaiT	7.36203e-05	6.63706e-05	2.88993e-05	2.82375e-05	Targeted
b4580-390348-390368	yaiT	6.47211e-05	5.35718e-05	4.58356e-05	9.11721e-05	Targeted
b4580-390368-390388	yaiT	7.74312e-05	8.72393e-05	9.38925e-05	7.67642e-05	Targeted
b4581-658044-658064	ybeM	3.47811e-05	4.98856e-05	2.46667e-05	6.77856e-05	Targeted
b4581-658098-658118	ybeM	2.1193e-05	3.20644e-05	3.12172e-05	2.15505e-05	Targeted
b4581-658144-658164	ybeM	3.9526e-05	3.97602e-05	7.36633e-05	3.07767e-05	Targeted
b4581-658288-658308	ybeM	3.55762e-05	3.16328e-05	2.32658e-05	3.98811e-05	Targeted
b4582-00469rand	randomized	4.00161e-05	7.7297e-05	6.19644e-05	0.000103631	Randomized
b4582-2068653-2068673	yoeA	7.19033e-05	7.0518e-05	7.59863e-05	8.02208e-05	Targeted
b4582-2068675-2068695	yoeA	5.87539e-05	6.38212e-05	7.67505e-05	7.39918e-05	Targeted
b4582-2068717-2068737	yoeA	5.5121e-05	7.06558e-05	4.61457e-05	5.99297e-05	Targeted
b4582-2068768-2068788	yoeA	5.16638e-05	5.32088e-05	7.81533e-05	2.01744e-05	Targeted
b4585-507210-507230	chiX	7.55395e-05	0.000110653	8.13304e-05	0.000118491	Targeted
b4585-507252-507272	chiX	5.03719e-05	7.01619e-05	4.03657e-05	5.84407e-05	Targeted
b4585-507265-507285	chiX	0.00010523	9.13938e-05	7.21338e-05	8.16075e-05	Targeted
b4585-507281-507301	chiX	2.64953e-05	3.94225e-05	2.38796e-05	5.79695e-05	Targeted
b4586-238527-238547	ykfM	0.000102133	6.23034e-05	0.000150773	7.52697e-05	Targeted
b4586-238587-238607	ykfM	8.93432e-05	9.52491e-05	9.53397e-05	0.000136923	Targeted
b4586-238623-238643	ykfM	5.20882e-05	5.17897e-05	4.78698e-05	3.59638e-05	Targeted
b4586-238665-238685	ykfM	7.87794e-05	0.00012705	0.000142033	8.71384e-05	Targeted
b4587-270340-270360	insN	2.92521e-05	4.55064e-05	2.90686e-05	5.23307e-05	Targeted
b4587-270366-270386	insN	8.58375e-05	5.48945e-05	0.000118547	3.99956e-05	Targeted
b4587-270390-270410	insN	0.000102145	7.14229e-05	8.81826e-05	5.53341e-05	Targeted
b4587-270443-270463	insN	5.13322e-05	5.98299e-05	3.04089e-05	8.24104e-05	Targeted
b4588-572386-572406	ylcH	7.90862e-05	8.38862e-05	5.87743e-05	9.54371e-05	Targeted
b4588-572400-572420	ylcH	4.82891e-05	1.70036e-05	3.91929e-05	5.07455e-06	Targeted
b4588-572423-572443	ylcH	2.9536e-05	3.92916e-05	1.9619e-05	4.71432e-05	Targeted
b4588-572451-572471	ylcH	5.54798e-05	7.17374e-05	6.33931e-05	0.000106505	Targeted
b4589-580289-580309	ylcI	6.5044e-05	8.06689e-05	7.82728e-05	5.67207e-05	Targeted
b4589-580293-580313	ylcI	3.43857e-05	1.85837e-05	3.54662e-05	3.46971e-05	Targeted
b4590-720595-720615	Undetermined	9.07826e-05	5.74873e-05	4.03193e-05	7.15896e-05	Targeted
b4590-720665-720685	Undetermined	5.7687e-05	7.80644e-05	0.000120253	8.0803e-05	Targeted
b4590-720690-720710	Undetermined	6.59901e-05	6.37594e-05	4.26883e-05	3.99885e-05	Targeted
b4590-720787-720807	Undetermined	2.57667e-05	4.32074e-05	7.10663e-06	3.19305e-05	Targeted
b4592-1040497-1040517	appX	4.71251e-05	3.93034e-05	5.25355e-05	4.37999e-05	Targeted
b4592-1040500-1040520	appX	0.000109099	5.54271e-05	7.09802e-05	5.25636e-05	Targeted
b4592-1040501-1040521	appX	6.77923e-05	4.77431e-05	9.73788e-05	5.0263e-05	Targeted
b4592-1040522-1040542	appX	7.18324e-05	6.62211e-05	7.5941e-05	8.20604e-05	Targeted
b4593-00473rand	randomized	7.22739e-05	6.26409e-05	6.15475e-05	5.64769e-05	Randomized
b4593-1222979-1222999	ymgI	0.000118729	7.11864e-05	7.04385e-05	7.11255e-05	Targeted
b4593-1223077-1223097	ymgI	5.28023e-05	4.53571e-05	3.74707e-05	3.57368e-05	Targeted
b4593-1223090-1223110	ymgI	3.63048e-05	4.74423e-05	6.8746e-05	6.36246e-05	Targeted
b4593-1223131-1223151	ymgI	0.00010446	7.59218e-05	7.26813e-05	9.90172e-05	Targeted
b4595-00779rand	randomized	4.93458e-05	4.95298e-05	4.48722e-05	2.84707e-05	Randomized
b4595-1308844-1308864	yciY	6.80419e-05	5.6369e-05	6.9109e-05	6.19082e-05	Targeted
b4595-1308880-1308900	yciY	2.94217e-05	5.13601e-05	6.14466e-05	6.80072e-05	Targeted
b4595-1308895-1308915	yciY	4.36021e-05	4.06031e-05	5.32463e-05	6.00554e-05	Targeted
b4596-1344465-1344485	yciZ	3.69551e-05	3.51741e-05	2.17042e-05	3.61896e-05	Targeted
b4596-1344501-1344521	yciZ	8.98724e-05	6.93122e-05	1.51244e-05	4.25348e-05	Targeted
b4596-1344531-1344551	yciZ	5.52797e-05	4.29202e-05	4.28869e-05	3.80389e-05	Targeted
b4596-1344571-1344591	yciZ	5.81796e-05	5.73359e-05	4.4685e-05	2.13246e-05	Targeted
b4597-1491458-1491478	rydC	2.60334e-05	5.16405e-05	3.07837e-05	3.21563e-05	Targeted
b4597-1491470-1491490	rydC	3.45009e-05	3.25882e-05	3.47358e-05	3.40036e-05	Targeted
b4597-1491471-1491491	rydC	2.87085e-05	4.61882e-05	1.60462e-05	4.33338e-05	Targeted
b4597-1491481-1491501	rydC	4.42404e-05	3.00275e-05	2.48318e-05	2.58205e-05	Targeted
b4598-1517162-1517182	yncL	7.93676e-05	7.93001e-05	3.20776e-05	5.87868e-05	Targeted
b4599-1622677-1622697	mgtS	0.000104068	9.58354e-05	0.000143647	9.54515e-05	Targeted
b4599-1622713-1622733	mgtS	4.62517e-05	4.06215e-05	3.91188e-05	1.63685e-05	Targeted
b4599-1622726-1622746	mgtS	6.38014e-05	5.28966e-05	0.000118733	5.46351e-05	Targeted
b4600-1632206-1632226	Undetermined	4.03101e-05	5.93799e-05	5.71777e-05	7.22738e-05	Targeted
b4600-1632255-1632275	Undetermined	4.20417e-05	5.64379e-05	0.000103569	6.93907e-05	Targeted
b4600-1638338-1638358	Undetermined	0.000101634	1.96768e-05	0.000121692	2.99597e-06	Targeted
b4600-1638414-1638434	Undetermined	0.000111729	0.000131453	9.64676e-05	9.86659e-05	Targeted
b4601-00861rand	randomized	7.54542e-05	6.251e-05	0.000127696	4.77164e-05	Randomized
b4601-1671788-1671808	ydgU	8.35731e-05	6.49949e-05	5.08014e-05	7.27379e-05	Targeted
b4601-1671818-1671838	ydgU	9.03266e-05	0.00011094	0.000107861	6.91578e-05	Targeted
b4601-1671841-1671861	ydgU	4.08214e-05	5.7731e-05	4.75301e-05	8.54243e-05	Targeted
b4601-1671844-1671864	ydgU	6.37555e-05	8.10363e-05	4.51251e-05	7.30709e-05	Targeted
b4602-1737447-1737467	cydH	3.54287e-05	5.76319e-05	5.4452e-05	3.9193e-05	Targeted
b4602-1737479-1737499	cydH	4.10448e-05	2.80226e-05	1.53868e-05	8.64363e-05	Targeted
b4602-1737512-1737532	cydH	9.85033e-05	8.38291e-05	5.26002e-05	0.000115032	Targeted
b4602-1737516-1737536	cydH	7.23531e-05	6.72569e-05	5.96869e-05	5.60256e-05	Targeted
b4603-2033650-2033670	rseX	8.79064e-05	6.32975e-05	9.63148e-05	9.87746e-05	Targeted
b4603-2033679-2033699	rseX	8.61867e-05	5.87871e-05	6.65492e-05	7.21589e-05	Targeted
b4603-2033689-2033709	rseX	0.000117611	8.89758e-05	6.16087e-05	0.000143845	Targeted
b4603-2033719-2033739	rseX	7.11295e-05	7.43348e-05	3.73554e-05	6.46549e-05	Targeted
b4605-00214rand	randomized	6.5102e-05	5.41389e-05	3.97895e-05	8.12508e-05	Randomized
b4608-00398rand	randomized	5.4995e-05	8.13924e-05	9.99258e-05	5.59057e-05	Randomized
b4608-2700566-2700586	ohsC	2.73313e-05	3.41751e-05	1.0917e-05	4.7489e-05	Targeted
b4608-2700567-2700587	ohsC	3.3698e-05	4.54877e-05	2.9486e-05	3.92985e-05	Targeted
b4608-2700568-2700588	ohsC	5.18427e-05	4.56441e-05	6.28356e-05	6.02864e-05	Targeted
b4608-2700569-2700589	ohsC	3.69124e-05	2.77471e-05	5.84958e-05	1.46357e-05	Targeted
b4609-00968rand	randomized	4.72707e-05	4.81796e-05	0.000100286	6.78892e-05	Randomized
b4609-2734168-2734188	ryfD	7.38001e-05	8.55972e-05	2.36763e-05	0.000119759	Targeted
b4609-2734198-2734218	ryfD	6.61006e-05	6.00801e-05	8.28118e-05	5.6952e-05	Targeted
b4609-2734219-2734239	ryfD	8.39225e-05	8.48921e-05	9.08452e-05	9.24427e-05	Targeted
b4609-2734261-2734281	ryfD	6.28531e-05	4.10028e-05	2.12919e-05	4.65662e-05	Targeted
b4611-00207rand	randomized	6.12518e-05	3.62189e-05	6.45657e-05	3.50448e-05	Randomized
b4611-3195116-3195136	sibE	0.000109544	4.88798e-05	8.28372e-05	6.6746e-05	Targeted
b4611-3195194-3195214	sibE	3.49345e-05	4.11771e-05	3.5296e-05	5.25655e-05	Targeted
b4611-3195195-3195215	sibE	3.959e-05	4.73573e-05	5.18067e-05	4.66865e-05	Targeted
b4611-3195196-3195216	sibE	5.11089e-05	4.71987e-05	4.2785e-05	0.000100621	Targeted
b4612-00731rand	randomized	6.50798e-05	8.49659e-05	6.89846e-05	5.39471e-05	Randomized
b4613-3647710-3647730	dinQ	6.43128e-05	5.94233e-05	6.08546e-05	4.19577e-05	Targeted
b4615-3769385-3769405	yibV	6.84807e-05	5.61506e-05	9.17145e-05	5.84336e-05	Targeted
b4615-3769430-3769450	yibV	6.13113e-05	4.45324e-05	4.44275e-05	3.68832e-05	Targeted
b4615-3769502-3769522	yibV	9.59919e-05	6.93879e-05	6.12004e-05	5.32555e-05	Targeted
b4615-3769544-3769564	yibV	8.27072e-05	9.3506e-05	7.06255e-05	6.45404e-05	Targeted
b4616-3853136-3853156	istR	3.57441e-05	3.54748e-05	6.47821e-05	5.0367e-05	Targeted
b4616-3853140-3853160	istR	7.1864e-05	9.17566e-05	6.95214e-05	4.98043e-05	Targeted
b4616-3853211-3853231	istR	3.06642e-05	4.85308e-05	4.13511e-06	4.54198e-05	Targeted
b4618-3853561-3853581	tisB	4.55971e-05	5.89618e-05	7.30424e-05	6.52355e-05	Targeted
b4618-3853575-3853595	tisB	0.000118647	6.60513e-05	0.000141346	7.77996e-05	Targeted
b4618-3853585-3853605	tisB	6.53124e-05	4.03345e-05	2.41841e-05	5.12933e-05	Targeted
b4618-3853636-3853656	tisB	7.18265e-05	6.6414e-05	1.3608e-05	5.38213e-05	Targeted
b4620-4239921-4239941	yjbT	5.074e-05	6.60535e-05	5.73978e-05	8.13762e-05	Targeted
b4620-4239958-4239978	yjbT	4.68481e-05	3.13068e-05	6.6437e-05	2.80081e-05	Targeted
b4620-4239997-4240017	yjbT	0.00015261	0.000127769	0.000133623	0.000123795	Targeted
b4620-4240022-4240042	yjbT	5.43397e-05	7.40662e-05	4.95827e-05	5.18685e-05	Targeted
b4621-4268847-4268867	yjbS	6.67466e-05	7.84553e-05	1.45354e-05	9.76372e-05	Targeted
b4621-4268905-4268925	yjbS	8.96551e-05	0.000108772	9.62376e-05	0.000105126	Targeted
b4621-4268948-4268968	yjbS	4.9605e-05	7.54096e-05	4.45816e-05	4.24145e-05	Targeted
b4622-00197rand	randomized	4.23212e-05	4.29454e-05	2.794e-05	5.37193e-05	Randomized
b4622-4304261-4304281	ytcA	4.64152e-05	5.10662e-05	7.28133e-05	4.48408e-05	Targeted
b4622-4304291-4304311	ytcA	2.50296e-05	2.93155e-05	3.10707e-05	5.90142e-05	Targeted
b4622-4304335-4304355	ytcA	6.28334e-05	5.24831e-05	3.21951e-05	4.73671e-05	Targeted
b4622-4304378-4304398	ytcA	3.96667e-05	4.95114e-05	7.03375e-05	6.24779e-05	Targeted
b4623-00150rand	randomized	4.41024e-05	3.05968e-05	3.38489e-05	3.4002e-05	Randomized
b4623-4507197-4507217	insO	5.76658e-05	7.2367e-05	0.000126405	0.000103045	Targeted
b4623-4507259-4507279	insO	4.41832e-05	4.42821e-05	2.22181e-05	5.04889e-05	Targeted
b4623-4507282-4507302	insO	7.93002e-05	7.37606e-05	8.22938e-05	8.05717e-05	Targeted
b4623-4507309-4507329	insO	6.00826e-05	6.43151e-05	2.74264e-05	9.42794e-05	Targeted
b4624-4527984-4528004	ryjB	4.65481e-05	5.96436e-05	4.47815e-05	6.78892e-05	Targeted
b4624-4527996-4528016	ryjB	4.50883e-05	3.12264e-05	3.20827e-05	6.03938e-05	Targeted
b4624-4528001-4528021	ryjB	0.000141035	0.000140986	0.000143214	9.3253e-05	Targeted
b4624-4528027-4528047	ryjB	4.44475e-05	3.46756e-05	2.07217e-05	3.36578e-05	Targeted
b4625-4579856-4579876	symR	0.000101571	0.000113794	5.27611e-05	7.89592e-05	Targeted
b4625-4579903-4579923	symR	4.01285e-05	6.40484e-05	7.76919e-05	9.5439e-05	Targeted
b4625-4579908-4579928	symR	7.64778e-05	5.89986e-05	6.04616e-05	5.41783e-05	Targeted
b4626-263165-263185	ykfN	9.05618e-05	9.92963e-05	8.19748e-05	0.00010651	Targeted
b4626-263184-263204	ykfN	3.51126e-05	6.18669e-05	5.64297e-05	5.31406e-05	Targeted
b4627-00656rand	randomized	1.9239e-05	2.4649e-05	5.40947e-05	2.74311e-05	Randomized
b4627-266687-266707	ykfL	3.75601e-05	3.11206e-05	0.000139514	4.47189e-05	Targeted
b4627-266688-266708	ykfL	6.12815e-05	7.64017e-05	5.95323e-05	0.000133822	Targeted
b4627-266703-266723	ykfL	4.39634e-05	4.79244e-05	4.79724e-05	2.37435e-05	Targeted
b4627-266712-266732	ykfL	1.28493e-05	1.62411e-05	2.90185e-05	7.37702e-06	Targeted
b4628-266845-266865	ykfK	7.06198e-05	3.91539e-05	6.12669e-05	6.39758e-05	Targeted
b4628-266886-266906	ykfK	3.70061e-05	4.27962e-05	0.000106073	4.25457e-05	Targeted
b4630-313708-313728	ykgP	6.27558e-05	5.71751e-05	9.20033e-05	0.000101544	Targeted
b4630-313759-313779	ykgP	7.9394e-05	8.2086e-05	8.27749e-05	4.34502e-05	Targeted
b4630-313764-313784	ykgP	5.93786e-05	1.39608e-05	0.000106301	1.01417e-05	Targeted
b4631-317526-317546	ykgQ	7.08491e-05	7.15812e-05	7.19194e-05	6.56958e-05	Targeted
b4632-529512-529532	ylbI	5.80467e-05	3.40004e-05	5.53936e-06	2.20127e-05	Targeted
b4632-529523-529543	ylbI	4.37538e-05	3.66302e-05	5.76047e-05	5.07127e-05	Targeted
b4632-529536-529556	ylbI	4.04149e-05	6.62326e-05	3.03124e-05	5.06053e-05	Targeted
b4632-529590-529610	ylbI	5.01221e-05	5.80248e-05	9.6559e-05	7.89628e-05	Targeted
b4633-565995-566015	xisD	4.87577e-05	4.78421e-05	9.20321e-05	5.19865e-05	Targeted
b4633-566009-566029	xisD	4.50415e-05	4.82989e-05	7.36137e-05	3.58493e-05	Targeted
b4633-566032-566052	xisD	6.66477e-05	4.63627e-05	6.39286e-05	5.50934e-05	Targeted
b4633-566049-566069	xisD	4.48429e-05	3.996e-05	3.90182e-05	4.54214e-05	Targeted
b4634-581401-581421	aaaD	3.64472e-05	5.16841e-05	4.06404e-05	7.38792e-05	Targeted
b4634-581429-581449	aaaD	4.00451e-05	3.44621e-05	5.37675e-05	1.89057e-05	Targeted
b4634-581476-581496	aaaD	5.71416e-05	7.7495e-05	0.000105882	6.98603e-05	Targeted
b4634-581519-581539	aaaD	7.82238e-05	5.51333e-05	0.000145726	8.4607e-05	Targeted
b4635-586089-586109	Undetermined	3.09539e-05	2.84221e-05	4.13511e-06	5.45113e-05	Targeted
b4636-716753-716773	ybfI	2.0634e-05	1.51044e-05	6.62016e-05	3.4122e-05	Targeted
b4636-716754-716774	ybfI	4.3067e-05	4.31018e-05	2.85221e-05	7.44543e-05	Targeted
b4636-716758-716778	ybfI	1.79326e-05	3.81296e-05	3.21823e-05	3.34176e-06	Targeted
b4636-716846-716866	ybfI	2.99373e-05	2.11697e-05	3.01463e-05	1.38312e-05	Targeted
b4637-710628-710648	uof	1.09915e-05	1.5697e-05	0	3.80591e-06	Targeted
b4637-710650-710670	uof	2.86914e-05	9.61341e-06	1.42633e-05	7.83571e-06	Targeted
b4638-1434945-1434965	ttcC	0.000244075	0.000221505	0.000233661	0.000212908	Targeted
b4639-2066119-2066139	yeeH	4.38645e-05	1.40733e-05	7.44257e-05	3.11241e-06	Targeted
b4640-2067614-2067634	yoeG	4.26741e-05	4.49757e-05	8.74773e-05	6.76688e-05	Targeted
b4640-2067692-2067712	yoeG	0.000104118	9.11757e-05	6.10475e-05	9.17492e-05	Targeted
b4640-2067815-2067835	yoeG	5.61046e-05	4.85558e-05	1.68308e-05	5.38303e-05	Targeted
b4640-2067848-2067868	yoeG	6.16591e-05	7.89761e-05	5.83121e-05	0.00013198	Targeted
b4641-2068272-2068292	yoeH	4.88814e-05	4.63997e-05	0.000110304	2.98558e-05	Targeted
b4641-2068330-2068350	yoeH	9.45449e-05	8.64906e-05	5.65012e-05	7.52756e-05	Targeted
b4641-2068373-2068393	yoeH	4.24764e-05	5.29586e-05	9.5158e-05	9.44029e-05	Targeted
b4642-00474rand	randomized	3.46286e-05	5.67133e-05	3.44911e-05	4.77219e-05	Randomized
b4642-2078560-2078580	yoeD	2.72512e-05	2.98091e-05	7.29725e-07	2.65066e-05	Targeted
b4642-2078592-2078612	yoeD	4.84621e-05	4.60436e-05	6.07348e-05	5.60256e-05	Targeted
b4642-2078628-2078648	yoeD	3.46252e-05	3.72983e-05	9.57577e-05	4.2298e-05	Targeted
b4642-2078651-2078671	yoeD	5.61107e-05	4.17146e-05	5.85125e-05	3.90657e-05	Targeted
b4644-00866rand	randomized	7.80637e-05	8.00256e-05	4.1525e-05	7.36518e-05	Randomized
b4644-2775599-2775619	ypjI	4.22386e-05	3.53876e-05	2.58751e-05	4.2198e-05	Targeted
b4644-2775632-2775652	ypjI	4.50909e-05	3.99901e-05	8.88718e-05	3.45826e-05	Targeted
b4644-2775654-2775674	ypjI	7.65374e-05	5.7793e-05	4.76566e-05	7.36534e-05	Targeted
b4644-2775676-2775696	ypjI	4.68148e-05	3.12331e-05	5.47925e-05	3.87269e-05	Targeted
b4645-2777975-2777995	psaA	8.79362e-05	9.46432e-05	8.48801e-05	5.09476e-05	Targeted
b4645-2777978-2777998	psaA	4.84852e-05	4.68061e-05	2.39245e-05	7.83841e-05	Targeted
b4645-2777982-2778002	psaA	6.30951e-05	6.29852e-05	6.87202e-05	7.35424e-05	Targeted
b4645-2777983-2778003	psaA	4.93322e-05	5.32845e-05	2.5732e-05	5.79804e-05	Targeted
b4646-3404642-3404662	yrdE	9.73887e-05	0.000107973	4.28186e-05	0.000137387	Targeted
b4646-3404667-3404687	yrdE	3.46857e-05	4.13335e-05	3.76114e-05	5.61363e-05	Targeted
b4646-3404699-3404719	yrdE	3.39162e-05	3.56611e-05	0	4.04562e-05	Targeted
b4646-3404720-3404740	yrdE	8.98459e-05	6.63888e-05	8.0329e-05	8.34532e-05	Targeted
b4647-00156rand	randomized	8.75716e-05	9.6554e-05	3.56874e-05	7.65419e-05	Randomized
b4648-3750838-3750858	ysaC	4.82253e-05	5.75998e-05	3.96942e-05	5.97077e-05	Targeted
b4648-3750872-3750892	ysaC	7.79861e-05	7.79771e-05	6.68383e-05	4.35647e-05	Targeted
b4649-3750973-3750993	ysaD	3.19995e-05	5.82751e-05	4.35588e-05	4.41473e-05	Targeted
b4649-3750976-3750996	ysaD	7.16357e-05	7.78578e-05	3.90134e-05	6.02809e-05	Targeted
b4649-3750984-3751004	ysaD	9.70027e-05	6.00181e-05	9.47809e-05	7.75761e-05	Targeted
b4649-3751049-3751069	ysaD	7.49533e-05	6.3222e-05	0.000130221	4.76074e-05	Targeted
b4650-3768663-3768683	yibS	5.23907e-05	4.95366e-05	2.05471e-05	5.90142e-05	Targeted
b4650-3768753-3768773	yibS	7.51986e-05	7.73156e-05	7.17683e-05	9.40536e-05	Targeted
b4650-3768792-3768812	yibS	9.1068e-05	8.65778e-05	0.000104484	7.75706e-05	Targeted
b4650-3768819-3768839	yibS	9.06309e-05	6.63753e-05	4.39197e-05	4.89815e-05	Targeted
b4651-3768922-3768942	yibW	8.4445e-05	5.27152e-05	5.73524e-05	3.22708e-05	Targeted
b4651-3768961-3768981	yibW	7.01008e-05	5.2465e-05	5.74222e-05	2.99648e-05	Targeted
b4651-3768990-3769010	yibW	5.61846e-05	6.96382e-05	5.0644e-05	4.6792e-05	Targeted
b4651-3769028-3769048	yibW	5.0971e-05	4.17651e-05	8.2661e-05	5.84445e-05	Targeted
b4652-3769960-3769980	yibU	0.000100285	6.73395e-05	5.11624e-05	6.96239e-05	Targeted
b4652-3770004-3770024	yibU	5.23003e-05	5.0428e-05	6.511e-05	4.47208e-05	Targeted
b4652-3770025-3770045	yibU	6.54146e-05	5.46833e-05	0.000198271	6.40778e-05	Targeted
b4652-3770083-3770103	yibU	4.29433e-05	4.63007e-05	1.41713e-05	4.77129e-05	Targeted
b4653-3836452-3836472	yicT	8.2484e-05	7.29981e-05	4.14766e-05	5.7174e-05	Targeted
b4653-3836472-3836492	yicT	3.04018e-05	3.34379e-05	3.47065e-05	2.17833e-05	Targeted
b4653-3836498-3836518	yicT	4.59891e-05	6.45584e-05	6.76632e-05	4.84083e-05	Targeted
b4653-3836532-3836552	yicT	3.6414e-05	3.95215e-05	3.88229e-05	3.15847e-05	Targeted
b4654-00236rand	randomized	6.19889e-05	6.45584e-05	3.67516e-05	4.86432e-05	Randomized
b4654-4362183-4362203	yjdQ	4.09918e-05	3.23078e-05	4.87854e-05	3.18086e-05	Targeted
b4654-4362269-4362289	yjdQ	4.00672e-05	5.59761e-05	8.75224e-05	8.77233e-05	Targeted
b4654-4362284-4362304	yjdQ	4.62523e-05	3.82975e-05	2.67527e-05	6.42087e-05	Targeted
b4654-4362332-4362352	yjdQ	0.000109678	8.38036e-05	0.000110793	7.0319e-05	Targeted
b4655-4506496-4506516	ythA	0.000101351	8.48786e-05	9.23357e-05	0.000105018	Targeted
b4655-4506515-4506535	ythA	0.00010491	8.48164e-05	0.000131444	9.99213e-05	Targeted
b4655-4506516-4506536	ythA	0.000122697	0.000136564	0.000101495	0.000150765	Targeted
b4655-4506543-4506563	ythA	3.3934e-05	4.45694e-05	5.19135e-05	4.78332e-05	Targeted
b4656-4532143-4532163	yjhY	7.23531e-05	6.09666e-05	6.36797e-05	7.5501e-05	Targeted
b4656-4532171-4532191	yjhY	0.000105735	0.000119634	9.0662e-05	0.000116308	Targeted
b4656-4532221-4532241	yjhY	5.2833e-05	7.2006e-05	3.279e-05	5.61296e-05	Targeted
b4656-4532249-4532269	yjhY	4.4335e-05	4.37515e-05	3.43552e-05	6.15515e-05	Targeted
b4657-4534490-4534510	yjhZ	4.66503e-05	5.62817e-05	8.62441e-05	8.05791e-05	Targeted
b4657-4534538-4534558	yjhZ	5.10577e-05	5.85922e-05	1.79158e-05	6.6737e-05	Targeted
b4657-4534564-4534584	yjhZ	0.000101235	8.84633e-05	4.31947e-05	9.79705e-05	Targeted
b4657-4534586-4534606	yjhZ	4.56244e-05	4.36003e-05	3.69116e-05	5.24526e-05	Targeted
b4658-00112rand	randomized	3.7757e-05	5.45203e-05	5.58163e-05	6.86976e-05	Randomized
b4658-3147338-3147358	yghX	6.2547e-05	5.03979e-05	8.20844e-05	4.84138e-05	Targeted
b4658-3147387-3147407	yghX	5.66252e-05	3.02894e-05	2.84948e-05	3.3425e-05	Targeted
b4658-3147495-3147515	yghX	4.97361e-05	3.70365e-05	9.38776e-05	4.62242e-05	Targeted
b4658-3147564-3147584	yghX	4.79559e-05	5.96049e-05	1.64696e-05	6.8013e-05	Targeted
b4659-58475-58495	Undetermined	7.66507e-05	6.9e-05	3.90378e-05	4.87576e-05	Targeted
b4659-58501-58521	Undetermined	7.20576e-05	5.92373e-05	9.0952e-05	5.94873e-05	Targeted
b4659-58608-58628	Undetermined	7.49004e-05	4.79864e-05	5.29618e-05	4.79458e-05	Targeted
b4659-58671-58691	Undetermined	2.29732e-05	1.59978e-05	0	0	Targeted
b4660-3634209-3634229	yhiL	5.84292e-05	6.36031e-05	6.6839e-05	7.76871e-05	Targeted
b4660-3634266-3634286	yhiL	6.41075e-05	7.323e-05	1.62701e-05	4.18374e-05	Targeted
b4660-3634353-3634373	yhiL	5.76836e-05	4.65053e-05	5.7318e-05	6.51245e-05	Targeted
b4660-3634395-3634415	yhiL	6.33115e-05	7.812e-05	0.000110412	6.03938e-05	Targeted
b4661-2454799-2454819	yfcU	5.04179e-05	5.4722e-05	4.38343e-05	6.91543e-05	Targeted
b4661-2454870-2454890	yfcU	8.21849e-05	8.67156e-05	0.000120663	6.47932e-05	Targeted
b4661-2454943-2454963	yfcU	4.27431e-05	7.31912e-05	4.63133e-05	4.79532e-05	Targeted
b4661-2454976-2454996	yfcU	0.000114349	8.31421e-05	0.000108684	7.2507e-05	Targeted
b4663-1987857-1987877	azuC	1.79283e-05	2.19689e-05	2.99106e-05	3.55071e-05	Targeted
b4663-1987871-1987891	azuC	4.84451e-05	5.67435e-05	3.54414e-05	3.71144e-05	Targeted
b4663-1987874-1987894	azuC	8.3643e-05	8.01381e-05	3.51306e-05	8.19408e-05	Targeted
b4663-1987920-1987940	azuC	7.68432e-05	6.56905e-05	9.17772e-05	7.68806e-05	Targeted
b4666-3195191-3195211	ibsE	6.62506e-05	8.88581e-05	4.69684e-05	5.04889e-05	Targeted
b4666-3195192-3195212	ibsE	5.07715e-05	6.24916e-05	7.58474e-05	7.60707e-05	Targeted
b4667-2153339-2153359	ibsA	4.81707e-05	6.51648e-05	4.01174e-05	6.02867e-05	Targeted
b4668-2153669-2153689	ibsB	3.82086e-05	5.16473e-05	3.10486e-05	3.5618e-05	Targeted
b4668-2153670-2153690	ibsB	3.07273e-05	4.34645e-05	5.28809e-05	2.92768e-05	Targeted
b4668-2153671-2153691	ibsB	5.39219e-05	5.88424e-05	8.14181e-05	5.17556e-05	Targeted
b4671-00766rand	randomized	0.00016395	0.000143009	0.000177525	0.000134875	Randomized
b4671-313131-313151	ykgR	0.000121944	8.18424e-05	0.000168768	0.000146727	Targeted
b4671-313144-313164	ykgR	0.000121906	9.18438e-05	0.000116475	9.08337e-05	Targeted
b4672-00406rand	randomized	0.000102359	0.000108772	6.65757e-05	7.79235e-05	Randomized
b4672-1346861-1346881	ymiB	8.84238e-05	8.33419e-05	6.65904e-05	5.27929e-05	Targeted
b4672-1346878-1346898	ymiB	8.19769e-05	0.000106767	0.000115607	0.000106858	Targeted
b4673-1390862-1390882	ymjD	6.54216e-05	5.76253e-05	5.64281e-05	4.39089e-05	Targeted
b4673-1390894-1390914	ymjD	7.50947e-05	9.05142e-05	7.0823e-05	9.17457e-05	Targeted
b4674-1465163-1465183	ynbG	0.000104069	8.13233e-05	0.00014457	5.07108e-05	Targeted
b4676-1878797-1878817	yoaK	4.39508e-05	2.7554e-05	3.40538e-06	4.12681e-05	Targeted
b4676-1878861-1878881	yoaK	6.93262e-05	6.2023e-05	9.30856e-05	7.50334e-05	Targeted
b4676-1878862-1878882	yoaK	0.00010274	8.87961e-05	3.9055e-05	6.38539e-05	Targeted
b4676-1878863-1878883	yoaK	0.000100169	9.19012e-05	8.7681e-05	8.66859e-05	Targeted
b4677-1946101-1946121	yobI	0.000136056	0.000132148	0.000160868	0.000117213	Targeted
b4678-00142rand	randomized	1.82708e-05	1.34302e-05	2.996e-05	2.3742e-05	Randomized
b4678-2087042-2087062	yoeI	3.56998e-05	5.2428e-05	2.09231e-05	5.24436e-05	Targeted
b4678-2087058-2087078	yoeI	5.59843e-05	7.2654e-05	3.44222e-05	6.80056e-05	Targeted
b4679-2228982-2229002	yohP	0.000123537	0.000100495	0.000222403	0.000139021	Targeted
b4679-2229020-2229040	yohP	5.66329e-05	5.44007e-05	0.000142482	6.29292e-05	Targeted
b4680-2496970-2496990	ypdK	6.76934e-05	9.45057e-05	5.83885e-05	8.09104e-05	Targeted
b4680-2496982-2497002	ypdK	0.000110028	9.57547e-05	4.81892e-05	9.8782e-05	Targeted
b4680-2496983-2497003	ypdK	7.49124e-05	4.75801e-05	7.14993e-05	5.46386e-05	Targeted
b4682-2905609-2905629	yqcG	6.05375e-05	6.73995e-05	0.000102235	8.30965e-05	Targeted
b4682-2905666-2905686	yqcG	8.87399e-05	4.98653e-05	5.07959e-05	4.36796e-05	Targeted
b4682-2905672-2905692	yqcG	6.29706e-05	9.36239e-05	8.51427e-05	8.86422e-05	Targeted
b4682-2905691-2905711	yqcG	0.000111439	0.000106792	0.000166127	0.000120559	Targeted
b4683-2989839-2989859	yqeL	7.00676e-05	9.66733e-05	0.000129876	7.94163e-05	Targeted
b4684-3032877-3032897	yqfG	4.3816e-05	5.13415e-05	1.57623e-05	3.10061e-05	Targeted
b4684-3032905-3032925	yqfG	7.75974e-05	5.45203e-05	6.68472e-05	5.64863e-05	Targeted
b4685-3307865-3307885	yrbN	4.64604e-05	3.86603e-05	3.30029e-05	2.36326e-05	Targeted
b4685-3307868-3307888	yrbN	3.82665e-05	4.89555e-05	1.69441e-05	1.65978e-05	Targeted
b4686-4053662-4053682	yshB	6.41211e-05	8.39046e-05	4.97205e-05	8.56443e-05	Targeted
b4686-4053671-4053691	yshB	6.83707e-05	3.98796e-05	8.07718e-05	4.35721e-05	Targeted
b4686-4053681-4053701	yshB	8.17102e-05	7.26288e-05	3.91193e-05	5.97093e-05	Targeted
b4686-4053688-4053708	yshB	2.0928e-05	2.67849e-05	0	4.04527e-05	Targeted
b4687-2700110-2700130	shoB	7.82349e-05	4.9555e-05	0.000103921	7.56229e-05	Targeted
b4687-2700158-2700178	shoB	5.72363e-05	5.6006e-05	3.09228e-05	4.85228e-05	Targeted
b4687-2700164-2700184	shoB	8.21099e-05	6.62763e-05	0.000108872	4.39163e-05	Targeted
b4690-00874rand	randomized	4.15109e-05	3.88046e-05	2.67705e-05	2.50141e-05	Randomized
b4690-272611-272631	eyeA	6.39676e-05	3.94411e-05	9.66676e-05	3.2513e-05	Targeted
b4690-272651-272671	eyeA	4.52536e-05	3.50616e-05	0.000115549	4.24109e-05	Targeted
b4691-4190347-4190367	sroH	5.26643e-05	5.18353e-05	6.94704e-05	7.89522e-05	Targeted
b4691-4190368-4190388	sroH	5.824e-05	3.78998e-05	5.13542e-05	5.86719e-05	Targeted
b4691-4190405-4190425	sroH	7.1144e-05	6.48893e-05	9.68585e-05	0.000112039	Targeted
b4691-4190438-4190458	sroH	3.58089e-05	5.06782e-05	2.35354e-05	6.0636e-05	Targeted
b4692-1204189-1204209	oweE	0.000132173	0.000138914	5.40087e-05	6.92743e-05	Targeted
b4692-1204234-1204254	oweE	3.49917e-05	2.91341e-05	5.57031e-05	5.17556e-05	Targeted
b4692-1204256-1204276	oweE	4.13643e-05	4.16643e-05	4.40555e-05	1.84435e-05	Targeted
b4692-1204293-1204313	oweE	2.42617e-05	2.13579e-05	1.7648e-05	2.77753e-05	Targeted
b4693-1204419-1204439	aaaE	3.42205e-05	3.87039e-05	5.10807e-06	3.23818e-05	Targeted
b4693-1204456-1204476	aaaE	3.11431e-05	2.28002e-05	3.35484e-05	4.64462e-05	Targeted
b4693-1204486-1204506	aaaE	4.17162e-05	4.67235e-05	3.11386e-05	5.68301e-05	Targeted
b4693-1204509-1204529	aaaE	1.93889e-05	3.15387e-05	2.19947e-05	4.48462e-05	Targeted
b4694-297555-297575	Undetermined	0.000108472	0.000105105	7.02817e-05	6.55922e-05	Targeted
b4694-297604-297624	Undetermined	0.00011305	8.74849e-05	7.59576e-05	5.87849e-05	Targeted
b4694-297646-297666	Undetermined	7.11413e-05	6.27737e-05	8.53955e-05	6.29292e-05	Targeted
b4694-297672-297692	Undetermined	2.94046e-05	4.00725e-05	2.94826e-05	3.58493e-05	Targeted
b4695-297699-297719	Undetermined	8.92197e-05	5.80753e-05	4.56459e-05	8.47105e-05	Targeted
b4695-297711-297731	Undetermined	6.11496e-05	6.3185e-05	5.27729e-05	3.80428e-05	Targeted
b4695-297714-297734	Undetermined	4.78461e-05	3.98038e-05	7.46991e-05	3.95369e-05	Targeted
b4696-1593904-1593924	yneO	6.28624e-05	8.30181e-05	9.48889e-05	8.04569e-05	Targeted
b4696-1593935-1593955	yneO	4.4502e-05	4.91418e-05	8.99486e-05	0.000101891	Targeted
b4696-1593988-1594008	yneO	3.13911e-05	2.80594e-05	6.33824e-05	3.5509e-05	Targeted
b4696-1594022-1594042	yneO	6.46725e-05	3.85041e-05	3.41563e-05	4.46098e-05	Targeted
b4697-3404539-3404559	yrdF	6.16216e-05	6.53143e-05	5.30943e-05	5.07182e-05	Targeted
b4697-3404560-3404580	yrdF	5.8633e-05	6.79892e-05	7.98993e-05	7.52807e-05	Targeted
b4697-3404617-3404637	yrdF	7.66422e-05	6.88255e-05	4.51801e-05	8.11375e-05	Targeted
b4698-00118rand	randomized	3.68758e-05	2.23064e-05	2.75733e-05	2.89329e-05	Randomized
b4698-1622817-1622837	mgrR	7.12018e-05	6.14304e-05	0.000114349	8.92084e-05	Targeted
b4698-1622820-1622840	mgrR	5.81881e-05	4.45324e-05	1.3135e-05	7.09962e-05	Targeted
b4698-1622835-1622855	mgrR	3.40781e-05	5.12912e-05	3.39276e-05	4.52975e-05	Targeted
b4698-1622867-1622887	mgrR	5.49115e-05	4.75617e-05	3.45658e-05	2.74385e-05	Targeted
b4699-1409169-1409189	fnrS	8.14136e-05	0.000108067	6.37027e-05	0.000172076	Targeted
b4699-1409185-1409205	fnrS	5.98047e-05	3.92227e-05	4.57339e-05	3.71125e-05	Targeted
b4699-1409227-1409247	fnrS	8.07301e-05	0.000112233	8.74702e-05	0.000111689	Targeted
b4700-607768-607788	sokE	2.59218e-05	2.8429e-05	1.01442e-05	3.90727e-05	Targeted
b4700-607769-607789	sokE	2.78018e-05	4.04401e-05	0.000101879	3.32065e-05	Targeted
b4700-607779-607799	sokE	2.14069e-05	2.57421e-05	3.39808e-05	4.96844e-05	Targeted
b4700-607789-607809	sokE	8.36763e-05	5.35144e-05	0.000150378	7.04284e-05	Targeted
b4701-2887375-2887395	sokX	2.23085e-05	3.52246e-05	9.04023e-05	5.68301e-05	Targeted
b4701-2887397-2887417	sokX	5.70956e-05	6.55072e-05	4.82938e-05	2.4439e-05	Targeted
b4702-4467440-4467460	mgtL	2.13541e-05	2.20378e-05	3.63168e-05	1.63685e-05	Targeted
b4702-4467446-4467466	mgtL	3.25365e-05	2.44056e-05	2.15207e-05	3.97646e-05	Targeted
b4702-4467447-4467467	mgtL	2.8538e-05	4.06215e-05	1.58884e-05	2.59424e-05	Targeted
b4702-4467481-4467501	mgtL	3.4603e-05	3.75186e-05	3.36845e-05	3.82663e-05	Targeted
b4703-4332127-4332147	pmrR	5.57815e-05	6.04681e-05	2.72435e-05	5.27875e-05	Targeted
b4703-4332150-4332170	pmrR	7.73332e-05	7.43971e-05	8.68465e-05	0.000118711	Targeted
b4703-4332198-4332218	pmrR	5.25398e-05	6.53209e-05	2.47359e-05	8.73665e-05	Targeted
b4704-3657975-3657995	arrS	7.70121e-05	6.39589e-05	6.48879e-05	5.39525e-05	Targeted
b4704-3658007-3658027	arrS	0.000197239	0.000116013	3.40837e-05	3.72363e-05	Targeted
b4704-3658027-3658047	arrS	9.9901e-05	0.00010227	7.71073e-05	0.000128403	Targeted
b4705-852861-852881	mntS	3.0718e-05	1.90018e-05	1.62381e-05	1.27919e-05	Targeted
b4705-852876-852896	mntS	2.99483e-05	5.23591e-05	2.36038e-05	3.51597e-05	Targeted
b4705-852932-852952	mntS	7.49796e-05	6.6802e-05	4.08681e-05	4.55323e-05	Targeted
b4705-852933-852953	mntS	0.000121585	7.42088e-05	7.40455e-05	7.06562e-05	Targeted
b4708-279932-279952	insI2	5.8124e-05	6.52016e-05	0.00016398	9.55551e-05	Targeted
b4713-00298rand	randomized	4.37546e-05	4.82921e-05	4.1039e-05	1.22222e-05	Randomized
b4713-3648322-3648342	agrB	2.23358e-05	1.42615e-05	2.9638e-05	1.84377e-06	Targeted
b4714-00540rand	randomized	8.32049e-05	8.30414e-05	6.9342e-05	4.43785e-05	Randomized
b4714-1413619-1413639	ralA	8.04761e-05	7.95136e-05	6.2444e-05	5.98222e-05	Targeted
b4714-1413634-1413654	ralA	4.40316e-05	5.68628e-05	5.20241e-05	3.51652e-05	Targeted
b4714-1413690-1413710	ralA	5.64675e-05	6.67584e-05	2.06755e-05	4.738e-05	Targeted
b4714-1413713-1413733	ralA	0.000164683	8.4922e-05	0.00012292	0.000124601	Targeted
b4726-00357rand	randomized	4.67142e-05	6.89931e-05	5.63149e-05	5.56779e-05	Randomized
b4732-00726rand	randomized	9.74603e-05	9.21698e-05	6.19933e-05	8.84109e-05	Randomized
b4733-00386rand	randomized	7.83815e-05	9.23308e-05	5.24495e-05	6.50151e-05	Randomized
b4741-00507rand	randomized	7.82853e-05	8.0081e-05	8.53031e-05	7.29638e-05	Randomized
b4751-00276rand	randomized	9.42781e-05	7.41486e-05	8.37265e-05	0.000125531	Randomized
b4751-00313rand	randomized	0.00011218	5.1328e-05	9.39643e-05	0.000100157	Randomized
b4751-00616rand	randomized	7.85682e-05	5.13096e-05	4.96003e-05	6.09728e-05	Randomized
ECB_00012-10867-10887	htgA	8.53804e-05	7.188e-05	8.25346e-05	5.78585e-05	Targeted
ECB_00012-10913-10933	htgA	1.39912e-05	3.00645e-05	2.67566e-06	1.7062e-05	Targeted
ECB_00012-10937-10957	htgA	5.45731e-05	3.42876e-05	5.86514e-05	7.44633e-05	Targeted
ECB_00012-10964-10984	htgA	3.08875e-05	3.85544e-05	1.48576e-06	7.00745e-05	Targeted
ECB_00020-20462-20482	Undetermined	6.39156e-05	6.99186e-05	0.000115359	8.48531e-05	Targeted
ECB_00020-20487-20507	Undetermined	9.23567e-05	6.16786e-05	4.29025e-05	8.11527e-05	Targeted
ECB_00020-20538-20558	Undetermined	8.15874e-05	5.14037e-05	2.07633e-05	4.57601e-05	Targeted
ECB_00020-20573-20593	Undetermined	0.000124441	9.45033e-05	0.000104014	0.000104884	Targeted
ECB_00021-21609-21629	Undetermined	0.000111252	6.36972e-05	0.000152162	9.46307e-05	Targeted
ECB_00021-21631-21651	Undetermined	9.36995e-05	3.97166e-05	0.0001424	4.64517e-05	Targeted
ECB_00021-21706-21726	Undetermined	8.30167e-05	7.17352e-05	3.32329e-05	0.000121124	Targeted
ECB_00021-21749-21769	Undetermined	4.30464e-05	5.29034e-05	1.9746e-05	3.78134e-05	Targeted
ECB_00022-22723-22743	Undetermined	7.72856e-05	8.01381e-05	5.79412e-05	0.000102816	Targeted
ECB_00022-22770-22790	Undetermined	6.23673e-05	6.30038e-05	8.80596e-05	8.94561e-05	Targeted
ECB_00022-22838-22858	Undetermined	4.64177e-05	5.90812e-05	8.43372e-05	5.86594e-05	Targeted
ECB_00022-22887-22907	Undetermined	4.9426e-05	2.82224e-05	6.19262e-05	2.04037e-05	Targeted
ECB_00025-24205-24225	Undetermined	2.8636e-05	4.86545e-05	2.98057e-05	3.51562e-05	Targeted
ECB_00025-24217-24237	Undetermined	5.77799e-05	6.17727e-05	3.7378e-05	4.59856e-05	Targeted
ECB_00025-24227-24247	Undetermined	6.10318e-05	6.34653e-05	6.24895e-05	5.24417e-05	Targeted
ECB_00025-24358-24378	Undetermined	0.000120373	9.2195e-05	0.000174681	0.000127717	Targeted
ECB_00026-24732-24752	Undetermined	7.39212e-05	6.86372e-05	0.000114518	7.00749e-05	Targeted
ECB_00026-24768-24788	Undetermined	9.17491e-05	8.82704e-05	6.20754e-05	0.000110644	Targeted
ECB_00026-24775-24795	Undetermined	7.39826e-05	6.90183e-05	0.000118873	4.69104e-05	Targeted
ECB_00026-24810-24830	Undetermined	1.96514e-06	4.51039e-06	0	0	Targeted
ECB_00026-24834-24854	Undetermined	2.43385e-06	6.15936e-06	0	0	Targeted
ECB_00134-153556-153576	yadC	8.94098e-05	6.04799e-05	0.000111825	5.53267e-05	Targeted
ECB_00134-153622-153642	yadC	5.32318e-05	6.49717e-05	7.64119e-05	5.92455e-05	Targeted
ECB_00134-153652-153672	yadC	5.13587e-05	5.48208e-05	6.39067e-05	7.88447e-05	Targeted
ECB_00134-153714-153734	yadC	4.76202e-05	5.06665e-05	3.50453e-05	4.8068e-05	Targeted
ECB_00212-242026-242046	Undetermined	4.4572e-05	2.81535e-05	3.77799e-05	4.72616e-05	Targeted
ECB_00212-242095-242115	Undetermined	5.38574e-05	4.56304e-05	6.03709e-05	6.68573e-05	Targeted
ECB_00212-242096-242116	Undetermined	2.73467e-05	3.91791e-05	6.93435e-05	3.93001e-05	Targeted
ECB_00212-242131-242151	Undetermined	8.57512e-05	7.25481e-05	6.67034e-05	7.64258e-05	Targeted
ECB_00265-297143-297163	Undetermined	2.91729e-05	4.25459e-05	3.31646e-05	4.90983e-05	Targeted
ECB_00265-297173-297193	Undetermined	5.09914e-05	3.9347e-05	6.06245e-05	6.9043e-05	Targeted
ECB_00265-297217-297237	Undetermined	6.83062e-05	5.43088e-05	2.31949e-05	7.11091e-05	Targeted
ECB_00265-297240-297260	Undetermined	7.18812e-05	5.77812e-05	6.51527e-05	5.45148e-05	Targeted
ECB_00320-358811-358831	Undetermined	4.57633e-05	7.233e-05	8.43111e-05	7.28473e-05	Targeted
ECB_00320-358812-358832	Undetermined	4.55663e-05	8.32044e-05	2.27911e-05	6.97275e-05	Targeted
ECB_00320-358819-358839	Undetermined	4.57802e-05	5.55009e-05	3.90279e-05	7.39902e-05	Targeted
ECB_00320-358868-358888	Undetermined	8.48898e-05	5.62702e-05	0.000114868	5.41709e-05	Targeted
ECB_00320-358880-358900	Undetermined	7.65724e-05	8.09006e-05	4.10331e-05	4.18358e-05	Targeted
ECB_00376-415553-415573	Undetermined	2.4156e-05	3.14767e-05	1.09946e-05	2.75549e-05	Targeted
ECB_00376-415613-415633	Undetermined	4.28752e-05	3.88485e-05	8.15458e-05	4.04581e-05	Targeted
ECB_00376-415678-415698	Undetermined	6.30796e-05	9.06885e-05	8.8006e-05	0.00011676	Targeted
ECB_00376-415703-415723	Undetermined	3.66261e-05	3.41682e-05	2.6001e-05	1.44118e-05	Targeted
ECB_00377-416759-416779	Undetermined	9.4187e-05	7.50032e-05	3.58019e-05	4.23015e-05	Targeted
ECB_00377-416915-416935	Undetermined	9.3191e-05	7.6558e-05	0.000114087	6.76583e-05	Targeted
ECB_00377-416944-416964	Undetermined	5.46396e-05	5.12407e-05	2.66909e-05	2.60479e-05	Targeted
ECB_00377-416986-417006	Undetermined	6.2519e-05	6.62763e-05	3.89769e-05	3.94185e-05	Targeted
ECB_00378-417287-417307	Undetermined	6.16232e-05	6.28406e-05	0.000114809	5.75217e-05	Targeted
ECB_00378-417308-417328	Undetermined	5.71008e-05	4.72124e-05	7.47691e-05	5.46406e-05	Targeted
ECB_00378-417347-417367	Undetermined	9.44222e-05	8.42122e-05	0.000118102	9.52112e-05	Targeted
ECB_00378-417370-417390	Undetermined	7.84965e-05	9.58974e-05	9.43583e-05	0.000114342	Targeted
ECB_00460-509674-509694	ybbV	0.000132623	0.000108048	0.00015576	8.8979e-05	Targeted
ECB_00460-509699-509719	ybbV	0.000119702	7.05296e-05	0.000112855	7.89666e-05	Targeted
ECB_00460-509748-509768	ybbV	7.5347e-05	7.21854e-05	9.6431e-05	6.44326e-05	Targeted
ECB_00488-538637-538657	Undetermined	5.47912e-05	5.4658e-05	7.29451e-05	4.98024e-05	Targeted
ECB_00488-538673-538693	Undetermined	3.7244e-05	2.95086e-05	5.37149e-05	4.57636e-05	Targeted
ECB_00488-538693-538713	Undetermined	4.8774e-05	6.45401e-05	5.83567e-05	7.35424e-05	Targeted
ECB_00488-538736-538756	Undetermined	4.04737e-05	4.77499e-05	0.00010266	4.24148e-05	Targeted
ECB_00489-539090-539110	Undetermined	5.80799e-05	7.28741e-05	6.51745e-05	5.02502e-05	Targeted
ECB_00489-539121-539141	Undetermined	2.33636e-05	2.50622e-05	4.05839e-05	3.65428e-05	Targeted
ECB_00489-539146-539166	Undetermined	3.84651e-05	5.80753e-05	4.93549e-05	3.31921e-05	Targeted
ECB_00489-539200-539220	Undetermined	6.11912e-05	4.91602e-05	4.65285e-05	5.68282e-05	Targeted
ECB_00490-539496-539516	Undetermined	5.99369e-05	7.20175e-05	4.72838e-05	5.06182e-05	Targeted
ECB_00490-539516-539536	Undetermined	6.14783e-05	4.75869e-05	5.49574e-05	3.989e-05	Targeted
ECB_00490-539536-539556	Undetermined	7.86533e-05	9.14745e-05	0.000111826	8.86387e-05	Targeted
ECB_00490-539559-539579	Undetermined	5.35711e-05	6.5215e-05	7.71865e-05	3.89601e-05	Targeted
ECB_00492-539972-539992	renD	5.36503e-05	6.66392e-05	6.10545e-05	0.000139477	Targeted
ECB_00492-540011-540031	renD	3.06199e-05	4.72561e-05	5.20795e-05	5.86739e-05	Targeted
ECB_00492-540022-540042	renD	8.71974e-05	7.4427e-05	0.000127189	7.75761e-05	Targeted
ECB_00492-540077-540097	renD	3.15037e-05	2.78849e-05	4.4959e-05	5.02486e-05	Targeted
ECB_00506-548913-548933	ybcR	4.75187e-05	5.27637e-05	2.66068e-05	3.71144e-05	Targeted
ECB_00506-548928-548948	ybcR	4.40546e-05	3.2083e-05	4.05568e-05	5.04818e-05	Targeted
ECB_00506-549001-549021	ybcR	0.000136889	0.000143723	0.000100492	7.12435e-05	Targeted
ECB_00508-549667-549687	ybcT	2.70024e-05	2.48808e-05	4.89061e-05	3.97646e-05	Targeted
ECB_00508-549682-549702	ybcT	6.55852e-05	5.42583e-05	5.42189e-05	4.03398e-05	Targeted
ECB_00508-549749-549769	ybcT	3.47266e-05	4.46635e-05	1.87296e-05	7.27344e-05	Targeted
ECB_00510-550719-550739	Undetermined	5.10638e-05	7.66269e-05	0.000157771	5.82078e-05	Targeted
ECB_00510-550780-550800	Undetermined	3.79564e-05	4.48885e-05	4.79795e-05	6.25853e-05	Targeted
ECB_00510-550851-550871	Undetermined	4.38722e-05	5.70878e-05	4.09372e-05	5.61401e-05	Targeted
ECB_00510-550876-550896	Undetermined	3.01733e-05	3.63361e-05	3.31814e-05	6.99604e-05	Targeted
ECB_00511-551356-551376	nohB	6.40708e-05	5.78182e-05	7.6928e-05	6.28127e-05	Targeted
ECB_00511-551390-551410	nohB	5.03292e-05	2.6941e-05	2.91286e-05	3.96443e-05	Targeted
ECB_00511-551439-551459	nohB	7.87114e-05	5.13535e-05	4.9553e-05	4.63426e-05	Targeted
ECB_00511-551460-551480	nohB	8.10711e-05	7.7883e-05	0.000101453	4.68013e-05	Targeted
ECB_00511-551816-551836	nohB	1.53112e-05	1.86342e-05	3.40538e-06	6.90504e-05	Targeted
ECB_00511-551817-551837	nohB	3.84198e-05	3.69542e-05	2.15573e-05	2.21311e-05	Targeted
ECB_00512-551916-551936	Undetermined	5.7647e-05	4.73502e-05	5.41602e-05	4.70194e-05	Targeted
ECB_00512-551976-551996	Undetermined	2.46631e-05	4.07845e-05	1.37568e-05	3.87324e-05	Targeted
ECB_00512-551998-552018	Undetermined	6.89403e-05	7.69896e-05	4.57239e-05	6.30401e-05	Targeted
ECB_00512-552022-552042	Undetermined	3.69935e-05	3.93421e-05	3.10442e-05	5.0374e-05	Targeted
ECB_00513-555107-555127	Undetermined	1.58055e-05	2.48051e-05	4.62159e-06	5.24471e-05	Targeted
ECB_00513-555239-555259	Undetermined	5.66448e-05	5.3264e-05	4.17675e-05	3.37762e-05	Targeted
ECB_00513-555360-555380	Undetermined	2.8204e-05	2.73979e-05	1.03712e-05	7.14767e-06	Targeted
ECB_00513-555659-555679	Undetermined	5.85469e-05	5.55377e-05	6.45812e-05	8.02263e-05	Targeted
ECB_00515-557386-557406	Undetermined	4.82814e-05	4.44015e-05	7.43336e-05	5.08362e-05	Targeted
ECB_00515-557428-557448	Undetermined	5.06633e-05	6.9124e-05	6.79318e-05	3.87343e-05	Targeted
ECB_00515-557585-557605	Undetermined	7.26863e-05	5.78133e-05	7.51917e-05	4.69213e-05	Targeted
ECB_00515-557855-557875	Undetermined	5.7768e-05	6.00297e-05	1.72726e-05	5.71743e-05	Targeted
ECB_00517-558100-558120	Undetermined	5.02158e-05	5.44835e-05	5.78293e-05	5.73978e-05	Targeted
ECB_00517-558257-558277	Undetermined	3.34175e-05	3.73052e-05	6.77604e-05	3.69976e-05	Targeted
ECB_00517-558258-558278	Undetermined	3.11184e-05	3.34815e-05	3.70654e-05	2.16724e-05	Targeted
ECB_00517-558264-558284	Undetermined	2.4975e-05	2.83601e-05	6.60177e-05	4.93273e-05	Targeted
ECB_00524-568690-568710	Undetermined	2.23119e-05	4.52814e-05	2.17652e-05	5.63679e-05	Targeted
ECB_00524-568718-568738	Undetermined	2.8682e-05	4.3476e-05	1.51207e-05	2.76604e-05	Targeted
ECB_00524-568743-568763	Undetermined	2.80403e-05	3.39131e-05	0.000125984	5.69465e-05	Targeted
ECB_00524-568772-568792	Undetermined	2.67126e-05	2.7492e-05	5.00814e-05	3.83866e-05	Targeted
ECB_00525-569860-569880	yhhI-2	5.8172e-05	6.20161e-05	6.65996e-05	9.29088e-05	Targeted
ECB_00526-570661-570681	Undetermined	9.68008e-05	0.000109697	0.000106236	9.498e-05	Targeted
ECB_00526-570708-570728	Undetermined	3.72209e-05	5.6369e-05	0.000135073	5.06034e-05	Targeted
ECB_00526-570731-570751	Undetermined	6.66214e-05	6.85684e-05	8.04649e-05	7.34186e-05	Targeted
ECB_00526-570755-570775	Undetermined	6.07184e-05	5.05591e-05	1.52471e-05	4.68048e-05	Targeted
ECB_00527-570910-570930	Undetermined	8.10379e-05	6.91813e-05	7.7648e-05	5.91326e-05	Targeted
ECB_00527-571074-571094	Undetermined	8.93271e-05	5.69501e-05	0.000123963	9.24411e-05	Targeted
ECB_00527-571080-571100	Undetermined	5.45612e-05	5.72623e-05	9.87657e-05	3.01996e-05	Targeted
ECB_00527-571151-571171	Undetermined	3.63534e-05	4.63696e-05	6.61352e-05	6.25908e-05	Targeted
ECB_00529-571786-571806	Undetermined	3.91495e-05	3.63246e-05	2.70734e-05	1.9945e-05	Targeted
ECB_00529-571807-571827	Undetermined	2.09876e-05	3.07142e-05	1.03315e-05	3.07732e-05	Targeted
ECB_00529-571832-571852	Undetermined	4.75895e-05	5.08596e-05	3.87572e-06	4.55307e-05	Targeted
ECB_00529-571853-571873	Undetermined	6.17512e-05	4.46265e-05	8.41774e-05	4.92202e-05	Targeted
ECB_00530-572064-572084	Undetermined	3.29165e-05	3.04708e-05	2.7557e-05	4.88741e-05	Targeted
ECB_00530-572099-572119	Undetermined	3.09207e-05	2.4649e-05	6.48473e-06	2.31665e-05	Targeted
ECB_00530-572217-572237	Undetermined	3.82342e-05	4.37263e-05	5.26001e-05	5.04924e-05	Targeted
ECB_00530-572594-572614	Undetermined	3.22902e-05	2.48487e-05	4.44776e-05	2.39709e-05	Targeted
ECB_00544-589543-589563	insK-1	3.87165e-05	5.73562e-05	8.04164e-05	8.3679e-05	Targeted
ECB_00544-590324-590344	insK-1	4.05419e-05	6.19242e-05	5.4306e-05	6.36281e-05	Targeted
ECB_00624-669458-669478	Undetermined	6.36941e-05	5.5145e-05	8.17768e-05	7.1229e-05	Targeted
ECB_00624-669486-669506	Undetermined	0.000123734	0.00011217	8.50639e-05	0.000120225	Targeted
ECB_00624-669526-669546	Undetermined	4.79567e-05	5.58269e-05	0.000136746	7.0761e-05	Targeted
ECB_00624-669564-669584	Undetermined	7.85519e-05	7.55706e-05	4.54545e-05	7.52768e-05	Targeted
ECB_00662-716207-716227	Undetermined	7.54687e-05	6.01993e-05	6.85843e-05	6.99658e-05	Targeted
ECB_00662-716306-716326	Undetermined	8.16173e-05	7.87075e-05	0.000115204	5.67211e-05	Targeted
ECB_00662-716357-716377	Undetermined	0.000135811	7.78578e-05	9.11542e-05	4.63387e-05	Targeted
ECB_00663-716780-716800	Undetermined	1.75039e-05	2.11329e-05	1.11409e-05	1.65997e-05	Targeted
ECB_00663-716809-716829	Undetermined	5.05644e-05	4.2128e-05	3.59116e-05	2.92768e-05	Targeted
ECB_00663-716848-716868	Undetermined	4.3338e-05	3.951e-05	4.96766e-05	4.87541e-05	Targeted
ECB_00663-716896-716916	Undetermined	2.62388e-05	2.20883e-05	5.05761e-05	3.43478e-05	Targeted
ECB_00665-718181-718201	yhhI-3	4.52425e-05	2.34247e-05	2.68218e-05	3.94169e-05	Targeted
ECB_00679-733389-733409	ybgD	4.71966e-05	7.42981e-05	6.15194e-05	8.13781e-05	Targeted
ECB_00679-733444-733464	ybgD	5.4787e-05	4.14276e-05	6.78401e-05	2.5127e-05	Targeted
ECB_00679-733482-733502	ybgD	6.96107e-05	4.8455e-05	0.000253248	7.38792e-05	Targeted
ECB_00679-733539-733559	ybgD	0.000119213	0.000109286	6.16897e-05	0.000125185	Targeted
ECB_00726-788814-788834	Undetermined	3.71008e-05	3.56309e-05	2.88738e-05	4.96824e-05	Targeted
ECB_00726-788858-788878	Undetermined	6.89444e-05	6.99002e-05	4.89655e-05	3.51504e-05	Targeted
ECB_00726-788917-788937	Undetermined	0.000153352	9.03627e-05	6.72798e-05	5.22158e-05	Targeted
ECB_00726-788974-788994	Undetermined	5.48279e-05	6.30472e-05	0.000114941	7.67716e-05	Targeted
ECB_00727-789590-789610	Undetermined	9.4792e-05	7.7433e-05	0.000105387	4.34631e-05	Targeted
ECB_00727-789610-789630	Undetermined	1.72125e-05	1.69784e-05	2.55886e-05	2.58186e-05	Targeted
ECB_00727-789647-789667	Undetermined	5.48041e-05	4.23577e-05	6.45707e-05	7.28489e-05	Targeted
ECB_00727-789752-789772	Undetermined	3.68034e-05	5.36085e-05	3.74243e-05	4.65642e-05	Targeted
ECB_00728-789877-789897	Undetermined	2.87042e-05	4.75227e-05	5.00999e-05	6.41978e-05	Targeted
ECB_00728-789900-789920	Undetermined	8.03858e-05	7.49091e-05	4.4233e-05	6.99697e-05	Targeted
ECB_00728-789994-790014	Undetermined	6.90126e-05	2.03704e-05	8.96438e-05	2.76662e-06	Targeted
ECB_00728-790030-790050	Undetermined	9.32156e-05	7.90131e-05	8.82047e-05	7.27289e-05	Targeted
ECB_00729-790287-790307	Undetermined	7.6702e-05	0.000102095	6.09266e-05	5.41799e-05	Targeted
ECB_00729-790334-790354	Undetermined	4.06459e-05	3.67611e-05	0.000124363	4.39089e-05	Targeted
ECB_00729-790372-790392	Undetermined	2.07882e-05	2.02327e-05	2.67875e-05	1.55585e-05	Targeted
ECB_00729-790399-790419	Undetermined	6.56267e-05	4.60875e-05	2.91838e-05	7.73467e-05	Targeted
ECB_00730-790283-790303	Undetermined	0.000128116	9.67356e-05	0.000180223	0.000101429	Targeted
ECB_00730-790339-790359	Undetermined	9.40585e-05	8.35921e-05	3.15551e-05	3.78095e-05	Targeted
ECB_00730-790394-790414	Undetermined	2.5269e-05	5.35833e-05	4.27553e-05	4.39179e-05	Targeted
ECB_00730-790434-790454	Undetermined	3.20413e-05	1.93462e-05	4.30635e-06	3.38891e-05	Targeted
ECB_00731-790598-790618	Undetermined	4.31376e-05	4.30582e-05	5.4479e-05	2.43261e-05	Targeted
ECB_00731-790599-790619	Undetermined	4.02624e-05	5.63322e-05	6.22957e-05	6.05177e-05	Targeted
ECB_00731-790662-790682	Undetermined	6.11785e-05	6.20967e-05	3.69858e-05	6.58216e-05	Targeted
ECB_00731-790709-790729	Undetermined	4.46008e-05	5.81256e-05	0.000136138	3.03141e-05	Targeted
ECB_00732-791468-791488	Undetermined	6.33234e-05	8.35973e-05	3.69498e-05	8.77159e-05	Targeted
ECB_00732-791499-791519	Undetermined	3.66227e-05	5.43894e-05	3.69295e-05	0.00010939	Targeted
ECB_00732-791562-791582	Undetermined	7.51337e-05	7.85009e-05	0.000179168	0.000122756	Targeted
ECB_00732-791590-791610	Undetermined	4.41756e-05	5.67504e-05	5.10287e-05	4.23035e-05	Targeted
ECB_00733-792015-792035	Undetermined	6.20834e-05	9.51234e-05	0.000117001	0.000135676	Targeted
ECB_00733-792045-792065	Undetermined	5.90275e-05	6.251e-05	2.65897e-05	5.95929e-05	Targeted
ECB_00733-792098-792118	Undetermined	7.6937e-05	9.94892e-05	5.8102e-05	0.000103974	Targeted
ECB_00733-792137-792157	Undetermined	4.41364e-05	7.83952e-05	4.18768e-05	4.28825e-05	Targeted
ECB_00734-793653-793673	Undetermined	4.33175e-05	5.65183e-05	5.78097e-05	5.12875e-05	Targeted
ECB_00734-793674-793694	Undetermined	8.82849e-05	8.11741e-05	5.03326e-05	7.29747e-05	Targeted
ECB_00734-793704-793724	Undetermined	8.26808e-05	5.35144e-05	6.21585e-05	4.35741e-05	Targeted
ECB_00734-793724-793744	Undetermined	3.454e-05	4.72056e-05	4.16266e-05	3.05454e-05	Targeted
ECB_00735-794454-794474	Undetermined	7.46821e-05	8.71219e-05	9.88197e-05	5.26765e-05	Targeted
ECB_00735-794517-794537	Undetermined	9.3778e-05	5.89684e-05	9.21286e-05	7.699e-05	Targeted
ECB_00735-794545-794565	Undetermined	6.56626e-05	7.92013e-05	7.38302e-05	8.64507e-05	Targeted
ECB_00735-794598-794618	Undetermined	6.39029e-05	5.02165e-05	3.01586e-05	2.89345e-05	Targeted
ECB_00736-794913-794933	Undetermined	9.65527e-05	9.74086e-05	9.14718e-05	9.85604e-05	Targeted
ECB_00736-794937-794957	Undetermined	0.000200225	0.000148975	0.000128854	0.000156179	Targeted
ECB_00736-794967-794987	Undetermined	4.27891e-05	4.41949e-05	4.98483e-05	2.92787e-05	Targeted
ECB_00736-794996-795016	Undetermined	4.88395e-05	7.20293e-05	6.32522e-05	5.867e-05	Targeted
ECB_00737-796082-796102	Undetermined	4.82056e-05	6.00985e-05	4.39762e-05	0.000106741	Targeted
ECB_00737-796126-796146	Undetermined	7.81138e-05	7.89006e-05	8.44154e-05	8.08085e-05	Targeted
ECB_00737-796204-796224	Undetermined	2.86028e-05	4.97731e-05	3.13084e-05	3.42368e-05	Targeted
ECB_00737-796236-796256	Undetermined	4.33397e-05	6.01103e-05	9.40662e-05	0.000101419	Targeted
ECB_00738-796773-796793	Undetermined	9.9589e-05	8.82268e-05	3.42456e-05	6.15515e-05	Targeted
ECB_00738-796866-796886	Undetermined	2.20827e-05	2.54734e-05	2.09167e-05	2.85887e-05	Targeted
ECB_00738-796900-796920	Undetermined	0.000115205	5.79189e-05	7.46586e-05	0.000105001	Targeted
ECB_00738-796963-796983	Undetermined	9.79995e-05	4.20891e-05	6.15666e-05	4.67974e-05	Targeted
ECB_00739-798955-798975	Undetermined	7.29224e-05	5.80432e-05	0.000115302	4.03487e-05	Targeted
ECB_00739-799011-799031	Undetermined	7.95685e-05	9.56356e-05	5.23473e-05	9.0486e-05	Targeted
ECB_00739-799146-799166	Undetermined	8.419e-05	9.35683e-05	0.000122292	0.000114675	Targeted
ECB_00739-799197-799217	Undetermined	4.97105e-05	5.07537e-05	2.53472e-05	1.69436e-05	Targeted
ECB_00783-845311-845331	Undetermined	4.35101e-05	4.44383e-05	3.58001e-05	6.29311e-05	Targeted
ECB_00783-845361-845381	Undetermined	3.95423e-05	3.81985e-05	4.47781e-05	5.19868e-05	Targeted
ECB_00783-845416-845436	Undetermined	3.70198e-05	6.5964e-05	4.52379e-05	8.24007e-05	Targeted
ECB_00783-845441-845461	Undetermined	6.00451e-05	5.6369e-05	0.000114793	4.99102e-05	Targeted
ECB_00814-880722-880742	Undetermined	9.2613e-05	9.3132e-05	0.000112559	0.00020055	Targeted
ECB_00814-880816-880836	Undetermined	4.70764e-05	5.06025e-05	3.08626e-05	7.51498e-05	Targeted
ECB_00814-880838-880858	Undetermined	2.98947e-05	3.4469e-05	7.3582e-05	4.5185e-05	Targeted
ECB_00814-880988-881008	Undetermined	0.000126523	9.43562e-05	5.55232e-05	0.000109606	Targeted
ECB_00815-881807-881827	Undetermined	3.63465e-05	4.94104e-05	3.98484e-05	7.45727e-05	Targeted
ECB_00815-881841-881861	Undetermined	4.83087e-05	6.2048e-05	3.95736e-05	3.37653e-05	Targeted
ECB_00815-881990-882010	Undetermined	6.2709e-05	5.78366e-05	1.61011e-05	2.82375e-05	Targeted
ECB_00815-882038-882058	Undetermined	5.71894e-05	6.59574e-05	3.71538e-05	5.25562e-05	Targeted
ECB_00816-882292-882312	Undetermined	4.44841e-05	5.02854e-05	5.01346e-05	5.83246e-05	Targeted
ECB_00816-882386-882406	Undetermined	8.71924e-05	8.34865e-05	0.000102081	0.000129431	Targeted
ECB_00816-882389-882409	Undetermined	6.74574e-05	5.21341e-05	7.31937e-05	6.21356e-05	Targeted
ECB_00816-882426-882446	Undetermined	0.000206008	0.0001402	0.00015199	0.000102239	Targeted
ECB_00817-882890-882910	Undetermined	6.75879e-05	8.9802e-05	5.65435e-05	0.000150179	Targeted
ECB_00817-882926-882946	Undetermined	6.2542e-05	6.73694e-05	0.000102367	6.70976e-05	Targeted
ECB_00817-882952-882972	Undetermined	7.57073e-05	5.61256e-05	8.97203e-05	5.17575e-05	Targeted
ECB_00817-882977-882997	Undetermined	2.29391e-05	2.84775e-05	8.89195e-06	7.64258e-05	Targeted
ECB_00818-883246-883266	Undetermined	8.86995e-05	0.000102931	7.0267e-05	8.49528e-05	Targeted
ECB_00818-883268-883288	Undetermined	5.24997e-05	6.46158e-05	9.62491e-06	8.68004e-05	Targeted
ECB_00818-883316-883336	Undetermined	6.98051e-05	8.02253e-05	7.57018e-05	7.26234e-05	Targeted
ECB_00818-883353-883373	Undetermined	3.31841e-05	5.59575e-05	1.16756e-05	2.90494e-05	Targeted
ECB_00819-883492-883512	Undetermined	3.17397e-05	5.59072e-05	4.93616e-05	9.03641e-05	Targeted
ECB_00819-883513-883533	Undetermined	4.8428e-05	6.40464e-05	1.30522e-05	6.18973e-05	Targeted
ECB_00819-883537-883557	Undetermined	4.71037e-05	3.36697e-05	2.70529e-05	6.28236e-05	Targeted
ECB_00819-883559-883579	Undetermined	1.28313e-05	5.63641e-05	0	2.53654e-05	Targeted
ECB_00820-884026-884046	Undetermined	7.29292e-05	5.84429e-05	6.55607e-05	5.36067e-05	Targeted
ECB_00820-884058-884078	Undetermined	2.76074e-05	4.92543e-05	5.59248e-05	4.08129e-05	Targeted
ECB_00820-884059-884079	Undetermined	3.59895e-05	4.96101e-05	1.94156e-05	3.98756e-05	Targeted
ECB_00820-884116-884136	Undetermined	0.000110573	9.74106e-05	6.14828e-05	9.77505e-05	Targeted
ECB_00821-884214-884234	Undetermined	5.95193e-05	5.43639e-05	6.65758e-05	9.78595e-05	Targeted
ECB_00821-884322-884342	Undetermined	2.21713e-05	3.05328e-05	1.8728e-05	7.26058e-06	Targeted
ECB_00821-884365-884385	Undetermined	9.59752e-05	7.45211e-05	5.55554e-05	0.000107767	Targeted
ECB_00821-884388-884408	Undetermined	3.94238e-05	4.90545e-05	1.36824e-05	4.51865e-05	Targeted
ECB_00822-884600-884620	Undetermined	2.0922e-05	3.00091e-05	5.35131e-06	3.71199e-05	Targeted
ECB_00822-884673-884693	Undetermined	5.12045e-05	4.4863e-05	5.50294e-05	5.93709e-05	Targeted
ECB_00822-884703-884723	Undetermined	5.06377e-05	4.77499e-05	7.41959e-05	6.60509e-05	Targeted
ECB_00822-884729-884749	Undetermined	2.35758e-05	2.47063e-05	1.04594e-05	2.98539e-05	Targeted
ECB_00823-884864-884884	Undetermined	6.26084e-05	2.7104e-05	4.70743e-05	4.70303e-05	Targeted
ECB_00823-884884-884904	Undetermined	3.68349e-05	3.37317e-05	5.65966e-05	4.5072e-05	Targeted
ECB_00823-884908-884928	Undetermined	0.000110295	8.48534e-05	7.54241e-05	6.00464e-05	Targeted
ECB_00823-884937-884957	Undetermined	7.81794e-06	9.47567e-06	1.18084e-05	1.04894e-05	Targeted
ECB_00824-885048-885068	Undetermined	6.08434e-05	8.42722e-05	0.000116075	0.000106727	Targeted
ECB_00824-885075-885095	Undetermined	9.35735e-05	7.53978e-05	9.50525e-05	8.13765e-05	Targeted
ECB_00824-885103-885123	Undetermined	3.35472e-05	2.61232e-05	4.81077e-05	3.20453e-05	Targeted
ECB_00824-885131-885151	Undetermined	7.83959e-05	2.1126e-05	0.000131603	1.4177e-05	Targeted
ECB_00825-885938-885958	Undetermined	3.63593e-05	4.47875e-05	7.81725e-05	4.17248e-05	Targeted
ECB_00825-885974-885994	Undetermined	1.75413e-05	1.67097e-05	4.74156e-05	8.52922e-06	Targeted
ECB_00825-885994-886014	Undetermined	4.31146e-05	5.56068e-05	4.93542e-05	6.66315e-05	Targeted
ECB_00825-886029-886049	Undetermined	1.29728e-05	2.74094e-05	5.48667e-05	7.14767e-06	Targeted
ECB_00827-888702-888722	Undetermined	4.04218e-05	3.18578e-05	4.62674e-05	4.50701e-05	Targeted
ECB_00827-888728-888748	Undetermined	5.55456e-05	4.19028e-05	6.36429e-05	3.44607e-05	Targeted
ECB_00827-888750-888770	Undetermined	3.47624e-05	3.12835e-05	2.86714e-05	2.74385e-05	Targeted
ECB_00827-888812-888832	Undetermined	5.48492e-05	7.48905e-05	6.32706e-05	5.48625e-05	Targeted
ECB_00828-889286-889306	Undetermined	8.00588e-05	7.57657e-05	9.13301e-05	0.000124939	Targeted
ECB_00828-889321-889341	Undetermined	0.000169006	0.000167779	0.000221499	0.000124958	Targeted
ECB_00828-889343-889363	Undetermined	4.14869e-05	4.59012e-05	5.71631e-05	2.91603e-05	Targeted
ECB_00828-889385-889405	Undetermined	4.67782e-05	5.16657e-05	4.15776e-05	7.28473e-05	Targeted
ECB_00829-889735-889755	Undetermined	5.0614e-05	4.76742e-05	2.59626e-05	3.41204e-05	Targeted
ECB_00829-889738-889758	Undetermined	4.85268e-05	4.09521e-05	9.21096e-05	2.36271e-05	Targeted
ECB_00829-889783-889803	Undetermined	3.82589e-05	2.38497e-05	4.7857e-05	4.43782e-05	Targeted
ECB_00829-889827-889847	Undetermined	7.43149e-05	5.36201e-05	0.000101946	9.6247e-05	Targeted
ECB_00830-889911-889931	Undetermined	4.47645e-05	6.51212e-05	9.54608e-05	4.19616e-05	Targeted
ECB_00830-889986-890006	Undetermined	0.000115858	9.7748e-05	9.9015e-05	0.000111792	Targeted
ECB_00830-890084-890104	Undetermined	6.36243e-05	7.1742e-05	8.51016e-05	9.67112e-05	Targeted
ECB_00830-890131-890151	Undetermined	7.31688e-05	3.51993e-05	8.00882e-05	2.27027e-05	Targeted
ECB_00831-890988-891008	Undetermined	6.7396e-05	9.09691e-05	0.000137276	0.000122639	Targeted
ECB_00831-891028-891048	Undetermined	4.82362e-05	8.0439e-05	7.64182e-05	8.56427e-05	Targeted
ECB_00831-891151-891171	Undetermined	4.29179e-05	7.36344e-05	0.000123036	6.93837e-05	Targeted
ECB_00831-891171-891191	Undetermined	7.00352e-05	6.51209e-05	5.11281e-05	8.81726e-05	Targeted
ECB_00832-892871-892891	Undetermined	2.65388e-05	2.3062e-05	2.79978e-05	2.09789e-05	Targeted
ECB_00832-892894-892914	Undetermined	8.61083e-05	5.41759e-05	7.11205e-05	6.5241e-05	Targeted
ECB_00832-892917-892937	Undetermined	5.70863e-05	6.06544e-05	7.41423e-05	3.34288e-05	Targeted
ECB_00832-892941-892961	Undetermined	6.09706e-05	5.78065e-05	5.07323e-05	9.39387e-05	Targeted
ECB_00833-894612-894632	Undetermined	4.53133e-05	1.39424e-05	3.95357e-05	8.29793e-06	Targeted
ECB_00833-894656-894676	Undetermined	6.84971e-05	5.86679e-05	3.94449e-06	3.87215e-05	Targeted
ECB_00833-894694-894714	Undetermined	4.2692e-05	2.54551e-05	5.0264e-05	3.96572e-05	Targeted
ECB_00833-894720-894740	Undetermined	2.56142e-05	3.17889e-05	1.48973e-05	3.59622e-05	Targeted
ECB_00834-894938-894958	Undetermined	2.35986e-05	2.57673e-05	1.80247e-05	8.875e-06	Targeted
ECB_00834-894960-894980	Undetermined	6.0501e-05	7.37858e-05	2.38546e-05	8.08014e-05	Targeted
ECB_00834-894989-895009	Undetermined	4.96041e-05	6.10725e-05	1.87357e-05	4.88706e-05	Targeted
ECB_00834-895013-895033	Undetermined	5.62094e-05	6.54954e-05	3.78688e-05	4.88725e-05	Targeted
ECB_00835-895682-895702	Undetermined	5.94672e-05	8.55651e-05	1.54847e-05	5.75271e-05	Targeted
ECB_00835-895692-895712	Undetermined	5.71101e-05	5.64766e-05	4.34471e-05	4.78329e-05	Targeted
ECB_00835-895739-895759	Undetermined	6.35024e-05	5.28529e-05	3.28423e-05	5.39541e-05	Targeted
ECB_00835-895759-895779	Undetermined	3.68305e-05	4.9167e-05	3.23855e-05	6.0168e-05	Targeted
ECB_00836-895860-895880	Undetermined	3.3468e-05	5.06599e-05	4.32318e-05	4.31099e-05	Targeted
ECB_00836-895942-895962	Undetermined	4.47602e-05	4.73551e-05	6.36663e-05	6.70831e-05	Targeted
ECB_00836-895962-895982	Undetermined	3.11184e-05	3.28065e-05	6.05591e-05	2.76643e-05	Targeted
ECB_00836-895992-896012	Undetermined	7.32275e-05	5.45639e-05	5.47621e-05	4.36924e-05	Targeted
ECB_00838-896353-896373	Undetermined	3.85214e-05	3.13504e-05	3.25774e-05	5.68301e-05	Targeted
ECB_00838-896414-896434	Undetermined	1.7267e-05	2.58546e-05	1.57553e-05	3.84976e-05	Targeted
ECB_00838-896445-896465	Undetermined	2.16309e-05	2.83601e-05	2.48213e-05	2.44335e-05	Targeted
ECB_00838-896487-896507	Undetermined	4.46358e-05	4.60068e-05	4.23801e-05	3.57329e-05	Targeted
ECB_00839-896769-896789	Undetermined	5.43695e-05	5.98434e-05	4.51932e-05	3.79189e-05	Targeted
ECB_00839-896789-896809	Undetermined	6.24244e-05	3.74865e-05	6.55909e-05	4.9788e-05	Targeted
ECB_00839-896815-896835	Undetermined	3.61344e-05	3.90531e-05	1.69377e-05	3.0429e-05	Targeted
ECB_00839-896836-896856	Undetermined	4.18611e-05	3.78105e-05	2.02538e-05	5.55521e-05	Targeted
ECB_00840-897718-897738	Undetermined	5.71313e-05	3.46687e-05	5.53605e-05	3.52742e-05	Targeted
ECB_00840-897816-897836	Undetermined	0.000110235	6.67767e-05	0.000120688	6.89285e-05	Targeted
ECB_00840-897846-897866	Undetermined	1.73548e-05	3.13137e-05	0	3.79186e-05	Targeted
ECB_00840-897886-897906	Undetermined	8.79456e-05	6.34791e-05	5.09198e-05	3.37727e-05	Targeted
ECB_00841-897815-897835	Undetermined	6.49962e-05	5.6532e-05	5.88455e-05	5.0485e-05	Targeted
ECB_00841-897846-897866	Undetermined	3.39009e-05	3.33573e-05	2.86028e-05	3.43568e-05	Targeted
ECB_00841-897866-897886	Undetermined	7.92823e-05	7.9307e-05	8.94155e-05	8.0912e-05	Targeted
ECB_00841-897931-897951	Undetermined	4.12415e-05	5.18586e-05	3.16679e-05	6.18973e-05	Targeted
ECB_00842-898633-898653	Undetermined	0.000102353	8.51977e-05	0.000100456	0.000118145	Targeted
ECB_00842-898661-898681	Undetermined	4.03289e-05	5.19547e-05	9.08202e-05	1.77555e-05	Targeted
ECB_00842-898698-898718	Undetermined	2.35425e-05	1.96332e-05	2.66712e-05	2.80066e-05	Targeted
ECB_00842-898721-898741	Undetermined	6.25633e-05	9.37798e-05	6.99033e-05	9.93614e-05	Targeted
ECB_00843-898965-898985	Undetermined	3.2054e-05	2.72369e-06	1.62283e-05	2.53728e-06	Targeted
ECB_00843-899002-899022	Undetermined	4.81281e-05	5.0166e-05	5.40394e-07	5.25565e-05	Targeted
ECB_00843-899024-899044	Undetermined	7.50513e-05	6.36835e-05	4.28012e-05	5.32516e-05	Targeted
ECB_00843-899056-899076	Undetermined	4.36881e-05	8.84819e-05	5.94743e-05	3.5618e-05	Targeted
ECB_00844-899867-899887	Undetermined	6.02079e-05	6.09483e-05	5.83555e-05	4.31099e-05	Targeted
ECB_00844-899893-899913	Undetermined	1.84788e-05	2.21571e-05	9.28483e-05	3.15831e-05	Targeted
ECB_00844-899936-899956	Undetermined	2.85295e-05	3.61684e-05	3.83865e-05	5.46332e-05	Targeted
ECB_00844-899957-899977	Undetermined	4.88312e-05	3.83916e-05	6.11114e-05	6.21266e-05	Targeted
ECB_00845-900473-900493	Undetermined	2.97992e-05	2.36936e-05	2.33278e-05	3.63174e-05	Targeted
ECB_00845-900506-900526	Undetermined	3.78737e-05	3.02206e-05	4.06217e-05	3.11206e-05	Targeted
ECB_00845-900529-900549	Undetermined	6.25811e-05	7.37356e-05	7.12523e-05	4.95641e-05	Targeted
ECB_00845-900577-900597	Undetermined	4.64296e-05	4.01781e-05	1.74811e-05	5.47515e-05	Targeted
ECB_00846-902130-902150	Undetermined	3.36324e-05	4.21646e-05	8.80084e-05	7.27363e-05	Targeted
ECB_00846-902156-902176	Undetermined	7.21255e-05	5.65001e-05	5.17364e-05	4.04617e-05	Targeted
ECB_00846-902181-902201	Undetermined	4.33285e-05	4.87305e-05	5.07205e-05	4.161e-05	Targeted
ECB_00846-902210-902230	Undetermined	4.8769e-05	4.80989e-05	8.55678e-05	5.67172e-05	Targeted
ECB_00849-903694-903714	Undetermined	3.8996e-05	4.77247e-05	9.48642e-06	7.78035e-05	Targeted
ECB_00849-903777-903797	Undetermined	4.03748e-05	4.42017e-05	2.72328e-05	3.1927e-05	Targeted
ECB_00849-903899-903919	Undetermined	5.00872e-05	3.99465e-05	9.62228e-05	4.04597e-05	Targeted
ECB_00849-903926-903946	Undetermined	5.60236e-05	2.70351e-05	5.98647e-05	2.53564e-05	Targeted
ECB_00850-903970-903990	Undetermined	3.09616e-05	3.82238e-05	1.78035e-05	5.33591e-05	Targeted
ECB_00850-903993-904013	Undetermined	3.90983e-05	1.98516e-05	3.80395e-05	3.53871e-05	Targeted
ECB_00850-904040-904060	Undetermined	3.39783e-05	2.65298e-05	3.94868e-05	5.45167e-05	Targeted
ECB_00850-904086-904106	Undetermined	3.79027e-05	3.99095e-05	0.000144422	8.71333e-05	Targeted
ECB_00851-904401-904421	Undetermined	3.74417e-05	3.44758e-05	3.4555e-05	4.77148e-05	Targeted
ECB_00851-904421-904441	Undetermined	6.43018e-05	5.53582e-05	5.00382e-05	7.21558e-05	Targeted
ECB_00851-904457-904477	Undetermined	4.34572e-05	3.65679e-05	2.83951e-05	5.12969e-05	Targeted
ECB_00851-904479-904499	Undetermined	5.8338e-05	7.6172e-05	0.000150701	8.99093e-05	Targeted
ECB_01148-1223885-1223905	ycgI	3.3179e-05	5.36017e-05	5.64317e-05	3.97681e-05	Targeted
ECB_01148-1223948-1223968	ycgI	5.75183e-05	5.17277e-05	3.19952e-05	4.40328e-05	Targeted
ECB_01148-1224011-1224031	ycgI	1.98677e-05	4.17398e-05	1.28235e-05	4.39109e-05	Targeted
ECB_01148-1224031-1224051	ycgI	6.92614e-05	5.03359e-05	5.56881e-05	4.01104e-05	Targeted
ECB_01191-1269382-1269402	ldrA	6.69726e-05	6.69951e-05	4.62141e-05	7.23995e-05	Targeted
ECB_01207-1286884-1286904	tpr	3.06352e-05	3.42692e-05	7.12204e-05	2.30539e-05	Targeted
ECB_01207-1286885-1286905	tpr	1.6177e-05	1.10121e-05	4.16013e-06	1.67162e-05	Targeted
ECB_01207-1286915-1286935	tpr	3.15598e-05	2.50369e-05	6.53152e-06	2.90494e-05	Targeted
ECB_01207-1286934-1286954	tpr	7.15742e-05	6.93259e-05	6.37093e-05	7.75796e-05	Targeted
ECB_01333-1416488-1416508	ydaG	3.31969e-05	4.14896e-05	2.75136e-05	3.01977e-05	Targeted
ECB_01333-1416495-1416515	ydaG	3.349e-05	5.47889e-05	4.87293e-05	4.65736e-05	Targeted
ECB_01333-1416547-1416567	ydaG	7.72149e-05	5.56386e-05	9.36648e-05	5.30242e-05	Targeted
ECB_01333-1416548-1416568	ydaG	9.1997e-05	8.63643e-05	6.98878e-05	5.75127e-05	Targeted
ECB_01335-1416955-1416975	Undetermined	4.14153e-05	3.27695e-05	1.77765e-05	2.84723e-05	Targeted
ECB_01335-1417175-1417195	Undetermined	5.02006e-05	5.50394e-05	4.9899e-05	5.98132e-05	Targeted
ECB_01335-1417178-1417198	Undetermined	4.69111e-05	4.40571e-05	4.4607e-05	6.09725e-05	Targeted
ECB_01336-1417294-1417314	Undetermined	0.000100803	8.93454e-05	0.000133065	7.0652e-05	Targeted
ECB_01336-1417332-1417352	Undetermined	0.000123644	8.57854e-05	0.000118693	9.55609e-05	Targeted
ECB_01336-1417356-1417376	Undetermined	0.000102248	7.95503e-05	8.48669e-05	5.10636e-05	Targeted
ECB_01336-1417389-1417409	Undetermined	8.33693e-05	4.0509e-05	0.000148521	4.62204e-05	Targeted
ECB_01337-1417585-1417605	ydfQ-1	3.91128e-05	5.72623e-05	6.26559e-05	6.47749e-05	Targeted
ECB_01337-1417696-1417716	ydfQ-1	2.42003e-05	3.62741e-05	4.13511e-06	2.50141e-05	Targeted
ECB_01337-1417716-1417736	ydfQ-1	6.17077e-05	6.15544e-05	6.02876e-05	6.95017e-05	Targeted
ECB_01337-1418027-1418047	ydfQ-1	3.29463e-05	5.39644e-05	0.000126013	4.89815e-05	Targeted
ECB_01338-1418448-1418468	rzpR	6.1139e-05	4.0185e-05	7.70043e-05	3.16976e-05	Targeted
ECB_01338-1418449-1418469	rzpR	6.05897e-05	4.82786e-05	4.46541e-05	4.89909e-05	Targeted
ECB_01338-1418478-1418498	rzpR	6.3297e-05	6.38903e-05	4.92029e-05	3.43478e-05	Targeted
ECB_01338-1418508-1418528	rzpR	9.01374e-05	0.000112207	0.000163558	6.69757e-05	Targeted
ECB_01341-1420747-1420767	Undetermined	2.88542e-05	2.74415e-05	3.50505e-05	5.07272e-05	Targeted
ECB_01341-1420784-1420804	Undetermined	9.82187e-05	8.10432e-05	0.000170054	7.6309e-05	Targeted
ECB_01341-1420855-1420875	Undetermined	4.54037e-05	4.95481e-05	6.94142e-05	5.62476e-05	Targeted
ECB_01341-1420904-1420924	Undetermined	5.57322e-05	4.94104e-05	7.43709e-05	5.45183e-05	Targeted
ECB_01342-1421672-1421692	Undetermined	5.57533e-05	4.13151e-05	0.000112088	3.32085e-05	Targeted
ECB_01342-1421702-1421722	Undetermined	6.48931e-05	4.53201e-05	0.000106995	2.98574e-05	Targeted
ECB_01342-1421742-1421762	Undetermined	5.7866e-05	4.05158e-05	1.92385e-05	4.25293e-05	Targeted
ECB_01342-1421774-1421794	Undetermined	3.9878e-05	4.81242e-05	8.88739e-05	3.68867e-05	Targeted
ECB_01343-1423905-1423925	Undetermined	2.43861e-05	4.14528e-05	3.09822e-05	3.22763e-05	Targeted
ECB_01343-1423927-1423947	Undetermined	5.24998e-05	5.13348e-05	7.61072e-05	4.85341e-05	Targeted
ECB_01343-1423964-1423984	Undetermined	3.71407e-05	2.51428e-05	1.13399e-05	2.12082e-05	Targeted
ECB_01343-1424002-1424022	Undetermined	7.11463e-05	0.000117838	0.000135761	0.000124018	Targeted
ECB_01344-1424183-1424203	Undetermined	5.65271e-05	4.78303e-05	4.5025e-05	5.72872e-05	Targeted
ECB_01344-1424184-1424204	Undetermined	5.27656e-05	4.06031e-05	1.64484e-05	4.63387e-05	Targeted
ECB_01344-1424185-1424205	Undetermined	7.86074e-05	6.07669e-05	5.98081e-05	5.2673e-05	Targeted
ECB_01344-1424376-1424396	Undetermined	5.91886e-05	5.18402e-05	6.46834e-05	4.27587e-05	Targeted
ECB_01382-1468560-1468580	Undetermined	3.7059e-05	4.19582e-05	2.73063e-05	3.08951e-05	Targeted
ECB_01382-1468613-1468633	Undetermined	7.4003e-05	6.52957e-05	5.84581e-05	8.20771e-05	Targeted
ECB_01382-1468639-1468659	Undetermined	2.73825e-05	4.28011e-05	2.63001e-05	4.03378e-05	Targeted
ECB_01382-1468692-1468712	Undetermined	0.000115539	0.000116279	0.000173049	0.000131743	Targeted
ECB_01413-1498410-1498430	Undetermined	5.56367e-05	4.92658e-05	4.21519e-05	4.67955e-05	Targeted
ECB_01413-1498572-1498592	Undetermined	3.77706e-05	2.41436e-05	4.37835e-06	3.94259e-05	Targeted
ECB_01413-1499354-1499374	Undetermined	3.87216e-05	4.93805e-05	6.78541e-05	5.3139e-05	Targeted
ECB_01413-1499421-1499441	Undetermined	4.9207e-05	5.38772e-05	3.9697e-05	6.93853e-05	Targeted
ECB_01417-1505991-1506011	Undetermined	9.38155e-05	7.4204e-05	9.84342e-05	0.0001035	Targeted
ECB_01417-1506110-1506130	Undetermined	3.57919e-05	6.09483e-05	2.27406e-05	7.69971e-05	Targeted
ECB_01417-1506114-1506134	Undetermined	3.93744e-05	5.26027e-05	4.42261e-05	4.56437e-05	Targeted
ECB_01417-1506137-1506157	Undetermined	0.000116624	8.9864e-05	0.000127638	8.87555e-05	Targeted
ECB_01428-1518699-1518719	yddJ	8.30362e-05	8.63411e-05	0.000100578	7.20409e-05	Targeted
ECB_01428-1518719-1518739	yddJ	4.09774e-05	5.86863e-05	4.94447e-05	5.37122e-05	Targeted
ECB_01428-1518795-1518815	yddJ	3.82061e-05	4.43694e-05	4.03258e-05	2.23639e-05	Targeted
ECB_01428-1518820-1518840	yddJ	6.57053e-05	7.09428e-05	4.12807e-05	5.78675e-05	Targeted
ECB_01464-1565324-1565344	Undetermined	7.02433e-05	6.97186e-05	8.07433e-05	6.92762e-05	Targeted
ECB_01464-1565350-1565370	Undetermined	7.07094e-05	6.85568e-05	8.53421e-05	6.05103e-05	Targeted
ECB_01464-1565375-1565395	Undetermined	4.88064e-05	4.13151e-05	1.14324e-05	2.70872e-05	Targeted
ECB_01464-1565425-1565445	Undetermined	4.94684e-05	6.98384e-06	1.89443e-05	7.95215e-06	Targeted
ECB_01466-1566031-1566051	Undetermined	4.13531e-05	5.53631e-05	4.25905e-05	3.91891e-05	Targeted
ECB_01466-1566058-1566078	Undetermined	6.30559e-05	5.06231e-05	5.36265e-05	3.95333e-05	Targeted
ECB_01466-1566113-1566133	Undetermined	2.82951e-05	3.72615e-05	1.39713e-05	4.81771e-05	Targeted
ECB_01466-1566168-1566188	Undetermined	9.27595e-05	0.000122714	7.0593e-05	8.95616e-05	Targeted
ECB_01487-1586192-1586212	Undetermined	7.47718e-05	3.79046e-05	9.44743e-05	4.54104e-05	Targeted
ECB_01487-1586224-1586244	Undetermined	6.77248e-05	8.29174e-05	8.43792e-05	6.40852e-05	Targeted
ECB_01487-1586252-1586272	Undetermined	2.67356e-05	1.87835e-05	4.9937e-05	1.49799e-06	Targeted
ECB_01487-1586280-1586300	Undetermined	4.51351e-05	5.0104e-05	6.45123e-05	2.85852e-05	Targeted
ECB_01488-1586504-1586524	Undetermined	5.5243e-05	8.39161e-05	5.76788e-05	7.73319e-05	Targeted
ECB_01488-1586536-1586556	Undetermined	7.93257e-05	8.24806e-05	2.79269e-05	6.01719e-05	Targeted
ECB_01488-1586597-1586617	Undetermined	0.0001026	7.45782e-05	8.00297e-05	0.000103857	Targeted
ECB_01488-1586624-1586644	Undetermined	3.52473e-05	4.89234e-05	2.39694e-05	5.24452e-05	Targeted
ECB_01502-1599764-1599784	ydfJ	4.06664e-05	4.12462e-05	2.75906e-05	5.35974e-05	Targeted
ECB_01505-1602272-1602292	Undetermined	8.43205e-05	0.000104861	0.000114008	0.00013934	Targeted
ECB_01506-1602838-1602858	Undetermined	4.80693e-05	8.72967e-05	3.03285e-05	0.000106037	Targeted
ECB_01506-1602917-1602937	Undetermined	3.24683e-05	2.9915e-05	2.66531e-05	3.21618e-05	Targeted
ECB_01506-1602957-1602977	Undetermined	4.6111e-05	3.94847e-05	4.81976e-05	8.75866e-05	Targeted
ECB_01506-1603157-1603177	Undetermined	8.62635e-05	8.27745e-05	9.42122e-05	8.82945e-05	Targeted
ECB_01508-1604777-1604797	stfR	4.26366e-05	5.88996e-05	6.32407e-05	6.69628e-05	Targeted
ECB_01508-1604811-1604831	stfR	6.59005e-05	5.33836e-05	4.69653e-05	3.30792e-05	Targeted
ECB_01508-1604869-1604889	stfR	2.96629e-05	2.33056e-05	3.13346e-05	4.53014e-05	Targeted
ECB_01508-1604917-1604937	stfR	4.55961e-05	5.25774e-05	3.59428e-05	3.60697e-05	Targeted
ECB_01514-1609844-1609864	gnsB	7.2233e-05	5.64884e-05	6.1406e-05	4.42602e-05	Targeted
ECB_01514-1609851-1609871	gnsB	2.09101e-05	5.85001e-05	1.98092e-05	6.14312e-05	Targeted
ECB_01514-1609866-1609886	gnsB	6.23075e-05	7.30486e-05	9.26789e-05	9.41665e-05	Targeted
ECB_01515-1610212-1610232	ynfN	6.13736e-05	7.19739e-05	9.77349e-05	7.06574e-05	Targeted
ECB_01515-1610222-1610242	ynfN	6.4196e-05	4.33199e-05	1.81026e-05	3.49265e-05	Targeted
ECB_01515-1610247-1610267	ynfN	6.02606e-05	7.01002e-05	1.74569e-05	2.30539e-05	Targeted
ECB_01515-1610267-1610287	ynfN	4.55749e-05	5.02417e-05	5.95223e-05	3.35433e-05	Targeted
ECB_01516-1610580-1610600	Undetermined	5.36783e-05	6.86188e-05	8.52299e-05	7.08852e-05	Targeted
ECB_01517-1610743-1610763	cspI	0.000103773	4.78303e-05	6.28591e-05	5.69465e-05	Targeted
ECB_01517-1610772-1610792	cspI	0.00013415	0.000113289	9.35486e-05	0.000135889	Targeted
ECB_01517-1610799-1610819	cspI	8.49163e-05	9.70458e-05	9.1893e-05	4.8765e-05	Targeted
ECB_01517-1610800-1610820	cspI	5.96863e-05	5.11351e-05	4.56232e-05	7.84951e-05	Targeted
ECB_01518-1611491-1611511	ydfP	6.59993e-05	5.77881e-05	5.76536e-05	4.51904e-05	Targeted
ECB_01518-1611527-1611547	ydfP	7.13032e-05	0.000101632	0.000107607	5.80933e-05	Targeted
ECB_01518-1611568-1611588	ydfP	6.54411e-05	7.28925e-05	5.76596e-05	6.37391e-05	Targeted
ECB_01518-1611593-1611613	ydfP	8.52783e-05	0.00011595	4.10646e-05	0.0001011	Targeted
ECB_01519-1612081-1612101	ydfQ-2	6.11001e-05	6.92181e-05	4.53164e-05	4.54198e-05	Targeted
ECB_01519-1612114-1612134	ydfQ-2	3.15735e-05	4.50951e-05	4.27899e-05	4.8867e-05	Targeted
ECB_01519-1612177-1612197	ydfQ-2	2.39141e-05	3.33943e-05	5.06977e-05	5.09453e-05	Targeted
ECB_01519-1612206-1612226	ydfQ-2	5.82682e-05	4.70058e-05	4.32773e-05	4.99044e-05	Targeted
ECB_01520-1612647-1612667	ydfR	5.35941e-05	5.98182e-05	4.44933e-05	8.55337e-05	Targeted
ECB_01520-1612670-1612690	ydfR	4.27865e-05	3.12835e-05	3.49336e-05	3.05454e-05	Targeted
ECB_01520-1612730-1612750	ydfR	7.21905e-05	6.86323e-05	3.21206e-05	0.000110999	Targeted
ECB_01520-1612772-1612792	ydfR	6.80028e-05	6.77488e-05	6.47656e-05	9.55406e-05	Targeted
ECB_01522-1614022-1614042	Undetermined	8.08077e-05	5.97358e-05	5.43274e-05	5.87903e-05	Targeted
ECB_01522-1614134-1614154	Undetermined	5.76955e-05	5.16221e-05	6.28163e-05	2.99648e-05	Targeted
ECB_01522-1614179-1614199	Undetermined	0.000119503	8.67543e-05	4.94903e-05	9.33601e-05	Targeted
ECB_01522-1614223-1614243	Undetermined	6.95622e-05	4.72561e-05	0.000143454	6.43123e-05	Targeted
ECB_01523-1615074-1615094	Undetermined	7.54518e-05	7.8108e-05	0.000130487	6.39684e-05	Targeted
ECB_01523-1615130-1615150	Undetermined	6.5683e-05	5.45019e-05	4.45008e-05	3.61935e-05	Targeted
ECB_01523-1615168-1615188	Undetermined	4.6959e-05	4.19212e-05	7.43283e-05	4.28821e-05	Targeted
ECB_01523-1615271-1615291	Undetermined	7.97536e-05	4.49941e-05	0.000119467	4.19577e-05	Targeted
ECB_01526-1616721-1616741	Undetermined	9.53094e-05	0.000104082	0.000123563	7.10032e-05	Targeted
ECB_01526-1616730-1616750	Undetermined	7.53518e-05	7.16869e-05	5.5204e-05	5.88939e-05	Targeted
ECB_01526-1616841-1616861	Undetermined	2.77523e-05	2.84221e-05	1.11965e-05	3.52687e-05	Targeted
ECB_01527-1617083-1617103	Undetermined	6.02726e-05	6.02179e-05	5.07871e-05	5.26784e-05	Targeted
ECB_01527-1617134-1617154	Undetermined	4.60045e-05	4.9454e-05	5.534e-05	5.37158e-05	Targeted
ECB_01527-1617158-1617178	Undetermined	6.68506e-05	5.73381e-05	8.62089e-05	7.07665e-05	Targeted
ECB_01527-1617181-1617201	Undetermined	5.28143e-05	4.72377e-05	0.000150628	0.000168411	Targeted
ECB_01529-1618484-1618504	ydfU	2.83522e-05	3.99095e-05	4.12814e-05	5.03701e-05	Targeted
ECB_01529-1618633-1618653	ydfU	7.56494e-05	5.73866e-05	5.89756e-05	6.99604e-05	Targeted
ECB_01529-1618658-1618678	ydfU	5.9158e-05	5.02601e-05	3.54253e-05	3.53871e-05	Targeted
ECB_01529-1618696-1618716	ydfU	8.92998e-05	6.38031e-05	4.87996e-05	5.82097e-05	Targeted
ECB_01530-1618818-1618838	Undetermined	3.59954e-05	4.90293e-05	4.28695e-05	2.68598e-05	Targeted
ECB_01530-1618875-1618895	Undetermined	7.36229e-05	5.58085e-05	5.187e-05	3.81537e-05	Targeted
ECB_01530-1618876-1618896	Undetermined	6.4749e-05	2.7005e-05	1.77566e-05	4.64478e-05	Targeted
ECB_01530-1618946-1618966	Undetermined	4.18056e-05	4.3639e-05	5.67347e-05	2.55966e-05	Targeted
ECB_01531-1619280-1619300	rem	5.61003e-05	4.08028e-05	5.83288e-05	3.14702e-05	Targeted
ECB_01531-1619325-1619345	rem	5.84948e-05	6.68758e-05	7.07447e-05	6.46639e-05	Targeted
ECB_01533-1619965-1619985	Undetermined	7.08372e-05	3.81733e-05	3.37174e-05	2.87036e-05	Targeted
ECB_01534-1620996-1621016	Undetermined	1.29336e-05	1.4923e-05	3.68677e-05	2.59405e-05	Targeted
ECB_01534-1621035-1621055	Undetermined	3.3698e-05	5.03726e-05	2.31514e-05	4.31099e-05	Targeted
ECB_01534-1621079-1621099	Undetermined	8.45479e-05	5.21895e-05	6.45054e-05	6.0858e-05	Targeted
ECB_01534-1621099-1621119	Undetermined	3.35617e-05	3.65544e-05	6.79176e-05	1.92535e-05	Targeted
ECB_01535-1621499-1621519	Undetermined	6.2386e-05	5.97174e-05	5.60075e-05	0.000105	Targeted
ECB_01535-1621550-1621570	Undetermined	5.63389e-05	5.16221e-05	2.12505e-05	4.82935e-05	Targeted
ECB_01535-1621586-1621606	Undetermined	4.33387e-05	3.86235e-05	3.24651e-05	3.38837e-05	Targeted
ECB_01535-1621660-1621680	Undetermined	4.23375e-05	4.25577e-05	3.99181e-05	3.67683e-05	Targeted
ECB_01536-1622549-1622569	Undetermined	0.000100758	8.21432e-05	9.20606e-05	8.18372e-05	Targeted
ECB_01536-1622619-1622639	Undetermined	8.07199e-05	4.91854e-05	1.32621e-05	3.23947e-05	Targeted
ECB_01536-1622658-1622678	Undetermined	6.89922e-05	5.22216e-05	9.98062e-05	6.21211e-05	Targeted
ECB_01536-1622708-1622728	Undetermined	6.23852e-05	5.99426e-05	2.53045e-05	0.000102697	Targeted
ECB_01537-1622831-1622851	ydfX	3.93395e-05	3.43496e-05	3.15165e-05	3.50374e-05	Targeted
ECB_01537-1622851-1622871	ydfX	6.92589e-05	6.12353e-05	2.90446e-05	4.5993e-05	Targeted
ECB_01537-1622887-1622907	ydfX	0.000128187	0.000107685	9.59794e-05	0.000132788	Targeted
ECB_01537-1622952-1622972	ydfX	6.30584e-05	0.000101625	0.000154045	9.71656e-05	Targeted
ECB_01538-1623221-1623241	dicC	6.01762e-05	5.38384e-05	6.77176e-05	4.16045e-05	Targeted
ECB_01538-1623285-1623305	dicC	4.2934e-05	3.03078e-05	3.57172e-05	3.79205e-05	Targeted
ECB_01538-1623342-1623362	dicC	5.61839e-05	4.39949e-05	5.8351e-05	5.8781e-05	Targeted
ECB_01538-1623389-1623409	dicC	7.94904e-05	7.48586e-05	4.58432e-05	9.61415e-05	Targeted
ECB_01538-1623395-1623415	dicC	2.62014e-05	4.60321e-05	2.9783e-05	4.18393e-05	Targeted
ECB_01539-1623563-1623583	Undetermined	1.57526e-05	3.16764e-05	7.054e-06	3.82631e-05	Targeted
ECB_01539-1623627-1623647	Undetermined	2.78707e-05	2.54232e-06	3.99934e-05	0	Targeted
ECB_01539-1623677-1623697	Undetermined	3.38446e-05	2.04209e-05	4.24706e-05	1.03785e-05	Targeted
ECB_01539-1623730-1623750	Undetermined	7.95345e-05	7.10739e-05	7.28951e-05	5.06037e-05	Targeted
ECB_01540-1624199-1624219	Undetermined	3.67344e-05	3.87223e-05	4.13423e-05	4.87596e-05	Targeted
ECB_01540-1624235-1624255	Undetermined	7.28705e-05	7.41971e-05	4.50827e-05	4.11552e-05	Targeted
ECB_01540-1624262-1624282	Undetermined	4.08836e-05	6.08174e-05	7.47552e-05	8.4378e-05	Targeted
ECB_01541-1624308-1624328	Undetermined	6.51982e-05	5.56754e-05	3.47457e-05	5.70559e-05	Targeted
ECB_01541-1624386-1624406	Undetermined	8.22717e-05	7.62963e-05	5.86395e-05	6.28221e-05	Targeted
ECB_01541-1624417-1624437	Undetermined	7.3657e-05	7.49527e-05	3.89916e-05	6.47823e-05	Targeted
ECB_01541-1624468-1624488	Undetermined	5.96965e-05	3.97467e-05	5.22896e-05	3.51597e-05	Targeted
ECB_01542-1624721-1624741	Undetermined	4.8002e-05	5.49587e-05	3.17886e-05	0.000100634	Targeted
ECB_01542-1624744-1624764	Undetermined	6.79329e-05	5.22213e-05	7.91595e-05	4.27622e-05	Targeted
ECB_01542-1624834-1624854	Undetermined	8.00561e-05	0.000103024	9.93169e-05	9.22118e-05	Targeted
ECB_01542-1624866-1624886	Undetermined	1.9804e-05	2.72969e-05	3.27623e-05	3.06564e-05	Targeted
ECB_01543-1625342-1625362	dicB	5.35351e-05	6.32906e-05	2.22101e-05	5.96038e-05	Targeted
ECB_01543-1625395-1625415	dicB	6.2224e-05	5.8018e-05	8.7565e-05	9.57867e-05	Targeted
ECB_01543-1625415-1625435	dicB	0.000108275	9.55734e-05	0.000129475	9.47526e-05	Targeted
ECB_01543-1625495-1625515	dicB	6.46647e-05	7.58713e-05	0.000122085	0.000108349	Targeted
ECB_01544-1625555-1625575	ydfD	4.7708e-05	4.8779e-05	5.8527e-05	5.43018e-05	Targeted
ECB_01544-1625621-1625641	ydfD	4.88473e-05	8.01361e-05	0.000172732	8.62159e-05	Targeted
ECB_01544-1625649-1625669	ydfD	3.22118e-05	2.84221e-05	2.76703e-05	2.49031e-05	Targeted
ECB_01544-1625670-1625690	ydfD	3.99359e-05	5.39897e-05	3.00057e-05	8.25155e-05	Targeted
ECB_01545-1626560-1626580	ydfE	4.75988e-05	5.77562e-05	3.77304e-05	2.83559e-05	Targeted
ECB_01545-1626590-1626610	ydfE	6.35024e-05	8.00508e-05	5.15305e-05	8.43831e-05	Targeted
ECB_01545-1626612-1626632	ydfE	0.000109359	7.34917e-05	9.419e-05	7.64165e-05	Targeted
ECB_01545-1626648-1626668	ydfE	6.18746e-05	7.07849e-05	6.28717e-05	5.25585e-05	Targeted
ECB_01546-1628368-1628388	Undetermined	5.94375e-05	5.89182e-05	8.68893e-05	9.54351e-05	Targeted
ECB_01546-1628438-1628458	Undetermined	9.46508e-05	7.37285e-05	8.81692e-05	6.54793e-05	Targeted
ECB_01546-1628497-1628517	Undetermined	6.96467e-05	7.87075e-05	9.20542e-05	6.51171e-05	Targeted
ECB_01546-1628526-1628546	Undetermined	6.97582e-05	5.6369e-05	0.000100701	4.97973e-05	Targeted
ECB_01547-1628653-1628673	intQ	5.81395e-05	5.26529e-05	7.29444e-05	7.22683e-05	Targeted
ECB_01547-1628720-1628740	intQ	1.02731e-05	1.92704e-05	4.36156e-05	3.84956e-05	Targeted
ECB_01547-1628763-1628783	intQ	4.24952e-05	3.66165e-05	3.27359e-05	3.66573e-05	Targeted
ECB_01547-1628816-1628836	intQ	4.10259e-05	5.91363e-05	6.52364e-05	6.01738e-05	Targeted
ECB_01764-1856364-1856384	yeaQ	5.90115e-05	5.06481e-05	3.95205e-05	2.64011e-05	Targeted
ECB_01764-1856399-1856419	yeaQ	0.000251766	0.000233624	0.000223368	0.000272715	Targeted
ECB_01808-1900814-1900834	yebW	7.2625e-05	6.90757e-05	3.5853e-05	5.63601e-05	Targeted
ECB_01808-1900817-1900837	yebW	2.85568e-05	5.10226e-05	1.33063e-05	6.31659e-05	Targeted
ECB_01808-1900866-1900886	yebW	5.25014e-05	8.89204e-05	7.26964e-05	0.000135302	Targeted
ECB_01874-1967274-1967294	yecH	4.24158e-05	4.28214e-05	4.06801e-05	5.19884e-05	Targeted
ECB_01904-2006475-2006495	insD	4.05027e-05	5.76641e-05	2.53039e-05	5.94748e-05	Targeted
ECB_01904-2006511-2006531	insD	5.15725e-05	6.03858e-05	4.16988e-05	8.85219e-05	Targeted
ECB_01904-2006533-2006553	insD	6.38296e-05	6.72755e-05	9.35445e-05	6.65077e-05	Targeted
ECB_01904-2006583-2006603	insD	3.62793e-05	1.68475e-05	3.01445e-06	2.59334e-05	Targeted
ECB_01905-2006755-2006775	insC	2.65141e-05	3.85661e-05	4.70322e-05	3.00832e-05	Targeted
ECB_01905-2006775-2006795	insC	8.43119e-05	7.02678e-05	3.80393e-05	5.57889e-05	Targeted
ECB_01905-2006801-2006821	insC	2.87588e-05	3.85779e-05	1.84181e-05	3.37688e-05	Targeted
ECB_01905-2006832-2006852	insC	5.04895e-05	4.25643e-05	2.14847e-05	2.77827e-05	Targeted
ECB_01906-2007769-2007789	Undetermined	2.7535e-05	5.2203e-05	4.32618e-05	4.64481e-05	Targeted
ECB_01906-2007813-2007833	Undetermined	6.88932e-05	4.89923e-05	2.89832e-05	4.49521e-05	Targeted
ECB_01906-2007839-2007859	Undetermined	3.43252e-05	4.18776e-05	4.03219e-05	3.50374e-05	Targeted
ECB_01906-2007875-2007895	Undetermined	6.09569e-05	3.56057e-05	4.82357e-05	5.58963e-05	Targeted
ECB_01907-2008233-2008253	Undetermined	5.72422e-05	5.65621e-05	8.36462e-05	6.25888e-05	Targeted
ECB_01907-2008253-2008273	Undetermined	5.44879e-05	5.12777e-05	8.68835e-05	1.57933e-05	Targeted
ECB_01907-2008292-2008312	Undetermined	8.07361e-05	5.31399e-05	6.14328e-05	7.81473e-05	Targeted
ECB_01907-2008339-2008359	Undetermined	8.40522e-05	5.85942e-05	5.42839e-05	5.84371e-05	Targeted
ECB_01908-2008299-2008319	Undetermined	7.15478e-05	5.20652e-05	9.74944e-05	4.56417e-05	Targeted
ECB_01908-2008340-2008360	Undetermined	2.45566e-05	2.45112e-05	3.71529e-05	6.36339e-05	Targeted
ECB_01908-2008371-2008391	Undetermined	3.49745e-05	2.04829e-05	7.95086e-05	3.12463e-05	Targeted
ECB_01908-2008534-2008554	Undetermined	8.74905e-05	7.84825e-05	5.67468e-05	6.31659e-05	Targeted
ECB_01932-2031790-2031810	manB	6.41578e-05	5.62751e-05	4.78655e-05	8.82804e-05	Targeted
ECB_01932-2031889-2031909	manB	2.85618e-05	4.30582e-05	9.94061e-06	1.82087e-05	Targeted
ECB_01932-2032252-2032272	manB	2.9587e-05	4.53132e-05	1.37344e-05	2.20181e-05	Targeted
ECB_01932-2032377-2032397	manB	3.35292e-05	3.98038e-05	5.41208e-05	3.80392e-05	Targeted
ECB_01933-2034133-2034153	manC	0.000151376	0.000147946	8.25215e-05	0.000100393	Targeted
ECB_01933-2034155-2034175	manC	6.45377e-05	5.46445e-05	4.34134e-05	5.29093e-05	Targeted
ECB_01933-2034176-2034196	manC	3.93966e-05	4.97984e-05	2.79642e-05	4.54194e-05	Targeted
ECB_01933-2034224-2034244	manC	6.06235e-05	5.94419e-05	4.86936e-05	5.84375e-05	Targeted
ECB_01936-2035438-2035458	wbbD	0.000117191	9.68596e-05	0.000163719	0.000138424	Targeted
ECB_01936-2035728-2035748	wbbD	7.77636e-05	8.23914e-05	0.000107426	9.77431e-05	Targeted
ECB_01936-2035777-2035797	wbbD	5.7537e-05	8.67844e-05	7.44175e-05	8.51863e-05	Targeted
ECB_01936-2035819-2035839	wbbD	7.59501e-05	9.78149e-05	7.99569e-05	6.93853e-05	Targeted
ECB_01937-2036678-2036698	wbbC	8.50532e-05	7.80325e-05	9.24635e-05	6.24727e-05	Targeted
ECB_01937-2036735-2036755	wbbC	0.000126193	0.000108891	0.000176596	8.63288e-05	Targeted
ECB_01937-2036762-2036782	wbbC	8.09237e-05	7.22427e-05	6.40897e-05	4.55323e-05	Targeted
ECB_01937-2036799-2036819	wbbC	5.65545e-05	5.40703e-05	3.45403e-05	6.20192e-05	Targeted
ECB_01938-2037676-2037696	wzy	1.14876e-06	8.24483e-07	0	0	Targeted
ECB_01938-2037859-2037879	wzy	3.36145e-05	2.55607e-05	4.23909e-05	3.15812e-05	Targeted
ECB_01938-2037895-2037915	wzy	0.000107872	7.36782e-05	6.69867e-05	7.29583e-05	Targeted
ECB_01938-2038084-2038104	wzy	0.000125997	0.000123277	0.000169679	9.26756e-05	Targeted
ECB_01939-2038727-2038747	wbbB	9.69541e-05	9.1288e-05	0.000101334	8.97855e-05	Targeted
ECB_01939-2038808-2038828	wbbB	8.11298e-05	6.45285e-05	8.23697e-05	7.42343e-05	Targeted
ECB_01939-2038839-2038859	wbbB	6.32219e-05	9.07071e-05	5.83596e-05	8.28781e-05	Targeted
ECB_01939-2038875-2038895	wbbB	6.10216e-05	6.04914e-05	5.09434e-05	3.95353e-05	Targeted
ECB_01940-2039231-2039251	wbbA	4.73423e-05	3.74108e-05	4.27224e-05	3.51613e-05	Targeted
ECB_01940-2039494-2039514	wbbA	6.2951e-05	4.823e-05	4.21342e-05	2.83578e-05	Targeted
ECB_01940-2039541-2039561	wbbA	9.26174e-05	9.01446e-05	0.000112062	5.74146e-05	Targeted
ECB_01940-2039612-2039632	wbbA	3.64743e-05	4.93803e-05	4.02664e-05	6.97256e-05	Targeted
ECB_01941-2039755-2039775	vioB	6.14726e-05	5.82866e-05	4.44146e-05	3.29663e-05	Targeted
ECB_01941-2039845-2039865	vioB	5.92219e-05	5.79307e-05	9.47238e-05	5.42854e-05	Targeted
ECB_01941-2039935-2039955	vioB	8.87484e-05	4.07845e-05	5.321e-05	3.38872e-05	Targeted
ECB_01941-2039973-2039993	vioB	6.59942e-05	7.96631e-05	6.71192e-05	0.00011376	Targeted
ECB_01942-2041253-2041273	vioA	6.66204e-05	4.18893e-05	0.000141915	5.798e-05	Targeted
ECB_01942-2041301-2041321	vioA	8.26271e-05	9.73971e-05	6.67349e-05	8.0692e-05	Targeted
ECB_01942-2041322-2041342	vioA	7.88742e-05	4.4287e-05	5.97675e-05	8.73791e-05	Targeted
ECB_01942-2041343-2041363	vioA	4.24287e-05	4.34898e-05	5.70383e-05	4.05707e-05	Targeted
ECB_01943-2042474-2042494	wzx	8.09876e-05	7.91557e-05	5.54315e-05	6.1437e-05	Targeted
ECB_01943-2042687-2042707	wzx	6.54991e-05	4.99361e-05	8.14559e-05	4.70323e-05	Targeted
ECB_01943-2042731-2042751	wzx	6.55544e-05	7.49341e-05	6.32406e-05	6.43236e-05	Targeted
ECB_01943-2042779-2042799	wzx	6.43162e-05	8.06805e-05	9.56389e-05	9.13941e-05	Targeted
ECB_01944-2043149-2043169	rmlC	7.88409e-05	6.3447e-05	5.8746e-05	4.4384e-05	Targeted
ECB_01944-2043198-2043218	rmlC	4.32878e-05	2.53173e-05	2.39671e-05	1.32615e-05	Targeted
ECB_01944-2043299-2043319	rmlC	4.32391e-05	5.10594e-05	3.02503e-05	7.12384e-05	Targeted
ECB_01944-2043320-2043340	rmlC	9.87249e-05	8.19802e-05	7.12916e-05	9.75169e-05	Targeted
ECB_01945-2044036-2044056	rfbA	9.55761e-05	0.000125495	0.000123798	0.000114574	Targeted
ECB_01945-2044056-2044076	rfbA	3.21717e-05	6.07735e-05	3.15623e-05	8.4716e-05	Targeted
ECB_01945-2044110-2044130	rfbA	5.23541e-05	6.80127e-05	6.83204e-05	9.42845e-05	Targeted
ECB_01945-2044190-2044210	rfbA	3.4995e-05	4.71183e-05	1.81539e-05	2.42061e-05	Targeted
ECB_01946-2044911-2044931	rfbD	0.00019235	0.000126419	0.000140469	7.70064e-05	Targeted
ECB_01946-2045024-2045044	rfbD	7.79077e-05	8.1601e-05	0.000107147	8.58849e-05	Targeted
ECB_01946-2045122-2045142	rfbD	7.75224e-05	6.06108e-05	9.51165e-05	8.83038e-05	Targeted
ECB_01946-2045177-2045197	rfbD	4.22242e-05	6.73946e-05	4.53705e-05	6.89355e-05	Targeted
ECB_01954-2055166-2055186	cpsG	4.60939e-05	3.14009e-05	3.54784e-05	3.50468e-05	Targeted
ECB_01954-2055347-2055367	cpsG	4.63121e-05	7.18731e-05	9.54978e-05	6.06232e-05	Targeted
ECB_01988-2101325-2101345	yegZ	4.71302e-05	4.36459e-05	4.13511e-06	6.55797e-05	Targeted
ECB_01988-2101372-2101392	yegZ	2.18756e-05	5.31147e-05	4.09671e-05	4.1499e-05	Targeted
ECB_01988-2101393-2101413	yegZ	9.32821e-05	8.48717e-05	3.19376e-05	4.54233e-05	Targeted
ECB_01988-2101457-2101477	yegZ	3.59264e-05	5.582e-05	3.9288e-05	7.97672e-05	Targeted
ECB_01989-2102548-2102568	Undetermined	2.29442e-05	1.75342e-05	1.18611e-05	2.84723e-05	Targeted
ECB_01989-2102569-2102589	Undetermined	4.70492e-05	4.65995e-05	3.14863e-05	5.94893e-05	Targeted
ECB_01989-2102599-2102619	Undetermined	3.66756e-05	2.71981e-05	1.2671e-05	2.98519e-05	Targeted
ECB_01989-2102620-2102640	Undetermined	2.97591e-05	3.05512e-05	3.86013e-05	4.06891e-05	Targeted
ECB_01990-2102812-2102832	Undetermined	3.85145e-05	4.34508e-05	8.27709e-05	6.6617e-05	Targeted
ECB_01990-2102836-2102856	Undetermined	3.83833e-05	3.24504e-05	2.23222e-05	3.22728e-05	Targeted
ECB_01990-2102871-2102891	Undetermined	7.75582e-05	8.59212e-05	0.000123813	5.98241e-05	Targeted
ECB_01990-2102925-2102945	Undetermined	5.41955e-05	8.58222e-05	7.83012e-05	8.10175e-05	Targeted
ECB_01991-2103114-2103134	Undetermined	6.55254e-05	7.07112e-05	5.75589e-05	6.6049e-05	Targeted
ECB_01991-2103115-2103135	Undetermined	6.97804e-05	0.000121189	7.95644e-05	0.000114925	Targeted
ECB_01991-2103154-2103174	Undetermined	3.996e-05	5.22098e-05	1.11891e-05	4.94476e-05	Targeted
ECB_01991-2103179-2103199	Undetermined	4.09918e-05	4.83357e-05	8.25922e-05	2.39748e-05	Targeted
ECB_01992-2103756-2103776	Undetermined	7.02525e-05	8.54916e-05	3.05103e-05	8.97944e-05	Targeted
ECB_01992-2103805-2103825	Undetermined	6.94438e-05	9.20068e-05	7.37089e-05	9.03696e-05	Targeted
ECB_01992-2103906-2103926	Undetermined	2.825e-05	3.63177e-05	1.67551e-05	4.48408e-05	Targeted
ECB_01992-2103910-2103930	Undetermined	5.95738e-05	4.35702e-05	4.40096e-05	3.22728e-05	Targeted
ECB_01993-2103956-2103976	Undetermined	7.05183e-05	7.54211e-05	5.38045e-05	7.9995e-05	Targeted
ECB_01993-2104024-2104044	Undetermined	9.98286e-05	8.60521e-05	3.67169e-05	9.30182e-05	Targeted
ECB_01993-2104083-2104103	Undetermined	0.000103084	4.76558e-05	6.87627e-05	4.27661e-05	Targeted
ECB_01993-2104107-2104127	Undetermined	4.30533e-05	5.00856e-05	4.60109e-05	4.54178e-05	Targeted
ECB_01994-2107847-2107867	Undetermined	4.50243e-05	3.3819e-05	2.6001e-05	2.98539e-05	Targeted
ECB_01994-2107909-2107929	Undetermined	6.06432e-05	7.22494e-05	0.000205844	7.11255e-05	Targeted
ECB_01994-2107961-2107981	Undetermined	5.01615e-05	3.85661e-05	2.13363e-05	4.48353e-05	Targeted
ECB_01994-2107987-2108007	Undetermined	4.32041e-05	5.91684e-05	5.17727e-05	5.16337e-05	Targeted
ECB_01995-2108518-2108538	Undetermined	2.32178e-05	3.68667e-05	6.64614e-05	2.25862e-05	Targeted
ECB_01995-2108544-2108564	Undetermined	5.91784e-05	6.11411e-05	2.75573e-05	6.69625e-05	Targeted
ECB_01995-2108579-2108599	Undetermined	3.24956e-05	4.01482e-05	4.722e-05	5.27878e-05	Targeted
ECB_01995-2108607-2108627	Undetermined	4.87135e-05	3.5144e-05	5.88914e-05	3.21563e-05	Targeted
ECB_01996-2109378-2109398	Undetermined	4.13873e-05	4.69806e-05	2.30064e-05	3.75712e-05	Targeted
ECB_01996-2109399-2109419	Undetermined	2.25071e-05	2.85461e-05	0	1.65997e-05	Targeted
ECB_01996-2109432-2109452	Undetermined	5.76743e-05	3.98038e-05	1.55224e-05	2.81226e-05	Targeted
ECB_01996-2109465-2109485	Undetermined	2.06987e-05	1.28425e-05	1.96864e-05	2.80081e-05	Targeted
ECB_01997-2109726-2109746	Undetermined	1.06029e-05	1.59725e-05	2.23024e-05	1.84377e-06	Targeted
ECB_01997-2109785-2109805	Undetermined	3.46584e-05	3.1883e-05	1.32403e-05	3.52797e-05	Targeted
ECB_01997-2109813-2109833	Undetermined	4.25394e-05	6.4416e-05	3.28326e-05	6.97404e-05	Targeted
ECB_01997-2109843-2109863	Undetermined	6.36302e-05	7.22106e-05	0.000104589	5.7751e-05	Targeted
ECB_01998-2110368-2110388	Undetermined	2.44569e-05	2.50737e-05	1.21832e-05	1.79848e-05	Targeted
ECB_01998-2110404-2110424	Undetermined	5.97911e-05	6.04914e-05	8.3612e-05	4.09145e-05	Targeted
ECB_01998-2110433-2110453	Undetermined	6.36303e-05	6.01792e-05	3.12644e-05	4.37944e-05	Targeted
ECB_01998-2110455-2110475	Undetermined	2.61809e-05	2.99402e-05	4.34572e-05	3.68832e-05	Targeted
ECB_01999-2110701-2110721	Undetermined	6.64322e-05	4.34577e-05	3.98805e-05	6.81131e-05	Targeted
ECB_01999-2110937-2110957	Undetermined	7.16739e-05	0.000148675	0.000122954	0.000135196	Targeted
ECB_01999-2110974-2110994	Undetermined	8.25384e-05	8.39044e-05	0.000111731	0.000105813	Targeted
ECB_01999-2111022-2111042	Undetermined	4.29331e-05	4.16526e-05	3.80976e-05	5.44093e-05	Targeted
ECB_02000-2111462-2111482	Undetermined	2.87212e-05	1.6023e-05	5.59456e-06	3.29627e-05	Targeted
ECB_02000-2111496-2111516	Undetermined	5.58403e-05	4.74994e-05	8.93174e-05	8.16004e-05	Targeted
ECB_02000-2111526-2111546	Undetermined	3.15862e-05	3.05765e-05	1.63727e-05	4.87596e-05	Targeted
ECB_02000-2111556-2111576	Undetermined	3.51544e-05	3.81598e-05	5.04361e-05	5.99332e-05	Targeted
ECB_02001-2114228-2114248	Undetermined	0.000106486	0.000104702	6.9907e-05	7.82677e-05	Targeted
ECB_02001-2114252-2114272	Undetermined	9.85407e-05	0.000101301	8.21101e-05	9.64815e-05	Targeted
ECB_02001-2114310-2114330	Undetermined	6.00017e-05	3.69677e-05	3.18842e-05	6.27091e-05	Targeted
ECB_02001-2114336-2114356	Undetermined	6.5286e-05	5.48695e-05	7.42381e-05	8.0106e-05	Targeted
ECB_02002-2114730-2114750	Undetermined	6.49111e-05	4.70058e-05	3.83912e-05	5.82097e-05	Targeted
ECB_02002-2114886-2114906	Undetermined	8.91301e-05	6.60398e-05	0.000148823	9.3371e-05	Targeted
ECB_02002-2114962-2114982	Undetermined	5.94757e-05	6.17593e-05	8.58772e-05	8.10308e-05	Targeted
ECB_02002-2115004-2115024	Undetermined	0.000160128	0.000123727	0.000100937	0.000138543	Targeted
ECB_02003-2116035-2116055	Undetermined	0.000168971	0.000142816	0.000196944	0.000167241	Targeted
ECB_02003-2116114-2116134	Undetermined	6.76603e-05	5.13834e-05	9.06607e-05	6.41997e-05	Targeted
ECB_02003-2116264-2116284	Undetermined	6.28351e-05	4.40709e-05	7.28129e-05	0.000103047	Targeted
ECB_02003-2116352-2116372	Undetermined	5.2856e-05	6.82745e-05	6.2458e-05	8.20591e-05	Targeted
ECB_02004-2118653-2118673	Undetermined	4.49962e-05	4.40067e-05	3.49876e-05	3.4004e-05	Targeted
ECB_02004-2118691-2118711	Undetermined	0.000111686	7.63029e-05	5.07497e-05	5.24362e-05	Targeted
ECB_02004-2118713-2118733	Undetermined	2.80796e-05	3.82103e-05	5.03745e-05	9.83163e-05	Targeted
ECB_02004-2118733-2118753	Undetermined	2.23869e-05	2.10824e-05	2.74497e-05	1.64814e-05	Targeted
ECB_02005-2118877-2118897	Undetermined	7.39042e-05	6.29465e-05	1.19188e-05	4.34541e-05	Targeted
ECB_02005-2118911-2118931	Undetermined	4.67748e-05	3.3532e-05	3.84496e-05	1.49834e-05	Targeted
ECB_02005-2118946-2118966	Undetermined	4.89402e-05	5.043e-05	9.65787e-05	5.20959e-05	Targeted
ECB_02005-2118971-2118991	Undetermined	7.6315e-05	6.50405e-05	6.80769e-05	5.46332e-05	Targeted
ECB_02006-2119083-2119103	Undetermined	2.75768e-05	5.6982e-05	5.15693e-05	5.46367e-05	Targeted
ECB_02006-2119112-2119132	Undetermined	2.69009e-05	3.17453e-05	2.60218e-05	4.67994e-05	Targeted
ECB_02006-2119179-2119199	Undetermined	0.000101029	7.06742e-05	7.80938e-05	4.86432e-05	Targeted
ECB_02006-2119229-2119249	Undetermined	3.90284e-05	4.14964e-05	3.26917e-05	6.29401e-05	Targeted
ECB_02007-2119382-2119402	Undetermined	7.15247e-05	8.14429e-05	6.97842e-05	7.76922e-05	Targeted
ECB_02007-2119445-2119465	Undetermined	5.8431e-05	6.27399e-05	6.75224e-05	6.54594e-05	Targeted
ECB_02007-2119497-2119517	Undetermined	6.88558e-05	5.54136e-05	6.91137e-05	9.90191e-05	Targeted
ECB_02007-2119530-2119550	Undetermined	4.7459e-05	5.70878e-05	6.11166e-05	4.96766e-05	Targeted
ECB_02008-2119616-2119636	Undetermined	2.43759e-05	2.38933e-05	2.00128e-05	1.87838e-05	Targeted
ECB_02008-2119649-2119669	Undetermined	5.01904e-05	5.78435e-05	2.70736e-05	7.64239e-05	Targeted
ECB_02008-2119697-2119717	Undetermined	1.87336e-05	2.70788e-05	4.22994e-05	2.70853e-05	Targeted
ECB_02008-2119703-2119723	Undetermined	2.66845e-05	2.85851e-05	1.33744e-05	3.00777e-05	Targeted
ECB_02009-2120062-2120082	Undetermined	0.00010943	9.13201e-05	4.31358e-05	8.25155e-05	Targeted
ECB_02009-2120176-2120196	Undetermined	5.68375e-05	2.99838e-05	1.98378e-05	2.65121e-05	Targeted
ECB_02009-2120249-2120269	Undetermined	3.92397e-05	3.85294e-05	1.78449e-05	1.5675e-05	Targeted
ECB_02009-2120286-2120306	Undetermined	4.73713e-05	6.63706e-05	3.18014e-05	3.14702e-05	Targeted
ECB_02010-2120644-2120664	Undetermined	5.28594e-05	7.2516e-05	3.00217e-05	6.03938e-05	Targeted
ECB_02010-2120664-2120684	Undetermined	3.50257e-05	4.13587e-05	6.11081e-05	4.16119e-05	Targeted
ECB_02010-2120703-2120723	Undetermined	7.75907e-05	0.000103094	7.53895e-05	6.91578e-05	Targeted
ECB_02010-2120744-2120764	Undetermined	7.34824e-05	5.98047e-05	8.12613e-05	2.36326e-05	Targeted
ECB_02011-2120853-2120873	Undetermined	4.30634e-05	3.37065e-05	5.18471e-05	4.54162e-05	Targeted
ECB_02011-2120957-2120977	Undetermined	6.70296e-05	5.02165e-05	1.42961e-05	7.77922e-05	Targeted
ECB_02011-2120978-2120998	Undetermined	7.32744e-05	7.98511e-05	5.37149e-05	6.90391e-05	Targeted
ECB_02011-2121010-2121030	Undetermined	7.6281e-05	7.43096e-05	0.000142998	5.79784e-05	Targeted
ECB_02012-2121381-2121401	Undetermined	4.0143e-05	3.50248e-05	1.68074e-05	7.53901e-05	Targeted
ECB_02012-2121411-2121431	Undetermined	7.68152e-05	8.2862e-05	0.000106578	5.60144e-05	Targeted
ECB_02012-2121471-2121491	Undetermined	7.5726e-05	7.98006e-05	7.11945e-05	5.89032e-05	Targeted
ECB_02012-2121499-2121519	Undetermined	5.43583e-05	5.56386e-05	5.43855e-05	6.00464e-05	Targeted
ECB_02013-2122394-2122414	Undetermined	0.000109394	9.84784e-05	8.73857e-05	6.41978e-05	Targeted
ECB_02013-2122420-2122440	Undetermined	0.000120368	9.67608e-05	9.78732e-05	0.000127928	Targeted
ECB_02013-2122421-2122441	Undetermined	0.000121464	0.000136845	5.00079e-05	0.000113178	Targeted
ECB_02033-2139772-2139792	Undetermined	7.03998e-05	6.39844e-05	0.000212756	4.77242e-05	Targeted
ECB_02033-2139799-2139819	Undetermined	4.46775e-05	5.95059e-05	2.13005e-05	7.38792e-05	Targeted
ECB_02033-2139842-2139862	Undetermined	2.45906e-05	3.42876e-05	2.52994e-05	5.18553e-06	Targeted
ECB_02033-2139862-2139882	Undetermined	5.41292e-05	6.7126e-05	5.09208e-05	5.52138e-05	Targeted
ECB_02034-2140112-2140132	Undetermined	7.08858e-05	9.24249e-05	7.79094e-05	4.70249e-05	Targeted
ECB_02034-2140183-2140203	Undetermined	2.76619e-05	6.42967e-05	2.90623e-05	6.90395e-05	Targeted
ECB_02034-2140244-2140264	Undetermined	3.46396e-05	4.36692e-05	8.11762e-05	3.69996e-05	Targeted
ECB_02034-2140280-2140300	Undetermined	5.46643e-05	5.31081e-05	8.69445e-05	4.19577e-05	Targeted
ECB_02035-2141084-2141104	Undetermined	4.38756e-05	4.95734e-05	4.40356e-05	3.19308e-05	Targeted
ECB_02035-2141119-2141139	Undetermined	4.10703e-05	6.0898e-05	7.87417e-05	9.20988e-05	Targeted
ECB_02035-2141159-2141179	Undetermined	5.76597e-05	7.45463e-05	4.072e-05	9.44013e-05	Targeted
ECB_02035-2141194-2141214	Undetermined	6.77582e-05	5.08966e-05	7.69998e-05	5.08308e-05	Targeted
ECB_02036-2141561-2141581	Undetermined	7.44077e-05	6.81941e-05	0.000102215	4.74925e-05	Targeted
ECB_02036-2141588-2141608	Undetermined	5.68927e-05	6.42092e-05	5.27234e-05	8.62159e-05	Targeted
ECB_02036-2141627-2141647	Undetermined	5.09769e-05	6.1734e-05	7.51243e-05	6.17808e-05	Targeted
ECB_02036-2141674-2141694	Undetermined	5.07289e-05	5.19157e-05	8.95587e-05	6.66151e-05	Targeted
ECB_02037-2141848-2141868	Undetermined	7.15666e-05	5.79373e-05	8.21291e-05	8.99093e-05	Targeted
ECB_02037-2141943-2141963	Undetermined	4.31052e-05	6.07853e-05	4.38434e-05	8.4598e-05	Targeted
ECB_02037-2142001-2142021	Undetermined	4.15475e-05	3.39937e-05	1.85338e-05	3.2624e-05	Targeted
ECB_02037-2142023-2142043	Undetermined	4.21116e-05	3.19887e-05	8.94169e-05	2.74369e-05	Targeted
ECB_02038-2142398-2142418	Undetermined	7.49173e-05	5.34407e-05	5.85427e-05	2.55892e-05	Targeted
ECB_02038-2142429-2142449	Undetermined	6.69205e-05	4.31385e-05	4.79146e-05	2.55838e-05	Targeted
ECB_02038-2142450-2142470	Undetermined	3.34917e-05	3.55368e-05	5.71261e-05	7.05378e-05	Targeted
ECB_02038-2142485-2142505	Undetermined	3.19749e-05	4.85308e-05	2.30994e-05	5.25636e-05	Targeted
ECB_02039-2142818-2142838	Undetermined	5.08304e-05	3.93857e-05	2.57628e-05	3.07712e-05	Targeted
ECB_02039-2142844-2142864	Undetermined	4.92172e-05	5.23846e-05	6.02885e-05	2.88146e-05	Targeted
ECB_02039-2142868-2142888	Undetermined	7.39349e-05	5.42767e-05	7.64293e-05	3.87308e-05	Targeted
ECB_02039-2142890-2142910	Undetermined	6.08316e-05	5.647e-05	3.24239e-05	2.73185e-05	Targeted
ECB_02199-2332202-2332222	Undetermined	2.01193e-05	4.06788e-05	1.65441e-05	3.04309e-05	Targeted
ECB_02199-2332256-2332276	Undetermined	3.95952e-05	1.14621e-05	2.04233e-05	0	Targeted
ECB_02199-2332277-2332297	Undetermined	5.18769e-05	3.82605e-05	8.62703e-05	4.56472e-05	Targeted
ECB_02199-2332298-2332318	Undetermined	2.21628e-05	3.42624e-05	1.10498e-05	1.59098e-05	Targeted
ECB_02200-2332683-2332703	Undetermined	4.09663e-05	6.72569e-05	7.81065e-05	8.86442e-05	Targeted
ECB_02200-2332767-2332787	Undetermined	0.000102932	7.33086e-05	9.56525e-05	5.80913e-05	Targeted
ECB_02200-2332811-2332831	Undetermined	0.000139519	8.89388e-05	4.99641e-05	9.49764e-05	Targeted
ECB_02200-2332859-2332879	Undetermined	4.24056e-05	4.06717e-05	3.63871e-05	7.15838e-05	Targeted
ECB_02257-2393489-2393509	yfcO	5.09957e-05	4.07021e-05	4.14263e-05	6.09709e-05	Targeted
ECB_02257-2393524-2393544	yfcO	5.29327e-05	5.49519e-05	7.64179e-05	5.64805e-05	Targeted
ECB_02257-2393557-2393577	yfcO	6.34093e-05	5.84243e-05	6.31558e-05	7.12329e-05	Targeted
ECB_02257-2393625-2393645	yfcO	5.51629e-05	4.28697e-05	1.58504e-05	4.72561e-05	Targeted
ECB_02258-2394053-2394073	yfcP	3.99598e-05	7.46978e-05	2.83306e-05	6.23595e-05	Targeted
ECB_02258-2394083-2394103	yfcP	6.09432e-05	7.19486e-05	8.33255e-05	0.000101902	Targeted
ECB_02258-2394132-2394152	yfcP	3.96454e-05	4.16273e-05	0.000152155	8.85258e-05	Targeted
ECB_02258-2394219-2394239	yfcP	0.000105847	8.71655e-05	9.545e-05	7.76742e-05	Targeted
ECB_02259-2394483-2394503	yfcQ	5.78064e-05	7.84894e-05	1.96198e-05	7.19209e-05	Targeted
ECB_02259-2394514-2394534	yfcQ	5.67053e-05	5.54205e-05	2.55891e-05	6.83643e-05	Targeted
ECB_02259-2394613-2394633	yfcQ	3.51355e-05	5.53379e-05	3.07645e-05	4.738e-05	Targeted
ECB_02259-2394646-2394666	yfcQ	5.23294e-05	3.93169e-05	2.54151e-05	5.0374e-05	Targeted
ECB_02260-2394936-2394956	yfcR	5.87045e-05	6.31278e-05	6.68016e-05	5.61385e-05	Targeted
ECB_02260-2395021-2395041	yfcR	0.000107972	8.56158e-05	0.000112644	4.87596e-05	Targeted
ECB_02260-2395092-2395112	yfcR	3.11857e-05	3.92093e-05	4.69729e-06	4.738e-05	Targeted
ECB_02260-2395128-2395148	yfcR	6.80146e-05	5.4596e-05	6.22858e-05	7.14674e-05	Targeted
ECB_02307-2454331-2454351	Undetermined	4.97991e-05	8.58273e-05	4.54034e-05	8.31109e-05	Targeted
ECB_02307-2454354-2454374	Undetermined	6.18944e-05	4.23646e-05	0.000103825	4.54143e-05	Targeted
ECB_02307-2454508-2454528	Undetermined	5.78388e-05	6.47516e-05	2.22286e-05	5.54486e-05	Targeted
ECB_02307-2454532-2454552	Undetermined	3.55915e-05	3.38695e-05	8.58705e-05	2.46683e-05	Targeted
ECB_02330-2476902-2476922	yfeW	7.1991e-05	5.81305e-05	0.000122611	8.02407e-05	Targeted
ECB_02330-2476912-2476932	yfeW	0.000164988	0.000108572	0.000124489	6.9724e-05	Targeted
ECB_02330-2476913-2476933	yfeW	7.50369e-05	4.69806e-05	7.92939e-05	5.35939e-05	Targeted
ECB_02487-2659047-2659067	pheL	6.27618e-05	3.9735e-05	8.25428e-05	2.70946e-05	Targeted
ECB_02487-2659051-2659071	pheL	0.000107244	7.3554e-05	7.22602e-05	7.9527e-05	Targeted
ECB_02487-2659052-2659072	pheL	8.22462e-05	8.27426e-05	3.51843e-05	8.50599e-05	Targeted
ECB_02509-2677424-2677444	Undetermined	6.33404e-05	6.93629e-05	1.42396e-05	5.35939e-05	Targeted
ECB_02509-2677466-2677486	Undetermined	4.31896e-05	4.67992e-05	4.34947e-05	4.70287e-05	Targeted
ECB_02509-2677491-2677511	Undetermined	7.24887e-05	7.09109e-05	6.79816e-05	6.01773e-05	Targeted
ECB_02509-2677528-2677548	Undetermined	5.42791e-05	6.01101e-05	7.39826e-05	7.35373e-05	Targeted
ECB_02510-2678993-2679013	Undetermined	6.63743e-05	7.84068e-05	0.000149881	8.10249e-05	Targeted
ECB_02510-2679026-2679046	Undetermined	0.000106693	9.09252e-05	8.8367e-05	8.55263e-05	Targeted
ECB_02510-2679077-2679097	Undetermined	5.93444e-05	0.000103563	0.000129642	9.70605e-05	Targeted
ECB_02510-2679198-2679218	Undetermined	5.73862e-05	3.96845e-05	3.54966e-05	4.76148e-05	Targeted
ECB_02511-2680501-2680521	Undetermined	5.9562e-05	6.57895e-05	1.97621e-05	6.03954e-05	Targeted
ECB_02511-2680543-2680563	Undetermined	8.80597e-05	8.86584e-05	9.87883e-05	8.79449e-05	Targeted
ECB_02511-2680613-2680633	Undetermined	8.20519e-05	4.99663e-05	3.35189e-05	3.15828e-05	Targeted
ECB_02511-2680715-2680735	Undetermined	0.000134253	7.82827e-05	8.73046e-05	4.78332e-05	Targeted
ECB_02512-2681406-2681426	Undetermined	5.50113e-05	5.64379e-05	3.52076e-05	5.87903e-05	Targeted
ECB_02512-2681428-2681448	Undetermined	0.000106995	9.08127e-05	8.97248e-05	0.000114115	Targeted
ECB_02512-2681463-2681483	Undetermined	9.39654e-05	6.58398e-05	4.73114e-05	7.41101e-05	Targeted
ECB_02512-2681486-2681506	Undetermined	3.74809e-05	6.20044e-05	4.84198e-05	5.03685e-05	Targeted
ECB_02621-2792611-2792631	Undetermined	0.00011078	0.000107291	0.000162266	0.000138323	Targeted
ECB_02621-2792674-2792694	Undetermined	4.09032e-05	6.6189e-05	6.79473e-05	0.00011516	Targeted
ECB_02621-2792731-2792751	Undetermined	9.6533e-05	8.65362e-05	6.4184e-05	7.63036e-05	Targeted
ECB_02621-2792789-2792809	Undetermined	5.64087e-05	4.31067e-05	5.29231e-05	4.49611e-05	Targeted
ECB_02648-2824229-2824249	Undetermined	9.3639e-05	8.05246e-05	6.03504e-05	4.77258e-05	Targeted
ECB_02648-2824293-2824313	Undetermined	5.26633e-05	5.79008e-05	7.63724e-05	6.38575e-05	Targeted
ECB_02648-2824333-2824353	Undetermined	8.96116e-05	9.29234e-05	6.97572e-05	5.90161e-05	Targeted
ECB_02648-2824397-2824417	Undetermined	6.47227e-05	6.7739e-05	8.15907e-05	5.99332e-05	Targeted
ECB_02649-2826049-2826069	Undetermined	2.75504e-05	4.86869e-05	2.56269e-05	3.7806e-05	Targeted
ECB_02649-2826081-2826101	Undetermined	6.0368e-05	2.98208e-05	5.41152e-05	4.27641e-05	Targeted
ECB_02649-2826108-2826128	Undetermined	6.33148e-05	5.71567e-05	2.73444e-05	4.52979e-05	Targeted
ECB_02649-2826178-2826198	Undetermined	1.75482e-05	2.69293e-05	2.59983e-05	4.81732e-05	Targeted
ECB_02650-2827099-2827119	Undetermined	4.93382e-05	3.92848e-05	8.07892e-05	5.32555e-05	Targeted
ECB_02650-2827144-2827164	Undetermined	8.63512e-05	6.80194e-05	1.93116e-05	6.88191e-05	Targeted
ECB_02650-2827192-2827212	Undetermined	5.77841e-05	6.84073e-05	9.07332e-05	7.56027e-05	Targeted
ECB_02650-2827216-2827236	Undetermined	8.39276e-05	6.90874e-05	4.08097e-05	5.79788e-05	Targeted
ECB_02651-2828015-2828035	Undetermined	9.79084e-05	7.97317e-05	0.000136535	6.12076e-05	Targeted
ECB_02651-2828066-2828086	Undetermined	0.000116159	0.000101951	5.37719e-05	7.44691e-05	Targeted
ECB_02651-2828137-2828157	Undetermined	6.90901e-05	5.85255e-05	0.00011081	6.93888e-05	Targeted
ECB_02651-2828192-2828212	Undetermined	4.26731e-05	6.76887e-05	0.000114274	8.02259e-05	Targeted
ECB_02652-2829575-2829595	Undetermined	9.112e-05	8.79903e-05	0.000138736	9.09451e-05	Targeted
ECB_02652-2829632-2829652	Undetermined	5.92526e-05	6.0535e-05	7.64997e-05	7.79199e-05	Targeted
ECB_02652-2829677-2829697	Undetermined	5.53878e-05	5.45154e-05	0.000110489	2.98523e-05	Targeted
ECB_02652-2829707-2829727	Undetermined	8.94668e-05	8.16493e-05	5.87868e-05	4.76074e-05	Targeted
ECB_02771-2972162-2972182	yqgD	9.24102e-05	5.27654e-05	0.00010477	4.72581e-05	Targeted
ECB_02771-2972208-2972228	yqgD	1.25681e-05	2.03957e-05	0	3.04344e-05	Targeted
ECB_02771-2972270-2972290	yqgD	6.4128e-05	6.13799e-05	5.67174e-05	5.97042e-05	Targeted
ECB_02771-2972367-2972387	yqgD	1.10716e-05	7.16521e-06	1.94593e-06	9.91429e-06	Targeted
ECB_02797-2996390-2996410	Undetermined	3.44983e-05	3.36009e-05	4.99921e-05	2.65047e-05	Targeted
ECB_02797-2996416-2996436	Undetermined	6.71489e-05	4.7224e-05	5.41251e-05	4.53033e-05	Targeted
ECB_02797-2996465-2996485	Undetermined	3.6408e-05	4.49757e-05	3.53396e-05	4.33428e-05	Targeted
ECB_02797-2996508-2996528	Undetermined	0.000112519	8.9026e-05	0.000164538	5.76401e-05	Targeted
ECB_02798-2997406-2997426	Undetermined	8.39097e-05	8.37049e-05	4.74277e-05	7.4704e-05	Targeted
ECB_02798-2997432-2997452	Undetermined	4.49691e-05	8.10567e-05	0.000126155	4.3108e-05	Targeted
ECB_02798-2997538-2997558	Undetermined	3.09062e-05	1.91143e-05	2.58098e-05	1.72913e-05	Targeted
ECB_02798-2997571-2997591	Undetermined	2.41714e-05	2.99402e-05	3.73806e-05	2.66285e-05	Targeted
ECB_02802-3005125-3005145	Undetermined	5.08721e-05	6.7188e-05	1.68087e-05	3.65374e-05	Targeted
ECB_02802-3005146-3005166	Undetermined	7.2054e-05	4.96239e-05	6.16182e-05	6.17718e-05	Targeted
ECB_02802-3005188-3005208	Undetermined	4.68208e-05	5.1916e-05	4.56912e-05	9.74101e-05	Targeted
ECB_02802-3005249-3005269	Undetermined	7.84581e-05	0.000117611	0.000111962	7.27289e-05	Targeted
ECB_02803-3006004-3006024	yafZ	5.51201e-05	7.4716e-05	0.000104001	6.09705e-05	Targeted
ECB_02803-3006026-3006046	yafZ	4.99858e-05	3.69356e-05	1.90658e-05	5.56744e-05	Targeted
ECB_02803-3006078-3006098	yafZ	3.26702e-05	3.03078e-05	3.06921e-05	4.32174e-05	Targeted
ECB_02803-3006098-3006118	yafZ	3.5514e-05	5.39713e-05	7.59806e-05	3.79224e-05	Targeted
ECB_02804-3007331-3007351	Undetermined	5.46524e-05	1.88339e-05	5.25785e-05	7.60637e-06	Targeted
ECB_02804-3007383-3007403	Undetermined	6.41501e-05	5.49132e-05	3.5213e-05	7.19319e-05	Targeted
ECB_02804-3007406-3007426	Undetermined	3.99702e-05	3.97097e-05	6.32428e-06	2.2932e-05	Targeted
ECB_02804-3007715-3007735	Undetermined	3.62912e-05	4.67556e-05	1.29695e-05	2.86962e-05	Targeted
ECB_02808-3009310-3009330	yeeV	4.04907e-05	5.97309e-05	0.000115156	4.72507e-05	Targeted
ECB_02808-3009377-3009397	yeeV	8.46162e-05	6.90551e-05	5.13914e-05	6.39649e-05	Targeted
ECB_02808-3009529-3009549	yeeV	1.74195e-05	1.89648e-05	1.5536e-05	1.8669e-05	Targeted
ECB_02808-3009644-3009664	yeeV	4.16684e-05	3.88485e-05	6.78764e-05	4.9795e-05	Targeted
ECB_02809-3009680-3009700	yeeW	6.64587e-05	5.74758e-05	3.15363e-05	6.32839e-05	Targeted
ECB_02809-3009803-3009823	yeeW	2.22463e-05	1.93646e-05	3.46522e-05	3.83831e-05	Targeted
ECB_02809-3009824-3009844	yeeW	6.62114e-05	8.90446e-05	3.7115e-05	8.61069e-05	Targeted
ECB_02809-3009846-3009866	yeeW	3.22067e-05	3.34126e-05	4.056e-05	6.77779e-05	Targeted
ECB_02810-3010295-3010315	Undetermined	4.03008e-05	4.76558e-05	6.36657e-05	7.19335e-05	Targeted
ECB_02810-3010296-3010316	Undetermined	4.43792e-05	6.11482e-05	9.97007e-05	6.15569e-05	Targeted
ECB_02810-3010311-3010331	Undetermined	3.31781e-05	3.55437e-05	2.50371e-05	2.66231e-05	Targeted
ECB_02810-3010360-3010380	Undetermined	7.95576e-05	5.75496e-05	4.5935e-05	4.69158e-05	Targeted
ECB_02811-3010482-3010502	Undetermined	4.57403e-05	5.04716e-05	2.54568e-05	5.49805e-05	Targeted
ECB_02811-3010524-3010544	Undetermined	6.3441e-05	5.7207e-05	5.49184e-05	3.46955e-05	Targeted
ECB_02811-3010612-3010632	Undetermined	4.69247e-05	3.70802e-05	0.000105568	5.1872e-05	Targeted
ECB_02811-3010683-3010703	Undetermined	6.24014e-05	7.07869e-05	8.02565e-05	4.63333e-05	Targeted
ECB_02812-3011380-3011400	Undetermined	4.85773e-05	4.47576e-05	6.81698e-05	3.66519e-05	Targeted
ECB_02812-3011407-3011427	Undetermined	3.97408e-05	6.40281e-05	6.52478e-05	7.36589e-05	Targeted
ECB_02812-3011435-3011455	Undetermined	7.56886e-05	4.10095e-05	9.21773e-05	4.79496e-05	Targeted
ECB_02812-3011458-3011478	Undetermined	8.05673e-05	7.91808e-05	8.12656e-05	0.000101664	Targeted
ECB_02813-3012143-3012163	Undetermined	3.54314e-05	6.79436e-05	1.823e-05	7.68842e-05	Targeted
ECB_02813-3012178-3012198	Undetermined	5.37986e-05	5.86814e-05	1.8665e-05	6.57012e-05	Targeted
ECB_02813-3012218-3012238	Undetermined	7.34663e-05	6.45381e-05	9.17691e-05	7.4234e-05	Targeted
ECB_02813-3012240-3012260	Undetermined	5.01e-05	4.53201e-05	6.95563e-05	6.21305e-05	Targeted
ECB_02814-3012338-3012358	Undetermined	6.63673e-05	5.49266e-05	7.67515e-05	7.19245e-05	Targeted
ECB_02814-3012374-3012394	Undetermined	9.11295e-05	9.76654e-05	4.57192e-05	6.58161e-05	Targeted
ECB_02814-3012401-3012421	Undetermined	7.04911e-05	6.3022e-05	3.81168e-05	3.26279e-05	Targeted
ECB_02814-3012424-3012444	Undetermined	1.56019e-05	3.89289e-05	1.4319e-05	1.89057e-05	Targeted
ECB_02815-3013433-3013453	Undetermined	7.46395e-05	4.61056e-05	4.95369e-05	3.14702e-05	Targeted
ECB_02815-3013463-3013483	Undetermined	0.000106735	8.34799e-05	5.55388e-05	6.83588e-05	Targeted
ECB_02815-3013491-3013511	Undetermined	5.91374e-05	6.5764e-05	2.1404e-05	7.28493e-05	Targeted
ECB_02815-3013516-3013536	Undetermined	7.99275e-05	6.43908e-05	7.27144e-05	4.20652e-05	Targeted
ECB_02816-3014614-3014634	Undetermined	6.85533e-05	3.19335e-05	3.68825e-05	2.88255e-05	Targeted
ECB_02816-3014635-3014655	Undetermined	8.06511e-05	6.21034e-05	8.53114e-05	4.91128e-05	Targeted
ECB_02816-3014663-3014683	Undetermined	3.44369e-05	4.39816e-05	6.29487e-05	3.44604e-05	Targeted
ECB_02816-3014685-3014705	Undetermined	2.43214e-05	2.79653e-05	6.96216e-06	2.72091e-05	Targeted
ECB_02817-3016292-3016312	Undetermined	6.16983e-05	4.80992e-05	6.56698e-05	4.84138e-05	Targeted
ECB_02817-3016320-3016340	Undetermined	7.54143e-05	4.87808e-05	3.35504e-05	7.73335e-05	Targeted
ECB_02817-3016353-3016373	Undetermined	4.10404e-05	4.66178e-05	5.21932e-05	5.92471e-05	Targeted
ECB_02817-3016428-3016448	Undetermined	3.9971e-05	3.51371e-05	3.25295e-05	3.56145e-05	Targeted
ECB_02818-3017025-3017045	Undetermined	6.32808e-05	6.6538e-05	5.299e-05	8.44905e-05	Targeted
ECB_02818-3017069-3017089	Undetermined	4.89956e-05	6.53393e-05	3.08022e-05	7.03062e-05	Targeted
ECB_02818-3017095-3017115	Undetermined	4.80813e-05	4.36895e-05	3.45225e-05	6.27072e-05	Targeted
ECB_02818-3017124-3017144	Undetermined	5.46797e-05	4.43142e-05	2.17909e-05	3.9533e-05	Targeted
ECB_02819-3019087-3019107	Undetermined	7.71612e-05	6.63219e-05	6.86472e-05	5.86739e-05	Targeted
ECB_02819-3019128-3019148	Undetermined	0.000125509	9.45859e-05	5.92672e-05	4.34557e-05	Targeted
ECB_02819-3019156-3019176	Undetermined	6.21951e-05	7.9431e-05	3.2784e-05	3.59622e-05	Targeted
ECB_02819-3019178-3019198	Undetermined	0.000110655	9.01444e-05	8.56413e-05	8.32149e-05	Targeted
ECB_02820-3021026-3021046	Undetermined	6.76074e-05	4.00541e-05	4.4912e-05	6.80185e-05	Targeted
ECB_02820-3021062-3021082	Undetermined	7.0077e-05	6.74199e-05	9.20757e-05	5.19865e-05	Targeted
ECB_02820-3021194-3021214	Undetermined	5.38045e-05	4.04401e-05	3.33252e-05	4.25402e-05	Targeted
ECB_02820-3021269-3021289	Undetermined	9.13118e-05	7.74144e-05	6.23615e-05	6.84698e-05	Targeted
ECB_02821-3022369-3022389	Undetermined	1.89952e-05	4.16643e-05	5.45785e-06	7.44563e-05	Targeted
ECB_02821-3022403-3022423	Undetermined	7.67241e-05	8.04001e-05	0.000105876	6.84737e-05	Targeted
ECB_02821-3022448-3022468	Undetermined	6.93943e-05	6.07806e-05	0.000121237	6.60509e-05	Targeted
ECB_02821-3022658-3022678	Undetermined	8.36405e-05	8.12868e-05	8.41811e-05	8.93393e-05	Targeted
ECB_02822-3023391-3023411	Undetermined	6.5373e-05	6.88071e-05	5.8848e-05	6.82405e-05	Targeted
ECB_02822-3023423-3023443	Undetermined	8.09492e-05	9.17497e-05	0.000155945	8.73759e-05	Targeted
ECB_02822-3023447-3023467	Undetermined	8.34468e-05	6.55711e-05	9.78106e-05	6.43088e-05	Targeted
ECB_02822-3023649-3023669	Undetermined	9.19825e-05	8.37669e-05	8.51019e-05	0.000316924	Targeted
ECB_02825-3025078-3025098	Undetermined	0.000100146	8.04623e-05	0.000135161	0.000127815	Targeted
ECB_02825-3025183-3025203	Undetermined	7.92133e-05	9.98769e-05	0.00012007	5.34829e-05	Targeted
ECB_02825-3025224-3025244	Undetermined	6.00553e-05	0.000101838	5.02218e-05	6.55832e-05	Targeted
ECB_02825-3025331-3025351	Undetermined	5.99181e-05	6.00365e-05	9.20227e-05	8.03536e-05	Targeted
ECB_02826-3026552-3026572	Undetermined	8.886e-05	8.09121e-05	8.99859e-05	8.54095e-05	Targeted
ECB_02826-3026612-3026632	Undetermined	0.00011871	0.000102863	9.76051e-05	7.55026e-05	Targeted
ECB_02826-3026651-3026671	Undetermined	5.45876e-05	5.01545e-05	1.41727e-05	6.44271e-05	Targeted
ECB_02826-3026726-3026746	Undetermined	9.00385e-05	7.94631e-05	6.50823e-05	9.95904e-05	Targeted
ECB_02827-3027502-3027522	Undetermined	1.34688e-05	2.62107e-05	2.03603e-05	2.69689e-05	Targeted
ECB_02827-3027563-3027583	Undetermined	4.96457e-05	3.65934e-05	8.6272e-05	5.2562e-05	Targeted
ECB_02827-3027592-3027612	Undetermined	4.95469e-05	4.4714e-05	1.11965e-05	8.79417e-05	Targeted
ECB_02827-3027629-3027649	Undetermined	4.63905e-05	4.95045e-05	8.59286e-06	2.61644e-05	Targeted
ECB_02828-3028275-3028295	Undetermined	3.33589e-05	4.54946e-05	2.09412e-05	4.31099e-05	Targeted
ECB_02828-3028325-3028345	Undetermined	7.31218e-05	9.76289e-05	6.16568e-05	9.27865e-05	Targeted
ECB_02828-3028356-3028376	Undetermined	9.58259e-05	0.000100008	7.76352e-05	9.19808e-05	Targeted
ECB_02828-3028416-3028436	Undetermined	5.20882e-05	5.44029e-05	5.55151e-05	4.32209e-05	Targeted
ECB_02831-3031990-3032010	Undetermined	2.89632e-05	3.02272e-05	4.51631e-05	7.31896e-05	Targeted
ECB_02831-3032030-3032050	Undetermined	4.33856e-05	4.69943e-05	0.000107511	4.14935e-05	Targeted
ECB_02831-3032065-3032085	Undetermined	4.03979e-05	4.11521e-05	2.04623e-05	4.3685e-05	Targeted
ECB_02831-3032114-3032134	Undetermined	4.61425e-05	3.16328e-05	1.87809e-05	3.96478e-05	Targeted
ECB_02832-3032617-3032637	Undetermined	4.93706e-05	7.02445e-05	6.2176e-05	4.41511e-05	Targeted
ECB_02832-3032646-3032666	Undetermined	4.58723e-05	6.83385e-05	1.39334e-05	7.60797e-05	Targeted
ECB_02832-3032674-3032694	Undetermined	3.83331e-05	3.12951e-05	2.99305e-05	2.46683e-05	Targeted
ECB_02832-3032740-3032760	Undetermined	6.71319e-05	4.5713e-05	3.67248e-05	5.63621e-05	Targeted
ECB_02833-3032985-3033005	Undetermined	5.85374e-05	4.25827e-05	5.48251e-05	5.7172e-05	Targeted
ECB_02833-3033011-3033031	Undetermined	4.94029e-05	7.16501e-05	1.97539e-05	3.81573e-05	Targeted
ECB_02833-3033078-3033098	Undetermined	4.01669e-05	3.31693e-05	2.92076e-05	5.25674e-05	Targeted
ECB_02833-3033099-3033119	Undetermined	4.40266e-05	3.68919e-05	5.51201e-05	4.99025e-05	Targeted
ECB_02834-3033520-3033540	Undetermined	4.69801e-05	2.92718e-05	5.15995e-05	2.35107e-05	Targeted
ECB_02834-3033629-3033649	Undetermined	6.34197e-05	8.37669e-05	7.33692e-05	9.55625e-05	Targeted
ECB_02834-3033673-3033693	Undetermined	4.59268e-05	6.74451e-05	6.74003e-05	3.50484e-05	Targeted
ECB_02834-3033717-3033737	Undetermined	6.44577e-05	8.61967e-05	6.01889e-05	6.82331e-05	Targeted
ECB_02835-3034072-3034092	Undetermined	5.7888e-05	6.27786e-05	4.99887e-05	7.22606e-05	Targeted
ECB_02835-3034096-3034116	Undetermined	5.62204e-05	2.93843e-05	2.52724e-05	7.60723e-05	Targeted
ECB_02835-3034135-3034155	Undetermined	5.46081e-05	8.17047e-05	4.85605e-05	6.10944e-05	Targeted
ECB_02835-3034166-3034186	Undetermined	2.86905e-05	3.9836e-05	5.17661e-05	7.37682e-05	Targeted
ECB_02836-3035289-3035309	Undetermined	4.8538e-05	5.5595e-05	4.73521e-05	6.38649e-05	Targeted
ECB_02836-3035312-3035332	Undetermined	5.54936e-05	5.85233e-05	2.03317e-05	5.50934e-05	Targeted
ECB_02836-3035349-3035369	Undetermined	1.50573e-05	2.9428e-05	0	3.86124e-05	Targeted
ECB_02836-3035373-3035393	Undetermined	0.000124713	0.000113183	0.000137964	0.000117566	Targeted
ECB_02837-3036808-3036828	Undetermined	3.85308e-05	4.73367e-05	1.06737e-05	2.53618e-05	Targeted
ECB_02837-3036853-3036873	Undetermined	8.90391e-05	8.38725e-05	0.000102136	8.25139e-05	Targeted
ECB_02837-3036878-3036898	Undetermined	5.68093e-05	4.38505e-05	2.09904e-05	4.42637e-05	Targeted
ECB_02837-3036906-3036926	Undetermined	3.19331e-05	2.64104e-05	5.80891e-06	2.46664e-05	Targeted
ECB_02838-3038814-3038834	Undetermined	1.96096e-05	2.0189e-05	0	2.14375e-05	Targeted
ECB_02838-3038836-3038856	Undetermined	3.35957e-05	4.08349e-05	0.00011649	7.73304e-05	Targeted
ECB_02838-3038864-3038884	Undetermined	1.93165e-05	3.94225e-05	6.05215e-06	3.13538e-05	Targeted
ECB_02838-3038922-3038942	Undetermined	6.2167e-05	6.29715e-05	4.99932e-05	5.30277e-05	Targeted
ECB_02851-3057482-3057502	Undetermined	9.49463e-05	5.35213e-05	0.000119523	4.94457e-05	Targeted
ECB_02851-3057508-3057528	Undetermined	6.00732e-05	5.62817e-05	3.99258e-05	7.21609e-05	Targeted
ECB_02851-3057536-3057556	Undetermined	4.35527e-05	4.3676e-05	6.98945e-05	1.82196e-05	Targeted
ECB_02851-3057579-3057599	Undetermined	8.92691e-05	7.5722e-05	5.70196e-05	7.07649e-05	Targeted
ECB_02852-3059206-3059226	Undetermined	7.21938e-05	5.76805e-05	6.04143e-05	9.06028e-05	Targeted
ECB_02852-3059237-3059257	Undetermined	5.30598e-05	4.31018e-05	1.3511e-05	6.06306e-05	Targeted
ECB_02852-3059281-3059301	Undetermined	6.82993e-05	5.11787e-05	8.32113e-05	2.90439e-05	Targeted
ECB_02852-3059308-3059328	Undetermined	6.30899e-05	3.39065e-05	6.76272e-05	6.48952e-05	Targeted
ECB_02853-3060153-3060173	Undetermined	3.73027e-05	2.89596e-05	1.19271e-05	1.09481e-05	Targeted
ECB_02853-3060199-3060219	Undetermined	3.02023e-05	2.59237e-05	3.53441e-05	6.14276e-05	Targeted
ECB_02853-3060228-3060248	Undetermined	3.63244e-05	4.14528e-05	2.71168e-05	4.85248e-05	Targeted
ECB_02853-3060287-3060307	Undetermined	4.351e-05	2.6454e-05	4.41709e-05	5.53325e-06	Targeted
ECB_02854-3060395-3060415	Undetermined	4.87468e-05	3.76659e-05	5.83063e-05	5.46316e-05	Targeted
ECB_02854-3060438-3060458	Undetermined	0.000105784	7.39606e-05	6.33821e-05	6.22559e-05	Targeted
ECB_02854-3060469-3060489	Undetermined	5.37397e-05	6.20414e-05	3.30402e-05	4.62223e-05	Targeted
ECB_02854-3060511-3060531	Undetermined	5.00574e-05	7.00426e-05	4.48525e-05	6.75364e-05	Targeted
ECB_02855-3062538-3062558	Undetermined	6.79609e-05	8.33603e-05	0.000106408	6.76579e-05	Targeted
ECB_02855-3062558-3062578	Undetermined	6.49732e-05	8.56225e-05	9.94729e-05	0.000103973	Targeted
ECB_02855-3062581-3062601	Undetermined	2.44927e-05	2.13763e-05	3.32447e-05	3.7915e-05	Targeted
ECB_02855-3062616-3062636	Undetermined	4.06126e-05	5.20216e-05	5.10743e-05	6.25982e-05	Targeted
ECB_02856-3063502-3063522	Undetermined	9.71764e-05	7.82962e-05	0.000154169	5.67156e-05	Targeted
ECB_02856-3063588-3063608	Undetermined	5.66082e-05	5.23341e-05	5.09888e-05	7.10016e-05	Targeted
ECB_02856-3063615-3063635	Undetermined	5.77928e-05	4.08717e-05	3.90463e-05	4.13845e-05	Targeted
ECB_02856-3063659-3063679	Undetermined	3.89594e-05	3.14446e-05	1.54396e-05	2.10972e-05	Targeted
ECB_02857-3064103-3064123	Undetermined	1.30922e-05	2.55928e-05	4.95002e-05	2.01689e-05	Targeted
ECB_02857-3064139-3064159	Undetermined	8.37136e-05	6.5576e-05	7.96381e-05	8.01114e-05	Targeted
ECB_02857-3064200-3064220	Undetermined	7.41275e-05	4.03345e-05	7.06063e-05	5.32477e-05	Targeted
ECB_02857-3064245-3064265	Undetermined	5.82325e-05	4.16709e-05	4.4177e-05	2.10918e-05	Targeted
ECB_02858-3064975-3064995	Undetermined	2.32101e-05	3.06269e-05	1.79514e-05	2.63992e-05	Targeted
ECB_02858-3065009-3065029	Undetermined	5.53741e-05	6.80194e-05	3.99784e-05	7.10055e-05	Targeted
ECB_02858-3065034-3065054	Undetermined	5.86654e-05	5.52757e-05	9.04334e-06	3.88472e-05	Targeted
ECB_02858-3065107-3065127	Undetermined	3.90694e-05	3.77164e-05	4.76308e-05	3.32065e-05	Targeted
ECB_02909-3114112-3114132	ygiB	3.32072e-05	1.46728e-05	1.04003e-05	2.19072e-05	Targeted
ECB_02909-3114142-3114162	ygiB	4.12032e-05	6.02294e-05	4.57464e-05	2.40877e-05	Targeted
ECB_02909-3114166-3114186	ygiB	5.14849e-05	6.58952e-05	7.33047e-05	5.91345e-05	Targeted
ECB_02916-3120264-3120284	yqiG	6.87688e-05	5.68628e-05	4.12783e-05	4.28825e-05	Targeted
ECB_02916-3120297-3120317	yqiG	9.78489e-05	5.80246e-05	0.000132298	6.75469e-05	Targeted
ECB_02916-3120327-3120347	yqiG	8.50293e-05	0.000101046	0.000105326	0.000103274	Targeted
ECB_02916-3120349-3120369	yqiG	5.73989e-05	4.48816e-05	5.36306e-05	5.15223e-05	Targeted
ECB_02916-3121444-3121464	yqiG	6.45335e-05	7.2879e-05	4.45192e-05	7.11181e-05	Targeted
ECB_03000-3214417-3214437	agaE	2.54156e-05	3.9023e-05	6.8589e-05	3.35359e-05	Targeted
ECB_03000-3214526-3214546	agaE	2.2098e-05	3.8247e-05	3.26922e-05	2.89275e-05	Targeted
ECB_03000-3214611-3214631	agaE	3.15811e-05	4.19834e-05	2.72768e-05	4.26454e-05	Targeted
ECB_03000-3214646-3214666	agaE	3.52277e-05	4.03781e-05	5.97033e-05	5.28003e-05	Targeted
ECB_03001-3215334-3215354	agaF	5.78652e-05	4.51203e-05	2.85225e-05	3.79205e-05	Targeted
ECB_03001-3215391-3215411	agaF	6.8381e-05	7.39353e-05	7.76406e-05	8.54083e-05	Targeted
ECB_03001-3215418-3215438	agaF	4.56185e-05	4.78487e-05	2.25968e-05	3.66538e-05	Targeted
ECB_03001-3215448-3215468	agaF	6.30166e-05	8.16427e-05	5.8929e-05	9.24372e-05	Targeted
ECB_03080-3296532-3296552	Undetermined	8.48028e-05	7.63718e-05	7.21358e-05	5.18665e-05	Targeted
ECB_03080-3296563-3296583	Undetermined	0.000129056	0.000127002	0.000109837	0.000134745	Targeted
ECB_03080-3296588-3296608	Undetermined	5.48698e-05	5.89064e-05	9.8638e-06	4.63349e-05	Targeted
ECB_03080-3296625-3296645	Undetermined	5.33859e-05	6.84742e-05	0.000109484	4.29989e-05	Targeted
ECB_03190-3398259-3398279	tufA	4.65039e-06	2.30436e-05	0	1.59024e-05	Targeted
ECB_03407-3650903-3650923	hokA	5.58215e-05	6.01811e-05	0.000109825	7.90721e-05	Targeted
ECB_03407-3650975-3650995	hokA	3.55345e-05	5.78366e-05	4.73697e-05	8.93268e-05	Targeted
ECB_03407-3651033-3651053	hokA	6.02801e-05	8.22924e-05	4.38813e-05	7.36537e-05	Targeted
ECB_03436-3681870-3681890	Undetermined	4.63001e-05	4.17651e-05	8.23972e-05	6.55938e-05	Targeted
ECB_03436-3681984-3682004	Undetermined	5.64472e-05	5.27336e-05	6.47486e-05	5.24397e-05	Targeted
ECB_03436-3682004-3682024	Undetermined	4.48002e-05	3.71422e-05	4.36838e-05	3.22782e-05	Targeted
ECB_03436-3682049-3682069	Undetermined	6.88721e-05	5.41272e-05	3.08993e-05	3.46952e-05	Targeted
ECB_03437-3682317-3682337	Undetermined	4.22795e-05	7.05685e-05	2.82036e-05	8.7381e-05	Targeted
ECB_03437-3682399-3682419	Undetermined	1.97306e-05	2.28622e-05	1.07659e-05	1.97157e-05	Targeted
ECB_03437-3682419-3682439	Undetermined	9.11729e-05	7.57907e-05	4.21991e-05	4.81864e-05	Targeted
ECB_03437-3682452-3682472	Undetermined	9.5387e-05	5.89366e-05	0.000106037	5.83207e-05	Targeted
ECB_03459-3712354-3712374	Undetermined	3.8189e-05	4.23393e-05	2.41168e-05	3.36652e-05	Targeted
ECB_03459-3712511-3712531	Undetermined	8.38535e-05	5.49771e-05	4.52774e-05	6.6857e-05	Targeted
ECB_03459-3712544-3712564	Undetermined	2.68311e-05	2.8491e-05	5.42515e-05	2.93897e-05	Targeted
ECB_03459-3712578-3712598	Undetermined	6.49247e-05	6.45401e-05	6.32128e-05	5.86723e-05	Targeted
ECB_03460-3713023-3713043	Undetermined	4.27848e-05	3.82169e-05	4.68395e-05	5.12949e-05	Targeted
ECB_03460-3713049-3713069	Undetermined	5.02875e-05	3.57939e-05	1.85614e-05	3.34304e-05	Targeted
ECB_03460-3713157-3713177	Undetermined	6.07676e-05	5.40267e-05	3.71998e-05	6.90523e-05	Targeted
ECB_03460-3713259-3713279	Undetermined	3.91008e-05	4.57818e-05	4.04326e-06	3.60787e-05	Targeted
ECB_03479-3737494-3737514	waaL	5.26746e-05	5.13165e-05	2.08108e-05	6.92762e-05	Targeted
ECB_03479-3737533-3737553	waaL	5.63568e-05	5.09167e-05	4.32846e-05	3.65319e-05	Targeted
ECB_03479-3737624-3737644	waaL	9.87444e-05	8.05175e-05	4.76479e-05	9.32491e-05	Targeted
ECB_03479-3737648-3737668	waaL	0.000117345	0.000101558	0.000134319	7.93015e-05	Targeted
ECB_03480-3738658-3738678	waaV	6.15935e-05	7.50718e-05	8.28127e-05	6.20118e-05	Targeted
ECB_03480-3738735-3738755	waaV	5.55599e-05	5.16655e-05	6.93255e-05	6.70789e-05	Targeted
ECB_03480-3738797-3738817	waaV	6.87646e-05	5.82616e-05	4.54931e-05	4.84157e-05	Targeted
ECB_03480-3738818-3738838	waaV	6.92545e-05	5.09652e-05	4.41463e-05	4.55323e-05	Targeted
ECB_03481-3739765-3739785	waaW	7.02218e-05	6.61268e-05	4.0973e-05	4.14935e-05	Targeted
ECB_03481-3739796-3739816	waaW	5.41155e-05	3.8373e-05	7.94887e-05	1.80958e-05	Targeted
ECB_03481-3739851-3739871	waaW	0.000154264	0.000120254	0.000276345	0.000126213	Targeted
ECB_03481-3739885-3739905	waaW	0.000109071	8.79028e-05	0.000108501	7.65294e-05	Targeted
ECB_03482-3740318-3740338	waaY	0.000101731	5.76552e-05	0.000133775	4.10368e-05	Targeted
ECB_03482-3740364-3740384	waaY	9.85579e-05	8.27309e-05	4.52739e-05	5.59034e-05	Targeted
ECB_03482-3740396-3740416	waaY	0.000103548	7.67394e-05	0.00011059	7.23832e-05	Targeted
ECB_03482-3740472-3740492	waaY	4.28419e-05	5.09721e-05	3.92554e-05	6.50081e-05	Targeted
ECB_03483-3742160-3742180	waaT	7.20124e-05	6.80242e-05	3.96934e-05	5.18665e-05	Targeted
ECB_03483-3742182-3742202	waaT	0.000102245	7.31224e-05	9.39187e-05	4.11497e-05	Targeted
ECB_03483-3742207-3742227	waaT	7.75736e-05	6.21791e-05	6.34629e-05	4.58691e-05	Targeted
ECB_03483-3742315-3742335	waaT	0.000132832	9.62351e-05	0.00011163	7.71174e-05	Targeted
ECB_03486-3743290-3743310	waaO	6.23553e-05	7.28101e-05	8.60472e-05	2.08644e-05	Targeted
ECB_03486-3743386-3743406	waaO	0.000113324	5.69753e-05	9.03984e-05	2.29391e-05	Targeted
ECB_03486-3743412-3743432	waaO	5.08287e-05	3.78174e-05	5.56148e-05	0	Targeted
ECB_03486-3743468-3743488	waaO	3.54211e-05	2.79905e-05	4.86595e-05	0	Targeted
ECB_03487-3744122-3744142	waaP	8.42515e-05	7.00127e-05	8.99975e-05	2.76662e-06	Targeted
ECB_03487-3744184-3744204	waaP	7.83516e-05	1.7509e-05	9.61139e-05	5.99351e-05	Targeted
ECB_03487-3744240-3744260	waaP	7.08005e-05	3.76865e-05	7.35914e-05	6.57254e-06	Targeted
ECB_03487-3744270-3744290	waaP	4.38193e-05	3.05211e-05	4.85512e-05	0	Targeted
ECB_03488-3745271-3745291	waaG	5.40926e-05	3.84671e-05	0.000136437	4.26461e-06	Targeted
ECB_03488-3745292-3745312	waaG	4.9045e-05	2.73979e-05	5.44624e-05	1.44063e-05	Targeted
ECB_03488-3745323-3745343	waaG	2.90672e-05	3.46182e-05	2.18064e-05	3.34176e-06	Targeted
ECB_03488-3745372-3745392	waaG	6.26236e-05	1.92521e-05	5.44596e-05	2.76662e-06	Targeted
ECB_03489-3746324-3746344	waaQ	4.60521e-05	2.2713e-05	6.54835e-05	1.84377e-06	Targeted
ECB_03489-3746362-3746382	waaQ	6.38867e-05	2.71913e-05	3.31183e-05	2.76662e-06	Targeted
ECB_03489-3746391-3746411	waaQ	6.82473e-05	2.37556e-05	4.03454e-05	2.76662e-06	Targeted
ECB_03489-3746451-3746471	waaQ	0.000112971	6.1086e-05	0.000139255	2.76662e-06	Targeted
ECB_03510-3766212-3766232	Undetermined	0.00015345	7.89558e-05	0.00013434	0.000105458	Targeted
ECB_03510-3766240-3766260	Undetermined	3.69039e-05	4.25275e-05	2.41297e-05	3.66593e-05	Targeted
ECB_03510-3766273-3766293	Undetermined	7.10339e-05	6.11365e-05	7.73959e-05	6.10912e-05	Targeted
ECB_03510-3766365-3766385	Undetermined	6.27183e-05	7.55774e-05	8.69754e-05	3.75767e-05	Targeted
ECB_03516-3775671-3775691	Undetermined	3.55165e-05	7.13239e-05	1.91307e-05	4.44934e-05	Targeted
ECB_03516-3775697-3775717	Undetermined	6.50534e-05	7.80509e-05	2.99846e-05	7.23832e-05	Targeted
ECB_03516-3775786-3775806	Undetermined	6.74889e-05	4.64502e-05	2.73033e-05	7.12345e-05	Targeted
ECB_03516-3775828-3775848	Undetermined	3.57604e-05	3.01836e-05	2.74143e-05	3.98826e-05	Targeted
ECB_03517-3777291-3777311	Undetermined	5.54432e-05	6.4765e-05	7.39911e-05	6.31733e-05	Targeted
ECB_03517-3777317-3777337	Undetermined	6.55655e-05	4.60688e-05	9.48366e-05	4.57636e-05	Targeted
ECB_03517-3777408-3777428	Undetermined	4.52323e-05	4.4289e-05	7.29436e-05	3.36578e-05	Targeted
ECB_03517-3777430-3777450	Undetermined	9.34925e-05	8.89454e-05	5.40642e-05	5.80913e-05	Targeted
ECB_03518-3778451-3778471	Undetermined	9.38665e-05	8.46921e-05	6.71988e-05	0.00011641	Targeted
ECB_03518-3778521-3778541	Undetermined	4.64467e-05	5.66999e-05	9.98133e-05	5.46312e-05	Targeted
ECB_03518-3778549-3778569	Undetermined	8.23076e-05	6.23975e-05	0.000173517	7.04265e-05	Targeted
ECB_03518-3778581-3778601	Undetermined	2.54957e-05	3.31323e-05	3.60535e-05	3.27334e-05	Targeted
ECB_03519-3779615-3779635	Undetermined	0.000117009	9.45239e-05	0.000129698	9.56661e-05	Targeted
ECB_03519-3779651-3779671	Undetermined	2.84008e-05	3.42371e-05	4.72297e-05	6.05122e-05	Targeted
ECB_03519-3779690-3779710	Undetermined	4.09348e-05	3.24068e-05	3.09421e-05	3.28479e-05	Targeted
ECB_03519-3779711-3779731	Undetermined	6.04933e-05	4.2477e-05	3.32602e-05	4.70268e-05	Targeted
ECB_03520-3779979-3779999	Undetermined	5.19681e-05	3.69356e-05	1.5428e-05	3.41165e-05	Targeted
ECB_03520-3780015-3780035	Undetermined	9.01006e-05	8.55788e-05	0.00014448	6.78892e-05	Targeted
ECB_03520-3780070-3780090	Undetermined	9.0693e-05	8.54411e-05	2.40012e-05	9.76173e-05	Targeted
ECB_03520-3780109-3780129	Undetermined	7.28977e-05	8.12498e-05	4.6581e-05	5.97093e-05	Targeted
ECB_03521-3781385-3781405	Undetermined	0.000105324	0.000106523	0.000144608	8.54282e-05	Targeted
ECB_03521-3781428-3781448	Undetermined	5.57125e-05	5.38335e-05	3.5275e-05	6.38469e-05	Targeted
ECB_03521-3781455-3781475	Undetermined	7.62963e-05	7.93254e-05	9.01137e-05	0.000114938	Targeted
ECB_03521-3781494-3781514	Undetermined	3.53102e-05	3.83411e-05	7.45754e-05	3.13554e-05	Targeted
ECB_03522-3784378-3784398	Undetermined	4.6173e-05	4.5513e-05	4.23349e-05	6.7318e-05	Targeted
ECB_03522-3784427-3784447	Undetermined	4.57385e-05	6.03603e-05	2.86045e-05	5.52102e-05	Targeted
ECB_03522-3784465-3784485	Undetermined	2.40444e-05	3.07647e-05	3.03093e-05	1.95957e-05	Targeted
ECB_03522-3784486-3784506	Undetermined	4.39626e-05	3.74294e-05	7.14322e-05	3.66522e-05	Targeted
ECB_03523-3784945-3784965	Undetermined	1.45153e-05	2.46742e-05	2.03847e-05	3.51558e-05	Targeted
ECB_03523-3784965-3784985	Undetermined	6.33088e-05	6.24732e-05	6.58226e-05	6.58087e-05	Targeted
ECB_03523-3784988-3785008	Undetermined	4.54609e-05	4.85744e-05	3.43824e-05	3.01996e-05	Targeted
ECB_03523-3785029-3785049	Undetermined	4.71369e-05	5.65504e-05	5.24494e-05	5.45222e-05	Targeted
ECB_03524-3786091-3786111	Undetermined	2.97021e-05	3.69608e-05	3.74366e-05	6.42071e-05	Targeted
ECB_03524-3786118-3786138	Undetermined	4.8129e-05	4.55568e-05	5.35956e-05	4.4606e-05	Targeted
ECB_03524-3786196-3786216	Undetermined	2.65183e-05	4.6425e-05	4.44503e-05	3.41165e-05	Targeted
ECB_03524-3786238-3786258	Undetermined	5.08064e-05	7.18479e-05	7.87266e-05	7.30821e-05	Targeted
ECB_03525-3786606-3786626	Undetermined	6.46503e-05	5.41137e-05	6.77764e-05	4.76058e-05	Targeted
ECB_03525-3786629-3786649	Undetermined	6.82942e-05	6.16416e-05	8.2552e-05	6.84608e-05	Targeted
ECB_03525-3786662-3786682	Undetermined	4.82976e-05	4.05021e-05	2.19587e-05	1.706e-05	Targeted
ECB_03525-3786695-3786715	Undetermined	7.81608e-05	8.64906e-05	3.77746e-05	8.14891e-05	Targeted
ECB_03526-3786839-3786859	Undetermined	7.29139e-05	6.87196e-05	3.53891e-05	5.15227e-05	Targeted
ECB_03526-3786864-3786884	Undetermined	4.96118e-05	4.25344e-05	2.13928e-05	3.50359e-05	Targeted
ECB_03526-3786894-3786914	Undetermined	0.000109229	9.13453e-05	0.000104676	9.10631e-05	Targeted
ECB_03526-3786934-3786954	Undetermined	4.33857e-05	5.35833e-05	8.42897e-05	7.89647e-05	Targeted
ECB_03527-3787099-3787119	Undetermined	5.81711e-05	7.72634e-05	4.18553e-05	4.85302e-05	Targeted
ECB_03527-3787125-3787145	Undetermined	3.61609e-05	3.62741e-05	4.2951e-05	2.02873e-05	Targeted
ECB_03527-3787146-3787166	Undetermined	5.15436e-05	4.46061e-05	2.41323e-05	5.56779e-05	Targeted
ECB_03527-3787167-3787187	Undetermined	4.58297e-05	3.74294e-05	4.16603e-05	1.98286e-05	Targeted
ECB_03528-3787651-3787671	Undetermined	7.00105e-05	6.01858e-05	8.93252e-05	3.44662e-05	Targeted
ECB_03528-3787721-3787741	Undetermined	3.82948e-05	4.56441e-05	3.02194e-05	6.89414e-05	Targeted
ECB_03528-3787741-3787761	Undetermined	5.59749e-05	7.10805e-05	8.09157e-05	7.27289e-05	Targeted
ECB_03528-3787764-3787784	Undetermined	7.31005e-05	7.69695e-05	0.00013713	9.07095e-05	Targeted
ECB_03530-3788084-3788104	Undetermined	6.45361e-05	3.95352e-05	3.74986e-05	3.61842e-05	Targeted
ECB_03530-3788110-3788130	Undetermined	6.88559e-05	7.3267e-05	0.000166522	6.8925e-05	Targeted
ECB_03530-3788134-3788154	Undetermined	9.9474e-05	6.78497e-05	6.33682e-05	8.10211e-05	Targeted
ECB_03530-3788184-3788204	Undetermined	7.52795e-05	7.54968e-05	8.71193e-05	8.21826e-05	Targeted
ECB_03531-3788349-3788369	Undetermined	3.42936e-05	4.81678e-05	3.58384e-05	7.65364e-05	Targeted
ECB_03531-3788412-3788432	Undetermined	8.38287e-05	5.92606e-05	8.12646e-05	7.0319e-05	Targeted
ECB_03531-3788749-3788769	Undetermined	7.3698e-05	6.16536e-05	4.2509e-05	4.9566e-05	Targeted
ECB_03531-3788785-3788805	Undetermined	0.000131835	0.000105812	0.000147194	0.000156759	Targeted
ECB_03532-3791909-3791929	Undetermined	5.95748e-05	4.38204e-05	2.71614e-05	6.28088e-05	Targeted
ECB_03532-3791930-3791950	Undetermined	4.65718e-05	6.58834e-05	8.48306e-05	8.58791e-05	Targeted
ECB_03532-3791969-3791989	Undetermined	4.24056e-05	4.87925e-05	7.50226e-05	7.14658e-05	Targeted
ECB_03532-3791997-3792017	Undetermined	7.04375e-05	6.59322e-05	8.10504e-05	7.29708e-05	Targeted
ECB_03533-3792412-3792432	Undetermined	5.88425e-05	5.55698e-05	4.00677e-05	6.61564e-05	Targeted
ECB_03533-3792433-3792453	Undetermined	1.99054e-05	3.20392e-05	1.27351e-05	3.10041e-05	Targeted
ECB_03533-3792499-3792519	Undetermined	7.18667e-05	5.04785e-05	6.39622e-05	4.88725e-05	Targeted
ECB_03533-3792522-3792542	Undetermined	6.13318e-05	7.21989e-05	8.84183e-05	0.000114226	Targeted
ECB_03536-3793173-3793193	insI	4.59107e-05	3.37754e-05	5.08033e-05	3.28463e-05	Targeted
ECB_03536-3793231-3793251	insI	4.63981e-05	5.38335e-05	6.1441e-05	6.8124e-05	Targeted
ECB_03536-3793260-3793280	insI	3.49925e-05	3.85982e-05	3.87165e-05	4.05726e-05	Targeted
ECB_03536-3793304-3793324	insI	7.00761e-05	5.21157e-05	8.18004e-05	6.47764e-05	Targeted
ECB_03537-3794324-3794344	Undetermined	6.30686e-05	4.73433e-05	9.70729e-05	2.4439e-05	Targeted
ECB_03537-3794347-3794367	Undetermined	4.25872e-05	3.06958e-05	2.44953e-05	9.40571e-05	Targeted
ECB_03537-3794410-3794430	Undetermined	7.30912e-05	7.60343e-05	0.000117657	6.71906e-05	Targeted
ECB_03537-3794443-3794463	Undetermined	8.13114e-05	4.69117e-05	0.000116942	5.12988e-05	Targeted
ECB_03538-3794482-3794502	Undetermined	2.46649e-05	2.59303e-05	1.21845e-05	3.6308e-05	Targeted
ECB_03538-3794605-3794625	Undetermined	2.65336e-05	3.2595e-05	1.17326e-05	4.4606e-05	Targeted
ECB_03538-3794626-3794646	Undetermined	3.11832e-05	7.32601e-05	4.67965e-05	6.70773e-05	Targeted
ECB_03538-3794648-3794668	Undetermined	4.05751e-05	5.69567e-05	5.69379e-05	4.66791e-05	Targeted
ECB_03539-3795097-3795117	Undetermined	6.38994e-05	6.44712e-05	0.000112601	7.41066e-05	Targeted
ECB_03539-3795098-3795118	Undetermined	4.81544e-05	6.251e-05	3.31258e-05	7.4924e-05	Targeted
ECB_03539-3795162-3795182	Undetermined	4.33619e-05	4.56946e-05	7.11968e-05	4.06945e-05	Targeted
ECB_03540-3795272-3795292	Undetermined	4.4837e-05	3.69978e-05	1.67837e-05	4.61059e-05	Targeted
ECB_03540-3795314-3795334	Undetermined	1.65997e-05	2.39622e-05	2.18917e-06	2.0744e-05	Targeted
ECB_03540-3795365-3795385	Undetermined	3.62299e-05	4.97481e-05	3.61016e-05	6.23524e-05	Targeted
ECB_03540-3795487-3795507	Undetermined	5.56503e-05	7.86202e-05	8.20227e-05	7.12512e-05	Targeted
ECB_03591-3848864-3848884	tnaL	6.71036e-05	9.624e-05	0.000110977	0.000134992	Targeted
ECB_03591-3848867-3848887	tnaL	5.25236e-05	9.65358e-05	4.87603e-05	0.000107198	Targeted
ECB_03591-3848868-3848888	tnaL	6.28148e-05	7.01872e-05	5.95976e-05	9.10592e-05	Targeted
ECB_03654-3921811-3921831	Undetermined	3.48323e-05	5.23405e-05	7.28493e-05	6.90395e-05	Targeted
ECB_03654-3921863-3921883	Undetermined	7.28586e-05	6.85936e-05	6.62494e-05	3.91911e-05	Targeted
ECB_03654-3921946-3921966	Undetermined	4.55034e-05	4.27709e-05	2.17676e-05	4.94473e-05	Targeted
ECB_03660-3928070-3928090	rhoL	2.45855e-05	9.4616e-05	0	0	Targeted
ECB_03660-3928100-3928120	rhoL	3.30929e-05	0.000100683	3.67494e-06	9.21885e-06	Targeted
ECB_03660-3928107-3928127	rhoL	4.83309e-05	0.000118518	6.56752e-06	0	Targeted
ECB_03683-3955690-3955710	yzcX	3.08535e-05	2.64104e-05	2.72915e-05	2.33962e-05	Targeted
ECB_03683-3955710-3955730	yzcX	6.3931e-05	4.85791e-05	7.90749e-05	6.65077e-05	Targeted
ECB_03683-3955730-3955750	yzcX	5.73504e-05	6.15362e-05	7.13555e-05	3.88453e-05	Targeted
ECB_03683-3955755-3955775	yzcX	4.58348e-05	5.16589e-05	6.74917e-05	9.34785e-05	Targeted
ECB_03683-3955829-3955849	yzcX	3.28296e-05	4.96101e-05	8.86095e-05	7.4116e-05	Targeted
ECB_03690-3962734-3962754	Undetermined	4.04797e-05	5.35397e-05	0.000102781	4.41492e-05	Targeted
ECB_03690-3962771-3962791	Undetermined	9.44359e-05	7.70264e-05	8.24751e-05	8.86426e-05	Targeted
ECB_03690-3962822-3962842	Undetermined	5.27444e-05	5.56386e-05	1.45618e-05	6.63928e-05	Targeted
ECB_03690-3962865-3962885	Undetermined	4.78264e-05	5.7044e-05	2.58381e-06	6.97365e-05	Targeted
ECB_03693-3965385-3965405	Undetermined	6.43358e-05	8.36223e-05	6.25952e-05	9.95849e-05	Targeted
ECB_03693-3965410-3965430	Undetermined	5.52158e-05	4.07156e-05	0.000146184	6.513e-05	Targeted
ECB_03693-3965476-3965496	Undetermined	5.699e-05	6.70571e-05	7.23959e-05	9.48507e-05	Targeted
ECB_03693-3965542-3965562	Undetermined	8.56054e-05	7.63581e-05	5.22665e-05	5.47625e-05	Targeted
ECB_03694-3966283-3966303	Undetermined	5.85743e-05	5.76368e-05	9.4453e-05	6.59419e-05	Targeted
ECB_03694-3966303-3966323	Undetermined	6.97259e-05	7.04053e-05	5.73075e-05	8.95632e-05	Targeted
ECB_03694-3966331-3966351	Undetermined	7.884e-05	6.27097e-05	9.0175e-05	4.97895e-05	Targeted
ECB_03694-3966444-3966464	Undetermined	0.000130138	0.000119529	0.000114696	7.81602e-05	Targeted
ECB_03695-3966652-3966672	Undetermined	6.29561e-05	5.11099e-05	4.55436e-05	3.94169e-05	Targeted
ECB_03695-3966670-3966690	Undetermined	5.09803e-05	4.71737e-05	3.74059e-05	4.15029e-05	Targeted
ECB_03695-3966683-3966703	Undetermined	4.67858e-05	4.96744e-05	1.935e-05	6.39688e-05	Targeted
ECB_03695-3966741-3966761	Undetermined	6.84493e-05	7.35035e-05	9.09695e-05	6.12038e-05	Targeted
ECB_03709-3980600-3980620	Undetermined	7.05448e-05	8.98321e-05	0.000137767	0.000103975	Targeted
ECB_03709-3980620-3980640	Undetermined	3.94971e-05	9.45729e-06	6.73758e-05	2.76662e-06	Targeted
ECB_03709-3980645-3980665	Undetermined	5.413e-05	5.16471e-05	2.3908e-05	4.75984e-05	Targeted
ECB_03709-3980666-3980686	Undetermined	4.95222e-05	7.69509e-05	7.45724e-05	4.69193e-05	Targeted
ECB_03710-3981844-3981864	Undetermined	8.68437e-05	7.59402e-05	0.000175719	8.48383e-05	Targeted
ECB_03710-3981909-3981929	Undetermined	4.86283e-05	6.35643e-05	9.93642e-05	6.80115e-05	Targeted
ECB_03710-3981940-3981960	Undetermined	6.79755e-05	6.16786e-05	6.57724e-05	6.38594e-05	Targeted
ECB_03710-3981961-3981981	Undetermined	8.57869e-05	9.30815e-05	0.00012949	7.04265e-05	Targeted
ECB_03711-3982285-3982305	Undetermined	5.67309e-05	7.78394e-05	8.49626e-05	5.40651e-05	Targeted
ECB_03711-3982316-3982336	Undetermined	5.79094e-05	6.06243e-05	6.05124e-05	6.34011e-05	Targeted
ECB_03711-3982336-3982356	Undetermined	5.07597e-05	6.35592e-05	3.30323e-05	8.07956e-05	Targeted
ECB_03711-3982381-3982401	Undetermined	4.07516e-05	5.2885e-05	3.16166e-05	6.50155e-05	Targeted
ECB_03712-3983247-3983267	Undetermined	4.30933e-05	3.62993e-05	2.7699e-05	2.80081e-05	Targeted
ECB_03712-3983268-3983288	Undetermined	3.99325e-05	2.72785e-05	7.8449e-05	2.66231e-05	Targeted
ECB_03712-3983326-3983346	Undetermined	7.6321e-05	7.61353e-05	0.000139027	3.66522e-05	Targeted
ECB_03712-3983389-3983409	Undetermined	3.2879e-05	4.37633e-05	6.72434e-05	5.98257e-05	Targeted
ECB_03713-3984650-3984670	Undetermined	4.85286e-05	3.49121e-05	4.92115e-05	4.18377e-05	Targeted
ECB_03713-3984707-3984727	Undetermined	3.35939e-05	4.60941e-05	2.13428e-05	4.41492e-05	Targeted
ECB_03713-3984739-3984759	Undetermined	3.78796e-05	2.09447e-05	4.67739e-05	1.80958e-05	Targeted
ECB_03713-3984808-3984828	Undetermined	8.22316e-05	7.4266e-05	0.000166936	6.5239e-05	Targeted
ECB_03714-3986199-3986219	Undetermined	0.000103184	7.48353e-05	7.1336e-05	8.16055e-05	Targeted
ECB_03714-3986251-3986271	Undetermined	6.59209e-05	6.98497e-05	0.000103833	3.40056e-05	Targeted
ECB_03714-3986287-3986307	Undetermined	6.8952e-05	6.37847e-05	5.57448e-05	7.82673e-05	Targeted
ECB_03714-3986307-3986327	Undetermined	2.7714e-05	4.5288e-05	9.88327e-05	2.92768e-05	Targeted
ECB_03715-3987109-3987129	Undetermined	9.13893e-05	7.21601e-05	0.00010807	8.95632e-05	Targeted
ECB_03715-3987140-3987160	Undetermined	7.68689e-05	5.6532e-05	2.97549e-05	6.25837e-05	Targeted
ECB_03715-3987165-3987185	Undetermined	5.71732e-05	5.81373e-05	5.06204e-05	0.000107999	Targeted
ECB_03715-3987282-3987302	Undetermined	3.25116e-05	5.33902e-05	7.14185e-05	7.11219e-05	Targeted
ECB_03716-3987819-3987839	Undetermined	3.02518e-05	3.36813e-05	7.34567e-05	4.74929e-05	Targeted
ECB_03716-3987841-3987861	Undetermined	5.15087e-05	4.38824e-05	3.11171e-05	5.01411e-05	Targeted
ECB_03716-3987961-3987981	Undetermined	4.11248e-05	3.19198e-05	2.92072e-05	2.47812e-05	Targeted
ECB_03716-3987990-3988010	Undetermined	8.4334e-05	3.9347e-05	3.53864e-05	5.65953e-05	Targeted
ECB_03719-3991381-3991401	Undetermined	3.10077e-05	4.46012e-05	5.22573e-05	3.72309e-05	Targeted
ECB_03719-3991466-3991486	Undetermined	3.06404e-05	3.34379e-05	2.19208e-05	7.37702e-06	Targeted
ECB_03719-3991505-3991525	Undetermined	4.05377e-05	3.76542e-05	5.32754e-05	1.87893e-05	Targeted
ECB_03719-3991565-3991585	Undetermined	3.48825e-05	4.85859e-05	1.24328e-05	4.56491e-05	Targeted
ECB_03720-3991972-3991992	Undetermined	6.39249e-05	0.00010092	7.93602e-05	8.34512e-05	Targeted
ECB_03720-3991999-3992019	Undetermined	3.63465e-05	3.94294e-05	4.70126e-05	1.97122e-05	Targeted
ECB_03720-3992020-3992040	Undetermined	3.62077e-05	3.98776e-05	2.75996e-05	3.05474e-05	Targeted
ECB_03720-3992104-3992124	Undetermined	3.08286e-05	3.2145e-05	1.87359e-05	5.03779e-05	Targeted
ECB_03721-3993003-3993023	Undetermined	5.1455e-05	4.36508e-05	2.71163e-05	4.70233e-05	Targeted
ECB_03721-3993038-3993058	Undetermined	5.22339e-05	7.58277e-05	7.28515e-05	8.41448e-05	Targeted
ECB_03721-3993065-3993085	Undetermined	5.77937e-05	5.45892e-05	4.61468e-05	3.98791e-05	Targeted
ECB_03721-3993110-3993130	Undetermined	6.39651e-05	7.70953e-05	0.000104414	0.000105005	Targeted
ECB_03722-3993657-3993677	Undetermined	5.58684e-05	5.66999e-05	4.83393e-05	5.00212e-05	Targeted
ECB_03722-3993683-3993703	Undetermined	4.26375e-05	5.25522e-05	4.88512e-05	4.92218e-05	Targeted
ECB_03722-3993720-3993740	Undetermined	3.84839e-05	4.42821e-05	2.21059e-05	4.25328e-05	Targeted
ECB_03722-3993752-3993772	Undetermined	2.18466e-05	2.76094e-05	2.87117e-05	2.69743e-05	Targeted
ECB_03723-3994673-3994693	Undetermined	6.46051e-05	7.77685e-05	5.68316e-05	5.62495e-05	Targeted
ECB_03723-3994699-3994719	Undetermined	7.15828e-05	5.2623e-05	3.53208e-05	8.62288e-05	Targeted
ECB_03723-3994749-3994769	Undetermined	4.29613e-05	6.53829e-05	6.74395e-06	4.72507e-05	Targeted
ECB_03723-3994771-3994791	Undetermined	4.06579e-05	4.15469e-05	5.35047e-05	7.32024e-05	Targeted
ECB_03724-3995432-3995452	Undetermined	5.07799e-05	5.02349e-05	4.73727e-05	3.25076e-05	Targeted
ECB_03724-3995453-3995473	Undetermined	2.89113e-05	2.76229e-05	6.42506e-05	5.2671e-05	Targeted
ECB_03724-3995482-3995502	Undetermined	3.31228e-05	2.44928e-05	4.46188e-05	2.5935e-05	Targeted
ECB_03724-3995555-3995575	Undetermined	1.8253e-05	3.23884e-05	3.61295e-05	1.42953e-05	Targeted
ECB_03786-4071475-4071495	Undetermined	9.93974e-05	6.474e-05	0.000129551	0.000104537	Targeted
ECB_03786-4071502-4071522	Undetermined	5.76282e-05	4.42017e-05	7.03939e-05	5.72888e-05	Targeted
ECB_03786-4071631-4071651	Undetermined	3.97459e-06	6.35911e-06	0	0	Targeted
ECB_03786-4071658-4071678	Undetermined	7.36204e-05	6.94686e-05	4.00553e-05	4.79496e-05	Targeted
ECB_03822-4107231-4107251	Undetermined	4.37571e-05	3.94661e-05	3.5466e-05	2.40877e-05	Targeted
ECB_03822-4107292-4107312	Undetermined	6.34556e-05	6.09046e-05	3.57728e-05	7.90795e-05	Targeted
ECB_03822-4107312-4107332	Undetermined	9.92967e-06	3.61704e-06	9.50888e-06	0	Targeted
ECB_03822-4107349-4107369	Undetermined	6.64995e-05	5.79881e-05	5.36354e-05	3.87398e-05	Targeted
ECB_04071-4405883-4405903	Undetermined	9.16253e-05	8.62722e-05	8.23796e-05	7.73355e-05	Targeted
ECB_04071-4405908-4405928	Undetermined	6.07619e-05	3.96342e-05	7.99817e-05	3.97643e-05	Targeted
ECB_04071-4405970-4405990	Undetermined	3.31781e-05	4.12898e-05	6.15424e-05	6.04121e-05	Targeted
ECB_04071-4406049-4406069	Undetermined	4.50832e-05	5.18285e-05	5.55866e-05	4.13826e-05	Targeted
ECB_04072-4408124-4408144	Undetermined	3.74357e-05	5.13165e-05	1.94546e-05	3.22763e-05	Targeted
ECB_04072-4408159-4408179	Undetermined	7.65903e-05	6.67196e-05	0.000112094	6.03938e-05	Targeted
ECB_04072-4408184-4408204	Undetermined	6.78187e-05	6.21539e-05	4.14762e-05	6.32753e-05	Targeted
ECB_04072-4408215-4408235	Undetermined	4.98844e-05	5.25154e-05	6.58274e-05	6.37465e-05	Targeted
ECB_04073-4409620-4409640	Undetermined	4.59336e-05	6.24041e-05	4.39621e-05	2.86981e-05	Targeted
ECB_04073-4409644-4409664	Undetermined	1.74349e-05	2.38245e-05	1.5106e-05	2.33978e-05	Targeted
ECB_04073-4409678-4409698	Undetermined	8.10949e-05	5.70075e-05	8.21191e-05	5.78655e-05	Targeted
ECB_04073-4409756-4409776	Undetermined	5.26872e-05	5.71499e-05	2.38478e-05	4.77238e-05	Targeted
ECB_04074-4410419-4410439	Undetermined	7.22978e-05	8.13187e-05	4.33338e-05	5.76346e-05	Targeted
ECB_04074-4410448-4410468	Undetermined	9.10638e-05	7.84641e-05	7.23225e-05	0.000109388	Targeted
ECB_04074-4410514-4410534	Undetermined	7.62647e-05	8.91339e-05	8.24699e-05	0.000140154	Targeted
ECB_04074-4410550-4410570	Undetermined	4.63666e-05	4.13656e-05	8.53914e-05	4.96879e-05	Targeted
ECB_04075-4411322-4411342	Undetermined	3.7134e-05	3.28131e-05	4.61312e-05	3.67741e-05	Targeted
ECB_04075-4411344-4411364	Undetermined	5.4338e-05	4.70563e-05	3.97129e-05	6.27053e-05	Targeted
ECB_04075-4411367-4411387	Undetermined	1.76761e-05	2.58109e-05	6.53735e-06	8.41631e-06	Targeted
ECB_04075-4411390-4411410	Undetermined	3.03045e-05	3.07394e-05	1.26486e-05	6.57254e-06	Targeted
ECB_04076-4412023-4412043	Undetermined	7.96317e-05	6.97188e-05	9.37451e-05	5.9138e-05	Targeted
ECB_04076-4412119-4412139	Undetermined	2.28155e-05	2.01454e-05	4.84222e-05	3.90711e-05	Targeted
ECB_04076-4412180-4412200	Undetermined	4.5275e-05	7.3391e-05	2.71827e-05	5.29093e-05	Targeted
ECB_04076-4412204-4412224	Undetermined	5.01077e-05	7.04308e-05	5.56389e-05	5.29113e-05	Targeted
ECB_04094-4431786-4431806	yzfA	3.1311e-05	2.03452e-05	6.33123e-05	2.05147e-05	Targeted
ECB_04094-4431818-4431838	yzfA	5.01537e-05	6.01169e-05	3.37751e-05	3.9304e-05	Targeted
ECB_04094-4431849-4431869	yzfA	3.54654e-05	4.10026e-05	9.6262e-06	2.98519e-05	Targeted
ECB_04094-4431886-4431906	yzfA	5.28535e-05	5.84059e-05	8.62885e-06	4.4606e-05	Targeted
ECB_04137-4481491-4481511	yjgW	3.96829e-05	3.68115e-05	5.79749e-05	4.72581e-05	Targeted
ECB_04137-4481535-4481555	yjgW	6.69799e-05	7.09293e-05	4.79924e-05	8.85203e-05	Targeted
ECB_04137-4481562-4481582	yjgW	3.90965e-05	1.59473e-05	7.13166e-06	2.6736e-05	Targeted
ECB_04137-4481627-4481647	yjgW	2.18168e-05	5.09836e-05	1.36649e-05	1.26864e-06	Targeted
ECB_04146-4489417-4489437	Undetermined	1.92628e-05	4.54559e-05	0	1.52163e-05	Targeted
ECB_04146-4489924-4489944	Undetermined	5.93098e-05	3.4956e-05	6.53763e-05	5.07108e-05	Targeted
ECB_04146-4490022-4490042	Undetermined	5.87028e-05	6.69971e-05	6.33019e-05	5.46441e-05	Targeted
ECB_04146-4490092-4490112	Undetermined	7.19646e-05	5.23086e-05	9.48642e-06	9.04895e-05	Targeted
ECB_04147-4490379-4490399	Undetermined	3.00992e-05	4.46199e-05	3.09897e-05	2.09789e-05	Targeted
ECB_04147-4490409-4490429	Undetermined	6.28505e-05	6.97073e-05	2.3914e-05	8.38064e-05	Targeted
ECB_04147-4490454-4490474	Undetermined	5.20838e-05	6.21036e-05	2.22101e-05	8.11504e-05	Targeted
ECB_04147-4490475-4490495	Undetermined	4.33412e-05	4.84666e-05	6.94548e-05	4.28751e-05	Targeted
ECB_04148-4492476-4492496	Undetermined	6.73773e-05	6.20967e-05	5.10807e-06	3.71199e-05	Targeted
ECB_04148-4492539-4492559	Undetermined	2.23707e-05	3.12514e-05	7.18685e-06	1.7639e-05	Targeted
ECB_04148-4492559-4492579	Undetermined	2.27261e-05	2.30872e-05	3.5184e-05	3.33175e-05	Targeted
ECB_04148-4492622-4492642	Undetermined	6.53515e-05	8.40103e-05	4.50153e-05	0.000101769	Targeted
ECB_04149-4493475-4493495	yis2	2.92369e-05	3.09946e-05	2.28957e-05	2.3629e-05	Targeted
ECB_04149-4493498-4493518	yis2	5.07434e-05	7.33912e-05	2.01522e-05	5.99316e-05	Targeted
ECB_04149-4493557-4493577	yis2	8.91072e-05	6.92504e-05	0.000132876	8.55282e-05	Targeted
ECB_04149-4493592-4493612	yis2	8.14069e-05	7.68955e-05	1.6865e-05	6.84717e-05	Targeted
ECB_04151-4493996-4494016	Undetermined	6.70654e-05	3.87659e-05	0.00011081	1.52127e-05	Targeted
ECB_04151-4494020-4494040	Undetermined	5.20984e-05	5.62381e-05	5.45278e-05	8.0113e-05	Targeted
ECB_04151-4494037-4494057	Undetermined	6.64723e-05	5.89549e-05	5.37716e-05	3.88398e-05	Targeted
ECB_04151-4494494-4494514	Undetermined	5.0418e-05	4.33383e-05	1.6509e-05	5.90146e-05	Targeted
ECB_04162-4505005-4505025	Undetermined	5.55199e-05	6.90186e-05	3.3553e-05	9.76411e-05	Targeted
ECB_04162-4505006-4505026	Undetermined	9.561e-05	0.000108296	0.000180963	9.84456e-05	Targeted
ECB_04162-4505063-4505083	Undetermined	6.65882e-05	8.33691e-05	6.89891e-05	5.82097e-05	Targeted
ECB_04162-4505213-4505233	Undetermined	6.66436e-05	6.67633e-05	5.84272e-05	5.22252e-05	Targeted
ECB_04221-4570022-4570042	hpaC	5.36903e-05	5.94922e-05	2.48754e-05	4.26438e-05	Targeted
ECB_04221-4570064-4570084	hpaC	4.4197e-05	3.4793e-05	3.94917e-05	2.92787e-05	Targeted
ECB_04221-4570094-4570114	hpaC	6.80786e-05	2.19941e-05	2.19045e-05	5.02576e-05	Targeted
ECB_04221-4570117-4570137	hpaC	6.95121e-05	3.56611e-05	6.68171e-05	1.74077e-05	Targeted
ECB_04222-4571599-4571619	hpaB	6.08011e-05	6.3484e-05	8.61937e-05	8.94576e-05	Targeted
ECB_04222-4571652-4571672	hpaB	4.60496e-05	4.62436e-05	6.64619e-05	4.6792e-05	Targeted
ECB_04222-4571689-4571709	hpaB	4.41935e-05	4.45441e-05	7.8104e-05	5.23362e-05	Targeted
ECB_04222-4571711-4571731	hpaB	3.93939e-05	4.04467e-05	5.8245e-05	4.64462e-05	Targeted
ECB_04223-4572748-4572768	hpaA	2.53457e-05	3.4081e-05	4.68201e-05	3.73454e-05	Targeted
ECB_04223-4572770-4572790	hpaA	5.50283e-05	3.95467e-05	7.71434e-05	2.90494e-05	Targeted
ECB_04223-4572805-4572825	hpaA	3.33043e-05	2.01454e-05	1.17947e-05	3.50429e-05	Targeted
ECB_04223-4572850-4572870	hpaA	0.000108537	8.48048e-05	0.000105006	7.44547e-05	Targeted
ECB_04224-4574143-4574163	hpaX	5.44871e-05	4.44451e-05	2.09771e-05	4.04504e-05	Targeted
ECB_04224-4574177-4574197	hpaX	6.24729e-05	4.90477e-05	8.6854e-05	8.13727e-05	Targeted
ECB_04224-4574205-4574225	hpaX	4.14094e-05	4.30444e-05	2.43963e-05	3.14663e-05	Targeted
ECB_04224-4574234-4574254	hpaX	3.02892e-05	4.13906e-05	2.89135e-05	5.57998e-05	Targeted
ECB_04225-4574993-4575013	hpaI	5.00089e-05	5.81256e-05	2.14303e-05	4.01065e-05	Targeted
ECB_04225-4575018-4575038	hpaI	4.66521e-05	5.04349e-05	5.03384e-05	2.60534e-05	Targeted
ECB_04225-4575062-4575082	hpaI	4.6422e-05	5.63322e-05	5.8378e-06	4.84029e-05	Targeted
ECB_04225-4575121-4575141	hpaI	6.52306e-05	7.00494e-05	2.78428e-05	4.31099e-05	Targeted
ECB_04226-4575816-4575836	hpaH	6.14376e-05	8.53722e-05	9.99613e-05	7.21647e-05	Targeted
ECB_04226-4575878-4575898	hpaH	2.36286e-05	3.5018e-05	2.56793e-05	2.47774e-05	Targeted
ECB_04226-4575899-4575919	hpaH	6.55194e-05	6.58515e-05	1.06343e-05	4.96805e-05	Targeted
ECB_04226-4575954-4575974	hpaH	4.90161e-05	4.69556e-05	5.0708e-05	1.39496e-05	Targeted
ECB_04227-4576313-4576333	hpaF	2.85806e-05	2.65918e-05	6.01164e-05	4.58804e-05	Targeted
ECB_04227-4576351-4576371	hpaF	2.80378e-05	1.90018e-05	2.63124e-05	1.85599e-05	Targeted
ECB_04227-4576372-4576392	hpaF	3.7578e-05	4.39446e-05	2.63862e-05	9.50999e-05	Targeted
ECB_04227-4576415-4576435	hpaF	5.11823e-05	3.53371e-05	3.89684e-05	4.23035e-05	Targeted
ECB_04228-4577196-4577216	hpaD	3.50018e-05	2.6555e-05	6.62238e-05	3.06638e-05	Targeted
ECB_04228-4577216-4577236	hpaD	2.6924e-05	2.7816e-05	1.09959e-05	2.3052e-05	Targeted
ECB_04228-4577240-4577260	hpaD	8.65618e-05	7.91391e-05	2.63991e-05	5.0365e-05	Targeted
ECB_04228-4577260-4577280	hpaD	1.21147e-05	2.33492e-05	1.48973e-05	3.65467e-05	Targeted
ECB_04229-4578553-4578573	hpaE	3.90863e-05	5.47338e-05	1.50944e-05	4.71432e-05	Targeted
ECB_04229-4578592-4578612	hpaE	3.86576e-05	5.47958e-05	2.9184e-05	4.76e-05	Targeted
ECB_04229-4578647-4578667	hpaE	2.97276e-05	2.80662e-05	7.20801e-05	1.31451e-05	Targeted
ECB_04229-4578691-4578711	hpaE	2.98103e-05	3.01652e-05	5.7364e-05	3.66593e-05	Targeted
ECB_04230-4579945-4579965	hpaG	6.2069e-05	4.99614e-05	2.61826e-05	5.91268e-05	Targeted
ECB_04230-4579965-4579985	hpaG	3.79667e-05	4.5226e-05	0.000120191	9.74078e-05	Targeted
ECB_04230-4579992-4580012	hpaG	3.75389e-05	2.53426e-05	4.15709e-05	5.06014e-05	Targeted
ECB_04230-4580014-4580034	hpaG	4.07413e-05	3.79046e-05	3.88196e-05	3.62025e-05	Targeted
ECB_04231-4580346-4580366	hpaR	4.32076e-05	3.98038e-05	1.64178e-05	6.83498e-05	Targeted
ECB_04231-4580392-4580412	hpaR	0.000108442	7.97366e-05	8.22003e-05	6.43181e-05	Targeted
ECB_04231-4580458-4580478	hpaR	8.2202e-05	4.93231e-05	3.19208e-05	4.34486e-05	Targeted
ECB_04231-4580493-4580513	hpaR	3.59393e-05	4.69183e-05	3.75764e-05	4.5993e-05	Targeted
ECB_04261-4611048-4611068	Undetermined	5.27869e-05	7.68083e-05	4.55419e-05	7.76887e-05	Targeted
ECB_04261-4611191-4611211	Undetermined	5.49064e-05	8.55418e-05	3.73701e-05	8.3908e-05	Targeted
ECB_04261-4611211-4611231	Undetermined	1.67557e-05	2.28875e-05	1.59382e-05	1.2568e-05	Targeted
ECB_04261-4611244-4611264	Undetermined	6.58126e-05	5.66077e-05	1.0818e-05	7.79145e-05	Targeted
ECB_t00003-231916-231936	aspU	2.0443e-05	2.47614e-05	0	9.21885e-06	Targeted
ECB_t00003-231921-231941	aspU	5.36792e-05	2.10572e-05	8.16266e-05	3.80591e-06	Targeted
ECB_t00003-231926-231946	aspU	2.96552e-05	4.89604e-05	1.99644e-05	3.4231e-05	Targeted
ECB_t00004-239919-239939	aspV	2.84459e-05	2.45867e-05	6.45953e-06	0	Targeted
ECB_t00004-239920-239940	aspV	2.54548e-05	1.32741e-05	5.37116e-06	0	Targeted
ECB_t00004-239924-239944	aspV	4.0945e-05	1.59036e-05	3.2019e-05	3.34176e-06	Targeted
ECB_t00004-239929-239949	aspV	3.88315e-05	4.15401e-05	5.05745e-05	8.53005e-05	Targeted
ECB_t00010-678739-678759	metU	7.90122e-05	6.72201e-05	5.5763e-05	2.47848e-05	Targeted
ECB_t00010-678742-678762	metU	6.68906e-05	5.52573e-05	3.59054e-05	2.61644e-05	Targeted
ECB_t00014-679131-679151	metT	4.65422e-05	2.28186e-05	5.76574e-05	0	Targeted
ECB_t00014-679134-679154	metT	4.14793e-05	9.05755e-06	4.11958e-05	5.07455e-06	Targeted
ECB_t00015-761499-761519	lysT	5.35428e-06	5.3785e-06	0	0	Targeted
ECB_t00017-761797-761817	lysW	5.36836e-05	1.5148e-05	1.37009e-05	2.53728e-06	Targeted
ECB_t00017-761798-761818	lysW	4.20016e-05	2.66102e-05	8.00505e-05	4.26461e-06	Targeted
ECB_t00025-1287018-1287038	tyrV	5.70249e-05	5.53631e-05	6.96174e-05	4.92218e-05	Targeted
ECB_t00025-1287021-1287041	tyrV	4.18313e-05	4.39194e-05	5.33619e-05	5.6364e-05	Targeted
ECB_t00025-1287024-1287044	tyrV	6.62012e-05	8.85324e-05	4.16445e-05	7.34205e-05	Targeted
ECB_t00025-1287025-1287045	tyrV	6.38306e-05	5.6695e-05	8.47866e-05	6.71957e-05	Targeted
ECB_t00054-2884719-2884739	glyU	6.81732e-05	7.62343e-05	5.52525e-05	9.64795e-05	Targeted
ECB_t00054-2884724-2884744	glyU	5.00259e-05	6.0248e-05	5.60753e-05	4.87612e-05	Targeted
ECB_t00054-2884725-2884745	glyU	4.32842e-05	8.01633e-05	4.36184e-05	7.99892e-05	Targeted
ECB_t00056-3148420-3148440	ileX	3.16732e-05	3.16328e-05	1.67052e-05	1.83287e-05	Targeted
ECB_t00056-3148421-3148441	ileX	1.68827e-05	1.48978e-05	0	0	Targeted
ECB_t00056-3148422-3148442	ileX	5.75483e-06	4.34741e-06	0	0	Targeted

### Sheet: Fig_S3(BW)CPM6
sgRNA	Gene	logFC	logCPM	F	PValue
b0001-191-211	thrL	1.06719	5.57465	3.50677	0.103177
b0001-209-229	thrL	0.427978	5.96303	1.301	0.291461
b0001-212-232	thrL	0.413198	6.38279	0.864472	0.383363
b0001-236-256	thrL	-1.01516	5.36291	1.65949	0.238524
b0002-338-358	thrA	-1.23523	5.43282	3.67688	0.0965828
b0002-401-421	thrA	1.44733	6.13052	18.1967	0.00369987
b0002-422-442	thrA	-1.14666	4.72481	2.21387	0.180276
b0002-443-463	thrA	-0.151565	5.58654	0.0174164	0.898712
b0003-2820-2840	thrB	-1.11939	4.76886	2.43254	0.162704
b0003-2879-2899	thrB	1.20555	6.12657	8.10602	0.0247284
b0003-2947-2967	thrB	-0.252417	5.64371	0.0488512	0.831368
b0003-2972-2992	thrB	0.367425	5.52776	0.606454	0.461576
b0004-3789-3809	thrC	-0.235108	5.68946	0.165952	0.695877
b0004-3830-3850	thrC	0.895847	6.10413	8.26498	0.0237637
b0004-3853-3873	thrC	0.939855	6.16809	8.69511	0.0213868
b0004-3895-3915	thrC	-0.212945	5.7423	0.109527	0.750347
b0005-00702rand	randomized	0.0998928	5.31488	0.0324163	0.862206
b0005-5271-5291	yaaX	-1.3779	4.52686	4.18411	0.0799635
b0005-5323-5343	yaaX	-1.36904	5.54326	5.13618	0.0577029
b0005-5395-5415	yaaX	-0.0245674	6.19338	0.00349121	0.954531
b0005-5443-5463	yaaX	-0.0436086	4.47993	0.00116749	0.973694
b0006-6311-6331	yaaA	-0.0140012	5.74023	0.00057797	0.981489
b0006-6365-6385	yaaA	-0.422592	5.70474	1.23284	0.303452
b0006-6399-6419	yaaA	0.615653	5.0417	0.743433	0.417055
b0006-6419-6439	yaaA	-0.99135	5.32301	0.525043	0.492147
b0007-7818-7838	yaaJ	0.369385	6.1554	1.1602	0.317058
b0007-7843-7863	yaaJ	-2.03197	5.18202	2.64956	0.147502
b0007-7881-7901	yaaJ	-1.5007	5.14409	1.52923	0.256015
b0007-7905-7925	yaaJ	-0.229395	6.18707	0.0344417	0.858021
b0008-8257-8277	talB	-0.8575	5.12345	0.493192	0.505129
b0008-8278-8298	talB	-0.910054	4.93985	0.54194	0.485507
b0008-8335-8355	talB	-0.174077	6.30231	0.162541	0.69883
b0008-8376-8396	talB	-0.00987824	5.94317	0.000944522	0.976338
b0009-9337-9357	mog	0.846984	5.88369	2.62787	0.148932
b0009-9384-9404	mog	0.173751	5.59177	0.187654	0.677881
b0009-9418-9438	mog	0.433477	5.42618	0.0956813	0.766058
b0009-9439-9459	mog	0.203419	4.8042	0.0866693	0.776974
b0010-10273-10293	satP	-0.0389141	6.01175	0.00305516	0.957462
b0010-10354-10374	satP	-0.0402003	6.47134	0.00286862	0.958779
b0010-10414-10434	satP	0.0906625	5.60959	0.0173955	0.898772
b0010-10448-10468	satP	-0.766378	5.06122	1.55969	0.251763
b0011-00494rand	randomized	0.435202	6.46833	0.994738	0.351731
b0011-11099-11119	yaaW	-0.509917	4.29129	0.166455	0.695444
b0011-11169-11189	yaaW	-0.417965	4.90329	0.114806	0.744652
b0011-11258-11278	yaaW	0.631299	5.83988	1.59154	0.247426
b0011-11320-11340	yaaW	0.190863	6.4979	0.581791	0.470471
b0013-11626-11646	yaaI	0.341974	5.56267	0.385035	0.554532
b0013-11662-11682	yaaI	-0.373134	6.16916	1.53797	0.254784
b0013-11735-11755	yaaI	0.736629	6.11805	1.38636	0.277411
b0013-11757-11777	yaaI	-1.30828	5.30688	1.09466	0.330139
b0014-12189-12209	dnaK	NA	NA	NA	NA
b0014-12254-12274	dnaK	0.776687	4.22327	0.294261	0.604296
b0014-12274-12294	dnaK	NA	NA	NA	NA
b0014-12322-12342	dnaK	NA	NA	NA	NA
b0015-14241-14261	dnaJ	0.346495	5.30717	0.352871	0.571139
b0015-14266-14286	dnaJ	0.023786	5.11752	0.000341619	0.985768
b0015-14298-14318	dnaJ	-0.0322639	5.34939	0.00154738	0.969718
b0015-14343-14363	dnaJ	-0.412861	5.4056	0.498806	0.502795
b0018-16906-16926	mokC	0.78863	7.05186	4.73483	0.0659414
b0018-16917-16937	mokC	-0.0424296	5.96453	0.00899988	0.927072
b0019-00526rand	randomized	0.564905	5.66566	1.72246	0.230676
b0019-17526-17546	nhaA	-0.210974	5.94914	0.355592	0.569695
b0019-17553-17573	nhaA	0.0554752	5.60331	0.00652906	0.937855
b0019-17592-17612	nhaA	-0.400263	5.57031	0.76103	0.411861
b0019-17624-17644	nhaA	-3.89306	4.85121	6.73982	0.0355524
b0020-18744-18764	nhaR	0.305622	6.52411	1.37081	0.279895
b0020-18782-18802	nhaR	0.612623	5.28917	0.19143	0.67488
b0020-18817-18837	nhaR	1.12654	6.80082	25.1849	0.00152234
b0020-18858-18878	nhaR	-0.803169	5.69475	3.4491	0.105548
b0023-20856-20876	rpsT	NA	NA	NA	NA
b0023-20891-20911	rpsT	NA	NA	NA	NA
b0023-20988-21008	rpsT	NA	NA	NA	NA
b0023-21025-21045	rpsT	NA	NA	NA	NA
b0024-21189-21209	yaaY	NA	NA	NA	NA
b0024-21225-21245	yaaY	-0.527144	4.33121	0.176141	0.687262
b0024-21254-21274	yaaY	0.173626	5.14747	0.116971	0.742359
b0024-21289-21309	yaaY	-0.173243	5.43338	0.0522352	0.825737
b0025-21442-21462	ribF	NA	NA	NA	NA
b0025-21554-21574	ribF	-1.2	4.88938	3.45578	0.10527
b0025-21578-21598	ribF	-0.424998	4.88611	0.283661	0.610755
b0025-21627-21647	ribF	NA	NA	NA	NA
b0026-22413-22433	ileS	NA	NA	NA	NA
b0026-22438-22458	ileS	NA	NA	NA	NA
b0026-22469-22489	ileS	NA	NA	NA	NA
b0026-22516-22536	ileS	-0.729108	6.66588	7.33341	0.0302167
b0027-25293-25313	lspA	NA	NA	NA	NA
b0027-25329-25349	lspA	NA	NA	NA	NA
b0027-25389-25409	lspA	-7.49936	3.2972	33.1496	0.00219434
b0027-25427-25447	lspA	NA	NA	NA	NA
b0028-25857-25877	fkpB	NA	NA	NA	NA
b0028-25896-25916	fkpB	-1.54959	3.57961	1.12222	0.324541
b0028-25928-25948	fkpB	NA	NA	NA	NA
b0028-25981-26001	fkpB	1.10259	5.90924	0.887813	0.377372
b0029-00162rand	randomized	0.611927	6.1656	2.8642	0.134305
b0029-26288-26308	ispH	0.823193	6.28472	6.81267	0.0348349
b0029-26317-26337	ispH	-0.349306	4.9677	0.0797554	0.785778
b0029-26359-26379	ispH	0.105797	6.59678	0.144228	0.715347
b0029-26384-26404	ispH	0.0519134	4.75798	0.00333834	0.955536
b0030-27305-27325	rihC	-0.131257	6.34385	0.0536213	0.823486
b0030-27325-27345	rihC	-0.103378	4.93887	0.00603953	0.940225
b0030-27371-27391	rihC	-0.0335872	5.89486	0.00475715	0.946936
b0030-27396-27416	rihC	0.18982	4.88801	0.0821439	0.782691
b0031-28394-28414	dapB	-6.80438	2.74162	43.1827	0.0012088
b0031-28414-28434	dapB	-1.15184	4.30399	0.655169	0.444848
b0031-28615-28635	dapB	-0.470622	4.8093	0.185938	0.679257
b0031-28637-28657	dapB	0.226543	6.31932	0.102957	0.757655
b0032-29691-29711	carA	-2.1081	5.43716	11.7417	0.0109953
b0032-29763-29783	carA	0.424421	6.87914	3.33921	0.110272
b0032-29789-29809	carA	0.608505	6.17013	1.31991	0.288261
b0032-29825-29845	carA	0.852458	6.29419	4.49642	0.0715778
b0033-30818-30838	carB	-0.567565	6.03515	1.07153	0.334953
b0033-30849-30869	carB	1.05746	5.91126	5.61636	0.049531
b0033-30945-30965	carB	0.608681	5.64207	2.5334	0.155385
b0033-30965-30985	carB	0.417295	5.87862	1.10852	0.327305
b0034-34327-34347	caiF	-1.52533	4.39121	1.61153	0.244757
b0034-34433-34453	caiF	-0.0276369	6.4279	0.0102131	0.92233
b0034-34488-34508	caiF	-0.0364101	6.40323	0.00530535	0.943968
b0034-34515-34535	caiF	-0.346839	5.68492	0.543493	0.484905
b0035-35252-35272	caiE	-1.33396	5.38613	7.378	0.0298593
b0035-35288-35308	caiE	-0.960418	5.89844	4.12628	0.0816566
b0035-35308-35328	caiE	0.163431	5.8396	0.162351	0.698996
b0035-35336-35356	caiE	0.0749275	5.93494	0.0427377	0.842091
b0036-36018-36038	caiD	-0.582577	5.09617	0.197593	0.670058
b0036-36052-36072	caiD	-1.26018	5.12181	2.85066	0.135089
b0036-36080-36100	caiD	-0.482324	5.79345	0.805296	0.399257
b0036-36118-36138	caiD	0.46275	6.06555	1.86485	0.214228
b0037-37491-37511	caiC	0.246945	5.36973	0.194227	0.67268
b0037-37587-37607	caiC	0.0799992	7.0316	0.0274589	0.873061
b0037-37659-37679	caiC	-0.52517	5.01366	0.622168	0.456062
b0037-37714-37734	caiC	0.704187	5.73989	0.627532	0.454206
b0038-38909-38929	caiB	-0.0139559	5.31412	0.000659219	0.980231
b0038-38954-38974	caiB	-0.131888	5.56698	0.0508659	0.827992
b0038-39008-39028	caiB	0.418395	5.96203	0.437094	0.529631
b0038-39081-39101	caiB	0.312205	6.30213	1.04705	0.340165
b0039-40251-40271	caiA	-0.450638	4.98636	0.593618	0.466168
b0039-40276-40296	caiA	-1.25091	5.44425	4.04	0.0842719
b0039-40303-40323	caiA	0.502841	6.3868	3.40825	0.107272
b0039-40324-40344	caiA	0.776578	5.62549	0.413977	0.540408
b0040-41647-41667	caiT	-0.138859	5.69478	0.010492	0.921281
b0040-41694-41714	caiT	-1.20416	5.61078	1.86366	0.214359
b0040-41767-41787	caiT	-0.235242	6.81805	0.2075	0.662496
b0040-41876-41896	caiT	0.242084	5.9161	0.421111	0.537036
b0041-42436-42456	fixA	0.0485307	6.6269	0.0352231	0.856441
b0041-42494-42514	fixA	0.300813	5.95023	0.400608	0.546841
b0041-42543-42563	fixA	1.28714	6.24293	8.4581	0.0226563
b0041-42581-42601	fixA	0.0126609	5.75807	0.000932899	0.976484
b0042-43228-43248	fixB	-0.945298	4.54874	0.305908	0.597374
b0042-43288-43308	fixB	-4.26509	3.80864	8.51941	0.0223187
b0042-43325-43345	fixB	-0.833348	6.82064	0.635854	0.451353
b0042-43365-43385	fixB	-0.716865	5.55081	1.00591	0.349211
b0043-00922rand	randomized	-2.07144	5.68337	3.74277	0.0941797
b0043-44187-44207	fixC	1.1855	6.85047	5.10699	0.0582548
b0043-44229-44249	fixC	-0.299813	5.71395	0.461201	0.518829
b0043-44256-44276	fixC	-0.495355	5.49962	0.98385	0.354215
b0043-44298-44318	fixC	0.502065	5.00221	0.831224	0.392164
b0044-45475-45495	fixX	-0.246267	5.33234	0.0385385	0.84993
b0044-45532-45552	fixX	-0.863271	5.76125	2.45894	0.160743
b0044-45594-45614	fixX	NA	NA	NA	NA
b0044-45668-45688	fixX	0.56482	5.98503	2.72482	0.142682
b0045-45808-45828	yaaU	-1.99634	5.30952	9.72736	0.016819
b0045-45847-45867	yaaU	1.0473	5.29756	2.97255	0.128245
b0045-45888-45908	yaaU	0.0932588	7.14232	0.0533634	0.823902
b0045-46000-46020	yaaU	-0.955763	4.05288	0.571311	0.474344
b0046-47246-47266	kefF	0.958609	6.33504	9.24355	0.018784
b0046-47273-47293	kefF	0.516857	6.2275	0.418844	0.538103
b0046-47366-47386	kefF	-0.823823	3.33539	0.246171	0.634947
b0046-47388-47408	kefF	0.497825	5.99586	0.613167	0.459206
b0047-00219rand	randomized	0.00989958	5.71962	0.000383109	0.984929
b0047-47832-47852	kefC	-0.279802	6.57189	0.416017	0.53944
b0047-47873-47893	kefC	0.474984	5.44819	0.651165	0.446183
b0047-47897-47917	kefC	-0.119723	5.92071	0.0273674	0.87327
b0047-47920-47940	kefC	-0.113179	6.00379	0.0714946	0.796862
b0048-00659rand	randomized	-0.131893	6.97693	0.0587106	0.815475
b0048-49881-49901	folA	NA	NA	NA	NA
b0048-49902-49922	folA	NA	NA	NA	NA
b0048-49929-49949	folA	-0.0362057	6.62769	0.00423074	0.949953
b0048-49954-49974	folA	NA	NA	NA	NA
b0049-51040-51060	apaH	0.131917	5.19641	0.0439707	0.839867
b0049-51074-51094	apaH	0.0196102	4.96361	0.000219492	0.988592
b0049-51124-51144	apaH	-0.35141	5.77091	0.72947	0.421254
b0049-51189-51209	apaH	0.39446	6.12499	0.28532	0.609733
b0050-51461-51481	apaG	0.90868	6.59322	5.39592	0.0530804
b0050-51490-51510	apaG	-0.213817	6.26026	0.434935	0.530619
b0050-51521-51541	apaG	0.45747	6.16889	0.933263	0.366125
b0050-51572-51592	apaG	1.2057	6.15334	11.2232	0.012206
b0051-52249-52269	rsmA	-1.12133	4.94592	0.768172	0.409784
b0051-52274-52294	rsmA	0.57392	4.06919	0.191672	0.674689
b0051-52314-52334	rsmA	-0.205841	5.25353	0.170082	0.692348
b0051-52394-52414	rsmA	0.184034	5.65891	0.0737311	0.793795
b0052-53304-53324	pdxA	-0.777845	5.4327	1.53685	0.254942
b0052-53341-53361	pdxA	-0.068489	5.77441	0.0205936	0.889926
b0052-53364-53384	pdxA	0.92219	5.89559	1.43154	0.270372
b0052-53384-53404	pdxA	0.803573	6.38463	8.09329	0.0248079
b0053-54500-54520	surA	1.57318	6.63644	28.7663	0.0010408
b0053-54592-54612	surA	1.72869	6.7593	13.9131	0.00732693
b0053-54618-54638	surA	-1.59813	4.25897	1.6976	0.233729
b0053-54646-54666	surA	1.03183	6.54199	10.3032	0.0148131
b0054-56982-57002	lptD	-0.129231	5.97368	0.134782	0.724347
b0054-57014-57034	lptD	-2.42685	3.84724	2.4334	0.162639
b0054-57047-57067	lptD	-2.27328	3.52742	2.17489	0.18368
b0054-57073-57093	lptD	NA	NA	NA	NA
b0055-57398-57418	djlA	-1.67834	4.74348	1.85298	0.215534
b0055-57444-57464	djlA	0.189342	6.27508	0.52923	0.490486
b0055-57473-57493	djlA	-0.621959	5.61156	2.43984	0.162158
b0055-57500-57520	djlA	-1.30534	3.63628	1.0403	0.341623
b0057-00525rand	randomized	0.717312	6.48429	2.85271	0.13497
b0058-00476rand	randomized	0.10046	6.35888	0.0315334	0.864073
b0058-60219-60239	rluA	0.45191	5.89856	1.38637	0.277409
b0058-60240-60260	rluA	0.514279	5.83621	1.242	0.301798
b0058-60277-60297	rluA	0.49922	6.30116	1.00148	0.350207
b0058-60303-60323	rluA	0.694546	5.54599	1.08805	0.331504
b0059-00935rand	randomized	0.0528125	6.27397	0.0131428	0.91194
b0059-63100-63120	rapA	0.650627	5.77135	3.6258	0.0985024
b0059-63141-63161	rapA	0.984562	5.79223	4.15726	0.0807437
b0059-63181-63201	rapA	-0.541759	5.30531	0.430097	0.532848
b0059-63239-63259	rapA	0.423158	5.88992	0.733924	0.419907
b0060-65647-65667	polB	-0.00845974	6.0916	0.00086182	0.977398
b0060-65668-65688	polB	-0.0815443	5.86289	0.0464888	0.835423
b0060-65713-65733	polB	-0.623543	5.91584	0.286762	0.608849
b0060-65733-65753	polB	0.108652	4.56628	0.00625137	0.939188
b0061-66195-66215	araD	-0.480262	4.05321	0.0760443	0.790676
b0061-66267-66287	araD	0.631131	6.10246	5.12778	0.0578611
b0061-66437-66457	araD	-0.475785	5.87596	0.710106	0.427196
b0061-66469-66489	araD	1.62774	5.96821	26.2643	0.0013515
b0062-68162-68182	araA	0.287365	5.91002	0.147794	0.712039
b0062-68183-68203	araA	0.697772	6.28471	2.2576	0.17656
b0062-68248-68268	araA	-0.530613	5.15557	0.581793	0.470471
b0062-68271-68291	araA	-1.21278	6.24718	3.64191	0.0978917
b0063-00996rand	randomized	0.48906	5.97446	1.3234	0.287674
b0063-69867-69887	araB	-0.00054353	6.24491	3.68183e-06	0.998522
b0063-69893-69913	araB	-0.547844	6.05232	1.14816	0.319401
b0063-69944-69964	araB	1.41713	5.787	12.4071	0.00965922
b0063-70009-70029	araB	-0.486882	6.1231	1.62371	0.243153
b0064-70411-70431	araC	0.215099	6.2405	0.402396	0.545972
b0064-70439-70459	araC	-1.37945	5.09861	6.46085	0.0384854
b0064-70462-70482	araC	0.289603	6.2842	1.16994	0.315181
b0064-70500-70520	araC	-0.310317	5.55931	0.0648303	0.806319
b0065-71391-71411	yabI	-0.597602	5.95247	1.02348	0.345301
b0065-71424-71444	yabI	-1.15242	5.1209	3.58571	0.100045
b0065-71462-71482	yabI	-0.18864	6.47644	0.193496	0.673253
b0065-71603-71623	yabI	-0.809917	6.47499	5.95837	0.0446144
b0066-72565-72585	thiQ	-0.395225	5.67895	0.108447	0.751532
b0066-72707-72727	thiQ	-0.296379	4.42491	0.0480671	0.832703
b0066-72769-72789	thiQ	1.50098	6.30866	26.2905	0.00134768
b0066-72863-72883	thiQ	-1.09246	6.08599	7.30049	0.0304842
b0067-74324-74344	thiP	-0.9643	5.14571	2.47187	0.159795
b0067-74402-74422	thiP	0.300592	5.76544	0.374047	0.560092
b0067-74444-74464	thiP	-0.0330312	5.8887	0.00246626	0.961776
b0067-74471-74491	thiP	0.195111	6.53022	0.370162	0.562086
b0068-75353-75373	thiB	0.0944138	5.85651	0.0127163	0.913374
b0068-75382-75402	thiB	0.880188	5.05997	2.31086	0.172176
b0068-75416-75436	thiB	-0.893202	5.84212	7.39852	0.0296966
b0068-75440-75460	thiB	-0.677103	4.95745	0.964747	0.358641
b0069-77071-77091	sgrR	0.225608	4.84937	0.0734361	0.794197
b0069-77153-77173	sgrR	-0.091376	5.38655	0.00535163	0.943725
b0069-77245-77265	sgrR	0.732028	5.66855	2.38341	0.16644
b0069-77274-77294	sgrR	0.680822	6.3193	0.991078	0.352563
b0070-77650-77670	setA	-0.254267	5.17466	0.213704	0.657872
b0070-77706-77726	setA	-1.03158	5.34584	0.686813	0.434532
b0070-77821-77841	setA	0.868828	6.39559	1.86752	0.213935
b0070-77946-77966	setA	0.688529	6.40994	5.95948	0.0445994
b0071-79328-79348	leuD	-0.0406624	6.81592	0.0240272	0.881181
b0071-79354-79374	leuD	0.271779	6.29479	0.170269	0.69219
b0071-79382-79402	leuD	-0.0301583	5.86224	0.00226275	0.963386
b0071-79402-79422	leuD	-8.39499	4.07811	45.4169	0.001077
b0072-80683-80703	leuC	0.865541	6.10018	3.45721	0.105211
b0072-80736-80756	leuC	-0.726324	5.07085	1.01221	0.347802
b0072-80759-80779	leuC	0.245799	4.95274	0.0957989	0.76592
b0072-80790-80810	leuC	-0.235916	5.85256	0.272418	0.617781
b0073-81821-81841	leuB	0.982019	6.07647	2.89992	0.132265
b0073-81851-81871	leuB	-1.80199	4.77116	1.98314	0.201792
b0073-81888-81908	leuB	0.0684609	5.68128	0.0340982	0.858722
b0073-81922-81942	leuB	-0.736072	5.74737	3.31655	0.111282
b0074-83319-83339	leuA	0.434434	6.28822	1.25323	0.299789
b0074-83407-83427	leuA	-0.277565	6.12585	0.176403	0.687045
b0074-83479-83499	leuA	-0.959837	5.28467	0.457355	0.520524
b0074-83502-83522	leuA	-0.338657	6.24506	0.392492	0.550822
b0075-83609-83629	leuL	0.0425854	5.43775	0.00851218	0.929069
b0076-00687rand	randomized	0.182093	5.36187	0.0707747	0.79786
b0076-84374-84394	leuO	0.974864	6.05118	5.04909	0.0593706
b0076-84395-84415	leuO	1.19861	6.21759	7.60039	0.0281562
b0076-84419-84439	leuO	0.0999191	5.15926	0.00495494	0.945846
b0076-84453-84473	leuO	0.158881	6.0732	0.147264	0.712527
b0077-85631-85651	ilvI	0.162157	5.67954	0.0746792	0.792511
b0077-85652-85672	ilvI	NA	NA	NA	NA
b0077-85708-85728	ilvI	-0.61104	5.72186	0.249954	0.632402
b0077-85748-85768	ilvI	0.438334	6.51257	2.66634	0.146408
b0078-87365-87385	ilvH	-0.934759	4.95931	0.477404	0.511804
b0078-87422-87442	ilvH	0.236795	6.57903	0.857512	0.385179
b0078-87455-87475	ilvH	-0.298898	4.43801	0.0545438	0.822005
b0078-87480-87500	ilvH	-0.282371	5.92565	0.155693	0.704872
b0080-88074-88094	cra	-1.4094	4.55295	1.3354	0.285675
b0080-88114-88134	cra	-2.33505	4.162	2.17831	0.183378
b0080-88171-88191	cra	-1.11987	4.21321	0.734407	0.419762
b0080-88234-88254	cra	-0.261018	5.16553	0.130714	0.728335
b0081-89642-89662	mraZ	NA	NA	NA	NA
b0081-89728-89748	mraZ	-1.28775	3.62636	0.921152	0.369069
b0081-89762-89782	mraZ	NA	NA	NA	NA
b0081-89782-89802	mraZ	-2.17184	3.91266	1.88354	0.212193
b0082-90140-90160	rsmH	NA	NA	NA	NA
b0082-90163-90183	rsmH	NA	NA	NA	NA
b0082-90219-90239	rsmH	NA	NA	NA	NA
b0082-90267-90287	rsmH	NA	NA	NA	NA
b0083-91088-91108	ftsL	NA	NA	NA	NA
b0083-91157-91177	ftsL	NA	NA	NA	NA
b0083-91198-91218	ftsL	NA	NA	NA	NA
b0083-91225-91245	ftsL	NA	NA	NA	NA
b0084-91443-91463	ftsI	NA	NA	NA	NA
b0084-91465-91485	ftsI	NA	NA	NA	NA
b0084-91511-91531	ftsI	NA	NA	NA	NA
b0084-91561-91581	ftsI	-0.908867	5.26072	0.593083	0.466362
b0085-00677rand	randomized	-2.75178	4.66993	3.09071	0.122049
b0085-93192-93212	murE	NA	NA	NA	NA
b0085-93220-93240	murE	NA	NA	NA	NA
b0085-93255-93275	murE	NA	NA	NA	NA
b0085-93324-93344	murE	NA	NA	NA	NA
b0086-00270rand	randomized	0.336524	5.8989	0.501128	0.501836
b0086-94666-94686	murF	NA	NA	NA	NA
b0086-94720-94740	murF	NA	NA	NA	NA
b0086-94744-94764	murF	NA	NA	NA	NA
b0086-94766-94786	murF	NA	NA	NA	NA
b0087-96021-96041	mraY	NA	NA	NA	NA
b0087-96045-96065	mraY	NA	NA	NA	NA
b0087-96091-96111	mraY	NA	NA	NA	NA
b0087-96127-96147	mraY	NA	NA	NA	NA
b0088-97128-97148	murD	NA	NA	NA	NA
b0088-97148-97168	murD	NA	NA	NA	NA
b0088-97183-97203	murD	NA	NA	NA	NA
b0088-97210-97230	murD	NA	NA	NA	NA
b0089-00844rand	randomized	-0.941113	5.69215	0.763115	0.411253
b0089-98420-98440	ftsW	NA	NA	NA	NA
b0089-98441-98461	ftsW	0.339608	4.43708	0.26781	0.620715
b0089-98473-98493	ftsW	NA	NA	NA	NA
b0089-98518-98538	ftsW	NA	NA	NA	NA
b0090-99690-99710	murG	NA	NA	NA	NA
b0090-99727-99747	murG	-7.65985	3.4345	44.9438	0.00110317
b0090-99771-99791	murG	NA	NA	NA	NA
b0090-99797-99817	murG	NA	NA	NA	NA
b0091-100799-100819	murC	NA	NA	NA	NA
b0091-100856-100876	murC	NA	NA	NA	NA
b0091-100886-100906	murC	NA	NA	NA	NA
b0091-100913-100933	murC	NA	NA	NA	NA
b0092-102273-102293	ddlB	NA	NA	NA	NA
b0092-102350-102370	ddlB	NA	NA	NA	NA
b0092-102555-102575	ddlB	NA	NA	NA	NA
b0092-102588-102608	ddlB	NA	NA	NA	NA
b0093-103211-103231	ftsQ	NA	NA	NA	NA
b0093-103241-103261	ftsQ	NA	NA	NA	NA
b0093-103319-103339	ftsQ	NA	NA	NA	NA
b0093-103379-103399	ftsQ	NA	NA	NA	NA
b0094-00754rand	randomized	-0.126769	6.00145	0.154845	0.705631
b0094-104034-104054	ftsA	NA	NA	NA	NA
b0094-104069-104089	ftsA	NA	NA	NA	NA
b0094-104107-104127	ftsA	NA	NA	NA	NA
b0094-104143-104163	ftsA	NA	NA	NA	NA
b0095-00347rand	randomized	-0.296419	5.31889	0.22171	0.652027
b0095-105317-105337	ftsZ	NA	NA	NA	NA
b0095-105438-105458	ftsZ	NA	NA	NA	NA
b0095-105501-105521	ftsZ	NA	NA	NA	NA
b0095-105527-105547	ftsZ	NA	NA	NA	NA
b0096-106618-106638	lpxC	NA	NA	NA	NA
b0096-106646-106666	lpxC	NA	NA	NA	NA
b0096-106684-106704	lpxC	NA	NA	NA	NA
b0096-106709-106729	lpxC	NA	NA	NA	NA
b0097-107759-107779	secM	NA	NA	NA	NA
b0097-107801-107821	secM	NA	NA	NA	NA
b0097-107825-107845	secM	-2.95751	2.96516	5.52987	0.0508854
b0097-107850-107870	secM	NA	NA	NA	NA
b0098-00502rand	randomized	-1.38269	4.99932	5.91409	0.0452138
b0098-108331-108351	secA	NA	NA	NA	NA
b0098-108370-108390	secA	-4.28391	4.61078	8.47713	0.0225508
b0098-108397-108417	secA	0.853874	7.15985	10.2398	0.0150183
b0098-108421-108441	secA	-0.963955	4.64109	0.610646	0.460094
b0099-111152-111172	mutT	0.435488	6.86436	0.89985	0.37434
b0099-111182-111202	mutT	0.290837	5.42409	0.31252	0.593523
b0099-111228-111248	mutT	0.969043	6.80701	5.62148	0.0494523
b0099-111271-111291	mutT	0.00286394	5.5342	4.14229e-05	0.995044
b0101-111717-111737	yacG	0.0583658	5.34631	0.00212657	0.964504
b0101-111739-111759	yacG	-0.629599	4.85786	1.00121	0.350267
b0101-111759-111779	yacG	-2.69541	5.63631	6.48608	0.0382074
b0101-111798-111818	yacG	-0.631869	5.89926	0.844452	0.388624
b0102-112470-112490	zapD	-0.695612	5.21805	1.4147	0.272965
b0102-112492-112512	zapD	1.0343	5.77248	1.08043	0.333086
b0102-112550-112570	zapD	0.672241	6.46982	2.00227	0.199876
b0102-112570-112590	zapD	-0.293573	5.62265	0.320667	0.588852
b0103-113074-113094	coaE	0.580846	5.0724	0.201767	0.666844
b0103-113103-113123	coaE	0.292247	5.61275	0.11488	0.744573
b0103-113148-113168	coaE	0.140544	6.34476	0.146406	0.713321
b0103-113181-113201	coaE	0.480774	5.80793	1.39094	0.276685
b0104-113494-113514	guaC	-0.361564	5.34343	0.365556	0.564468
b0104-113521-113541	guaC	0.907239	5.72854	2.13153	0.187572
b0104-113553-113573	guaC	-1.24662	6.03356	1.26959	0.296898
b0104-113580-113600	guaC	-0.582296	4.65541	0.54449	0.484519
b0106-115557-115577	hofC	0.281581	5.73017	0.6267	0.454493
b0106-115581-115601	hofC	1.51389	6.19484	6.74479	0.0355029
b0106-115622-115642	hofC	0.654611	6.12616	1.27996	0.295087
b0106-115665-115685	hofC	-0.888098	5.71926	2.45371	0.161129
b0107-116944-116964	hofB	0.236109	5.42954	0.262769	0.623962
b0107-116981-117001	hofB	1.23692	6.82397	13.061	0.00854356
b0107-117019-117039	hofB	0.863604	5.94638	6.92848	0.0337324
b0107-117068-117088	hofB	-0.0509088	5.50323	0.00499921	0.945605
b0108-117394-117414	ppdD	-1.22639	4.73269	0.750522	0.41495
b0108-117418-117438	ppdD	1.955	5.45622	17.99	0.00381277
b0108-117446-117466	ppdD	-0.0421395	5.2341	0.00115652	0.973818
b0108-117469-117489	ppdD	-0.0196485	6.4896	0.00133448	0.971877
b0109-118502-118522	nadC	-0.638523	6.40611	6.06203	0.0432511
b0109-118555-118575	nadC	0.543601	4.7172	0.727019	0.421999
b0109-118595-118615	nadC	-0.061056	6.74364	0.0307159	0.865826
b0109-118620-118640	nadC	0.393044	5.5581	0.529538	0.490365
b0110-118771-118791	ampD	-0.183831	4.47811	0.0179659	0.897137
b0110-118798-118818	ampD	1.19414	5.69037	7.51763	0.0287749
b0110-118818-118838	ampD	-0.176017	5.3914	0.114904	0.744547
b0110-118846-118866	ampD	-0.103536	4.93447	0.00572996	0.941774
b0111-00228rand	randomized	0.742222	6.6463	1.90883	0.209482
b0111-119300-119320	ampE	-0.611516	5.84702	0.452688	0.522595
b0111-119325-119345	ampE	-0.509369	5.64623	0.981783	0.35469
b0111-119423-119443	ampE	-0.772445	6.34796	2.56643	0.153086
b0111-119592-119612	ampE	1.18188	5.27215	2.08649	0.191737
b0112-121372-121392	aroP	0.245687	6.70804	0.247586	0.633992
b0112-121402-121422	aroP	1.07472	5.56582	2.30382	0.172746
b0112-121428-121448	aroP	-1.29258	4.52224	0.969125	0.357619
b0112-121488-121508	aroP	0.492004	5.96097	2.20197	0.181306
b0113-122099-122119	pdhR	0.439904	4.21708	0.108779	0.751166
b0113-122119-122139	pdhR	-0.899958	4.19796	0.272758	0.617565
b0113-122163-122183	pdhR	0.815043	4.41549	0.379972	0.55708
b0113-122196-122216	pdhR	0.671103	5.47923	2.30004	0.173054
b0114-123017-123037	aceE	1.24296	5.21835	4.40666	0.0738641
b0114-123050-123070	aceE	0.787412	4.98889	0.339313	0.578456
b0114-123073-123093	aceE	0.98187	4.39804	0.480118	0.510645
b0114-123094-123114	aceE	0.579791	5.32067	0.195332	0.671816
b0115-125719-125739	aceF	-0.249335	4.28405	0.0364626	0.853971
b0115-125750-125770	aceF	0.35381	5.75648	0.53357	0.488776
b0115-125836-125856	aceF	0.365645	5.14942	0.365478	0.564509
b0115-125891-125911	aceF	-0.687804	4.09786	0.289716	0.607047
b0116-127959-127979	lpd	-7.34023	3.16607	40.7756	0.00137751
b0116-127979-127999	lpd	-0.167119	5.60091	0.055641	0.82026
b0116-128009-128029	lpd	-0.126004	5.05329	0.0225127	0.884953
b0116-128033-128053	lpd	-1.00277	5.03543	0.656224	0.444497
b0117-00662rand	randomized	0.219432	5.38679	0.099209	0.761941
b0117-131130-131150	yacH	0.975719	5.88476	2.53325	0.155395
b0117-131165-131185	yacH	0.590792	5.83441	0.957336	0.36038
b0117-131186-131206	yacH	-0.760177	5.3155	1.16545	0.316042
b0117-131223-131243	yacH	1.0887	6.07073	2.53405	0.155339
b0118-131632-131652	acnB	-7.05364	2.93473	48.1167	0.000943093
b0118-131655-131675	acnB	-7.57017	3.35802	46.2593	0.00103251
b0118-131678-131698	acnB	0.682459	4.84927	0.269356	0.619727
b0118-131700-131720	acnB	0.106826	5.58846	0.03802	0.850929
b0119-134419-134439	yacL	0.138869	5.79006	0.151534	0.708618
b0119-134443-134463	yacL	-0.482026	5.33307	0.68378	0.435503
b0119-134495-134515	yacL	-0.427299	5.22195	0.362036	0.566303
b0119-134554-134574	yacL	-0.178649	5.40353	0.0899973	0.772873
b0120-135397-135417	speD	-0.928552	5.71293	0.652358	0.445784
b0120-135427-135447	speD	0.781067	6.14995	0.901976	0.373809
b0120-135484-135504	speD	1.14645	6.3123	18.178	0.00370988
b0120-135523-135543	speD	-0.528691	6.33775	2.1738	0.183777
b0121-136279-136299	speE	-0.536217	5.79808	0.732019	0.420482
b0121-136354-136374	speE	0.254018	6.31097	0.311418	0.594162
b0121-136404-136424	speE	-0.0182079	6.1349	0.00069503	0.979702
b0121-136438-136458	speE	0.0218714	6.00699	0.00215837	0.96424
b0122-136698-136718	yacC	-1.39578	4.43953	1.27589	0.295795
b0122-136755-136775	yacC	0.150486	6.53498	0.123057	0.736038
b0122-136813-136833	yacC	-0.830004	4.84248	2.01706	0.198412
b0122-136860-136880	yacC	0.34746	6.07047	1.27272	0.29635
b0123-0037rand	randomized	-0.307725	5.8463	0.534868	0.488266
b0123-137114-137134	cueO	-0.0624728	6.16147	0.00783688	0.931932
b0123-137154-137174	cueO	0.480939	5.96017	1.88445	0.212094
b0123-137178-137198	cueO	0.603999	6.21195	2.39476	0.165566
b0123-137210-137230	cueO	1.34798	6.25684	29.2687	0.000989857
b0124-141043-141063	gcd	-2.1902	5.54168	3.86088	0.0900667
b0124-141063-141083	gcd	-0.270662	5.85451	0.423119	0.536095
b0124-141085-141105	gcd	0.9479	5.36923	2.11726	0.188878
b0124-141154-141174	gcd	-0.273703	6.06494	0.499414	0.502544
b0125-141460-141480	hpt	0.0493147	4.78113	0.00126866	0.972579
b0125-141489-141509	hpt	0.668255	6.01615	3.77873	0.0929013
b0125-141586-141606	hpt	0.775815	6.31653	6.32612	0.0400151
b0125-141630-141650	hpt	-0.557852	5.1478	0.216162	0.656063
b0126-142491-142511	can	-0.60294	4.26419	0.193931	0.672912
b0126-142521-142541	can	-0.133815	5.32626	0.0111072	0.919015
b0126-142546-142566	can	0.113285	6.68592	0.209798	0.660773
b0126-142582-142602	can	1.28274	6.3606	8.70827	0.0213191
b0127-142786-142806	yadG	-2.15117	5.34545	3.0704	0.123085
b0127-142819-142839	yadG	0.689229	4.51501	0.640851	0.449654
b0127-142906-142926	yadG	0.790078	6.22631	1.65791	0.238725
b0127-142954-142974	yadG	0.263947	5.98313	0.208418	0.661806
b0128-143755-143775	yadH	0.0290588	6.34226	0.00329808	0.955805
b0128-143792-143812	yadH	0.572634	5.74679	1.42796	0.27092
b0128-143812-143832	yadH	-0.162345	6.49	0.434704	0.530725
b0128-143836-143856	yadH	-0.230188	5.07833	0.180987	0.68327
b0129-144599-144619	yadI	-1.53814	4.42037	1.57763	0.249306
b0129-144669-144689	yadI	0.198063	5.10964	0.111693	0.747992
b0129-144714-144734	yadI	0.0189246	5.46645	0.00176536	0.967656
b0129-144773-144793	yadI	-1.15965	4.27607	0.471618	0.514292
b0130-145107-145127	yadE	-1.24831	5.72828	7.33738	0.0301847
b0130-145139-145159	yadE	-0.8546	5.45272	2.40315	0.164924
b0130-145166-145186	yadE	-0.346586	6.47848	1.30326	0.291076
b0130-145214-145234	yadE	-0.0156269	7.21838	0.00150706	0.970115
b0131-146566-146586	panD	0.139048	4.95351	0.0274037	0.873187
b0131-146593-146613	panD	0.216343	6.44095	0.874521	0.380765
b0131-146616-146636	panD	-0.287315	5.16642	0.0447729	0.838437
b0131-146643-146663	panD	-0.0993896	5.77618	0.0165707	0.901186
b0132-146980-147000	rpnC	0.598039	5.39018	1.02916	0.344054
b0132-147064-147084	rpnC	1.33061	6.32934	5.98894	0.0442065
b0132-147090-147110	rpnC	-0.148954	5.70004	0.122773	0.736329
b0132-147135-147155	rpnC	0.489263	4.5328	0.0704347	0.798333
b0133-148666-148686	panC	-0.382015	5.64867	0.282125	0.611704
b0133-148692-148712	panC	-1.02321	4.85558	1.71434	0.231666
b0133-148729-148749	panC	-0.458223	6.07116	0.586543	0.468734
b0133-148757-148777	panC	-7.72719	3.49137	46.0397	0.00104385
b0134-149328-149348	panB	0.268379	4.64355	0.0363388	0.854216
b0134-149371-149391	panB	-7.45439	3.26215	39.825	0.00145326
b0134-149392-149412	panB	0.842805	6.26057	4.11684	0.0819376
b0134-149413-149433	panB	-0.0358729	5.70419	0.00370272	0.953176
b0135-149724-149744	yadC	-1.56656	5.03296	1.53981	0.254526
b0135-150704-150724	yadC	-0.875496	5.1055	0.559198	0.478891
b0135-150748-150768	yadC	0.230037	5.39739	0.157326	0.703417
b0135-150792-150812	yadC	-0.499927	6.04198	2.75326	0.140916
b0135-150815-150835	yadC	1.74274	5.49562	3.34638	0.109956
b0136-151431-151451	yadK	-0.837715	5.23972	2.97799	0.12795
b0136-151479-151499	yadK	-0.608436	5.07972	1.19342	0.310723
b0136-151570-151590	yadK	-0.0631727	5.57789	0.00879126	0.92792
b0136-151571-151591	yadK	0.301794	5.96391	0.29891	0.601512
b0137-151633-151653	yadL	-1.18889	5.33118	4.95797	0.0611836
b0137-151854-151874	yadL	-0.502653	6.2338	2.12058	0.188572
b0137-152070-152090	yadL	0.549552	6.28321	0.746016	0.416286
b0137-152175-152195	yadL	0.0860569	5.86842	0.0362325	0.854426
b0138-152507-152527	yadM	0.213094	5.43023	0.220649	0.652794
b0138-152611-152631	yadM	0.115899	6.19684	0.0205433	0.890059
b0138-152696-152716	yadM	-0.20079	4.83234	0.0227224	0.884423
b0138-152736-152756	yadM	-9.57249	5.1706	84.7817	0.000249188
b0139-155003-155023	htrE	-0.47171	5.75999	1.22786	0.304355
b0139-155061-155081	htrE	-0.16818	5.92164	0.331135	0.582966
b0139-155083-155103	htrE	0.854944	5.96924	5.17302	0.0570161
b0139-155297-155317	htrE	-0.900858	6.05853	1.89549	0.210905
b0140-00980rand	randomized	-1.74749	6.02933	5.67503	0.0486389
b0140-155972-155992	yadV	0.138336	6.24615	0.112916	0.746673
b0140-156021-156041	yadV	0.288439	5.81519	0.402799	0.545776
b0140-156136-156156	yadV	-0.309408	5.42484	0.312881	0.593315
b0140-156166-156186	yadV	0.0838444	6.02561	0.0482163	0.832448
b0141-156499-156519	yadN	-1.37043	4.97591	1.23732	0.302641
b0141-156563-156583	yadN	-0.563622	6.91922	3.79686	0.0922657
b0141-156627-156647	yadN	-0.97171	5.27236	2.9912	0.12724
b0141-156743-156763	yadN	-1.47148	4.96632	0.793299	0.40261
b0142-157604-157624	folK	-0.172822	6.41524	0.359661	0.567548
b0142-157646-157666	folK	0.303187	6.73827	1.09895	0.329258
b0142-157668-157688	folK	0.929903	5.41376	1.74451	0.228013
b0142-157691-157711	folK	-0.195731	6.31247	0.196816	0.670661
b0143-158985-159005	pcnB	1.45301	6.28415	10.4384	0.0143877
b0143-159009-159029	pcnB	3.55443	7.32599	60.5596	0.000107347
b0143-159031-159051	pcnB	3.37532	6.96884	60.5673	0.000107304
b0143-159063-159083	pcnB	4.38315	7.20675	89.0267	3.08704e-05
b0144-0035rand	randomized	-0.322984	5.64355	0.082077	0.782777
b0144-159917-159937	gluQ	0.317368	4.91276	0.147152	0.712631
b0144-159957-159977	gluQ	0.198534	5.67747	0.0941598	0.76786
b0144-160037-160057	gluQ	0.985367	4.18114	1.89597	0.210854
b0144-160085-160105	gluQ	0.0347587	6.24711	0.0135177	0.9107
b0145-160479-160499	dksA	-4.27016	4.22804	9.12093	0.0193287
b0145-160504-160524	dksA	-1.79884	4.83679	1.20015	0.309464
b0145-160536-160556	dksA	-1.77231	4.89387	2.05545	0.194682
b0145-160565-160585	dksA	-1.48212	4.63096	0.697534	0.431129
b0146-161316-161336	sfsA	0.723041	6.6857	5.30174	0.0546985
b0146-161340-161360	sfsA	0.107586	5.67166	0.0376959	0.851557
b0146-161360-161380	sfsA	-1.50244	5.58699	4.55689	0.07009
b0146-161403-161423	sfsA	0.419308	6.23045	1.13825	0.32135
b0147-161897-161917	thpR	0.584507	6.14224	1.32918	0.286709
b0147-161923-161943	thpR	0.11845	5.79426	0.0223111	0.885465
b0147-161970-161990	thpR	0.497706	6.23418	2.78291	0.139107
b0147-162000-162020	thpR	0.0636129	6.27362	0.055593	0.820336
b0148-162120-162140	hrpB	-0.178949	5.85282	0.323977	0.586977
b0148-162151-162171	hrpB	0.836412	5.8452	1.38947	0.276917
b0148-162199-162219	hrpB	-0.457942	4.80813	0.123858	0.73522
b0148-162219-162239	hrpB	-3.29866	4.6976	7.09587	0.0322178
b0149-164737-164757	mrcB	-1.64643	5.32104	5.20422	0.0564425
b0149-164775-164795	mrcB	-0.641196	5.09474	0.776856	0.407281
b0149-164804-164824	mrcB	-2.65675	4.14689	2.90083	0.132213
b0149-164865-164885	mrcB	-0.724792	4.76723	0.351737	0.571744
b0150-167484-167504	fhuA	-0.168302	4.65026	0.0155784	0.904172
b0150-167511-167531	fhuA	-0.545236	7.11342	5.33816	0.0540652
b0150-167548-167568	fhuA	-0.136937	5.96748	0.141125	0.718265
b0150-167595-167615	fhuA	0.760346	6.36905	7.0527	0.0325998
b0151-00539rand	randomized	0.118591	6.18165	0.0520945	0.825967
b0151-169803-169823	fhuC	-0.111931	6.75269	0.039875	0.847389
b0151-169833-169853	fhuC	-1.25047	3.79073	0.586117	0.468889
b0151-169865-169885	fhuC	0.381345	5.22657	0.387055	0.553522
b0151-169887-169907	fhuC	-0.803563	5.84695	3.07093	0.123058
b0152-00544rand	randomized	-0.971678	6.27417	9.85584	0.0163423
b0152-170590-170610	fhuD	0.248508	5.65881	0.389518	0.552296
b0152-170635-170655	fhuD	-0.66394	6.28282	1.046	0.340392
b0152-170657-170677	fhuD	-0.230039	5.77661	0.175626	0.687691
b0152-170680-170700	fhuD	-0.0645291	6.22079	0.0356813	0.855523
b0153-171488-171508	fhuB	0.92964	6.22211	4.55937	0.0700299
b0153-171586-171606	fhuB	0.408825	5.85522	1.37577	0.2791
b0153-171642-171662	fhuB	0.696014	6.00206	3.51156	0.102983
b0153-172021-172041	fhuB	0.581518	5.88682	3.08919	0.122127
b0154-174709-174729	hemL	0.171567	5.89536	0.116264	0.743104
b0154-174764-174784	hemL	-0.638252	6.22675	3.03816	0.124754
b0154-174787-174807	hemL	0.578065	6.25649	2.93849	0.130109
b0154-174816-174836	hemL	-0.114312	4.06758	0.00431206	0.949475
b0155-175125-175145	clcA	0.245575	5.37618	0.112898	0.746692
b0155-175147-175167	clcA	-2.74194	4.95138	2.9606	0.128895
b0155-175178-175198	clcA	-0.50655	6.29575	0.585134	0.469248
b0155-175201-175221	clcA	-0.355893	5.41277	0.492483	0.505425
b0156-176634-176654	erpA	-2.34452	4.16935	2.20517	0.181028
b0156-176659-176679	erpA	-0.270567	5.41324	0.210784	0.660038
b0156-176696-176716	erpA	0.0513363	6.11835	0.012559	0.913909
b0156-176725-176745	erpA	1.14595	5.60752	1.95937	0.204208
b0157-00103rand	randomized	0.0206589	5.79012	0.0021916	0.963966
b0157-177441-177461	yadS	-0.381987	5.70084	0.696854	0.431344
b0157-177518-177538	yadS	-0.929181	7.00204	2.96528	0.12864
b0157-177538-177558	yadS	-0.87017	5.55491	2.85914	0.134597
b0157-177559-177579	yadS	-1.67273	4.68731	1.37675	0.278942
b0158-178325-178345	btuF	0.0327114	5.37598	0.00491244	0.946079
b0158-178350-178370	btuF	-0.23871	5.43865	0.28531	0.60974
b0158-178371-178391	btuF	-0.0611253	5.55299	0.00672197	0.936946
b0158-178392-178412	btuF	-6.56136	2.55808	48.3363	0.000933244
b0159-178902-178922	mtn	-0.686804	3.92584	0.275955	0.615551
b0159-178930-178950	mtn	0.431127	4.32584	0.37764	0.558262
b0159-179028-179048	mtn	0.892125	5.82402	3.61937	0.0987477
b0159-179066-179086	mtn	-1.28558	4.7708	0.585289	0.469191
b0160-179257-179277	dgt	-1.23074	6.86664	15.1505	0.00592958
b0160-179287-179307	dgt	-0.663886	4.69516	0.147278	0.712514
b0160-179310-179330	dgt	-0.195975	5.22925	0.097006	0.764503
b0160-179366-179386	dgt	0.758663	5.44404	2.69697	0.14444
b0161-180897-180917	degP	-1.74148	4.45711	1.06636	0.336043
b0161-180947-180967	degP	-0.52402	4.8075	0.181216	0.683083
b0161-180990-181010	degP	-0.777152	5.41443	1.285	0.294213
b0161-181013-181033	degP	-0.0460536	5.3814	0.00916127	0.926424
b0162-182488-182508	cdaR	-1.45641	5.28792	4.35786	0.0751473
b0162-182518-182538	cdaR	-0.556797	5.84591	0.737177	0.418928
b0162-182558-182578	cdaR	-0.334361	5.26156	0.0709053	0.797678
b0162-182706-182726	cdaR	0.508655	6.43545	2.69949	0.14428
b0163-00785rand	randomized	0.0724336	6.97989	0.0310596	0.865086
b0163-183946-183966	yaeH	-0.373032	6.24275	1.36935	0.28013
b0163-183972-183992	yaeH	-0.608278	5.20547	0.82588	0.393609
b0163-184014-184034	yaeH	-0.19745	5.13734	0.145093	0.71454
b0163-184042-184062	yaeH	0.789296	7.06426	8.40472	0.0229556
b0164-184701-184721	yaeI	-0.137658	5.07999	0.0121079	0.915462
b0164-184729-184749	yaeI	-2.06599	4.80519	2.05271	0.194945
b0164-184877-184897	yaeI	-0.342266	6.22828	0.872633	0.381251
b0164-184906-184926	yaeI	-0.263498	6.40199	0.54713	0.4835
b0166-185819-185839	dapD	0.425372	5.75658	0.735154	0.419537
b0166-185845-185865	dapD	0.707782	5.58631	2.37071	0.167425
b0166-185868-185888	dapD	-0.705083	5.99942	2.53771	0.155083
b0166-185897-185917	dapD	0.209839	4.80139	0.0232839	0.883016
b0167-00130rand	randomized	1.378	6.0961	14.6601	0.00643836
b0167-188550-188570	glnD	-0.132584	5.22129	0.0553589	0.820707
b0167-188571-188591	glnD	-0.220936	5.56578	0.0535387	0.823619
b0167-188597-188617	glnD	-0.475853	4.72744	0.465703	0.516859
b0167-188621-188641	glnD	-2.80238	4.39702	4.63495	0.068229
b0168-00186rand	randomized	0.0912872	5.60532	0.0458762	0.836492
b0168-00642rand	randomized	-0.0669694	5.85956	0.00360958	0.953768
b0168-189372-189392	map	-0.326039	6.2159	0.741854	0.417526
b0168-189397-189417	map	0.0788772	6.18641	0.0298975	0.867605
b0168-189431-189451	map	-2.77484	3.18191	3.70186	0.0956622
b0168-189465-189485	map	-1.22122	4.23511	2.53497	0.155275
b0169-189890-189910	rpsB	NA	NA	NA	NA
b0169-189935-189955	rpsB	NA	NA	NA	NA
b0169-189961-189981	rpsB	0.103297	3.48691	0.00643884	0.938285
b0169-190002-190022	rpsB	-0.0804773	5.97535	0.0400583	0.847044
b0170-190873-190893	tsf	NA	NA	NA	NA
b0170-190990-191010	tsf	NA	NA	NA	NA
b0170-191050-191070	tsf	NA	NA	NA	NA
b0170-191093-191113	tsf	NA	NA	NA	NA
b0171-00727rand	randomized	-0.397653	5.45134	0.507633	0.499166
b0171-191865-191885	pyrH	NA	NA	NA	NA
b0171-192034-192054	pyrH	-0.608188	5.89062	1.67389	0.236695
b0171-192073-192093	pyrH	-7.34978	3.17488	40.9743	0.00136237
b0171-192108-192128	pyrH	-0.841631	5.34609	0.542578	0.485259
b0172-192939-192959	frr	0.0920774	5.0496	0.0085322	0.928986
b0172-192974-192994	frr	0.422962	6.05939	0.59261	0.466533
b0172-193016-193036	frr	NA	NA	NA	NA
b0172-193059-193079	frr	-2.133	4.43014	2.23161	0.178756
b0173-193537-193557	dxr	-6.73521	2.68673	45.2257	0.00108747
b0173-193589-193609	dxr	0.16234	4.62583	0.0580196	0.816541
b0173-193661-193681	dxr	-0.772163	5.5839	1.89206	0.211273
b0173-193684-193704	dxr	0.430449	6.74567	1.07736	0.33373
b0174-194927-194947	uppS	NA	NA	NA	NA
b0174-194959-194979	uppS	NA	NA	NA	NA
b0174-195039-195059	uppS	NA	NA	NA	NA
b0174-195078-195098	uppS	NA	NA	NA	NA
b0175-195694-195714	cdsA	NA	NA	NA	NA
b0175-195719-195739	cdsA	NA	NA	NA	NA
b0175-195749-195769	cdsA	NA	NA	NA	NA
b0175-195828-195848	cdsA	NA	NA	NA	NA
b0176-196607-196627	rseP	-0.772828	5.79219	1.71089	0.232089
b0176-196637-196657	rseP	NA	NA	NA	NA
b0176-196718-196738	rseP	-0.988381	4.2119	0.564094	0.477044
b0176-196783-196803	rseP	-3.13705	3.78035	4.05571	0.0837878
b0177-197977-197997	bamA	NA	NA	NA	NA
b0177-198029-198049	bamA	0.479223	5.85155	1.51257	0.258384
b0177-198055-198075	bamA	0.930551	6.2794	4.9542	0.0612602
b0177-198115-198135	bamA	-0.317694	6.96495	0.36132	0.566678
b0178-00384rand	randomized	-0.460548	4.64387	0.116306	0.74306
b0178-200577-200597	skp	NA	NA	NA	NA
b0178-200603-200623	skp	-1.8206	3.50008	1.40507	0.274464
b0178-200640-200660	skp	-1.27961	5.20771	1.12671	0.323642
b0178-200669-200689	skp	-1.31048	4.68755	2.45264	0.161208
b0179-00160rand	randomized	-0.447037	5.82122	1.3482	0.283566
b0179-200977-200997	lpxD	0.708017	6.69945	1.87727	0.212872
b0179-201050-201070	lpxD	-7.36614	3.18681	38.1721	0.00159952
b0179-201105-201125	lpxD	0.151848	6.06171	0.144905	0.714715
b0179-201135-201155	lpxD	-0.167908	4.76223	0.0155017	0.904407
b0180-202155-202175	fabZ	NA	NA	NA	NA
b0180-202248-202268	fabZ	-1.31383	3.23974	0.657656	0.444022
b0180-202268-202288	fabZ	-0.226987	4.9496	0.0721225	0.795996
b0180-202362-202382	fabZ	NA	NA	NA	NA
b0181-00216rand	randomized	-0.6379	5.31333	0.305	0.597908
b0181-00486rand	randomized	0.0170582	5.1938	0.00093657	0.976438
b0181-202576-202596	lpxA	NA	NA	NA	NA
b0181-202597-202617	lpxA	-7.45696	3.26239	39.7944	0.00145579
b0181-202644-202664	lpxA	-1.06093	4.79672	2.2462	0.177518
b0181-202664-202684	lpxA	-1.41883	4.21497	1.22279	0.30528
b0182-203366-203386	lpxB	NA	NA	NA	NA
b0182-203388-203408	lpxB	NA	NA	NA	NA
b0182-203410-203430	lpxB	NA	NA	NA	NA
b0182-203450-203470	lpxB	NA	NA	NA	NA
b0183-204559-204579	rnhB	2.5442	6.08968	49.6414	0.000200924
b0183-204600-204620	rnhB	-0.233835	4.89048	0.0289213	0.86976
b0183-204719-204739	rnhB	1.35877	6.35035	17.7959	0.00392282
b0183-204776-204796	rnhB	-0.832766	3.71036	0.264686	0.622723
b0184-205138-205158	dnaE	NA	NA	NA	NA
b0184-205237-205257	dnaE	1.01672	4.3179	1.70793	0.232453
b0184-205318-205338	dnaE	0.294956	7.19214	0.937123	0.365194
b0184-205344-205364	dnaE	0.916467	5.81209	4.39578	0.0741477
b0185-208638-208658	accA	-4.94039	2.98477	19.1817	0.00321735
b0185-208701-208721	accA	NA	NA	NA	NA
b0185-208790-208810	accA	NA	NA	NA	NA
b0185-208827-208847	accA	-2.18147	3.70979	2.0329	0.196862
b0186-209695-209715	ldcC	-0.397499	5.32559	0.333354	0.581735
b0186-209733-209753	ldcC	-0.117365	5.53046	0.0420862	0.84328
b0186-209787-209807	ldcC	-0.761313	5.92605	2.21528	0.180154
b0186-209828-209848	ldcC	-0.833425	6.52041	6.17141	0.0418707
b0187-211903-211923	yaeR	1.15589	6.43051	5.6759	0.0486259
b0187-212081-212101	yaeR	0.0206468	5.05033	0.000766432	0.978685
b0187-212155-212175	yaeR	0.0185002	6.00857	0.00090203	0.976877
b0187-212184-212204	yaeR	0.960944	4.31052	1.73494	0.229163
b0188-212365-212385	tilS	-0.96775	4.81981	1.58324	0.248546
b0188-212386-212406	tilS	-0.316634	5.41987	0.0511266	0.82756
b0188-212407-212427	tilS	-2.18968	5.34181	9.80359	0.016534
b0188-212497-212517	tilS	-0.379703	5.33828	0.531156	0.489726
b0189-213660-213680	rof	1.51652	6.02854	9.65966	0.0170774
b0189-213705-213725	rof	0.984817	5.87869	5.07314	0.0589037
b0189-213855-213875	rof	0.0767509	5.25517	0.0206807	0.889695
b0189-213892-213912	rof	-0.117767	5.97914	0.0392727	0.848529
b0190-214337-214357	yaeQ	-1.00676	6.05339	0.61798	0.45752
b0190-214390-214410	yaeQ	-1.70287	5.09794	2.02199	0.197928
b0190-214466-214486	yaeQ	-1.35384	6.23255	7.48155	0.0290501
b0190-214492-214512	yaeQ	-0.408932	5.36136	0.46053	0.519124
b0191-214849-214869	arfB	-0.150656	6.40487	0.204018	0.665128
b0191-214888-214908	arfB	1.16939	5.03479	0.694434	0.432108
b0191-214972-214992	arfB	-0.114201	5.99025	0.117558	0.74174
b0191-215008-215028	arfB	-0.00187802	5.82774	1.07772e-05	0.997472
b0192-215345-215365	nlpE	-4.72139	3.95288	11.9903	0.0104698
b0192-215365-215385	nlpE	0.270492	5.52888	0.408738	0.542911
b0192-215389-215409	nlpE	1.39923	5.98226	8.46879	0.0225969
b0192-215515-215535	nlpE	-1.43105	4.36102	0.708248	0.427773
b0193-216795-216815	yaeF	1.23189	5.91485	4.49552	0.0716003
b0193-216824-216844	yaeF	-0.0338839	6.22233	0.00373056	0.953
b0193-216844-216864	yaeF	2.28765	5.22829	7.7586	0.0270208
b0193-216946-216966	yaeF	-0.210496	6.92756	0.412794	0.540971
b0194-00497rand	randomized	-0.812368	4.5604	0.387032	0.553534
b0194-218668-218688	proS	NA	NA	NA	NA
b0194-218688-218708	proS	-7.49461	3.29526	48.1171	0.000943075
b0194-218711-218731	proS	NA	NA	NA	NA
b0194-218742-218762	proS	NA	NA	NA	NA
b0195-219423-219443	trmO	0.272214	5.97855	0.0833748	0.781119
b0195-219452-219472	trmO	-0.267447	5.30746	0.0503435	0.82886
b0195-219511-219531	trmO	1.13299	5.6606	0.880162	0.379319
b0195-219561-219581	trmO	0.278507	5.77203	0.0498918	0.829615
b0196-219878-219898	rcsF	0.0103009	5.41529	0.000259692	0.987591
b0196-219898-219918	rcsF	0.540599	5.20184	0.815596	0.396415
b0196-219924-219944	rcsF	0.46966	5.98392	2.0142	0.198694
b0196-219961-219981	rcsF	0.214515	6.09567	0.109325	0.750568
b0197-220713-220733	metQ	-0.0580929	6.28121	0.0147812	0.906642
b0197-220733-220753	metQ	0.560396	5.94991	1.64937	0.239819
b0197-220819-220839	metQ	-0.500551	5.54003	0.326537	0.585536
b0197-220887-220907	metQ	-3.10565	4.97401	4.24164	0.0783248
b0198-221371-221391	metI	0.895373	6.15445	7.04288	0.0326875
b0198-221436-221456	metI	0.497065	6.53634	2.16086	0.184927
b0198-221473-221493	metI	0.348178	5.22862	0.429878	0.532949
b0198-221590-221610	metI	-0.904015	4.97857	0.523669	0.492695
b0199-222508-222528	metN	-0.525289	5.33331	0.585356	0.469167
b0199-222549-222569	metN	-0.0432237	6.04155	0.0105712	0.920986
b0199-222580-222600	metN	0.678077	5.48986	2.23725	0.178276
b0199-222601-222621	metN	-0.400745	5.33489	0.344767	0.575489
b0200-222851-222871	gmhB	-1.14686	4.60159	2.68266	0.145355
b0200-222879-222899	gmhB	-2.04817	3.68605	1.75809	0.226396
b0200-222904-222924	gmhB	0.34487	6.429	1.39661	0.27579
b0200-222948-222968	gmhB	0.218311	5.83581	0.137025	0.722178
b0201-224771-224791	rrsH	-0.762571	4.68234	0.321315	0.588484
b0201-224783-224803	rrsH	0.523944	5.80352	1.60725	0.245326
b0206-228993-229013	aspU	-7.77265	3.5302	42.7576	0.00123641
b0206-228997-229017	aspU	0.117413	5.38133	0.0117798	0.91661
b0206-229002-229022	aspU	-0.0919235	4.70634	0.0122254	0.915055
b0207-229178-229198	dkgB	-0.905119	6.21411	4.35019	0.0753519
b0207-229202-229222	dkgB	0.133226	6.26229	0.142806	0.716679
b0207-229297-229317	dkgB	0.689179	5.85424	1.32583	0.287269
b0207-229332-229352	dkgB	-0.170783	5.2079	0.0894971	0.773484
b0208-230716-230736	yafC	-0.00377054	4.80923	7.40159e-06	0.997905
b0208-230755-230775	yafC	-0.359823	5.12693	0.0819699	0.782914
b0208-230797-230817	yafC	-0.467863	5.32909	0.149753	0.710241
b0208-230852-230872	yafC	-0.0631871	5.19702	0.01228	0.914866
b0209-231138-231158	yafD	-1.12281	4.90564	0.80436	0.399517
b0209-231159-231179	yafD	0.57574	5.68667	1.50181	0.259931
b0209-231185-231205	yafD	0.480067	5.68553	0.316338	0.591324
b0209-231211-231231	yafD	-0.323461	5.11138	0.335716	0.58043
b0210-232083-232103	yafE	0.662418	6.59984	3.98687	0.085938
b0210-232129-232149	yafE	1.29096	5.33565	5.13297	0.0577632
b0210-232196-232216	yafE	-0.254556	6.34973	0.145511	0.714151
b0210-232240-232260	yafE	0.110311	5.69714	0.0620031	0.810489
b0211-0098rand	randomized	-2.20313	4.84282	12.3603	0.00974612
b0211-233771-233791	mltD	-1.39432	6.37643	17.5151	0.00408941
b0211-233850-233870	mltD	0.325061	6.30567	0.315823	0.59162
b0211-233886-233906	mltD	-2.18075	5.50898	3.29026	0.112468
b0211-233908-233928	mltD	-7.56283	3.351	40.8377	0.00137275
b0212-234639-234659	gloB	0.130422	5.45261	0.0482366	0.832413
b0212-234661-234681	gloB	0.624416	5.59741	1.17753	0.313728
b0212-234689-234709	gloB	-1.44301	4.39608	1.2405	0.302067
b0212-234742-234762	gloB	-0.280362	5.97838	0.762441	0.411449
b0213-234825-234845	yafS	-1.03818	4.98256	2.7815	0.139192
b0213-234911-234931	yafS	-2.25725	4.21805	2.0162	0.198497
b0213-235059-235079	yafS	-0.0556011	6.40479	0.0131934	0.911772
b0213-235087-235107	yafS	0.217098	6.16533	0.0622901	0.810061
b0214-00454rand	randomized	0.780239	5.9157	1.93997	0.20621
b0214-235829-235849	rnhA	-7.59708	3.37982	39.0123	0.00152272
b0214-235862-235882	rnhA	-0.130512	5.08668	0.0110608	0.919184
b0214-235932-235952	rnhA	0.557146	4.78809	0.175927	0.68744
b0214-235955-235975	rnhA	-0.285723	6.559	0.651201	0.446171
b0215-236090-236110	dnaQ	-1.78809	4.04293	1.18579	0.31216
b0215-236113-236133	dnaQ	-0.397779	5.29511	0.201021	0.667416
b0215-236150-236170	dnaQ	-1.00053	5.2051	0.577728	0.471966
b0215-236173-236193	dnaQ	1.73284	6.53646	42.6498	0.000321381
b0216-236996-237016	aspV	-1.71134	3.5218	1.28448	0.294303
b0216-237000-237020	aspV	0.851563	6.24522	9.20404	0.0189573
b0216-237005-237025	aspV	-0.932952	5.12176	1.71044	0.232144
b0217-237396-237416	yafT	0.417372	6.27485	0.311679	0.59401
b0217-237467-237487	yafT	-1.12083	6.11099	6.17539	0.0418217
b0217-237507-237527	yafT	-0.530987	4.72472	0.508235	0.49892
b0217-237562-237582	yafT	0.0236425	5.2671	0.000901929	0.976878
b0218-00638rand	randomized	0.126895	5.64571	0.044668	0.838623
b0218-238950-238970	yafU	0.318017	6.27868	0.336625	0.57993
b0218-238977-238997	yafU	0.354158	5.87522	1.04767	0.340032
b0218-239007-239027	yafU	-0.461646	6.12375	0.51415	0.496517
b0218-239076-239096	yafU	-0.299896	6.20761	0.430295	0.532756
b0219-00193rand	randomized	0.126273	6.42082	0.155381	0.705151
b0219-240070-240090	yafV	0.311034	5.84128	0.196402	0.670983
b0219-240113-240133	yafV	-1.91745	4.74707	1.38326	0.277902
b0219-240134-240154	yafV	-1.53536	4.85037	1.5074	0.259125
b0219-240164-240184	yafV	-0.29279	5.91474	0.293305	0.604872
b0220-240398-240418	ivy	-0.897657	5.00886	0.500331	0.502165
b0220-240443-240463	ivy	-0.409255	5.14751	0.564076	0.47705
b0220-240470-240490	ivy	0.0582727	6.18887	0.0391824	0.8487
b0220-240514-240534	ivy	-0.889634	5.06716	0.570301	0.47472
b0221-243134-243154	fadE	0.309514	5.34995	0.0583866	0.815974
b0221-243187-243207	fadE	0.0606351	4.62767	0.00356922	0.954026
b0221-243225-243245	fadE	0.27264	5.70368	0.543285	0.484985
b0221-243249-243269	fadE	0.229672	6.65351	0.558105	0.479305
b0222-243551-243571	gmhA	-3.47127	4.68838	7.3659	0.0299557
b0222-243619-243639	gmhA	-7.86543	3.6106	46.5835	0.00101607
b0222-243650-243670	gmhA	0.210248	6.21397	0.226734	0.648426
b0222-243673-243693	gmhA	-1.81776	4.31421	1.23545	0.302979
b0223-244327-244347	yafJ	-0.252496	6.33466	0.536269	0.487717
b0223-244355-244375	yafJ	-0.827431	4.5789	1.03314	0.343183
b0223-244388-244408	yafJ	0.616461	6.73229	4.43285	0.073187
b0223-244415-244435	yafJ	0.281569	5.69914	0.326625	0.585486
b0224-245554-245574	ldtF	0.0158694	5.03197	0.000679909	0.979924
b0224-245659-245679	ldtF	-1.50445	5.09877	4.57398	0.0696767
b0224-245696-245716	ldtF	0.804491	5.79096	3.22239	0.11561
b0224-245728-245748	ldtF	-1.23783	5.8128	6.72318	0.0357191
b0225-245994-246014	yafQ	0.631751	6.61518	1.80988	0.220375
b0225-246022-246042	yafQ	1.17304	6.25137	8.67619	0.0214847
b0225-246088-246108	yafQ	-0.0182752	5.55389	0.00105155	0.975034
b0225-246094-246114	yafQ	0.703308	6.13829	3.49783	0.10354
b0226-246339-246359	dinJ	1.02573	7.05822	5.46318	0.0519631
b0226-246385-246405	dinJ	0.874287	5.64894	2.86906	0.134025
b0226-246410-246430	dinJ	0.50452	6.16461	1.35853	0.281881
b0226-246455-246475	dinJ	-0.0494672	5.69756	0.00165107	0.96872
b0227-00725rand	randomized	0.285729	5.34567	0.0927914	0.769494
b0227-00987rand	randomized	-0.840144	5.57131	3.00579	0.12646
b0227-246772-246792	yafL	0.511708	6.66936	2.65073	0.147425
b0227-246794-246814	yafL	-0.657978	5.71182	1.24543	0.301182
b0227-246824-246844	yafL	-0.0169593	4.72831	0.000137987	0.990955
b0227-246846-246866	yafL	-0.785879	6.09605	2.02178	0.197949
b0228-247638-247658	rayT	-0.796399	6.28461	1.79428	0.222164
b0228-247725-247745	rayT	-0.435563	4.69102	0.340375	0.577875
b0228-247752-247772	rayT	0.282204	5.73737	0.20884	0.66149
b0228-247778-247798	rayT	0.862675	6.49152	9.29937	0.0185426
b0229-249879-249899	lfhA	0.236616	5.57278	0.276842	0.614994
b0229-249914-249934	lfhA	-1.84699	4.82131	2.19494	0.181918
b0229-249999-250019	lfhA	-0.862611	5.1455	0.526518	0.491561
b0229-250020-250040	lfhA	0.390358	6.53969	0.890339	0.376732
b0230-250085-250105	lafU	-0.260755	5.23226	0.0857185	0.778161
b0230-250106-250126	lafU	-1.89009	5.0267	2.713	0.143425
b0230-250150-250170	lafU	-0.187866	6.79901	0.281167	0.612298
b0230-250177-250197	lafU	-0.603384	5.48014	0.25016	0.632265
b0231-250964-250984	dinB	-0.518084	5.37488	0.938984	0.364746
b0231-251002-251022	dinB	-0.427834	5.14061	0.713085	0.426272
b0231-251028-251048	dinB	0.341095	7.00738	0.635455	0.451489
b0231-251072-251092	dinB	-1.20108	5.38498	1.0279	0.34433
b0232-252061-252081	yafN	0.138529	7.04913	0.13913	0.720161
b0232-252086-252106	yafN	-0.388127	6.02909	1.01837	0.346433
b0232-252112-252132	yafN	0.196293	5.10539	0.0678699	0.801944
b0232-252135-252155	yafN	-1.51451	5.03478	7.84153	0.0264493
b0233-252333-252353	yafO	-1.29624	4.97945	1.05057	0.339408
b0233-252383-252403	yafO	-1.53032	5.2542	1.58074	0.248884
b0233-252406-252426	yafO	0.824519	5.6488	3.21413	0.116
b0233-252449-252469	yafO	0.553885	6.14657	0.738353	0.418575
b0234-252742-252762	yafP	-0.0384709	5.74962	0.00436887	0.949144
b0234-252797-252817	yafP	0.181511	5.63262	0.178881	0.684997
b0234-252827-252847	yafP	-0.681278	5.79915	1.598	0.246559
b0234-252989-253009	yafP	-0.464092	5.53536	0.679792	0.436785
b0235-253500-253520	ykfJ	-1.71384	4.39261	1.60121	0.24613
b0235-253522-253542	ykfJ	-0.0625498	5.88385	0.0124367	0.914327
b0235-253562-253582	ykfJ	0.275133	5.89776	0.496056	0.503936
b0235-253590-253610	ykfJ	-1.02424	5.10401	0.697509	0.431137
b0236-253825-253845	prfH	-0.38481	5.61764	0.834102	0.39139
b0236-253917-253937	prfH	-0.342344	6.01262	1.26762	0.297243
b0236-253945-253965	prfH	-0.791226	5.98701	0.432067	0.531939
b0236-253970-253990	prfH	-0.437983	5.18474	0.122673	0.736432
b0237-00114rand	randomized	-0.645464	5.54525	0.941466	0.364151
b0237-255560-255580	pepD	-1.15035	5.26339	2.80035	0.138057
b0237-255623-255643	pepD	-0.569279	5.52475	1.02556	0.344845
b0237-255645-255665	pepD	0.11439	5.98933	0.0272762	0.873479
b0237-255670-255690	pepD	-1.41171	4.78175	1.36703	0.280504
b0238-00192rand	randomized	0.325726	5.26195	0.43369	0.531191
b0238-00869rand	randomized	-0.857599	5.7363	1.53892	0.254651
b0238-256002-256022	gpt	0.41618	6.63002	0.326779	0.5854
b0238-256042-256062	gpt	0.134174	6.37186	0.0222988	0.885496
b0238-256080-256100	gpt	-0.439585	5.90142	0.995876	0.351473
b0238-256103-256123	gpt	-1.71288	5.64627	1.0831	0.33253
b0239-00795rand	randomized	-0.139111	4.90629	0.0561522	0.819454
b0239-256528-256548	frsA	0.927334	5.73794	1.67849	0.236116
b0239-256555-256575	frsA	-0.40395	5.87219	0.491209	0.505959
b0239-256581-256601	frsA	-0.648069	5.49939	0.797989	0.401294
b0239-256601-256621	frsA	-0.0507957	5.27006	0.00654903	0.937761
b0240-257841-257861	crl	-0.998634	5.05756	1.35898	0.281808
b0240-257881-257901	crl	-3.06493	5.14772	4.21684	0.0790258
b0240-258801-258821	crl	-1.99015	5.27255	2.41444	0.164066
b0240-258863-258883	crl	-1.49457	5.05361	1.43285	0.270173
b0241-00707rand	randomized	-1.48117	5.81985	18.0786	0.00376381
b0241-259780-259800	phoE	0.0346753	5.91122	0.00443661	0.948752
b0241-259834-259854	phoE	-0.330241	5.64691	0.15896	0.701971
b0241-259920-259940	phoE	-0.275819	5.65283	0.107239	0.752864
b0241-259960-259980	phoE	-0.808742	5.78935	4.65281	0.0678123
b0242-260402-260422	proB	-2.54778	3.85025	2.46964	0.159958
b0242-260428-260448	proB	-2.48104	4.73377	4.21923	0.078958
b0242-260453-260473	proB	-7.91482	3.65371	45.49	0.00107303
b0242-260489-260509	proB	-2.235	4.09904	1.7585	0.226348
b0243-261528-261548	proA	-0.688889	5.54066	0.286148	0.609225
b0243-261564-261584	proA	-1.15575	4.28049	0.874139	0.380863
b0243-261600-261620	proA	-0.161542	5.32873	0.0411417	0.845021
b0243-261631-261651	proA	0.300812	5.00733	0.181506	0.682846
b0245-263484-263504	ykfI	1.10456	5.76502	2.84816	0.135234
b0245-263524-263544	ykfI	0.385898	6.66132	0.178288	0.685486
b0245-263603-263623	ykfI	0.37885	5.83888	0.826753	0.393373
b0245-263635-263655	ykfI	0.68242	6.39857	4.69952	0.0667384
b0246-263851-263871	yafW	0.382208	5.85278	1.35353	0.282694
b0246-263885-263905	yafW	0.34814	6.00054	0.803531	0.399748
b0246-263911-263931	yafW	-0.546174	6.08778	2.91017	0.131687
b0246-263977-263997	yafW	0.177612	5.1627	0.060002	0.813502
b0247-264604-264624	ykfG	0.277487	5.40181	0.105706	0.754566
b0247-264630-264650	ykfG	-3.20468	3.31472	4.72602	0.0661392
b0247-264674-264694	ykfG	0.024619	5.83896	0.00145474	0.970638
b0247-264697-264717	ykfG	-0.179622	5.49145	0.141832	0.717597
b0248-265085-265105	yafX	-1.46405	5.38549	5.51854	0.0510665
b0248-265118-265138	yafX	-9.01313	4.64414	55.4911	0.000677718
b0248-265141-265161	yafX	0.471626	5.73336	0.873687	0.38098
b0248-265161-265181	yafX	-0.405448	3.43039	0.11869	0.740555
b0249-265426-265446	ykfF	0.631013	5.88655	3.51385	0.102891
b0249-265457-265477	ykfF	-1.15117	5.63241	5.62553	0.0493902
b0249-265497-265517	ykfF	0.708229	5.77378	1.65614	0.238951
b0249-265517-265537	ykfF	0.402892	4.43942	0.0809345	0.784248
b0250-265857-265877	ykfB	-2.73286	6.03343	8.07122	0.0249464
b0250-265898-265918	ykfB	-0.0340251	5.9926	0.00828038	0.930039
b0250-265941-265961	ykfB	0.177448	6.13611	0.156877	0.703816
b0250-266004-266024	ykfB	0.266418	6.14675	0.184068	0.680765
b0251-266388-266408	yafY	0.330387	6.16936	1.37597	0.279067
b0251-266424-266444	yafY	0.201258	4.4529	0.0645893	0.806671
b0251-266451-266471	yafY	-1.77057	5.25658	10.655	0.0137382
b0251-266494-266514	yafY	1.18204	5.82812	6.10105	0.0427519
b0252-267839-267859	yafZ	-0.464701	4.71174	0.13908	0.720208
b0252-267865-267885	yafZ	-0.566955	6.08505	2.81777	0.137019
b0252-267922-267942	yafZ	-2.68621	4.27934	5.40368	0.0529499
b0252-267948-267968	yafZ	-0.0388873	5.77573	0.00403981	0.951094
b0253-268775-268795	ykfA	-1.23741	5.50398	1.06838	0.335616
b0253-268805-268825	ykfA	-1.01553	6.05763	2.61043	0.150095
b0253-268849-268869	ykfA	0.31012	5.50791	0.18363	0.68112
b0253-268887-268907	ykfA	0.341313	6.11991	0.411486	0.541595
b0254-270058-270078	perR	0.944771	5.25432	3.24969	0.114332
b0254-270078-270098	perR	0.708938	5.50736	1.68785	0.234942
b0254-270099-270119	perR	0.536554	5.81236	1.8084	0.220543
b0254-270139-270159	perR	0.446495	6.18141	0.536102	0.487783
b0258-272847-272867	ykfC	0.166574	6.22958	0.248248	0.633547
b0258-272881-272901	ykfC	-1.29375	4.82049	0.592788	0.466468
b0258-272901-272921	ykfC	0.0850158	6.09901	0.011814	0.91649
b0258-272943-272963	ykfC	-0.766613	4.66906	0.192623	0.67394
b0260-275352-275372	mmuP	-3.01263	4.2163	3.28302	0.112798
b0260-275381-275401	mmuP	-1.38635	5.29697	1.25645	0.299216
b0260-275434-275454	mmuP	1.50629	6.67597	4.98487	0.0606408
b0260-275479-275499	mmuP	-0.218315	6.26945	0.57369	0.47346
b0261-276733-276753	mmuM	-0.0459318	6.20056	0.0192124	0.893654
b0261-276765-276785	mmuM	-1.52112	5.72352	16.039	0.00513272
b0261-276821-276841	mmuM	0.0965057	5.9215	0.00698643	0.935721
b0261-276858-276878	mmuM	0.461971	5.83582	1.50518	0.259445
b0262-278623-278643	afuC	0.307747	5.68354	0.664421	0.441789
b0262-278644-278664	afuC	0.778731	5.91549	0.725521	0.422455
b0262-278664-278684	afuC	-0.701796	5.35839	1.63733	0.241376
b0262-278703-278723	afuC	0.0735902	5.90228	0.0249828	0.878863
b0263-279058-279078	afuB	-0.700564	5.6189	1.62408	0.243105
b0263-279087-279107	afuB	0.49548	5.8436	0.521597	0.493522
b0263-279111-279131	afuB	-0.98714	5.04902	0.6678	0.44068
b0263-279137-279157	afuB	1.11816	5.58179	3.70369	0.0955952
b0266-280468-280488	yagB	0.0127769	6.09923	0.000875695	0.977216
b0266-280511-280531	yagB	-0.889856	5.39473	3.30882	0.111629
b0266-280553-280573	yagB	0.715171	6.06321	4.70192	0.0666839
b0266-280609-280629	yagB	-0.0161212	5.51533	0.000831878	0.977794
b0267-00344rand	randomized	0.788407	5.9597	3.22429	0.11552
b0267-281841-281861	yagA	-1.16873	5.12854	0.846627	0.388047
b0267-281872-281892	yagA	-1.70267	3.74733	2.04319	0.195863
b0267-281894-281914	yagA	-0.363983	5.35141	0.169784	0.6926
b0267-281946-281966	yagA	-0.120037	5.90535	0.0618858	0.810664
b0268-282284-282304	yagE	-0.680294	5.0814	0.977102	0.355769
b0268-282314-282334	yagE	0.81562	6.01582	3.38385	0.10832
b0268-282336-282356	yagE	-0.243806	4.99132	0.195034	0.672049
b0268-282359-282379	yagE	-1.13776	5.42069	5.07639	0.058841
b0269-0026rand	randomized	-0.451442	5.15987	0.289878	0.606948
b0269-283208-283228	yagF	1.04972	5.52483	4.87826	0.0628299
b0269-283228-283248	yagF	0.768958	5.63729	3.41161	0.107129
b0269-283259-283279	yagF	-2.46161	4.61771	11.0106	0.012752
b0269-283288-283308	yagF	-0.276078	5.01001	0.0409721	0.845336
b0270-285411-285431	yagG	0.429525	6.47722	0.944412	0.363446
b0270-285447-285467	yagG	-0.710171	5.49186	2.48326	0.158965
b0270-285471-285491	yagG	0.800381	6.33979	7.58705	0.0282547
b0270-285501-285521	yagG	0.394539	4.96349	0.0879291	0.775411
b0271-286806-286826	yagH	0.250678	5.66914	0.0613435	0.811476
b0271-286827-286847	yagH	2.38083	6.05896	27.2518	0.00121624
b0271-286848-286868	yagH	-1.19025	3.97529	0.877084	0.380107
b0271-286871-286891	yagH	-1.46196	4.87783	1.23617	0.302849
b0272-289025-289045	xynR	-1.02291	5.10887	2.79617	0.138308
b0272-289079-289099	xynR	-1.52225	3.79995	0.887485	0.377455
b0272-289102-289122	xynR	0.496177	5.03828	0.154745	0.705721
b0272-289137-289157	xynR	-0.388345	4.81859	0.255416	0.628772
b0273-00678rand	randomized	1.1433	6.368	13.0614	0.00854297
b0273-290189-290209	argF	0.455956	6.54292	0.392091	0.55102
b0273-290210-290230	argF	0.0794859	5.69799	0.047092	0.834378
b0273-290237-290257	argF	-0.530409	5.25465	0.503512	0.500854
b0273-290279-290299	argF	-1.03235	6.54492	13.478	0.00791811
b0276-291415-291435	yagJ	0.824439	6.17916	5.37641	0.0534104
b0276-291450-291470	yagJ	1.0377	6.78244	11.7606	0.0109543
b0276-291519-291539	yagJ	-1.33634	5.78493	1.53486	0.255221
b0276-291573-291593	yagJ	0.590901	5.94916	1.5303	0.255864
b0277-292762-292782	yagK	0.78161	6.17567	1.22266	0.305305
b0277-292807-292827	yagK	0.785609	5.91724	1.80156	0.221326
b0277-292843-292863	yagK	0.264614	5.58236	0.193955	0.672893
b0277-292891-292911	yagK	-0.42525	6.0274	1.12923	0.323138
b0278-0038rand	randomized	-0.714857	4.72419	0.32826	0.58457
b0278-00835rand	randomized	0.128558	4.92824	0.0392711	0.848532
b0278-293687-293707	yagL	-0.0743498	6.33898	0.0118108	0.916501
b0278-293748-293768	yagL	-0.674759	5.80861	1.28589	0.294058
b0278-293781-293801	yagL	-0.930142	5.17627	1.36406	0.280983
b0278-293873-293893	yagL	0.620942	5.86755	2.9009	0.13221
b0279-294587-294607	yagM	-0.334118	5.74603	0.186328	0.678944
b0279-294614-294634	yagM	0.118716	6.25944	0.190819	0.675363
b0279-294678-294698	yagM	0.583373	6.07838	0.847605	0.387788
b0279-294735-294755	yagM	-2.15525	4.92043	3.13192	0.119983
b0280-295385-295405	yagN	-0.487375	7.19012	2.32587	0.170967
b0280-295469-295489	yagN	-0.523868	5.65615	1.15461	0.318142
b0280-295527-295547	yagN	-1.40849	4.7213	1.39442	0.276136
b0280-295550-295570	yagN	0.90602	5.81202	4.10865	0.0821823
b0281-296950-296970	intF	-0.50829	5.73583	1.21943	0.305896
b0281-296974-296994	intF	-0.883291	5.56952	4.56517	0.0698893
b0281-297006-297026	intF	0.782622	6.13286	4.36929	0.0748443
b0281-297065-297085	intF	0.957733	6.03224	0.999574	0.350637
b0282-00787rand	randomized	-0.158208	6.27548	0.345746	0.574959
b0283-298540-298560	paoD	-4.09221	4.24501	6.73219	0.0356287
b0283-298613-298633	paoD	0.875922	6.23485	6.32751	0.0399988
b0283-298636-298656	paoD	1.45441	5.56507	3.0101	0.126231
b0283-298662-298682	paoD	0.330435	4.85413	0.0336821	0.859576
b0284-300778-300798	paoC	0.00534978	5.47611	6.08119e-05	0.993995
b0284-300831-300851	paoC	-0.267073	4.02791	0.142609	0.716865
b0284-300851-300871	paoC	1.07915	5.24683	4.71432	0.0664028
b0284-300897-300917	paoC	-1.17894	5.18662	3.47328	0.104545
b0285-301733-301753	paoB	0.385578	5.6825	0.87547	0.380521
b0285-301771-301791	paoB	0.14828	6.09494	0.015924	0.903121
b0285-301799-301819	paoB	1.20198	6.03239	4.66285	0.0675795
b0285-301832-301852	paoB	-1.90333	4.91728	2.64413	0.147858
b0286-00328rand	randomized	0.897008	6.43996	12.4577	0.00956652
b0286-302398-302418	paoA	-0.145654	5.02625	0.0115436	0.917446
b0286-302439-302459	paoA	0.559117	5.82297	0.717289	0.424975
b0286-302481-302501	paoA	-0.749557	5.20791	0.371924	0.56118
b0286-302543-302563	paoA	-0.490298	6.20647	1.56987	0.250365
b0287-303015-303035	yagU	0.0528454	5.24414	0.0100879	0.922806
b0287-303105-303125	yagU	0.329118	5.47693	0.578897	0.471535
b0287-303152-303172	yagU	-0.87722	5.60955	4.34776	0.0754166
b0287-303210-303230	yagU	-0.491423	6.98868	3.11702	0.120725
b0288-304061-304081	ykgJ	0.603456	6.13464	1.85901	0.214869
b0288-304090-304110	ykgJ	0.0941906	5.86517	0.0250356	0.878736
b0288-304110-304130	ykgJ	0.735941	5.28146	2.32147	0.171319
b0288-304145-304165	ykgJ	-3.10751	5.11565	7.58009	0.0283063
b0289-305010-305030	ecpE	-0.144715	5.10308	0.0276479	0.872629
b0289-305072-305092	ecpE	-1.7783	4.69319	1.04426	0.340767
b0289-305117-305137	ecpE	-0.944326	5.32016	4.10479	0.082298
b0289-305149-305169	ecpE	-0.798698	5.26866	0.44799	0.524695
b0290-306639-306659	ecpD	-1.04376	3.94462	0.398972	0.547639
b0290-306710-306730	ecpD	1.00918	5.59365	1.59423	0.247064
b0290-306747-306767	ecpD	-0.255942	5.72587	0.488795	0.506972
b0290-306784-306804	ecpD	0.292332	6.49834	0.577619	0.472006
b0291-309184-309204	ecpC	-0.711202	5.41039	0.348225	0.573625
b0291-309238-309258	ecpC	-1.09095	5.30629	0.746032	0.416281
b0291-309276-309296	ecpC	0.970467	5.9926	4.59843	0.0690915
b0291-309307-309327	ecpC	0.316109	4.87623	0.175741	0.687595
b0292-309846-309866	ecpB	-1.54612	5.20677	1.09	0.331099
b0292-309871-309891	ecpB	-0.117401	6.245	0.060794	0.812303
b0292-309967-309987	ecpB	-0.112728	5.22796	0.00759207	0.933001
b0292-309993-310013	ecpB	-0.655174	6.52953	1.49044	0.26158
b0293-310505-310525	ecpA	-0.62746	5.65296	1.44158	0.268843
b0293-310528-310548	ecpA	-1.18702	5.07999	3.34997	0.109798
b0293-310555-310575	ecpA	0.326997	5.51536	0.247551	0.634015
b0293-310606-310626	ecpA	-0.2323	6.09782	0.361379	0.566647
b0294-311067-311087	ecpR	1.82634	6.65306	45.3811	0.000265488
b0294-311087-311107	ecpR	0.105029	6.5607	0.135818	0.723343
b0294-311227-311247	ecpR	0.68691	6.10223	4.8258	0.0639451
b0294-311270-311290	ecpR	0.836732	6.61203	9.81419	0.0164949
b0295-312127-312147	ykgL	0.0661482	5.35723	0.00274627	0.959667
b0295-312178-312198	ykgL	0.860347	5.25179	2.75839	0.140601
b0295-312257-312277	ykgL	-0.425496	6.88204	1.56279	0.251337
b0295-312282-312302	ykgL	0.718176	5.92895	1.09282	0.330518
b0296-312629-312649	ykgM	-0.576253	5.95476	1.2597	0.29864
b0296-312660-312680	ykgM	-0.621148	5.15522	1.14555	0.319912
b0296-312714-312734	ykgM	-0.0698274	5.33931	0.00293862	0.95828
b0296-312749-312769	ykgM	0.808962	5.80337	3.06468	0.123379
b0297-314390-314410	eaeH	-0.11383	6.42468	0.0838695	0.780491
b0297-314415-314435	eaeH	0.767003	6.70099	5.91214	0.0452405
b0297-314459-314479	eaeH	0.307391	5.88246	0.650211	0.446502
b0297-314479-314499	eaeH	-0.109513	5.59257	0.0337963	0.859341
b0300-00594rand	randomized	0.588697	5.94964	3.08589	0.122294
b0300-316970-316990	ykgA	0.044987	5.72756	0.00202245	0.965383
b0300-317001-317021	ykgA	-0.659621	5.62846	1.38461	0.277689
b0300-317055-317075	ykgA	-0.0100938	5.1892	0.000285741	0.986984
b0300-317085-317105	ykgA	1.2579	6.0051	7.39216	0.0297469
b0301-00613rand	randomized	1.97761	6.38206	36.3707	0.000521101
b0301-00708rand	randomized	0.887146	5.14631	0.91259	0.371174
b0301-318165-318185	rclC	0.125433	6.15686	0.0856507	0.778246
b0301-318190-318210	rclC	0.0532789	6.28125	0.00236407	0.962576
b0301-318253-318273	rclC	-1.50423	5.83281	6.25866	0.0408107
b0301-318286-318306	rclC	1.24971	5.90738	13.8589	0.00739729
b0303-318334-318354	rclB	-1.32105	5.78372	7.59108	0.0282249
b0303-318373-318393	rclB	-0.298842	6.12841	0.454826	0.521644
b0303-318409-318429	rclB	-0.922012	6.02486	4.71349	0.0664217
b0303-318490-318510	rclB	-0.516121	6.31686	2.40056	0.165122
b0304-319785-319805	rclA	-9.48931	5.09135	60.9427	0.000544421
b0304-319833-319853	rclA	-1.09074	5.30058	0.86189	0.384035
b0304-319855-319875	rclA	0.192999	6.70153	0.427954	0.533841
b0304-319924-319944	rclA	-0.707384	6.43762	2.19579	0.181844
b0305-320237-320257	rclR	-0.540665	6.80375	3.39396	0.107884
b0305-320266-320286	rclR	-0.0194203	5.31496	0.0017977	0.967362
b0305-320317-320337	rclR	-0.769882	6.29694	1.16975	0.315217
b0305-320389-320409	rclR	-0.0991769	7.90967	0.059832	0.813761
b0306-321633-321653	ykgE	-0.976117	4.91164	2.02957	0.197186
b0306-321675-321695	ykgE	-0.00357904	5.638	7.71772e-05	0.993235
b0306-321715-321735	ykgE	0.647791	4.89915	0.227332	0.648001
b0306-321743-321763	ykgE	-0.221629	5.94233	0.0849475	0.779129
b0307-004rand	randomized	0.307794	5.97194	0.4808	0.510354
b0307-322354-322374	ykgF	0.85446	7.06632	6.77597	0.035194
b0307-322382-322402	ykgF	-0.0855035	6.09068	0.0197205	0.892267
b0307-322504-322524	ykgF	-0.333505	5.72903	0.332953	0.581957
b0307-322553-322573	ykgF	0.0105272	5.89384	8.8924e-05	0.992739
b0308-323811-323831	ykgG	-1.41523	5.15503	1.30513	0.290758
b0308-323845-323865	ykgG	-0.971695	5.93172	8.2378	0.0239251
b0308-323876-323896	ykgG	-0.443417	5.18386	0.314885	0.592159
b0308-323921-323941	ykgG	-1.40165	4.97854	1.21516	0.306681
b0310-325125-325145	ykgH	0.704706	5.28558	0.875912	0.380408
b0310-325165-325185	ykgH	0.121309	5.80574	0.0696369	0.799449
b0310-325187-325207	ykgH	0.775749	5.71131	3.3557	0.109546
b0310-325268-325288	ykgH	-0.00774991	6.64603	0.000340196	0.985798
b0311-327118-327138	betA	0.328524	5.08222	0.230386	0.645839
b0311-327146-327166	betA	1.15723	5.25739	0.789406	0.403708
b0311-327170-327190	betA	0.999522	6.63998	14.2631	0.00689207
b0311-327197-327217	betA	-0.836409	5.05703	1.72146	0.230797
b0312-328488-328508	betB	-0.019384	6.30275	0.00531076	0.943939
b0312-328635-328655	betB	-1.42979	4.91235	5.05455	0.0592641
b0312-328665-328685	betB	1.41698	5.51859	5.97251	0.0444252
b0312-328707-328727	betB	-0.0275048	6.03687	0.0085288	0.929
b0313-329172-329192	betI	-0.662251	4.40083	0.145247	0.714397
b0313-329206-329226	betI	-1.2442	5.06405	4.42561	0.0733735
b0313-329286-329306	betI	0.397172	4.11829	0.20606	0.663581
b0313-329309-329329	betI	0.881857	6.93466	7.48991	0.028986
b0314-329474-329494	betT	0.672164	6.48491	2.75883	0.140574
b0314-329508-329528	betT	0.119098	5.419	0.0702088	0.798648
b0314-329530-329550	betT	0.677211	6.47223	1.21496	0.306717
b0314-329551-329571	betT	-1.30235	5.57035	4.12749	0.0816206
b0315-332437-332457	pdeL	-0.63856	5.42861	0.826161	0.393533
b0315-332626-332646	pdeL	0.157409	5.11056	0.030075	0.867217
b0315-332688-332708	pdeL	-0.148806	5.2309	0.0238094	0.881715
b0315-332708-332728	pdeL	1.00252	6.90442	7.09149	0.0322563
b0316-334245-334265	yahB	0.102223	5.42298	0.0267582	0.874674
b0316-334317-334337	yahB	-0.429799	5.07338	0.661175	0.442858
b0316-334338-334358	yahB	0.278522	5.61342	0.334863	0.580901
b0316-334395-334415	yahB	0.0436646	7.00097	0.00611177	0.939869
b0317-334762-334782	yahC	0.749452	4.76992	0.877323	0.380046
b0317-334861-334881	yahC	0.841187	6.34501	9.26461	0.0186924
b0317-334894-334914	yahC	-1.12978	5.35132	1.0177	0.34658
b0317-334972-334992	yahC	-1.23777	6.55735	2.82559	0.136557
b0318-335301-335321	yahD	-0.599741	5.43815	0.905107	0.373028
b0318-335353-335373	yahD	0.593369	6.83008	0.732684	0.420282
b0318-335383-335403	yahD	0.803476	4.51452	1.19479	0.310467
b0318-335464-335484	yahD	-1.15267	5.65153	5.21152	0.0563096
b0319-335998-336018	yahE	-1.26911	4.60232	3.00497	0.126504
b0319-336020-336040	yahE	-1.23487	5.20982	4.22482	0.0787992
b0319-336072-336092	yahE	0.125631	6.44722	0.130661	0.728387
b0319-336208-336228	yahE	0.367476	6.19041	1.55355	0.252612
b0320-336805-336825	yahF	-1.08983	6.22543	11.0191	0.0127298
b0320-336845-336865	yahF	0.819058	4.90352	0.753131	0.414179
b0320-336972-336992	yahF	0.763317	6.07243	4.71506	0.066386
b0320-337100-337120	yahF	0.0407414	7.3131	0.0126013	0.913765
b0321-338352-338372	yahG	0.325937	6.31469	1.08596	0.331937
b0321-338396-338416	yahG	-0.22547	5.56263	0.159392	0.70159
b0321-338439-338459	yahG	-1.16935	5.6984	6.8169	0.0347938
b0321-338515-338535	yahG	0.339078	5.39557	0.284414	0.610291
b0323-340190-340210	yahI	0.11593	6.19311	0.0530951	0.824337
b0323-340223-340243	yahI	-0.708265	4.97584	1.35111	0.28309
b0323-340262-340282	yahI	-0.207699	5.21543	0.0822	0.782619
b0323-340295-340315	yahI	-0.213482	6.22967	0.432502	0.531738
b0324-341145-341165	yahJ	-0.321354	6.08431	1.24684	0.30093
b0324-341183-341203	yahJ	0.285308	5.16684	0.0505456	0.828524
b0324-341204-341224	yahJ	0.010619	3.88801	6.18959e-05	0.993942
b0324-341240-341260	yahJ	0.791466	5.50577	0.995419	0.351577
b0325-342915-342935	yahK	-0.335676	4.43195	0.05995	0.813581
b0325-342935-342955	yahK	-1.17135	5.49568	7.66815	0.0276624
b0325-342959-342979	yahK	-0.481249	5.8872	1.26845	0.297098
b0325-343006-343026	yahK	-1.63831	4.5882	1.68592	0.235184
b0326-344197-344217	yahL	0.0399063	5.93038	0.00761573	0.932897
b0326-344263-344283	yahL	-1.92036	5.27124	2.8514	0.135046
b0326-344283-344303	yahL	-0.442431	6.26474	0.418976	0.538041
b0326-344338-344358	yahL	-0.565259	6.60831	1.13685	0.321626
b0327-345415-345435	yahM	0.492913	6.05131	0.700876	0.430077
b0327-345445-345465	yahM	0.239709	6.3419	0.27315	0.617317
b0327-345479-345499	yahM	-0.576499	6.17404	0.552707	0.48136
b0327-345509-345529	yahM	0.99107	5.44226	2.03614	0.196546
b0328-00461rand	randomized	0.905697	6.16788	2.64607	0.147731
b0328-346149-346169	yahN	1.1498	6.05279	15.9421	0.00521258
b0328-346185-346205	yahN	-0.0150387	5.30818	0.000689248	0.979786
b0328-346216-346236	yahN	-0.466558	6.1442	2.28818	0.174024
b0328-346260-346280	yahN	0.460557	6.16647	1.46697	0.265033
b0329-00891rand	randomized	-0.0965966	5.72206	0.0476098	0.833486
b0329-346530-346550	yahO	0.0267944	6.83477	0.00338092	0.955254
b0329-346563-346583	yahO	0.199484	6.26041	0.160087	0.700977
b0329-346704-346724	yahO	-2.14807	5.27672	3.45874	0.105147
b0329-346729-346749	yahO	0.356498	4.84093	0.303842	0.598589
b0330-348332-348352	prpR	1.80559	6.34412	17.5515	0.00406731
b0330-348359-348379	prpR	0.338494	6.39594	0.555119	0.48044
b0330-348388-348408	prpR	0.565902	6.50566	2.85192	0.135015
b0330-348412-348432	prpR	0.516383	5.33579	0.847607	0.387787
b0331-348739-348759	prpB	-0.241093	6.01333	0.401773	0.546274
b0331-348794-348814	prpB	0.0135593	5.77601	0.00159549	0.969251
b0331-348853-348873	prpB	-1.99557	4.88123	2.66415	0.14655
b0331-348873-348893	prpB	0.575878	5.92418	1.03435	0.342919
b0333-00323rand	randomized	0.667342	6.39766	4.64121	0.0680825
b0333-350032-350052	prpC	-1.08927	4.85552	2.53976	0.154939
b0333-350060-350080	prpC	0.216978	6.6251	0.65498	0.44491
b0333-350090-350110	prpC	-4.06872	4.23777	7.99953	0.0254033
b0333-350137-350157	prpC	-1.46692	4.59405	4.30912	0.0764589
b0334-351215-351235	prpD	-0.00372862	6.67856	0.000240642	0.988055
b0334-351241-351261	prpD	0.318023	6.51967	0.98179	0.354689
b0334-351315-351335	prpD	1.17193	5.90648	8.54236	0.022194
b0334-351337-351357	prpD	0.612337	5.22063	0.860326	0.384443
b0335-352748-352768	prpE	-0.698815	6.12215	1.9275	0.207511
b0335-352773-352793	prpE	0.246355	5.12558	0.120229	0.738952
b0335-352796-352816	prpE	0.149186	5.61439	0.114484	0.744994
b0335-352826-352846	prpE	-0.176558	5.35397	0.0193943	0.893155
b0336-354948-354968	codB	-0.665959	4.72291	0.972989	0.356721
b0336-355016-355036	codB	0.0877977	5.71573	0.033967	0.85899
b0336-355040-355060	codB	-0.305229	5.15308	0.062915	0.809133
b0336-355083-355103	codB	-0.550708	5.43159	0.678949	0.437057
b0337-356208-356228	codA	-0.040746	5.45455	0.00308662	0.957243
b0337-356268-356288	codA	-0.847312	5.37879	1.88456	0.212082
b0337-356294-356314	codA	0.114095	5.65128	0.0430925	0.841448
b0337-356319-356339	codA	-0.0443996	5.37189	0.00562834	0.942291
b0338-358558-358578	cynR	0.426139	4.96844	0.213011	0.658385
b0338-358581-358601	cynR	0.690956	5.04817	1.2537	0.299705
b0338-358613-358633	cynR	-0.244299	5.45781	0.196574	0.670849
b0338-358637-358657	cynR	0.322447	5.69077	0.502345	0.501334
b0339-358825-358845	cynT	1.05999	6.13595	13.2507	0.00825138
b0339-358850-358870	cynT	-0.0664158	6.24222	0.0409962	0.845291
b0339-358894-358914	cynT	0.674438	6.67919	4.52174	0.0709497
b0339-358914-358934	cynT	0.938091	5.15549	0.258542	0.626716
b0340-359490-359510	cynS	0.982842	5.65608	6.75112	0.0354399
b0340-359512-359532	cynS	-0.572959	5.96521	3.72682	0.0947539
b0340-359535-359555	cynS	-0.993554	5.59016	4.19226	0.0797286
b0340-359580-359600	cynS	-1.97675	5.12009	11.3355	0.0119298
b0341-360034-360054	cynX	0.0957063	4.68653	0.0156654	0.903906
b0341-360055-360075	cynX	0.441329	5.1886	0.530515	0.489979
b0341-360075-360095	cynX	0.794219	6.03687	3.74599	0.0940643
b0341-360107-360127	cynX	-0.548266	4.14051	0.184879	0.68011
b0342-361692-361712	lacA	0.476302	5.60362	0.576654	0.472362
b0342-361718-361738	lacA	0.68934	6.34531	4.8132	0.0642169
b0342-361772-361792	lacA	-0.412572	5.74072	0.13048	0.728567
b0342-361792-361812	lacA	-1.9299	4.39619	1.38758	0.277216
b0343-362981-363001	lacY	0.190257	5.6695	0.0542521	0.822472
b0343-363009-363029	lacY	0.583756	6.60015	1.36084	0.281506
b0343-363044-363064	lacY	0.651654	5.97595	2.72596	0.142611
b0343-363084-363104	lacY	-0.423114	6.15286	0.816862	0.396068
b0344-366203-366223	lacZ	0.657866	4.56797	0.744246	0.416813
b0344-366227-366247	lacZ	0.645444	5.81946	1.53076	0.255799
b0344-366258-366278	lacZ	0.312853	5.75605	0.614823	0.458625
b0344-366279-366299	lacZ	-1.00651	6.01276	7.5047	0.0288731
b0345-00407rand	randomized	0.609647	6.52451	2.90385	0.132043
b0345-367405-367425	lacI	-3.04991	5.96309	7.77401	0.0269134
b0345-367427-367447	lacI	-1.759	5.47844	3.86997	0.0897602
b0345-367451-367471	lacI	-2.0353	6.03232	1.84816	0.216068
b0345-367482-367502	lacI	-1.50668	5.03405	0.823737	0.394191
b0346-368216-368236	mhpR	-0.325428	5.71164	0.187853	0.677722
b0346-368273-368293	mhpR	-3.12611	4.53464	4.12491	0.0816973
b0346-368304-368324	mhpR	-1.37044	5.39502	4.20265	0.0794304
b0346-368367-368387	mhpR	0.446866	5.49925	0.614588	0.458708
b0347-00602rand	randomized	-1.00547	5.97341	2.90212	0.132141
b0347-368628-368648	mhpA	0.812123	5.74348	1.76182	0.225955
b0347-368652-368672	mhpA	-0.0368977	4.76319	0.00128523	0.9724
b0347-368681-368701	mhpA	-1.32095	5.15193	0.584842	0.469355
b0347-368718-368738	mhpA	-0.0790323	5.58311	0.0369705	0.852972
b0348-370374-370394	mhpB	0.333444	4.35449	0.0657644	0.804963
b0348-370405-370425	mhpB	-0.212553	5.45678	0.232181	0.644577
b0348-370430-370450	mhpB	-0.168841	5.2261	0.100082	0.760935
b0348-370466-370486	mhpB	-0.720104	5.22487	1.61053	0.244891
b0349-371254-371274	mhpC	0.928254	5.34047	3.51862	0.102699
b0349-371277-371297	mhpC	-1.06355	6.47425	16.547	0.0047386
b0349-371319-371339	mhpC	-1.1708	5.77035	1.57995	0.248991
b0349-371351-371371	mhpC	-0.98742	6.09442	2.93977	0.130039
b0350-372159-372179	mhpD	-0.633267	5.39258	0.305008	0.597903
b0350-372190-372210	mhpD	-0.0173003	6.32958	0.000611068	0.980967
b0350-372236-372256	mhpD	0.244573	5.85463	0.193245	0.67345
b0350-372368-372388	mhpD	-1.10993	5.41579	4.08636	0.0828534
b0351-372943-372963	mhpF	-0.364771	6.5294	0.901391	0.373955
b0351-372970-372990	mhpF	0.723095	5.85349	0.677882	0.437402
b0351-373038-373058	mhpF	-0.978527	5.06768	2.81057	0.137447
b0351-373063-373083	mhpF	0.42419	5.82794	0.268972	0.619972
b0352-00319rand	randomized	-3.99838	4.17628	7.7971	0.0267535
b0352-373926-373946	mhpE	1.03468	5.46468	3.62872	0.0983915
b0352-373960-373980	mhpE	0.0299424	4.64698	0.00174029	0.967887
b0352-373987-374007	mhpE	-0.856146	5.65972	0.490035	0.506451
b0352-374034-374054	mhpE	0.220812	6.25341	0.353239	0.570943
b0353-375475-375495	mhpT	-1.33231	5.08141	1.09063	0.330969
b0353-375497-375517	mhpT	-0.461959	5.9317	1.08559	0.332013
b0353-375586-375606	mhpT	0.332974	6.36683	0.852086	0.386604
b0353-375634-375654	mhpT	-0.00773789	5.61501	0.000392411	0.984747
b0354-00809rand	randomized	1.20631	6.17024	10.8388	0.0132166
b0354-376788-376808	yaiL	0.0191328	5.66355	0.00144071	0.97078
b0354-377014-377034	yaiL	-1.28127	4.0373	2.80349	0.137869
b0354-377133-377153	yaiL	-0.997231	5.85975	6.32505	0.0400274
b0354-377172-377192	yaiL	0.0086485	5.42695	0.000251053	0.987799
b0355-378071-378091	frmB	-2.43014	5.72257	4.85354	0.0633521
b0355-378112-378132	frmB	-2.20151	4.381	1.84226	0.216724
b0355-378245-378265	frmB	-0.083686	5.82623	0.0592068	0.814715
b0355-378285-378305	frmB	-3.25594	4.39594	4.5681	0.0698187
b0356-379446-379466	frmA	-0.417992	5.93866	0.590484	0.467302
b0356-379480-379500	frmA	1.15566	6.53269	8.71082	0.021306
b0356-379510-379530	frmA	-0.255419	6.29517	0.460431	0.519168
b0356-379533-379553	frmA	-0.61014	5.92371	2.67573	0.145801
b0357-379729-379749	frmR	0.0464024	6.39011	0.0169963	0.899933
b0357-379762-379782	frmR	0.691392	5.76744	2.27842	0.174828
b0357-379827-379847	frmR	-1.63017	6.40416	2.4887	0.158572
b0357-379856-379876	frmR	-0.164555	5.90004	0.233887	0.643384
b0358-380704-380724	yaiO	-1.38159	6.29268	3.86355	0.0899766
b0358-380729-380749	yaiO	-0.155453	5.76787	0.0516486	0.826699
b0358-380765-380785	yaiO	-1.25651	4.90345	1.13628	0.321738
b0358-380792-380812	yaiO	0.24916	6.06983	0.0496994	0.829938
b0361-00686rand	randomized	-1.55167	5.1203	1.74678	0.227743
b0363-00143rand	randomized	0.646007	5.75389	1.80026	0.221476
b0363-383813-383833	yaiP	-1.48871	4.90546	1.58145	0.248788
b0363-383841-383861	yaiP	-0.815998	6.08753	9.01288	0.0198257
b0363-383885-383905	yaiP	-0.879229	5.7711	1.87285	0.213353
b0363-383906-383926	yaiP	-0.32616	5.79198	0.300685	0.600457
b0364-384400-384420	yaiS	1.02959	5.0939	1.04523	0.340556
b0364-384449-384469	yaiS	0.452306	5.19003	0.467315	0.516157
b0364-384538-384558	yaiS	-0.152531	4.77615	0.0135725	0.91052
b0364-384572-384592	yaiS	0.508321	5.90526	1.62422	0.243085
b0365-0017rand	randomized	-0.804387	6.12232	0.403017	0.545671
b0365-385266-385286	tauA	0.125739	6.0745	0.0628744	0.809193
b0365-385311-385331	tauA	-1.76417	5.0807	8.32872	0.0233905
b0365-385332-385352	tauA	-0.621064	5.95932	0.740955	0.417795
b0365-385356-385376	tauA	0.74033	6.02607	1.73019	0.229737
b0366-386235-386255	tauB	-0.787107	4.80346	0.21039	0.660331
b0366-386331-386351	tauB	1.33361	6.45718	10.1431	0.0153382
b0366-386539-386559	tauB	0.837526	6.73413	11.3966	0.0117828
b0366-386648-386668	tauB	0.142635	5.94142	0.147742	0.712086
b0367-387028-387048	tauC	-0.295217	5.42113	0.30396	0.59852
b0367-387322-387342	tauC	0.235856	6.11195	0.431346	0.532271
b0367-387343-387363	tauC	-0.13778	5.85337	0.0584462	0.815882
b0367-387367-387387	tauC	-1.7644	4.53403	1.14249	0.320513
b0368-387820-387840	tauD	-0.819406	5.12882	1.5891	0.247754
b0368-387859-387879	tauD	0.594893	5.39918	0.62405	0.455409
b0368-387957-387977	tauD	-0.383233	5.5777	0.326526	0.585542
b0368-387979-387999	tauD	-0.115904	5.65763	0.0771788	0.789165
b0369-389537-389557	hemB	-0.283165	5.40764	0.0532893	0.824022
b0369-389625-389645	hemB	-0.133462	6.14286	0.229625	0.646376
b0369-389663-389683	hemB	-2.93187	4.21212	3.64265	0.0978636
b0369-389691-389711	hemB	-0.341247	4.23453	0.0679724	0.801798
b0375-394527-394547	iprA	-1.18447	5.1846	3.18038	0.117614
b0375-394564-394584	iprA	0.367262	5.83155	0.21052	0.660235
b0375-394615-394635	iprA	0.49084	5.89651	1.70622	0.232663
b0375-394702-394722	iprA	0.324336	5.84094	0.386833	0.553633
b0376-396174-396194	ampH	-1.0217	5.69794	4.04465	0.0841282
b0376-396196-396216	ampH	0.203699	6.55992	0.592157	0.466696
b0376-396216-396236	ampH	0.315888	4.45522	0.219713	0.653472
b0376-396240-396260	ampH	0.851214	5.99478	2.16059	0.184951
b0377-00508rand	randomized	-2.23247	3.58714	2.28298	0.174452
b0377-396709-396729	sbmA	-0.354253	6.48747	1.87632	0.212976
b0377-396766-396786	sbmA	-0.256091	4.87231	0.0369713	0.85297
b0377-396787-396807	sbmA	0.950126	6.6534	8.92862	0.0202249
b0377-396812-396832	sbmA	1.15561	7.12421	8.58843	0.0219465
b0378-397890-397910	yaiW	0.362628	6.53617	1.60537	0.245576
b0378-397950-397970	yaiW	0.819945	6.05576	3.04737	0.124274
b0378-398013-398033	yaiW	-1.09437	4.67141	0.732935	0.420206
b0378-398038-398058	yaiW	0.765657	6.31361	5.02503	0.0598424
b0379-399138-399158	yaiY	-0.82097	4.39832	0.35588	0.569542
b0379-399167-399187	yaiY	-0.17277	5.44558	0.0765111	0.790053
b0379-399248-399268	yaiY	-0.0636681	6.34992	0.0285856	0.87051
b0379-399298-399318	yaiY	-0.0846498	6.39597	0.0522985	0.825633
b0380-399594-399614	yaiZ	-1.19907	5.21445	2.05401	0.19482
b0380-399616-399636	yaiZ	-1.00992	4.97935	1.92548	0.207723
b0380-399645-399665	yaiZ	0.180931	7.28592	0.507443	0.499243
b0380-399714-399734	yaiZ	-8.48426	4.15927	46.0662	0.00104247
b0381-00735rand	randomized	-0.965935	5.59286	5.81621	0.0465769
b0381-400692-400712	ddlA	0.323289	5.77273	0.428632	0.533526
b0381-400712-400732	ddlA	0.32077	5.34048	0.45537	0.521403
b0381-400741-400761	ddlA	-0.9999	5.4837	2.34706	0.16928
b0381-400813-400833	ddlA	0.630947	5.90922	2.63109	0.148718
b0382-401426-401446	iraP	0.511428	6.55994	1.71822	0.231192
b0382-401520-401540	iraP	0.0399615	6.20854	0.0255778	0.877442
b0382-401569-401589	iraP	0.392	5.93135	1.44025	0.269045
b0382-401638-401658	iraP	0.00271296	6.19536	2.80426e-05	0.995922
b0383-401783-401803	phoA	0.103199	5.73166	0.0540996	0.822716
b0383-401819-401839	phoA	0.357553	5.75494	0.288872	0.60756
b0383-401842-401862	phoA	-0.414102	5.44604	0.689411	0.433703
b0383-401907-401927	phoA	-0.422127	5.42823	0.114213	0.745283
b0384-403333-403353	psiF	-1.47614	4.6382	5.16717	0.0571244
b0384-403384-403404	psiF	1.63202	5.89325	11.8677	0.0107249
b0384-403438-403458	psiF	0.197204	6.37748	0.18006	0.684029
b0384-403497-403517	psiF	0.234567	5.08099	0.0288934	0.869823
b0385-00889rand	randomized	-0.996375	4.90392	1.96802	0.203325
b0385-403711-403731	dgcC	0.35514	6.67424	1.19789	0.309886
b0385-403769-403789	dgcC	-0.244878	5.08103	0.187227	0.678223
b0385-403803-403823	dgcC	1.43033	5.55876	12.2224	0.010008
b0385-403835-403855	dgcC	-0.923616	5.33936	2.97698	0.128005
b0386-405482-405502	proC	-1.58362	5.05015	4.0257	0.0847161
b0386-405516-405536	proC	1.72621	5.9474	18.9981	0.00330082
b0386-405555-405575	proC	-0.000822796	5.20651	7.85128e-07	0.999318
b0386-405576-405596	proC	0.246761	4.80638	0.0312851	0.864603
b0387-405786-405806	yaiI	-0.508074	5.81705	1.34876	0.283474
b0387-405848-405868	yaiI	-0.221875	5.56913	0.262875	0.623893
b0387-405884-405904	yaiI	-0.592654	5.70408	2.13929	0.186867
b0387-405936-405956	yaiI	0.156437	6.15276	0.0865972	0.777064
b0388-406417-406437	aroL	1.76428	6.06875	8.34247	0.0233111
b0388-406469-406489	aroL	-0.187737	6.15867	0.355548	0.569718
b0388-406505-406525	aroL	-0.939875	5.26783	2.62258	0.149283
b0388-406583-406603	aroL	-0.0115909	5.49062	0.000415746	0.9843
b0389-406985-407005	yaiA	1.00147	5.47652	2.34882	0.169141
b0389-407042-407062	yaiA	-0.694886	5.20659	0.301925	0.599722
b0389-407065-407085	yaiA	-0.847685	6.32847	2.47033	0.159907
b0389-407090-407110	yaiA	-0.284329	5.3976	0.283746	0.610703
b0390-407451-407471	aroM	-0.00759944	6.50932	0.000287308	0.986948
b0390-407488-407508	aroM	0.591249	5.4683	1.0997	0.329104
b0390-407525-407545	aroM	0.926562	6.29552	6.93315	0.0336889
b0390-407581-407601	aroM	1.41833	5.7535	13.3656	0.00808063
b0391-408205-408225	ppnP	0.932815	5.51099	4.74522	0.0657092
b0391-408232-408252	ppnP	0.579352	4.91886	0.136869	0.722328
b0391-408253-408273	ppnP	0.722975	6.00805	3.84257	0.0906883
b0391-408286-408306	ppnP	0.542239	6.28444	1.39512	0.276025
b0392-408701-408721	ykiA	-0.673662	5.4381	0.643301	0.448825
b0392-408727-408747	ykiA	-1.17701	5.04766	0.846209	0.388158
b0392-408759-408779	ykiA	0.376877	5.98239	0.904611	0.373152
b0392-408789-408809	ykiA	-0.205222	5.39601	0.0471398	0.834295
b0393-409859-409879	rdgC	-0.880118	4.56789	0.237204	0.641078
b0393-409887-409907	rdgC	-2.67011	5.43667	6.71056	0.0358461
b0393-409915-409935	rdgC	-0.064485	4.84537	0.00607439	0.940053
b0393-409968-409988	rdgC	-0.503859	5.88184	2.28619	0.174188
b0394-410145-410165	mak	-0.325369	5.93633	0.681607	0.436201
b0394-410175-410195	mak	0.38773	5.6185	0.0980628	0.76327
b0394-410221-410241	mak	-0.0727548	4.84491	0.00268767	0.960099
b0394-410254-410274	mak	1.21286	6.55958	10.083	0.0155414
b0396-00308rand	randomized	-1.60218	4.83882	1.39404	0.276195
b0396-00337rand	randomized	0.387867	6.38673	0.568999	0.475206
b0396-412271-412291	araJ	-0.379235	6.85709	2.38275	0.166491
b0396-412294-412314	araJ	-0.297267	5.71555	0.160105	0.700962
b0396-412348-412368	araJ	0.74895	5.99732	1.75267	0.22704
b0396-412407-412427	araJ	0.0299177	6.11981	0.00148537	0.97033
b0397-00628rand	randomized	-1.50533	5.99466	2.04972	0.195232
b0397-00851rand	randomized	0.143467	5.20871	0.012601	0.913766
b0397-415601-415621	sbcC	0.123519	5.32999	0.0700954	0.798807
b0397-415625-415645	sbcC	-0.132998	5.34012	0.0674332	0.802566
b0397-415664-415684	sbcC	-0.886351	5.16311	1.33282	0.286103
b0397-415717-415737	sbcC	-0.910468	5.43891	1.64971	0.239776
b0398-416821-416841	sbcD	-0.182261	6.20471	0.162009	0.699294
b0398-416874-416894	sbcD	-0.221137	5.415	0.220761	0.652713
b0398-416895-416915	sbcD	-0.502919	5.80688	1.73005	0.229755
b0398-416922-416942	sbcD	-0.491747	5.93041	1.86563	0.214142
b0399-417181-417201	phoB	-0.118571	4.94226	0.0240235	0.88119
b0399-417229-417249	phoB	0.352655	5.63756	0.454544	0.521769
b0399-417277-417297	phoB	0.360021	6.15621	0.973129	0.356688
b0399-417313-417333	phoB	-0.779608	5.0451	0.96374	0.358876
b0400-417948-417968	phoR	0.0958045	6.45659	0.0521285	0.825911
b0400-417981-418001	phoR	-1.26057	4.80623	0.750342	0.415003
b0400-418047-418067	phoR	-0.724858	7.4332	6.47232	0.0383587
b0400-418082-418102	phoR	0.414021	6.38067	0.593135	0.466343
b0401-419598-419618	brnQ	-1.1028	5.88412	5.43376	0.052448
b0401-419680-419700	brnQ	0.525551	6.12562	0.81138	0.397574
b0401-419737-419757	brnQ	-0.591069	4.80621	0.80697	0.398793
b0401-419759-419779	brnQ	-0.74534	5.10886	1.06666	0.33598
b0402-421026-421046	proY	-1.03557	5.15168	0.728452	0.421563
b0402-421068-421088	proY	1.58683	6.58986	12.409	0.00965579
b0402-421095-421115	proY	0.146445	5.70067	0.0551455	0.821046
b0402-421128-421148	proY	0.5654	5.86317	2.91281	0.131539
b0403-422538-422558	malZ	0.553035	6.04301	3.74308	0.0941684
b0403-422610-422630	malZ	0.584747	5.43863	0.660918	0.442942
b0403-422665-422685	malZ	0.171577	5.82293	0.195756	0.671486
b0403-422695-422715	malZ	-0.59333	5.52972	0.242863	0.637192
b0404-424731-424751	acpH	0.247439	4.9898	0.119183	0.74004
b0404-424809-424829	acpH	0.0925526	5.57689	0.0382861	0.850416
b0404-424844-424864	acpH	-0.496961	5.61708	0.999151	0.350732
b0404-424879-424899	acpH	-0.32116	5.20834	0.183887	0.680911
b0405-425024-425044	queA	0.837437	6.06437	1.44745	0.267956
b0405-425044-425064	queA	-0.12251	5.46458	0.0652079	0.80577
b0405-425068-425088	queA	-2.5562	4.12791	2.56861	0.152936
b0405-425113-425133	queA	-0.989009	4.97624	2.26947	0.17557
b0406-426159-426179	tgt	1.53801	5.13488	5.35025	0.053857
b0406-426184-426204	tgt	-0.377498	5.12407	0.481079	0.510236
b0406-426218-426238	tgt	-1.16157	5.78864	3.30047	0.112005
b0406-426240-426260	tgt	-0.664456	5.11009	1.6467	0.240164
b0407-427332-427352	yajC	NA	NA	NA	NA
b0407-427403-427423	yajC	NA	NA	NA	NA
b0407-427426-427446	yajC	-0.852583	4.51817	0.302383	0.599451
b0407-427453-427473	yajC	-1.97103	3.79	2.67491	0.145854
b0408-427648-427668	secD	NA	NA	NA	NA
b0408-427725-427745	secD	-1.94728	3.20851	1.86687	0.214006
b0408-427746-427766	secD	NA	NA	NA	NA
b0408-427780-427800	secD	NA	NA	NA	NA
b0409-429540-429560	secF	NA	NA	NA	NA
b0409-429665-429685	secF	-1.45506	3.44084	0.789696	0.403626
b0409-429700-429720	secF	-0.965156	3.53959	0.364572	0.56498
b0409-429740-429760	secF	NA	NA	NA	NA
b0410-430619-430639	yajD	-0.201446	5.93947	0.386778	0.553661
b0410-430677-430697	yajD	-0.0881738	5.15595	0.023145	0.883363
b0410-430699-430719	yajD	-0.961415	5.12764	1.5427	0.254123
b0410-430721-430741	yajD	-0.249513	5.32599	0.0872815	0.776213
b0411-431852-431872	tsx	0.921156	6.09914	2.50508	0.157394
b0411-431884-431904	tsx	-0.199932	5.48559	0.0909268	0.771743
b0411-431910-431930	tsx	-0.599916	5.43132	0.978333	0.355485
b0411-431969-431989	tsx	0.602418	5.2496	1.28683	0.293896
b0412-432651-432671	yajI	0.188608	5.484	0.0250386	0.878729
b0412-432719-432739	yajI	-0.0964902	5.49226	0.0429447	0.841715
b0412-432782-432802	yajI	-1.42919	5.70309	1.45975	0.266109
b0412-432803-432823	yajI	-1.42251	5.62715	1.77928	0.223905
b0413-433013-433033	nrdR	NA	NA	NA	NA
b0413-433075-433095	nrdR	0.972442	6.05329	8.39744	0.0229967
b0413-433120-433140	nrdR	0.276945	4.4877	0.145144	0.714492
b0413-433149-433169	nrdR	-0.705351	5.5888	1.30348	0.29104
b0414-433456-433476	ribD	-0.913125	6.73696	3.1987	0.116734
b0414-433516-433536	ribD	-1.35099	4.37961	1.06218	0.336929
b0414-433583-433603	ribD	1.30433	5.35335	7.27395	0.0307021
b0414-433609-433629	ribD	-0.155398	4.91771	0.00783736	0.93193
b0415-434678-434698	ribE	-6.74503	2.69309	40.8162	0.00137439
b0415-434702-434722	ribE	-8.03963	3.7618	43.6917	0.00117687
b0415-434736-434756	ribE	NA	NA	NA	NA
b0415-434798-434818	ribE	-0.993666	4.16179	0.549616	0.482544
b0416-00174rand	randomized	1.04611	6.14537	3.59289	0.0997663
b0416-435138-435158	nusB	-7.51096	3.30745	37.1597	0.00169944
b0416-435160-435180	nusB	NA	NA	NA	NA
b0416-435181-435201	nusB	NA	NA	NA	NA
b0416-435207-435227	nusB	-1.87833	3.70075	1.44833	0.267823
b0417-00825rand	randomized	0.0136735	6.22984	0.000768492	0.978656
b0417-435656-435676	thiL	-1.08988	5.66592	2.1911	0.182254
b0417-435678-435698	thiL	-0.440447	4.68317	0.394512	0.549826
b0417-435744-435764	thiL	-0.925235	4.70397	0.293244	0.604909
b0417-435801-435821	thiL	0.174458	6.00585	0.366254	0.564106
b0418-436633-436653	pgpA	-0.111043	5.77233	0.0906086	0.772129
b0418-436690-436710	pgpA	-1.01086	5.32666	0.789704	0.403624
b0418-436730-436750	pgpA	-0.111361	6.61139	0.0781562	0.787873
b0418-436757-436777	pgpA	-0.716863	5.35628	1.06807	0.335681
b0419-437854-437874	yajO	0.544853	6.39115	4.76782	0.0652081
b0419-437881-437901	yajO	-0.0168026	6.40802	0.00131037	0.972132
b0419-438073-438093	yajO	0.0758175	5.85124	0.0236176	0.882188
b0419-438102-438122	yajO	-0.0447734	5.43429	0.00640441	0.93845
b0420-440048-440068	dxs	NA	NA	NA	NA
b0420-440086-440106	dxs	NA	NA	NA	NA
b0420-440109-440129	dxs	-7.41949	3.23129	34.8078	0.001968
b0420-440139-440159	dxs	NA	NA	NA	NA
b0421-00660rand	randomized	-0.470951	5.5947	0.469298	0.515296
b0421-440989-441009	ispA	-6.80561	2.73925	38.7911	0.00154243
b0421-441012-441032	ispA	NA	NA	NA	NA
b0421-441039-441059	ispA	-1.46645	3.73794	0.766457	0.410281
b0421-441070-441090	ispA	-0.656426	4.68438	0.226867	0.648331
b0422-441113-441133	xseB	NA	NA	NA	NA
b0422-441170-441190	xseB	NA	NA	NA	NA
b0422-441254-441274	xseB	-1.21067	4.08886	0.843193	0.388959
b0422-441318-441338	xseB	NA	NA	NA	NA
b0423-00690rand	randomized	0.451057	6.32809	1.0907	0.330955
b0423-441550-441570	thiI	-1.03438	5.11031	0.633248	0.452243
b0423-441575-441595	thiI	0.573916	5.81894	3.16502	0.118358
b0423-441596-441616	thiI	-0.522983	5.95278	0.392317	0.550909
b0423-441626-441646	thiI	0.0778507	4.54639	0.00327353	0.955969
b0424-443327-443347	yajL	0.547309	6.57949	1.66917	0.237292
b0424-443348-443368	yajL	-1.3282	5.40062	1.18955	0.311451
b0424-443483-443503	yajL	-0.714402	4.71169	0.280004	0.61302
b0424-443567-443587	yajL	0.228206	5.76854	0.18915	0.676688
b0425-444220-444240	panE	1.77793	6.79469	23.8513	0.00177386
b0425-444306-444326	panE	0.719598	4.92505	1.04956	0.339624
b0425-444333-444353	panE	0.47452	5.67856	1.15902	0.317286
b0425-444483-444503	panE	0.679732	6.32229	4.30211	0.0766501
b0426-444689-444709	yajQ	0.112244	6.07828	0.0789797	0.786791
b0426-444768-444788	yajQ	-0.780998	5.00894	1.42371	0.271573
b0426-444795-444815	yajQ	-0.437283	5.05928	0.102633	0.758022
b0426-444816-444836	yajQ	-1.44288	4.78912	1.4906	0.261557
b0427-446511-446531	yajR	0.813619	5.96315	2.35692	0.168503
b0427-446548-446568	yajR	-1.2082	5.42914	5.44436	0.0522726
b0427-446589-446609	yajR	0.223576	5.47118	0.147212	0.712575
b0427-446623-446643	yajR	-0.9244	3.9554	0.299798	0.600983
b0428-447574-447594	cyoE	-0.975671	5.86636	0.723511	0.423068
b0428-447606-447626	cyoE	-2.96793	3.74628	4.21737	0.0790106
b0428-447630-447650	cyoE	-1.58472	6.15821	29.1055	0.00100605
b0428-447666-447686	cyoE	-2.32824	4.18514	2.06753	0.193528
b0429-00263rand	randomized	-1.0791	5.07198	0.705048	0.428771
b0429-00355rand	randomized	-2.80617	4.93389	6.12581	0.042439
b0429-447875-447895	cyoD	0.337753	5.31745	0.074594	0.792626
b0429-447903-447923	cyoD	-1.76337	3.6992	1.23574	0.302926
b0429-447931-447951	cyoD	-0.0104346	5.67141	0.000444127	0.983773
b0429-447975-447995	cyoD	-0.945841	4.79982	1.61955	0.2437
b0430-0088rand	randomized	-0.877629	5.06409	1.88071	0.212499
b0430-448502-448522	cyoC	-1.146	4.72721	0.818927	0.395503
b0430-448543-448563	cyoC	-0.831889	4.73393	0.333069	0.581893
b0430-448585-448605	cyoC	-1.34119	5.20868	1.13347	0.322296
b0430-448607-448627	cyoC	-1.84531	3.80104	1.39781	0.275601
b0431-450471-450491	cyoB	-1.56995	4.57001	0.856563	0.385428
b0431-450495-450515	cyoB	-1.20624	5.37745	1.00737	0.348884
b0431-450521-450541	cyoB	-2.19825	5.10836	3.47027	0.10467
b0431-450590-450610	cyoB	0.559519	4.92174	0.668862	0.440333
b0432-00380rand	randomized	-0.566786	6.59501	1.73873	0.228707
b0432-451352-451372	cyoA	-1.00351	5.36644	0.578214	0.471787
b0432-451420-451440	cyoA	-1.26264	5.00329	0.998585	0.35086
b0432-451442-451462	cyoA	0.918192	5.80995	6.51518	0.0378901
b0432-451495-451515	cyoA	-1.10317	5.35425	0.944438	0.36344
b0433-453445-453465	ampG	-4.56118	3.68447	12.5015	0.00948706
b0433-453467-453487	ampG	-0.43627	5.39509	0.0847636	0.779361
b0433-453490-453510	ampG	-1.43493	5.27091	5.18737	0.0567513
b0433-453519-453539	ampG	-0.541805	6.05019	0.697374	0.43118
b0434-454015-454035	yajG	-0.647848	5.7305	3.0911	0.12203
b0434-454063-454083	yajG	-1.72718	4.43759	1.08611	0.331906
b0434-454085-454105	yajG	1.06682	6.06596	6.75085	0.0354425
b0434-454131-454151	yajG	-0.287821	5.85555	0.163701	0.697821
b0435-454519-454539	bolA	-1.08396	5.26366	4.24699	0.0781747
b0435-454523-454543	bolA	0.883061	6.42254	6.46354	0.0384556
b0435-454567-454587	bolA	-0.229053	6.37996	0.289976	0.606889
b0435-454746-454766	bolA	0.128697	7.20981	0.201924	0.666724
b0436-00772rand	randomized	-1.16197	5.63791	1.11332	0.326332
b0436-455155-455175	tig	-1.62234	4.77543	1.9009	0.210327
b0436-455212-455232	tig	-3.29883	4.90004	4.83843	0.0636741
b0436-455267-455287	tig	-0.687185	5.45413	0.927606	0.367496
b0436-455324-455344	tig	0.410828	5.33188	0.1551	0.705402
b0437-456713-456733	clpP	1.00441	6.53719	4.41573	0.0736287
b0437-456750-456770	clpP	0.880864	6.01991	4.51054	0.0712266
b0437-456820-456840	clpP	-0.161814	5.19769	0.030861	0.865513
b0437-456844-456864	clpP	1.31273	6.11371	7.03296	0.0327765
b0438-457426-457446	clpX	1.68452	6.89696	18.3524	0.00361769
b0438-457491-457511	clpX	0.797265	5.86913	1.5543	0.252509
b0438-457517-457537	clpX	0.882171	5.40728	2.97081	0.128339
b0438-457597-457617	clpX	1.10862	5.91875	4.82963	0.0638626
b0439-458897-458917	lon	-1.82255	3.21401	1.50666	0.259233
b0439-458923-458943	lon	-0.275376	4.34116	0.0466217	0.835192
b0439-458957-458977	lon	0.27257	4.84154	0.0931107	0.769112
b0439-459001-459021	lon	-8.14407	3.85386	43.7299	0.00117452
b0440-461519-461539	hupB	1.97392	6.51623	21.2904	0.00242788
b0440-461545-461565	hupB	0.973733	6.1765	3.74988	0.093925
b0440-461605-461625	hupB	0.943136	6.68037	5.544	0.0506609
b0440-461647-461667	hupB	2.07472	6.45925	44.6556	0.000279029
b0441-00488rand	randomized	0.330894	6.46292	0.959556	0.359858
b0441-00953rand	randomized	0.145809	6.5265	0.13995	0.719379
b0441-461916-461936	ppiD	0.557609	5.11436	0.468385	0.515692
b0441-462000-462020	ppiD	-0.921644	5.79068	6.5847	0.0371458
b0441-462042-462062	ppiD	0.496088	5.94615	0.550624	0.482157
b0441-462070-462090	ppiD	0.348537	6.27144	1.09089	0.330915
b0442-463989-464009	ybaV	-1.15375	5.67022	3.98532	0.0859874
b0442-464049-464069	ybaV	-0.691951	5.0421	0.256684	0.627936
b0442-464100-464120	ybaV	-1.00317	4.76156	0.691636	0.432996
b0442-464157-464177	ybaV	-1.20972	5.24642	5.89529	0.0454716
b0443-464449-464469	fadM	-0.363259	5.43096	0.336001	0.580274
b0443-464473-464493	fadM	1.10657	6.60946	12.8079	0.0089546
b0443-464493-464513	fadM	-0.154752	7.09941	0.287429	0.608441
b0443-464541-464561	fadM	-0.0630409	4.4278	0.00225763	0.963427
b0444-465253-465273	queC	-0.881323	5.34542	0.504957	0.500261
b0444-465288-465308	queC	-0.360703	5.65409	0.0920767	0.770353
b0444-465442-465462	queC	-0.729024	5.22108	0.353971	0.570554
b0444-465485-465505	queC	-1.35951	4.91885	1.2067	0.308245
b0445-467177-467197	ybaE	-1.89173	5.37482	2.68636	0.145118
b0445-467217-467237	ybaE	0.0832624	6.02647	0.0663243	0.804155
b0445-467245-467265	ybaE	-0.44041	5.40801	0.0969372	0.764583
b0445-467276-467296	ybaE	-0.0146138	5.86113	0.0014579	0.970606
b0446-467460-467480	cof	1.22299	5.98347	3.36291	0.10923
b0446-467485-467505	cof	-0.405136	5.75531	0.702627	0.429528
b0446-467524-467544	cof	-0.0980092	5.45904	0.0145264	0.907446
b0446-467605-467625	cof	0.64859	5.96462	2.50249	0.157579
b0447-468403-468423	decR	0.184349	6.33578	0.164424	0.697195
b0447-468438-468458	decR	0.245193	6.08276	0.290194	0.606756
b0447-468485-468505	decR	1.92744	5.38486	17.6234	0.00402411
b0447-468526-468546	decR	-0.00733065	5.31	0.000107898	0.992001
b0448-468906-468926	mdlA	0.0885906	6.49796	0.0733541	0.794309
b0448-468941-468961	mdlA	-0.586312	5.63084	0.693689	0.432344
b0448-468976-468996	mdlA	-1.46937	5.54262	9.02852	0.0197527
b0448-469041-469061	mdlA	-0.182287	4.90644	0.0725203	0.795449
b0449-470653-470673	mdlB	0.820428	6.50274	9.76545	0.0166758
b0449-470696-470716	mdlB	-0.162313	5.91817	0.0704204	0.798353
b0449-470765-470785	mdlB	-0.86918	6.18631	2.62634	0.149033
b0449-470871-470891	mdlB	0.883059	5.61457	2.41319	0.164161
b0450-472614-472634	glnK	1.85118	6.45378	28.4661	0.00107285
b0450-472665-472685	glnK	0.0598802	6.12202	0.040964	0.845351
b0450-472686-472706	glnK	-0.0384415	5.76069	0.00255592	0.961088
b0450-472738-472758	glnK	0.516818	5.50347	0.541288	0.48576
b0451-00657rand	randomized	0.0961651	6.00804	0.0537436	0.823289
b0451-473017-473037	amtB	-0.926263	5.46718	2.44636	0.161673
b0451-473038-473058	amtB	-0.470062	5.52135	0.802926	0.399916
b0451-473110-473130	amtB	-0.273563	5.31257	0.122001	0.737122
b0451-473403-473423	amtB	0.248317	6.20875	0.332101	0.58243
b0452-474923-474943	tesB	0.522136	5.79127	1.55155	0.252889
b0452-474986-475006	tesB	-0.44592	5.88772	0.15919	0.701767
b0452-475044-475064	tesB	-0.221039	4.93086	0.0961576	0.765498
b0452-475068-475088	tesB	0.0269215	6.23065	0.00547934	0.943059
b0453-475401-475421	ybaY	0.933134	6.83801	4.66262	0.067585
b0453-475472-475492	ybaY	0.447455	6.24987	0.364761	0.564881
b0453-475508-475528	ybaY	0.728269	5.61826	3.53253	0.102141
b0453-475568-475588	ybaY	-0.879025	6.41933	7.70522	0.0273971
b0454-476225-476245	ybaZ	-0.0707482	5.71559	0.00350981	0.95441
b0454-476250-476270	ybaZ	-1.33561	5.64828	3.34336	0.110089
b0454-476286-476306	ybaZ	-0.255232	5.62101	0.213245	0.658212
b0454-476307-476327	ybaZ	0.201136	6.15361	0.344185	0.575804
b0455-00606rand	randomized	0.891589	5.72503	2.97182	0.128284
b0455-476469-476489	ffs	NA	NA	NA	NA
b0455-476490-476510	ffs	-1.92998	3.24679	1.51573	0.257933
b0455-476515-476535	ffs	NA	NA	NA	NA
b0455-476536-476556	ffs	NA	NA	NA	NA
b0456-476703-476723	ybaA	-0.469425	5.40636	0.994986	0.351675
b0456-476727-476747	ybaA	0.276571	5.73627	0.339319	0.578452
b0456-476756-476776	ybaA	-0.620514	6.09695	4.56387	0.0699208
b0456-476802-476822	ybaA	-1.444	5.73912	11.4357	0.01169
b0457-478441-478461	pdeB	0.704661	5.63088	1.31473	0.289133
b0457-478510-478530	pdeB	0.301259	5.32483	0.338349	0.578984
b0457-478535-478555	pdeB	-0.797719	6.21463	0.484281	0.508876
b0457-478572-478592	pdeB	0.290051	6.28504	1.37082	0.279894
b0458-479157-479177	ylaC	0.979253	6.29954	3.14132	0.119519
b0458-479180-479200	ylaC	-1.41637	4.81506	0.721139	0.423793
b0458-479204-479224	ylaC	1.08641	6.47728	13.5952	0.00775298
b0458-479225-479245	ylaC	1.03634	6.28827	6.64358	0.0365303
b0459-00667rand	randomized	-2.23461	5.17654	1.95869	0.204277
b0459-479707-479727	maa	-0.00558689	5.99836	4.58927e-05	0.994783
b0459-479759-479779	maa	0.0418273	6.00079	0.00843164	0.929405
b0459-479798-479818	maa	-0.290665	5.51615	0.277482	0.614593
b0459-479822-479842	maa	-0.388317	5.07989	0.423572	0.535883
b0460-480150-480170	hha	0.100408	4.43225	0.00523279	0.944352
b0460-480233-480253	hha	-0.345177	4.72512	0.247554	0.634014
b0460-480261-480281	hha	-1.05704	5.62797	5.07302	0.058906
b0460-480282-480302	hha	-1.35141	6.13163	1.74618	0.227814
b0461-480569-480589	tomB	-0.448904	4.51779	0.458636	0.519958
b0461-480603-480623	tomB	0.665155	6.66045	7.77572	0.0269015
b0461-480628-480648	tomB	-0.525155	5.42452	0.484282	0.508876
b0461-480671-480691	tomB	-0.543202	5.31077	0.19679	0.670681
b0462-484276-484296	acrB	-1.93386	5.72032	3.45832	0.105164
b0462-484301-484321	acrB	-0.509821	5.41039	0.704929	0.428808
b0462-484335-484355	acrB	-0.420358	6.49503	1.35526	0.282412
b0462-484378-484398	acrB	-0.00445236	4.77859	4.57685e-05	0.99479
b0463-485486-485506	acrA	-1.40931	5.32342	4.16688	0.0804631
b0463-485509-485529	acrA	0.116488	5.26607	0.0469528	0.834619
b0463-485536-485556	acrA	-0.760564	6.19548	2.39254	0.165736
b0463-485573-485593	acrA	0.17494	6.34292	0.275293	0.615966
b0464-485802-485822	acrR	0.736962	6.04245	1.75783	0.226427
b0464-485855-485875	acrR	0.293509	5.41547	0.28088	0.612476
b0464-485966-485986	acrR	0.0566418	6.56611	0.00590178	0.940909
b0464-486006-486026	acrR	0.237285	5.72734	0.26951	0.619628
b0465-486550-486570	mscK	-0.448955	4.75781	0.420803	0.537181
b0465-486619-486639	mscK	0.329064	5.65932	0.540419	0.486098
b0465-486662-486682	mscK	-1.17676	5.13469	3.89036	0.0890776
b0465-486765-486785	mscK	1.21088	5.60141	4.39444	0.0741825
b0466-00798rand	randomized	0.119859	5.90052	0.0638072	0.807817
b0466-490175-490195	ybaM	0.695365	5.41746	1.13207	0.322573
b0466-490231-490251	ybaM	-0.480522	5.86001	0.845501	0.388346
b0466-490232-490252	ybaM	-1.79461	5.54609	2.46379	0.160387
b0466-490233-490253	ybaM	-0.889088	5.70984	0.533441	0.488826
b0467-490537-490557	priC	-1.36259	4.91286	1.27782	0.295459
b0467-490583-490603	priC	-1.94106	4.56552	2.22684	0.179163
b0467-490726-490746	priC	-1.72788	3.71923	1.24232	0.30174
b0467-490783-490803	priC	-0.537345	4.37295	0.0946709	0.767253
b0468-490954-490974	ybaN	-0.20005	5.43108	0.145702	0.713974
b0468-490980-491000	ybaN	-2.01024	5.3691	12.3068	0.00984667
b0468-491003-491023	ybaN	-0.591543	5.22585	0.71087	0.426959
b0468-491027-491047	ybaN	-0.268358	5.97056	0.35781	0.568522
b0469-491419-491439	apt	-0.142369	5.04588	0.0591562	0.814792
b0469-491477-491497	apt	-2.13492	6.16414	11.2961	0.0120259
b0469-491498-491518	apt	1.31311	5.73711	7.9976	0.0254157
b0469-491525-491545	apt	-1.08146	5.03311	2.33821	0.169982
b0470-492092-492112	dnaX	NA	NA	NA	NA
b0470-492114-492134	dnaX	NA	NA	NA	NA
b0470-492135-492155	dnaX	NA	NA	NA	NA
b0470-492171-492191	dnaX	0.432982	5.1808	0.6664	0.441139
b0471-494076-494096	ybaB	-0.191739	6.55813	0.451065	0.523318
b0471-494105-494125	ybaB	1.00214	6.01053	4.59835	0.0690934
b0471-494179-494199	ybaB	0.791429	5.24517	1.02249	0.34552
b0471-494212-494232	ybaB	1.51621	5.78831	1.38405	0.277777
b0472-494415-494435	recR	-0.63318	5.26009	1.22851	0.304237
b0472-494459-494479	recR	-2.4446	3.90678	2.55961	0.153557
b0472-494550-494570	recR	-0.230496	5.77885	0.268444	0.620309
b0472-494572-494592	recR	0.281586	6.21792	1.01854	0.346393
b0473-495176-495196	htpG	-1.19582	6.08751	5.42345	0.0526194
b0473-495199-495219	htpG	-0.0181744	6.33484	0.00423556	0.949925
b0473-495238-495258	htpG	-0.470126	5.0378	0.13468	0.724446
b0473-495281-495301	htpG	-0.943583	5.80146	5.25192	0.0555804
b0474-00478rand	randomized	-0.382406	4.73237	0.0863293	0.777398
b0474-497202-497222	adk	NA	NA	NA	NA
b0474-497256-497276	adk	NA	NA	NA	NA
b0474-497305-497325	adk	NA	NA	NA	NA
b0474-497356-497376	adk	NA	NA	NA	NA
b0475-498074-498094	hemH	-0.318788	3.60821	0.0337134	0.859511
b0475-498103-498123	hemH	NA	NA	NA	NA
b0475-498176-498196	hemH	-0.696034	5.80973	1.28869	0.293575
b0475-498196-498216	hemH	0.103589	6.22746	0.0996652	0.761415
b0476-499808-499828	aes	-0.230075	6.16277	0.182203	0.682278
b0476-499867-499887	aes	-0.177867	4.84354	0.0202322	0.890889
b0476-499896-499916	aes	-0.999896	4.18462	0.558296	0.479233
b0476-499930-499950	aes	1.14266	6.40731	10.1508	0.0153125
b0477-500126-500146	gsk	0.769159	5.84068	3.76419	0.0934153
b0477-500202-500222	gsk	0.479698	4.32091	0.118193	0.741074
b0477-500228-500248	gsk	-1.08824	6.76557	10.1472	0.0153243
b0477-500312-500332	gsk	0.922944	6.07626	4.17565	0.0802083
b0478-503123-503143	ybaL	0.011711	6.26232	0.00225878	0.963418
b0478-503143-503163	ybaL	-0.70444	6.49448	5.13248	0.0577724
b0478-503175-503195	ybaL	0.131061	4.90563	0.033783	0.859368
b0478-503206-503226	ybaL	1.24169	6.29739	8.65592	0.0215902
b0479-00290rand	randomized	0.44362	5.80433	0.513915	0.496612
b0479-504555-504575	fsr	0.298502	6.08634	0.140516	0.718842
b0479-504582-504602	fsr	-0.131596	5.38976	0.0287507	0.870141
b0479-504622-504642	fsr	-0.0299763	6.01149	0.00862706	0.928594
b0479-504656-504676	fsr	-0.035923	5.45469	0.00483369	0.946512
b0480-504957-504977	ushA	0.221831	6.19523	0.339862	0.578155
b0480-505008-505028	ushA	-0.660618	6.23361	1.11339	0.326317
b0480-505032-505052	ushA	-0.44658	5.96378	0.383117	0.555494
b0480-505114-505134	ushA	0.424413	6.22677	1.32401	0.287572
b0481-506940-506960	ybaK	-0.292772	5.57836	0.444608	0.526217
b0481-506981-507001	ybaK	0.469203	6.12855	1.17516	0.31418
b0481-507010-507030	ybaK	-1.27447	4.56748	0.947228	0.362775
b0481-507054-507074	ybaK	-0.0575598	6.43368	0.0186578	0.895189
b0482-507979-507999	ybaP	-0.364429	5.32087	0.0854849	0.778454
b0482-508000-508020	ybaP	0.890961	5.85637	6.03388	0.0436158
b0482-508024-508044	ybaP	-1.6702	5.0007	2.10658	0.189864
b0482-508044-508064	ybaP	-0.198677	4.98728	0.0583505	0.81603
b0483-508219-508239	ybaQ	-0.661796	5.8305	3.46143	0.105035
b0483-508242-508262	ybaQ	-0.0892391	5.78477	0.0230821	0.88352
b0483-508284-508304	ybaQ	-0.165783	6.01558	0.0709084	0.797674
b0483-508414-508434	ybaQ	0.287483	6.12517	0.154421	0.706012
b0484-511227-511247	copA	0.494202	5.07849	0.447351	0.524982
b0484-511273-511293	copA	0.839872	7.17638	13.3621	0.00808578
b0484-511320-511340	copA	-0.654161	4.91156	0.743723	0.416969
b0484-511340-511360	copA	0.179466	5.51928	0.10257	0.758093
b0485-511690-511710	glsA	0.935088	6.37012	2.43065	0.162845
b0485-511723-511743	glsA	-1.67882	5.10001	1.89686	0.210758
b0485-511752-511772	glsA	0.0421923	5.07946	0.00115684	0.973815
b0485-511783-511803	glsA	-0.895433	5.35399	0.434017	0.531041
b0486-512612-512632	ybaT	0.576869	6.14495	1.62653	0.242784
b0486-512637-512657	ybaT	-0.28516	5.25828	0.138643	0.720625
b0486-512709-512729	ybaT	-0.618608	5.95983	0.996469	0.351339
b0486-512757-512777	ybaT	0.253794	5.70549	0.0930355	0.769202
b0487-514024-514044	cueR	0.954472	6.51898	5.86024	0.0459572
b0487-514077-514097	cueR	-0.477826	5.05096	0.141439	0.717968
b0487-514108-514128	cueR	-0.192135	4.9134	0.0848714	0.779225
b0487-514138-514158	cueR	0.988754	5.12701	2.35003	0.169046
b0488-514652-514672	ybbJ	-0.120785	5.68582	0.00814448	0.930613
b0488-514690-514710	ybbJ	0.513643	6.41845	3.54569	0.101617
b0488-514770-514790	ybbJ	-0.349197	6.75193	0.347666	0.573925
b0488-514813-514833	ybbJ	-0.188343	5.94577	0.226109	0.648871
b0489-515548-515568	qmcA	-0.131032	5.12045	0.0312821	0.864609
b0489-515604-515624	qmcA	1.25526	5.44388	3.022	0.125602
b0489-515639-515659	qmcA	0.0675372	5.19549	0.00802916	0.931105
b0489-515737-515757	qmcA	-0.452167	6.01281	1.15185	0.31868
b0490-515937-515957	fetA	0.53139	6.71377	1.08197	0.332766
b0490-516037-516057	fetA	-0.520678	4.80081	0.169674	0.692694
b0490-516095-516115	fetA	-0.243594	5.56803	0.111623	0.748067
b0490-516189-516209	fetA	0.0430369	6.20308	0.0192913	0.893437
b0491-00858rand	randomized	-0.631402	5.41183	1.71928	0.231063
b0491-516660-516680	fetB	0.229795	6.23018	0.231396	0.645129
b0491-516773-516793	fetB	-0.247094	6.25386	0.795539	0.401981
b0491-516878-516898	fetB	-0.235735	6.95528	0.850665	0.386979
b0491-516902-516922	fetB	-0.0981063	5.6697	0.0694962	0.799646
b0492-00605rand	randomized	0.467449	6.09419	0.763828	0.411045
b0492-518153-518173	cnoX	-1.01226	4.90948	0.647058	0.447559
b0492-518190-518210	cnoX	-1.00149	5.10043	0.664305	0.441827
b0492-518219-518239	cnoX	0.193923	5.68745	0.167726	0.694354
b0492-518253-518273	cnoX	-0.438724	6.30949	0.611008	0.459966
b0493-519017-519037	ybbO	0.379482	6.76166	1.26793	0.297189
b0493-519044-519064	ybbO	-0.612513	5.04256	0.573241	0.473626
b0493-519066-519086	ybbO	-0.2822	5.56065	0.46389	0.517651
b0493-519104-519124	ybbO	1.00611	6.93931	7.86612	0.0262829
b0494-519636-519656	tesA	1.33588	7.34396	29.1956	0.000997068
b0494-519673-519693	tesA	-1.50614	4.72259	1.53779	0.25481
b0494-519696-519716	tesA	-0.18089	4.8458	0.0581765	0.816298
b0494-519720-519740	tesA	-2.15375	5.5215	10.9147	0.0130089
b0495-519739-519759	ybbA	-0.246341	5.67358	0.151964	0.708228
b0495-519779-519799	ybbA	-2.48743	5.83303	34.1199	0.000630706
b0495-519806-519826	ybbA	1.08951	6.229	2.95802	0.129036
b0495-519848-519868	ybbA	-1.6986	4.78495	1.6999	0.233444
b0496-520455-520475	ybbP	0.160682	6.95962	0.358059	0.568391
b0496-520487-520507	ybbP	0.433961	5.29736	0.688189	0.434093
b0496-520550-520570	ybbP	-0.612107	6.04388	1.9394	0.206269
b0496-520643-520663	ybbP	-0.466893	6.61342	1.06402	0.336538
b0497-526839-526859	rhsD	0.484049	6.17766	2.19015	0.182337
b0497-526959-526979	rhsD	-0.609108	7.12747	4.37714	0.0746369
b0497-526999-527019	rhsD	NA	NA	NA	NA
b0497-527025-527045	rhsD	-0.0537894	6.97703	0.0360393	0.85481
b0498-527633-527653	ybbC	-0.554112	5.7629	1.11501	0.32599
b0498-527815-527835	ybbC	-0.0060056	6.441	9.09839e-05	0.992655
b0498-527836-527856	ybbC	-0.242661	7.06977	0.16134	0.699879
b0498-527869-527889	ybbC	0.258579	6.6515	1.06568	0.336186
b0499-528054-528074	ylbH	0.41589	5.45288	0.785543	0.404802
b0499-528107-528127	ylbH	-0.521154	5.54007	0.189127	0.676706
b0499-528155-528175	ylbH	-0.255801	6.88788	0.743895	0.416917
b0499-528195-528215	ylbH	1.44052	6.42337	27.813	0.00114709
b0501-528790-528810	ybbD	-0.445344	6.57679	1.45946	0.266152
b0501-528819-528839	ybbD	-0.818033	5.31213	2.44812	0.161543
b0501-528820-528840	ybbD	-1.04063	4.4607	0.690891	0.433232
b0501-528898-528918	ybbD	0.315679	7.48925	1.46272	0.265666
b0502-529869-529889	ylbG	-0.177707	4.13621	0.0559156	0.819827
b0502-529912-529932	ylbG	-0.058006	5.20198	0.00754312	0.933216
b0502-529957-529977	ylbG	-0.381104	5.9677	0.678965	0.437052
b0502-529981-530001	ylbG	-1.01548	6.29811	3.35465	0.109592
b0503-00196rand	randomized	0.302029	5.9951	0.711741	0.426689
b0503-531102-531122	selU	0.0450295	5.80908	0.0158699	0.903285
b0503-531130-531150	selU	-1.39766	4.58587	1.24739	0.300832
b0503-531150-531170	selU	-0.105144	5.40735	0.0394137	0.848261
b0503-531170-531190	selU	-0.56035	5.79973	0.693302	0.432467
b0504-00310rand	randomized	-0.941959	5.94854	3.19982	0.116681
b0504-532000-532020	allS	-0.161078	6.18219	0.168329	0.693839
b0504-532069-532089	allS	0.962373	6.22321	6.97904	0.0332653
b0504-532114-532134	allS	0.297527	5.3241	0.361949	0.566348
b0504-532190-532210	allS	-0.258685	5.9152	0.222374	0.651548
b0505-532472-532492	allA	-0.572517	6.38345	0.737831	0.418731
b0505-532537-532557	allA	-0.920714	5.90257	5.47895	0.0517056
b0505-532567-532587	allA	-0.479687	5.90417	0.844857	0.388516
b0505-532624-532644	allA	-0.135707	4.84463	0.0408238	0.845612
b0506-00257rand	randomized	-0.730729	5.12066	1.50089	0.260064
b0506-533041-533061	allR	-0.122434	5.76704	0.010662	0.920648
b0506-533170-533190	allR	1.93763	6.60891	4.50643	0.0713286
b0506-533292-533312	allR	0.383135	5.21461	0.46099	0.518922
b0506-533312-533332	allR	-1.24648	5.17697	0.988479	0.353156
b0507-533935-533955	gcl	-0.255168	5.6078	0.107167	0.752943
b0507-533980-534000	gcl	0.308254	6.12092	0.239304	0.639629
b0507-534012-534032	gcl	0.647036	5.69777	2.10202	0.190286
b0507-534103-534123	gcl	-0.435032	5.37932	0.0647369	0.806456
b0508-535768-535788	hyi	-1.11088	5.27847	4.35895	0.0751186
b0508-535821-535841	hyi	0.52987	6.35995	1.90931	0.209431
b0508-535896-535916	hyi	-0.713047	5.7362	1.9009	0.210327
b0508-535933-535953	hyi	-2.04101	5.81919	3.52923	0.102273
b0509-536628-536648	glxR	0.345946	5.14841	0.1999	0.668277
b0509-536653-536673	glxR	-0.00166436	5.32088	1.18248e-05	0.997352
b0509-536677-536697	glxR	-0.551023	6.04161	1.582	0.248714
b0509-536716-536736	glxR	1.46803	6.08444	9.2907	0.0185798
b0511-537811-537831	ybbW	-1.29001	6.43676	10.6332	0.0138019
b0511-537836-537856	ybbW	-0.576597	4.82066	0.826776	0.393367
b0511-537856-537876	ybbW	-0.226006	5.06482	0.16133	0.699887
b0511-537903-537923	ybbW	0.82163	6.30976	10.1531	0.0153048
b0512-539181-539201	allB	0.500243	6.48278	1.89889	0.210541
b0512-539220-539240	allB	-0.305302	6.50368	1.60017	0.246269
b0512-539306-539326	allB	-0.698616	5.16297	1.80808	0.22058
b0512-539328-539348	allB	0.0620519	6.14213	0.00731306	0.93424
b0513-540588-540608	ybbY	0.221496	5.96758	0.209482	0.661009
b0513-540652-540672	ybbY	0.446247	6.39934	0.983884	0.354208
b0513-540682-540702	ybbY	-1.07991	5.29758	0.783791	0.4053
b0513-540728-540748	ybbY	-0.322234	5.70657	0.207456	0.662529
b0514-00356rand	randomized	0.723182	5.00875	0.876614	0.380227
b0514-00919rand	randomized	0.767669	6.1902	1.57003	0.250344
b0514-541964-541984	glxK	-0.00617887	5.96262	0.000415694	0.984301
b0514-541984-542004	glxK	-0.341144	6.63651	1.68034	0.235883
b0514-542008-542028	glxK	-1.33108	5.14589	1.14681	0.319665
b0514-542092-542112	glxK	-0.263868	5.7246	0.046851	0.834795
b0515-543878-543898	allE	-0.608528	4.61941	0.216952	0.655485
b0515-543907-543927	allE	0.275323	5.87926	0.362982	0.565808
b0515-543936-543956	allE	-1.4608	5.25159	6.40614	0.0390972
b0515-543974-543994	allE	0.134993	6.38896	0.0482315	0.832422
b0516-544884-544904	allC	-0.119378	5.99211	0.00979578	0.923927
b0516-544931-544951	allC	-0.339905	5.36539	0.36366	0.565455
b0516-545188-545208	allC	-0.931818	5.86558	1.39118	0.276646
b0516-545231-545251	allC	1.20272	6.5572	12.3141	0.00983295
b0517-546235-546255	allD	-0.668914	5.80079	2.92085	0.131089
b0517-546259-546279	allD	1.062	6.8272	5.60849	0.0496523
b0517-546291-546311	allD	0.310402	5.52613	0.221138	0.652441
b0517-546318-546338	allD	0.619434	6.13656	1.02565	0.344824
b0518-546688-546708	fdrA	-1.0641	5.13163	1.71386	0.231726
b0518-546783-546803	fdrA	0.315805	5.77345	0.604143	0.462397
b0518-546804-546824	fdrA	-0.556092	5.38166	1.53562	0.255114
b0518-546825-546845	fdrA	-0.127523	6.07822	0.0514587	0.827011
b0520-549779-549799	ylbF	-8.0545	3.77553	46.0787	0.00104183
b0520-549849-549869	ylbF	0.264286	6.19911	0.190552	0.675574
b0520-549875-549895	ylbF	-0.600703	5.17643	0.565132	0.476654
b0520-549900-549920	ylbF	0.70222	6.06119	4.93877	0.0615749
b0521-550476-550496	ybcF	0.180539	4.61538	0.00985495	0.923699
b0521-550530-550550	ybcF	-2.20166	4.3323	1.86065	0.214689
b0521-550649-550669	ybcF	0.0932683	6.32247	0.0263962	0.875516
b0521-550681-550701	ybcF	0.156912	6.55081	0.110957	0.748789
b0522-552467-552487	purK	-3.76794	4.53513	6.47278	0.0383536
b0522-552488-552508	purK	-0.475532	5.49923	0.573568	0.473505
b0522-552509-552529	purK	-1.49827	5.76685	8.56389	0.0220779
b0522-552555-552575	purK	0.311466	5.33147	0.302722	0.59925
b0523-552983-553003	purE	-0.260337	4.86661	0.128635	0.7304
b0523-553014-553034	purE	-0.971685	4.75011	0.584743	0.469391
b0523-553047-553067	purE	-0.794805	5.27259	1.98538	0.201566
b0523-553070-553090	purE	0.628036	5.32066	1.14001	0.321002
b0524-553682-553702	lpxH	NA	NA	NA	NA
b0524-553719-553739	lpxH	-0.382459	5.62018	0.459962	0.519374
b0524-553830-553850	lpxH	-1.10857	3.88181	0.862917	0.383768
b0524-553873-553893	lpxH	NA	NA	NA	NA
b0525-554300-554320	ppiB	-0.204934	4.80249	0.0905148	0.772243
b0525-554335-554355	ppiB	-0.352354	5.22132	0.516503	0.495567
b0525-554355-554375	ppiB	-0.448557	4.2512	0.113927	0.745589
b0525-554399-554419	ppiB	0.478153	4.59253	0.119787	0.739412
b0526-554643-554663	cysS	NA	NA	NA	NA
b0526-554672-554692	cysS	NA	NA	NA	NA
b0526-554705-554725	cysS	-8.04277	3.76434	41.8981	0.00129499
b0526-554741-554761	cysS	-3.11688	5.2299	3.83267	0.0910272
b0527-556350-556370	ybcI	-0.600179	6.05862	1.55284	0.25271
b0527-556443-556463	ybcI	0.228057	5.96831	0.288767	0.607624
b0527-556506-556526	ybcI	-0.668099	5.79778	0.776735	0.407316
b0527-556528-556548	ybcI	0.0973348	5.09794	0.00532575	0.943861
b0528-556643-556663	ybcJ	0.291589	5.61089	0.272185	0.617928
b0528-556688-556708	ybcJ	-0.345928	5.41151	0.256598	0.627993
b0528-556748-556768	ybcJ	0.535988	6.20158	1.41555	0.272833
b0528-556824-556844	ybcJ	0.0651453	5.07879	0.011856	0.916342
b0529-557526-557546	folD	0.572953	5.38827	1.68957	0.234727
b0529-557588-557608	folD	1.14251	6.2322	11.3464	0.0119033
b0529-557610-557630	folD	-1.20408	6.55345	2.89997	0.132262
b0529-557634-557654	folD	NA	NA	NA	NA
b0530-558249-558269	sfmA	0.515666	5.45433	1.15977	0.317141
b0530-558282-558302	sfmA	-0.594166	6.72464	1.51198	0.258468
b0530-558333-558353	sfmA	-2.90244	4.39676	3.03184	0.125085
b0530-558361-558381	sfmA	0.336544	6.31949	1.73265	0.22944
b0531-559032-559052	sfmC	-1.15742	4.57024	2.37493	0.167097
b0531-559068-559088	sfmC	0.843526	5.43629	2.18009	0.183221
b0531-559126-559146	sfmC	0.741211	5.75617	1.39759	0.275636
b0531-559205-559225	sfmC	-0.697983	5.21909	1.23388	0.303263
b0532-559709-559729	sfmD	-0.0540263	5.57424	0.0182535	0.896323
b0532-559740-559760	sfmD	-0.287854	5.55204	0.0556424	0.820258
b0532-559776-559796	sfmD	-0.142299	5.97922	0.195264	0.67187
b0532-559819-559839	sfmD	-0.887269	4.72252	0.476125	0.512352
b0533-562373-562393	sfmH	0.223818	6.3797	0.180842	0.683388
b0533-562451-562471	sfmH	-0.195358	5.81717	0.16117	0.700028
b0533-562483-562503	sfmH	-0.0111569	6.46879	0.00132937	0.971931
b0533-562522-562542	sfmH	-1.12494	4.49973	0.716089	0.425345
b0534-563398-563418	sfmF	-1.68632	6.32992	22.9612	0.00197204
b0534-563448-563468	sfmF	-0.135909	5.84264	0.060734	0.812394
b0534-563532-563552	sfmF	-3.23917	4.54158	3.90096	0.0887253
b0534-563554-563574	sfmF	0.544856	6.00051	3.5923	0.0997889
b0535-00280rand	randomized	-0.675548	5.04849	1.14975	0.31909
b0535-564314-564334	fimZ	0.414887	6.4277	0.296388	0.603019
b0535-564337-564357	fimZ	-0.0957926	5.18968	0.00571721	0.941838
b0535-564422-564442	fimZ	1.04036	6.67864	10.2066	0.0151269
b0535-564452-564472	fimZ	-0.347174	5.91659	1.10444	0.328135
b0536-564729-564749	argU	-0.733522	4.91172	1.2405	0.302067
b0536-564757-564777	argU	-0.674174	3.89609	0.255238	0.628889
b0536-564787-564807	argU	0.0547338	4.7674	0.0016141	0.969072
b0537-565583-565603	intD	0.230709	5.85832	0.426097	0.534704
b0537-565714-565734	intD	0.764524	6.69408	9.48782	0.0177568
b0537-565772-565792	intD	-0.673729	5.97492	0.371325	0.561487
b0537-565794-565814	intD	-0.33378	5.85714	0.123395	0.735692
b0539-566251-566271	exoD	-0.242588	6.31639	0.642181	0.449204
b0539-566290-566310	exoD	-0.315561	5.62552	0.0782371	0.787767
b0539-566331-566351	exoD	-0.395603	6.02291	0.990201	0.352763
b0539-566353-566373	exoD	-0.251012	6.07533	0.291769	0.6058
b0542-566716-566736	renD	0.772912	6.72272	5.44876	0.0522001
b0542-566754-566774	renD	-0.183021	4.91365	0.0877773	0.775599
b0542-566772-566792	renD	0.916757	6.05911	3.18396	0.117441
b0543-568323-568343	emrE	-0.0567643	6.18525	0.0122573	0.914944
b0543-568373-568393	emrE	-0.144221	6.47795	0.114454	0.745026
b0543-568411-568431	emrE	0.120245	6.27131	0.0601856	0.813224
b0543-568557-568577	emrE	-0.897355	4.85357	1.87267	0.213373
b0544-568903-568923	ybcK	-1.0674	6.31338	8.37319	0.0231347
b0544-568941-568961	ybcK	-0.168323	4.7754	0.0651635	0.805834
b0544-568970-568990	ybcK	-0.677853	5.717	3.77	0.0932095
b0544-569029-569049	ybcK	-0.538247	6.39166	4.76606	0.065247
b0545-571052-571072	ybcL	0.0875181	5.98218	0.0270171	0.874076
b0545-571076-571096	ybcL	-0.0691481	5.26017	0.0148455	0.90644
b0545-571098-571118	ybcL	-1.02185	6.02406	3.15266	0.118961
b0545-571124-571144	ybcL	-0.883234	5.82729	1.85528	0.21528
b0546-571535-571555	ybcM	-1.90729	4.59696	1.9898	0.201122
b0546-571561-571581	ybcM	-0.229359	6.02692	0.143194	0.716315
b0546-571634-571654	ybcM	-0.78268	6.50978	2.34891	0.169134
b0546-571667-571687	ybcM	-0.228896	5.61926	0.0656902	0.80507
b0547-572474-572494	ybcN	-0.584581	6.02018	3.56941	0.100681
b0547-572515-572535	ybcN	-0.30202	4.92184	0.0583181	0.81608
b0547-572538-572558	ybcN	-0.658775	6.62908	5.03901	0.0595676
b0547-572580-572600	ybcN	-0.387958	5.74892	0.107299	0.752798
b0548-572933-572953	ninE	-0.73242	5.38356	0.412908	0.540917
b0548-573005-573025	ninE	-0.78328	5.901	4.01774	0.0849649
b0548-573009-573029	ninE	0.179483	6.1843	0.305517	0.597604
b0548-573017-573037	ninE	0.64071	5.12282	1.19381	0.310649
b0549-573125-573145	ybcO	0.654215	5.84781	1.06893	0.335499
b0549-573159-573179	ybcO	0.0623872	5.99702	0.0213812	0.887858
b0549-573219-573239	ybcO	0.513024	5.96232	1.51902	0.257462
b0549-573222-573242	ybcO	-1.4828	5.29422	1.74648	0.227778
b0550-573404-573424	rusA	-0.496314	5.64942	1.32954	0.28665
b0550-573427-573447	rusA	-0.560256	5.80951	0.517513	0.49516
b0550-573489-573509	rusA	-0.344849	5.12319	0.330233	0.583469
b0550-573523-573543	rusA	-0.252845	4.92509	0.0355495	0.855786
b0551-00439rand	randomized	0.703485	5.21163	0.320692	0.588838
b0551-574131-574151	quuD	-0.588975	5.48115	0.826011	0.393574
b0551-574132-574152	quuD	-0.65179	4.83911	0.23459	0.642894
b0551-574303-574323	quuD	0.351108	5.53574	0.78387	0.405278
b0553-576456-576476	nmpC	-1.48546	5.18051	1.03258	0.343305
b0553-576492-576512	nmpC	-0.473824	6.30749	0.530455	0.490003
b0553-576546-576566	nmpC	-1.41034	5.91795	15.9331	0.00522008
b0553-576628-576648	nmpC	0.0909747	5.6617	0.0109569	0.919563
b0554-00381rand	randomized	0.653242	6.81262	5.20934	0.0563492
b0554-577435-577455	essD	-0.908243	5.98233	7.29861	0.0304996
b0554-577459-577479	essD	-1.66572	4.16441	1.04349	0.340932
b0554-577498-577518	essD	0.782753	6.13752	4.83131	0.0638268
b0554-577556-577576	essD	0.260988	5.82767	0.574725	0.473076
b0554-577565-577585	essD	0.501755	6.55786	2.69886	0.14432
b0555-577619-577639	rrrD	0.856258	6.35774	2.06786	0.193497
b0555-577696-577716	rrrD	0.180619	6.31118	0.48826	0.507197
b0555-577736-577756	rrrD	-0.375767	6.2321	1.06947	0.335387
b0555-577898-577918	rrrD	0.613963	5.89519	3.62983	0.0983492
b0556-578123-578143	rzpD	0.0226976	6.56776	0.00291718	0.958432
b0556-578163-578183	rzpD	-0.523556	6.50903	3.04769	0.124257
b0556-578204-578224	rzpD	1.67703	6.60104	6.68347	0.0361208
b0556-578214-578234	rzpD	-0.332255	5.28286	0.389708	0.552201
b0557-00697rand	randomized	0.479068	6.20501	1.27588	0.295797
b0557-578610-578630	borD	-1.05842	5.14374	0.705289	0.428696
b0557-578665-578685	borD	0.450099	6.13693	1.38812	0.277132
b0557-578666-578686	borD	0.00590277	6.4355	0.000254119	0.987725
b0557-578775-578795	borD	0.638872	5.178	0.835088	0.391125
b0558-579343-579363	ybcV	0.713699	5.93639	2.06405	0.193859
b0558-579415-579435	ybcV	-0.883035	5.93107	2.462	0.160518
b0558-579454-579474	ybcV	0.431391	6.42134	1.84806	0.216079
b0558-579559-579579	ybcV	0.466363	6.69764	4.24168	0.0783239
b0559-579970-579990	ybcW	-0.00262582	6.37496	9.4036e-06	0.997639
b0559-580073-580093	ybcW	1.62453	5.66654	4.64709	0.0679454
b0559-580074-580094	ybcW	0.273463	5.8751	0.638807	0.450347
b0560-580967-580987	nohD	-0.489647	5.52152	0.18415	0.680699
b0560-580970-580990	nohD	0.0213606	6.51502	0.00104748	0.975083
b0561-581853-581873	tfaD	-0.201875	5.46552	0.18919	0.676656
b0561-582077-582097	tfaD	-1.0996	4.93226	0.79453	0.402264
b0561-582085-582105	tfaD	0.720647	6.34898	6.34889	0.039751
b0561-582086-582106	tfaD	0.182505	6.51929	0.109341	0.750551
b0562-582631-582651	ybcY	-0.037826	6.60418	0.0244004	0.88027
b0562-582660-582680	ybcY	-1.32315	5.81625	7.16263	0.0316384
b0562-582681-582701	ybcY	0.26781	5.80167	0.486634	0.507882
b0562-582747-582767	ybcY	-0.796029	5.98192	3.66792	0.0969159
b0563-582957-582977	tfaX	0.0909414	5.34	0.0192984	0.893417
b0563-582973-582993	tfaX	-0.0992536	6.10513	0.0427907	0.841995
b0563-583059-583079	tfaX	0.242587	6.76769	0.678661	0.43715
b0563-583087-583107	tfaX	-0.0272529	5.45612	0.00380277	0.952548
b0563-583109-583129	tfaX	-0.805001	5.68652	2.21611	0.180083
b0564-583700-583720	appY	-0.540811	4.87197	0.64436	0.448468
b0564-583807-583827	appY	-0.259891	6.27977	0.931774	0.366485
b0564-583862-583882	appY	-0.496215	6.7583	2.70682	0.143815
b0564-583891-583911	appY	-1.25674	6.12046	14.1693	0.00700529
b0565-00141rand	randomized	-0.183389	5.01613	0.064278	0.807126
b0565-585457-585477	ompT	0.590871	6.48099	2.17608	0.183575
b0565-585527-585547	ompT	0.3416	6.03931	1.15031	0.31898
b0565-585547-585567	ompT	0.312306	6.35886	0.933622	0.366038
b0565-585585-585605	ompT	0.0219055	5.10006	0.00054356	0.982049
b0566-586720-586740	envY	0.767363	6.93507	3.05281	0.123992
b0566-586785-586805	envY	0.626843	5.11659	0.985761	0.353777
b0566-586815-586835	envY	0.580692	5.95251	0.799577	0.40085
b0566-586865-586885	envY	0.339732	5.6301	0.364211	0.565168
b0567-587654-587674	ybcH	-1.58233	4.32759	0.817782	0.395816
b0567-587676-587696	ybcH	-0.219814	6.60903	0.792773	0.402758
b0567-587853-587873	ybcH	-0.266383	4.99941	0.0430846	0.841462
b0567-587915-587935	ybcH	0.558691	6.41401	3.58043	0.10025
b0568-590804-590824	nfrA	0.888799	6.51874	4.76982	0.065164
b0568-590838-590858	nfrA	0.0861547	5.7527	0.0377338	0.851483
b0568-590865-590885	nfrA	0.67063	6.59554	2.76498	0.140197
b0568-590918-590938	nfrA	0.545564	6.15514	3.13114	0.120022
b0569-592977-592997	nfrB	-0.473942	4.83553	0.439744	0.528422
b0569-592998-593018	nfrB	0.215144	5.48577	0.13004	0.729003
b0569-593028-593048	nfrB	-0.184474	4.90212	0.0877591	0.775622
b0569-593128-593148	nfrB	-0.609871	5.33154	0.2564	0.628123
b0570-594660-594680	cusS	-0.741937	5.98456	1.6091	0.245081
b0570-594681-594701	cusS	0.817673	6.063	1.70133	0.233267
b0570-594704-594724	cusS	-0.922765	6.5898	8.75528	0.0210793
b0570-594725-594745	cusS	-0.0650619	5.25008	0.00247962	0.961673
b0571-00583rand	randomized	-0.746727	5.27615	1.02139	0.345764
b0571-595311-595331	cusR	-0.473137	6.24579	2.55152	0.154118
b0571-595333-595353	cusR	-0.800051	5.2668	0.448457	0.524486
b0571-595360-595380	cusR	1.32826	7.38335	16.2856	0.00493629
b0571-595387-595407	cusR	-0.287974	5.47957	0.38834	0.552882
b0572-00823rand	randomized	0.787547	6.87197	3.45827	0.105167
b0572-595600-595620	cusC	-1.02082	5.95275	1.74727	0.227684
b0572-595624-595644	cusC	-0.292659	5.8758	0.392362	0.550887
b0572-595649-595669	cusC	-0.523624	6.17161	1.24213	0.301774
b0572-595681-595701	cusC	-0.757878	4.97897	1.26387	0.297904
b0573-00305rand	randomized	-0.00319349	5.44008	1.47222e-05	0.997045
b0573-597174-597194	cusF	-0.158705	5.96493	0.144486	0.715106
b0573-597219-597239	cusF	-0.095937	4.92186	0.0178836	0.897371
b0573-597297-597317	cusF	0.184832	5.27903	0.134001	0.725107
b0573-597332-597352	cusF	1.28916	6.22346	14.7716	0.00631788
b0574-597549-597569	cusB	-0.869112	4.03821	0.259489	0.626097
b0574-597569-597589	cusB	-0.821503	5.93516	6.57783	0.0372185
b0574-597591-597611	cusB	0.326889	6.1499	0.540831	0.485938
b0574-597622-597642	cusB	0.209325	5.54889	0.232463	0.64438
b0575-00838rand	randomized	-0.37906	5.91694	0.715505	0.425525
b0575-598714-598734	cusA	-1.48075	5.00557	1.61877	0.243803
b0575-598752-598772	cusA	-1.40665	5.93779	1.60189	0.24604
b0575-598799-598819	cusA	-0.0457156	5.33533	0.00339476	0.955163
b0575-598819-598839	cusA	-2.36386	4.97578	2.14175	0.186645
b0576-601978-601998	pheP	-0.140825	5.10269	0.0118609	0.916325
b0576-602010-602030	pheP	0.398544	6.55749	2.04193	0.195985
b0576-602036-602056	pheP	-0.255504	6.07744	0.214793	0.657069
b0576-602099-602119	pheP	-1.07769	5.73718	5.51815	0.0510727
b0577-604502-604522	ybdG	-1.05171	4.86881	0.695138	0.431886
b0577-604547-604567	ybdG	-0.821092	5.49233	1.74226	0.228283
b0577-604586-604606	ybdG	-0.0731842	5.29008	0.0184857	0.89567
b0577-604625-604645	ybdG	-0.410009	7.17594	2.87105	0.13391
b0578-605270-605290	nfsB	-2.23722	5.65278	4.33005	0.0758921
b0578-605292-605312	nfsB	0.263131	5.51537	0.170918	0.69164
b0578-605335-605355	nfsB	0.0769218	5.07232	0.00898898	0.927116
b0578-605383-605403	nfsB	-1.08832	5.60027	4.54464	0.0703881
b0579-605693-605713	ybdF	0.650885	6.07455	1.53793	0.25479
b0579-605718-605738	ybdF	-0.169137	5.14856	0.0175772	0.898248
b0579-605792-605812	ybdF	-0.96734	6.56734	12.7591	0.00903682
b0579-605829-605849	ybdF	-0.707324	5.42576	1.2549	0.299492
b0580-606149-606169	ybdJ	-1.28796	5.48792	7.01723	0.032918
b0580-606158-606178	ybdJ	0.495443	6.08642	1.29801	0.291974
b0580-606168-606188	ybdJ	0.411565	5.50075	0.0987413	0.762482
b0580-606169-606189	ybdJ	-0.367648	3.77131	0.0927629	0.769529
b0581-607269-607289	ybdK	0.323684	5.31792	0.276425	0.615256
b0581-607289-607309	ybdK	0.715666	6.23263	4.25547	0.0779375
b0581-607331-607351	ybdK	-0.0902585	6.12109	0.0317288	0.863658
b0581-607358-607378	ybdK	-0.221213	6.35774	0.285496	0.609626
b0583-609903-609923	entD	0.263432	6.48174	1.28566	0.294099
b0583-609958-609978	entD	0.591021	5.77647	2.08468	0.191907
b0583-609994-610014	entD	0.40534	5.54509	0.286253	0.609161
b0583-610041-610061	entD	0.262874	5.57575	0.440018	0.528297
b0584-612331-612351	fepA	0.549229	4.95253	0.802411	0.400059
b0584-612357-612377	fepA	1.37206	5.76077	11.1308	0.0124395
b0584-612400-612420	fepA	-0.0859805	5.98194	0.0241452	0.880892
b0584-612453-612473	fepA	0.71881	5.75955	2.66881	0.146248
b0585-612848-612868	fes	-0.229995	4.86729	0.143128	0.716377
b0585-612909-612929	fes	0.322626	5.77143	0.1805	0.683668
b0585-612932-612952	fes	-0.302413	5.57842	0.190619	0.675521
b0585-612993-613013	fes	-0.194062	5.60252	0.269635	0.619549
b0586-614165-614185	entF	1.12984	4.71334	2.85042	0.135103
b0586-614185-614205	entF	-0.396153	5.09183	0.0733538	0.794309
b0586-614229-614249	entF	0.435537	5.53244	0.393969	0.550093
b0586-614266-614286	entF	0.712622	6.04409	2.32046	0.171401
b0587-618254-618274	fepE	-0.642411	6.10942	0.631605	0.452806
b0587-618299-618319	fepE	0.195778	5.52563	0.213756	0.657834
b0587-618320-618340	fepE	-0.573112	6.07839	1.77344	0.224588
b0587-618372-618392	fepE	0.247095	5.55976	0.205354	0.664115
b0588-620087-620107	fepC	0.70093	6.28599	3.46533	0.104874
b0588-620116-620136	fepC	0.300191	6.62281	0.496479	0.50376
b0588-620137-620157	fepC	-1.0744	5.71577	0.832727	0.391759
b0588-620173-620193	fepC	0.922594	5.93489	1.98032	0.202076
b0589-00886rand	randomized	-0.505552	5.78005	1.3943	0.276154
b0589-621025-621045	fepG	0.225766	6.48642	0.337385	0.579512
b0589-621075-621095	fepG	0.328181	6.22071	0.609024	0.460667
b0589-621117-621137	fepG	-1.05511	5.76196	0.760632	0.411978
b0589-621149-621169	fepG	-0.978336	5.41514	4.04224	0.0842028
b0590-00206rand	randomized	-0.102918	5.16233	0.0365646	0.85377
b0590-00291rand	randomized	1.20989	5.68745	8.57841	0.022
b0590-622063-622083	fepD	-1.85014	5.32023	7.70764	0.0273799
b0590-622087-622107	fepD	0.579181	5.61456	1.18435	0.312433
b0590-622128-622148	fepD	0.541629	6.56472	1.16305	0.316506
b0590-622151-622171	fepD	-1.53333	4.48418	1.39732	0.275678
b0591-0085rand	randomized	0.775564	6.94627	3.39187	0.107974
b0591-622316-622336	entS	-2.40261	4.50535	2.14883	0.186006
b0591-622350-622370	entS	0.484705	5.37405	0.560848	0.478267
b0591-622423-622443	entS	-0.394267	6.15799	0.72521	0.422549
b0591-622454-622474	entS	0.996702	5.85903	4.56289	0.0699445
b0592-624381-624401	fepB	-0.485987	5.957	0.166948	0.695021
b0592-624401-624421	fepB	-0.870911	4.27112	1.67865	0.236095
b0592-624424-624444	fepB	-1.02481	4.85063	0.707387	0.428041
b0592-624478-624498	fepB	-7.31323	3.14459	41.8732	0.00129674
b0593-624922-624942	entC	-0.94104	5.47753	0.858627	0.384887
b0593-624963-624983	entC	-1.53004	5.52901	9.94169	0.0160336
b0593-624997-625017	entC	0.447896	5.48791	0.664818	0.441658
b0593-625032-625052	entC	0.100063	5.21644	0.01988	0.891835
b0594-626082-626102	entE	-0.410659	5.65088	0.551724	0.481736
b0594-626110-626130	entE	-0.260276	5.53502	0.0878567	0.775501
b0594-626252-626272	entE	0.0749934	5.42664	0.0136857	0.910149
b0594-626286-626306	entE	0.828345	5.80634	4.36409	0.0749819
b0595-627706-627726	entB	-0.156582	5.95142	0.126011	0.733034
b0595-627770-627790	entB	-0.768867	4.34446	0.181425	0.682913
b0595-627801-627821	entB	1.21872	6.13199	6.65475	0.0364151
b0595-627912-627932	entB	0.201232	5.49488	0.184992	0.680019
b0596-628585-628605	entA	-1.2865	4.59826	1.13997	0.32101
b0596-628612-628632	entA	0.197193	5.81624	0.0493636	0.830503
b0596-628816-628836	entA	0.397947	6.38366	1.62018	0.243616
b0596-628880-628900	entA	1.70457	5.9163	16.7631	0.00458277
b0597-629317-629337	entH	0.244211	5.56903	0.15879	0.702121
b0597-629343-629363	entH	-0.777154	5.20673	0.445589	0.525775
b0597-629346-629366	entH	-0.405179	4.74635	0.216215	0.656024
b0597-629415-629435	entH	1.10899	6.73984	7.20279	0.0312964
b0598-629917-629937	cstA	-0.292279	4.55813	0.0424331	0.842646
b0598-630066-630086	cstA	-0.799875	6.15178	6.50095	0.0380449
b0598-630088-630108	cstA	-0.768856	4.7579	0.502102	0.501434
b0598-630115-630135	cstA	0.267388	6.17282	0.431843	0.532041
b0599-00533rand	randomized	0.600502	7.05485	6.17849	0.0417834
b0599-633278-633298	hcxA	0.323686	6.58387	1.24441	0.301365
b0599-633322-633342	hcxA	0.0961708	6.58244	0.0941508	0.767871
b0599-633423-633443	hcxA	-1.75175	5.53868	2.70979	0.143627
b0599-633452-633472	hcxA	-0.994627	5.05744	2.1095	0.189593
b0600-633600-633620	ybdL	-0.459027	6.26757	0.330404	0.583373
b0600-633625-633645	ybdL	0.0207537	6.11961	0.00255395	0.961103
b0600-633650-633670	ybdL	0.343045	5.55722	0.0776345	0.788562
b0600-633678-633698	ybdL	-0.170805	4.33707	0.0157729	0.903579
b0601-635037-635057	ybdM	-0.371158	6.50356	0.543296	0.484981
b0601-635062-635082	ybdM	0.368287	6.37827	0.493094	0.50517
b0601-635119-635139	ybdM	-0.294791	6.03788	0.364779	0.564872
b0601-635177-635197	ybdM	0.174894	5.93315	0.246333	0.634837
b0602-636243-636263	ybdN	0.209832	6.09425	0.090169	0.772664
b0602-636263-636283	ybdN	1.26837	5.56954	7.35335	0.0300562
b0602-636297-636317	ybdN	0.688749	6.23065	5.92487	0.045067
b0602-636333-636353	ybdN	0.0293849	6.09179	0.00444528	0.948702
b0603-00195rand	randomized	0.0329392	6.28941	0.0061282	0.939789
b0603-637435-637455	ybdO	0.114497	5.92611	0.113379	0.746177
b0603-637487-637507	ybdO	-8.21942	3.92077	43.4775	0.00119016
b0603-637531-637551	ybdO	0.51576	5.98502	0.399154	0.54755
b0603-637592-637612	ybdO	-1.79036	5.28595	1.26729	0.297301
b0604-638382-638402	dsbG	-0.432566	6.21247	0.385936	0.554081
b0604-638433-638453	dsbG	-0.819322	5.99141	6.97107	0.0333384
b0604-638491-638511	dsbG	-1.25707	5.35557	1.15955	0.317184
b0604-638518-638538	dsbG	0.744922	4.99551	1.53701	0.25492
b0605-638964-638984	ahpC	0.507512	6.92944	3.0534	0.123961
b0605-638986-639006	ahpC	0.720072	5.76047	2.88924	0.13287
b0605-639021-639041	ahpC	1.21813	6.21282	2.8306	0.136262
b0605-639064-639084	ahpC	1.05071	6.79347	9.99033	0.015862
b0606-639794-639814	ahpF	-0.249493	5.59978	0.333723	0.581531
b0606-639829-639849	ahpF	-1.00872	5.44932	5.23018	0.0559712
b0606-639907-639927	ahpF	0.156938	6.43562	0.0667364	0.803563
b0606-639930-639950	ahpF	0.100088	5.96659	0.058232	0.816213
b0607-641705-641725	uspG	1.31793	5.61183	8.23279	0.023955
b0607-641725-641745	uspG	1.15814	6.21932	16.8286	0.00453681
b0607-641780-641800	uspG	0.690449	5.59702	1.50454	0.259536
b0607-641824-641844	uspG	1.26672	6.91438	31.9961	0.000762839
b0608-0065rand	randomized	-0.952299	6.11184	7.6912	0.027497
b0608-642114-642134	ybdR	-0.55531	5.24366	0.221214	0.652385
b0608-642213-642233	ybdR	-0.632517	5.85659	1.09717	0.329622
b0608-642296-642316	ybdR	0.292417	5.81783	0.51172	0.497502
b0608-642395-642415	ybdR	0.482687	5.62542	1.40218	0.274916
b0610-643854-643874	rnk	-0.797656	5.96782	2.54604	0.1545
b0610-643879-643899	rnk	-0.861277	5.74228	0.593647	0.466158
b0610-643916-643936	rnk	0.241946	6.419	0.380506	0.55681
b0610-643941-643961	rnk	0.106079	6.44223	0.0510978	0.827607
b0611-644848-644868	rna	1.28839	5.9592	8.50282	0.0224094
b0611-644868-644888	rna	-2.31303	3.13712	2.88517	0.133102
b0611-644933-644953	rna	-1.99884	4.64031	2.59659	0.151027
b0611-644959-644979	rna	-2.80323	4.65687	3.22778	0.115356
b0612-00586rand	randomized	0.313448	6.90348	1.10992	0.32702
b0612-646343-646363	citT	0.660337	6.41641	1.14691	0.319645
b0612-646412-646432	citT	0.278014	5.51749	0.143972	0.715587
b0612-646481-646501	citT	-1.73781	4.73458	1.11178	0.326643
b0612-646521-646541	citT	0.551932	6.73149	2.13427	0.187322
b0613-647314-647334	citG	-0.00974288	4.97417	0.000114878	0.991747
b0613-647379-647399	citG	0.161853	5.08759	0.0525653	0.825198
b0613-647405-647425	citG	-0.331603	5.66737	0.351352	0.571949
b0613-647459-647479	citG	0.407974	6.19679	0.823081	0.39437
b0614-647889-647909	citX	-0.909008	5.24777	2.71029	0.143596
b0614-647967-647987	citX	-0.21645	5.73011	0.0956389	0.766108
b0614-647987-648007	citX	-1.19203	3.64296	0.506306	0.499708
b0614-648008-648028	citX	-7.97385	3.70547	45.3839	0.00107879
b0615-649407-649427	citF	1.7205	6.91654	45.9085	0.000256172
b0615-649446-649466	citF	-0.772953	5.07283	0.346658	0.574467
b0615-649473-649493	citF	0.968573	5.66097	3.76618	0.0933448
b0615-649503-649523	citF	1.54856	5.72867	4.63827	0.0681512
b0616-650377-650397	citE	-0.22509	6.09563	0.206355	0.663358
b0616-650408-650428	citE	-0.339876	6.20061	0.965438	0.358479
b0616-650431-650451	citE	0.0664441	4.24586	0.00956955	0.924808
b0616-650461-650481	citE	-1.116	5.51259	4.97282	0.0608833
b0617-650672-650692	citD	0.208613	5.58181	0.165095	0.696615
b0617-650697-650717	citD	-1.24572	5.4653	1.139	0.321201
b0617-650730-650750	citD	0.116776	6.64087	0.0796749	0.785883
b0617-650750-650770	citD	-0.668956	4.92557	0.247964	0.633738
b0618-651713-651733	citC	0.547757	6.1091	2.69358	0.144656
b0618-651734-651754	citC	-0.410042	5.95236	0.569881	0.474876
b0618-651770-651790	citC	-1.85424	5.66233	2.49976	0.157775
b0618-651812-651832	citC	-0.010244	6.30033	0.000140758	0.990864
b0619-00100rand	randomized	-1.05775	6.411	7.94886	0.0257328
b0619-652276-652296	dpiB	0.231214	5.92726	0.220777	0.652701
b0619-652344-652364	dpiB	-0.228045	5.00057	0.0166807	0.90086
b0619-652365-652385	dpiB	-1.96861	5.40267	15.7676	0.00536063
b0619-652431-652451	dpiB	-0.254041	5.49794	0.139953	0.719376
b0620-653907-653927	dpiA	0.616393	5.39683	1.66432	0.237907
b0620-653946-653966	dpiA	-0.50085	6.0399	2.56375	0.153271
b0620-653989-654009	dpiA	0.596995	6.60115	2.01435	0.198679
b0620-654015-654035	dpiA	-0.079142	5.3396	0.0236698	0.88206
b0621-655819-655839	dcuC	-1.79265	5.15528	2.24004	0.17804
b0621-655842-655862	dcuC	-0.770818	5.33826	2.1394	0.186858
b0621-655870-655890	dcuC	0.0456099	5.81237	0.00517181	0.944676
b0621-655926-655946	dcuC	0.289932	6.20685	0.26161	0.624715
b0622-00560rand	randomized	-7.40049	3.21734	47.7734	0.000958779
b0622-00781rand	randomized	-0.368007	4.90467	0.0431815	0.841287
b0622-656591-656611	pagP	-0.148646	6.2085	0.018874	0.894587
b0622-656692-656712	pagP	0.362214	6.25415	0.550527	0.482195
b0622-656716-656736	pagP	-7.38647	3.20709	37.4755	0.00166735
b0622-656762-656782	pagP	-0.852122	4.84597	0.450721	0.523472
b0623-00750rand	randomized	-0.155203	5.43346	0.0507714	0.828148
b0623-657335-657355	cspE	-0.209254	6.90921	0.800401	0.40062
b0623-657358-657378	cspE	0.499716	6.13091	1.3421	0.284569
b0623-657402-657422	cspE	-0.494702	5.92522	0.58942	0.467688
b0623-657467-657487	cspE	-0.106199	5.66511	0.0553328	0.820749
b0624-00762rand	randomized	0.57479	6.53677	0.932911	0.36621
b0624-657708-657728	crcB	-1.18173	5.93458	1.19527	0.310376
b0624-657730-657750	crcB	-1.42769	5.06935	3.07537	0.122831
b0624-657794-657814	crcB	0.595567	6.69414	4.32205	0.076108
b0624-657835-657855	crcB	0.901654	6.44497	3.52662	0.102377
b0627-658969-658989	tatE	0.227217	5.04062	0.132052	0.727015
b0627-659042-659062	tatE	-0.350833	6.20529	1.36359	0.28106
b0627-659053-659073	tatE	0.0595328	6.13261	0.0280868	0.871633
b0628-00477rand	randomized	-1.69393	5.10716	9.372	0.0182345
b0628-660097-660117	lipA	-0.29932	5.89884	0.775284	0.407732
b0628-660136-660156	lipA	-2.65104	3.17506	3.08872	0.122151
b0628-660156-660176	lipA	-0.233563	3.41045	0.0200587	0.891354
b0628-660185-660205	lipA	-1.04833	3.75917	0.408562	0.542996
b0629-00232rand	randomized	-1.4814	5.17657	1.29159	0.293075
b0629-661190-661210	ybeF	-1.03414	5.54989	2.26306	0.176104
b0629-661261-661281	ybeF	0.590654	6.69404	1.95857	0.20429
b0629-661299-661319	ybeF	-1.41388	5.96677	1.56174	0.251481
b0629-661332-661352	ybeF	0.0523694	5.3817	0.0050919	0.945104
b0630-00633rand	randomized	-0.800449	4.83806	0.387053	0.553523
b0630-662156-662176	lipB	0.278685	6.41415	1.22156	0.305506
b0630-662177-662197	lipB	0.324367	6.14804	0.382471	0.555819
b0630-662205-662225	lipB	-2.17894	3.36879	2.31343	0.171968
b0630-662233-662253	lipB	-7.68986	3.4588	34.2904	0.00203497
b0631-00916rand	randomized	0.40353	5.70549	1.148	0.319432
b0631-662510-662530	ybeD	0.224139	4.91889	0.13417	0.724943
b0631-662548-662568	ybeD	-1.03478	5.45133	0.750263	0.415026
b0631-662588-662608	ybeD	-0.490902	5.48525	0.564717	0.47681
b0631-662613-662633	ybeD	-0.892709	5.696	0.599046	0.464217
b0632-0024rand	randomized	1.07858	5.72529	6.26862	0.0406919
b0632-003rand	randomized	0.134846	6.2939	0.0152145	0.905291
b0632-663856-663876	dacA	-1.46211	5.51755	2.28163	0.174563
b0632-663877-663897	dacA	-1.33171	5.69795	1.37549	0.279144
b0632-663906-663926	dacA	-0.388281	4.33321	0.0485278	0.831917
b0632-663934-663954	dacA	-1.30603	5.25009	4.98655	0.0606072
b0633-664986-665006	rlpA	-0.612626	5.68142	1.83571	0.217456
b0633-665028-665048	rlpA	0.141736	4.39023	0.0106117	0.920835
b0633-665054-665074	rlpA	-0.307422	5.26247	0.318959	0.589825
b0633-665078-665098	rlpA	0.491036	5.63617	0.796953	0.401584
b0634-666139-666159	mrdB	-0.332756	5.31278	0.257897	0.627139
b0634-666197-666217	mrdB	0.0217679	3.92839	0.000293034	0.986819
b0634-666250-666270	mrdB	-0.818248	4.77488	0.868163	0.382406
b0634-666279-666299	mrdB	-0.674274	5.60908	1.20878	0.307859
b0635-0058rand	randomized	-0.526541	5.4422	1.09367	0.330343
b0635-668053-668073	mrdA	-2.43411	4.7029	2.12399	0.188261
b0635-668101-668121	mrdA	NA	NA	NA	NA
b0635-668125-668145	mrdA	-0.455206	6.46472	2.31412	0.171911
b0635-668155-668175	mrdA	NA	NA	NA	NA
b0636-668579-668599	rlmH	-2.30614	4.25569	2.05745	0.194491
b0636-668612-668632	rlmH	-0.733509	5.6024	2.76053	0.14047
b0636-668641-668661	rlmH	-1.85744	4.31797	2.38966	0.165958
b0636-668674-668694	rlmH	-1.31012	4.53627	0.998032	0.350985
b0637-668923-668943	rsfS	-2.24906	4.04991	2.88715	0.132989
b0637-668944-668964	rsfS	-0.864291	5.41553	0.431842	0.532042
b0637-668967-668987	rsfS	NA	NA	NA	NA
b0637-668997-669017	rsfS	NA	NA	NA	NA
b0638-669364-669384	cobC	1.58473	5.85263	8.50004	0.0224246
b0638-669544-669564	cobC	0.444372	6.26625	1.45592	0.266681
b0638-669604-669624	cobC	-2.09824	5.14981	14.0221	0.00718782
b0638-669657-669677	cobC	0.420137	6.54329	0.331244	0.582906
b0639-00820rand	randomized	0.113813	5.86218	0.0334477	0.860059
b0639-670412-670432	nadD	-0.590154	5.5236	0.486694	0.507856
b0639-670437-670457	nadD	0.0718524	5.87498	0.0232027	0.883219
b0639-670487-670507	nadD	-0.63169	5.86604	0.677379	0.437564
b0639-670519-670539	nadD	0.119203	6.58837	0.102933	0.757682
b0640-00903rand	randomized	-0.620563	4.12421	0.214608	0.657206
b0640-671434-671454	holA	-1.42528	4.8149	3.27228	0.113289
b0640-671482-671502	holA	NA	NA	NA	NA
b0640-671502-671522	holA	NA	NA	NA	NA
b0640-671569-671589	holA	NA	NA	NA	NA
b0641-672029-672049	lptE	1.16183	4.78797	3.33093	0.11064
b0641-672054-672074	lptE	NA	NA	NA	NA
b0641-672088-672108	lptE	0.153118	4.7025	0.0442256	0.839411
b0641-672118-672138	lptE	NA	NA	NA	NA
b0642-674651-674671	leuS	-2.78424	4.80336	3.15243	0.118973
b0642-674682-674702	leuS	NA	NA	NA	NA
b0642-674727-674747	leuS	NA	NA	NA	NA
b0642-674747-674767	leuS	NA	NA	NA	NA
b0643-009rand	randomized	0.48778	6.21558	1.71821	0.231193
b0643-675074-675094	ybeL	-0.220582	5.37686	0.0812503	0.78384
b0643-675157-675177	ybeL	0.749711	5.76683	2.10141	0.190343
b0643-675227-675247	ybeL	1.06378	5.58548	3.1199	0.120581
b0643-675301-675321	ybeL	0.408505	5.70114	0.109756	0.750097
b0644-675738-675758	ybeQ	-0.0445036	4.98835	0.00550138	0.942944
b0644-675863-675883	ybeQ	0.116516	5.99806	0.071465	0.796903
b0644-675909-675929	ybeQ	0.634117	7.14152	2.74136	0.141651
b0644-675954-675974	ybeQ	-0.0644286	5.74924	0.0114436	0.917804
b0645-676751-676771	ybeR	-1.41748	4.78869	1.16866	0.315426
b0645-676801-676821	ybeR	0.487752	5.96859	2.28749	0.174081
b0645-676860-676880	ybeR	-0.279742	5.68521	0.506372	0.499681
b0645-676887-676907	ybeR	-0.469182	5.4874	0.807477	0.398653
b0646-677438-677458	djlB	1.02721	5.29855	1.52326	0.25686
b0646-677523-677543	djlB	-0.0236219	4.20469	0.000314596	0.986343
b0646-677583-677603	djlB	-0.173806	5.76198	0.0804336	0.784896
b0646-677604-677624	djlB	-0.380768	5.8829	0.937516	0.365099
b0647-679227-679247	ybeT	0.32666	5.99306	0.735883	0.419317
b0647-679255-679275	ybeT	-0.427538	4.79027	0.103935	0.756551
b0647-679290-679310	ybeT	-0.250106	6.17506	0.531876	0.489442
b0647-679332-679352	ybeT	0.333852	5.7259	0.571612	0.474232
b0648-00212rand	randomized	0.69775	5.752	1.40263	0.274845
b0648-679553-679573	ybeU	-0.245488	6.56467	0.795498	0.401992
b0648-679583-679603	ybeU	0.697646	5.89032	3.55244	0.101349
b0648-679641-679661	ybeU	-0.691608	6.39506	3.91818	0.0881571
b0648-679707-679727	ybeU	-0.37827	7.12704	0.661028	0.442906
b0649-680690-680710	djlC	0.57424	5.98911	1.16293	0.31653
b0649-680718-680738	djlC	-0.764632	5.95599	0.45786	0.520301
b0649-680793-680813	djlC	0.142583	5.83659	0.0158646	0.903301
b0649-681021-681041	djlC	-0.072741	5.63605	0.0209228	0.889057
b0650-683206-683226	hscC	0.627804	5.65471	1.77425	0.224493
b0650-683254-683274	hscC	-2.06547	5.25383	3.58205	0.100187
b0650-683295-683315	hscC	0.443348	5.74538	1.63162	0.242119
b0650-683328-683348	hscC	0.360392	6.45328	0.219874	0.653356
b0651-684281-684301	rihA	0.0449511	5.72214	0.0047406	0.947029
b0651-684326-684346	rihA	-0.201887	5.37527	0.115031	0.744412
b0651-684361-684381	rihA	0.50794	5.41545	0.62034	0.456698
b0651-684381-684401	rihA	-0.189325	6.28688	0.523119	0.492914
b0652-685097-685117	gltL	-0.210879	4.95816	0.049232	0.830725
b0652-685132-685152	gltL	-1.96464	5.27016	3.22613	0.115433
b0652-685181-685201	gltL	-1.20307	5.91422	5.89966	0.0454115
b0652-685226-685246	gltL	-1.53514	5.3515	5.06133	0.0591324
b0653-685680-685700	gltK	0.599698	5.68758	2.43524	0.162501
b0653-685719-685739	gltK	0.0939007	5.66488	0.0368158	0.853275
b0653-685741-685761	gltK	-1.03465	5.5693	0.790656	0.403355
b0653-685885-685905	gltK	0.578151	6.53522	2.71589	0.143242
b0654-686400-686420	gltJ	-0.0293772	6.0107	0.00365274	0.953492
b0654-686432-686452	gltJ	-0.833015	5.64114	1.61017	0.244938
b0654-686532-686552	gltJ	1.21458	6.00695	2.88582	0.133065
b0654-686607-686627	gltJ	-0.0702067	5.91636	0.0339379	0.85905
b0655-687517-687537	gltI	-0.795433	5.20299	1.0507	0.33938
b0655-687572-687592	gltI	1.13956	6.08008	11.3531	0.0118872
b0655-687616-687636	gltI	0.00837732	6.30759	0.000462883	0.983434
b0655-687691-687711	gltI	0.832735	6.06083	6.19572	0.0415718
b0657-690772-690792	lnt	1.27559	6.69305	14.106	0.00708307
b0657-690795-690815	lnt	NA	NA	NA	NA
b0657-690821-690841	lnt	NA	NA	NA	NA
b0657-690849-690869	lnt	-0.885478	4.55593	0.505874	0.499885
b0658-691619-691639	ybeX	1.637	4.76115	1.23576	0.302922
b0658-691640-691660	ybeX	-0.94999	5.32006	2.85374	0.13491
b0658-691682-691702	ybeX	0.90936	4.94302	1.28414	0.294362
b0658-691704-691724	ybeX	-0.149007	6.06614	0.0629757	0.809043
b0659-692150-692170	ybeY	-6.92029	2.83056	44.6129	0.001122
b0659-692177-692197	ybeY	0.147473	6.13399	0.105436	0.754868
b0659-692273-692293	ybeY	-0.89944	5.02473	1.23813	0.302495
b0659-692305-692325	ybeY	0.253891	6.46025	0.443501	0.526718
b0660-00600rand	randomized	-1.43795	5.54871	12.1861	0.0100785
b0660-693231-693251	ybeZ	-0.49246	5.44738	0.738159	0.418633
b0660-693255-693275	ybeZ	-1.08393	5.43079	3.29431	0.112284
b0660-693297-693317	ybeZ	-0.777765	5.24913	0.429782	0.532994
b0660-693331-693351	ybeZ	-7.84316	3.59093	40.2452	0.00141907
b0661-694830-694850	miaB	-0.181267	5.81668	0.121768	0.737362
b0661-694866-694886	miaB	-0.0856092	4.15692	0.00407463	0.950884
b0661-694908-694928	miaB	-1.91014	4.92817	2.77712	0.139457
b0661-694929-694949	miaB	0.934542	6.65495	12.6407	0.00924018
b0662-00704rand	randomized	-2.18072	5.41249	3.45184	0.105434
b0662-695102-695122	ubiF	-0.430474	5.39438	0.510827	0.497864
b0662-695129-695149	ubiF	-0.139419	6.48306	0.104869	0.755501
b0662-695218-695238	ubiF	0.599767	5.34122	1.05815	0.337786
b0662-695241-695261	ubiF	0.833002	5.93447	7.11515	0.0320491
b0664-00966rand	randomized	0.285918	5.61484	0.212111	0.659052
b0664-696414-696434	glnX	0.451754	5.33414	0.256619	0.627979
b0664-696415-696435	glnX	0.299905	4.58045	0.131562	0.727498
b0664-696416-696436	glnX	0.469703	6.00228	0.561768	0.47792
b0664-696423-696443	glnX	1.14296	5.92016	4.77298	0.0650944
b0665-696526-696546	glnV	-1.17556	5.84467	3.96961	0.0864884
b0665-696527-696547	glnV	0.460558	5.51605	0.13137	0.727687
b0665-696528-696548	glnV	1.38191	4.90728	2.65549	0.147114
b0665-696535-696555	glnV	-0.447486	5.4242	0.135551	0.723601
b0666-696644-696664	metU	-0.620973	6.0658	1.97797	0.202313
b0666-696647-696667	metU	-0.836086	5.45297	0.495486	0.504173
b0666-696656-696676	metU	0.524511	5.31707	0.835962	0.39089
b0666-696657-696677	metU	NA	NA	NA	NA
b0668-696740-696760	glnW	-0.396891	4.93318	0.414973	0.539935
b0668-696741-696761	glnW	0.181022	5.62705	0.19192	0.674493
b0668-696742-696762	glnW	0.170001	5.32604	0.0187162	0.895026
b0668-696749-696769	glnW	NA	NA	NA	NA
b0670-696849-696869	glnU	-1.37705	4.1231	0.593583	0.466181
b0670-696850-696870	glnU	-0.746936	4.03772	0.182651	0.681914
b0670-696851-696871	glnU	NA	NA	NA	NA
b0670-696858-696878	glnU	NA	NA	NA	NA
b0672-00278rand	randomized	-0.0374151	5.52246	0.00453322	0.948198
b0672-696948-696968	leuW	-0.54183	4.8304	0.193336	0.673379
b0672-696949-696969	leuW	NA	NA	NA	NA
b0672-696979-696999	leuW	-3.59508	4.38169	5.37269	0.0534736
b0672-696998-697018	leuW	-7.03538	2.91961	42.2766	0.00126872
b0673-697037-697057	metT	-7.85118	3.59615	28.9466	0.00295972
b0673-697040-697060	metT	-8.37855	4.06258	40.6792	0.00138493
b0673-697049-697069	metT	-0.203332	5.10045	0.0697498	0.79929
b0673-697050-697070	metT	NA	NA	NA	NA
b0674-698972-698992	asnB	0.8346	6.12472	2.49753	0.157936
b0674-699025-699045	asnB	-1.17956	4.09643	1.37768	0.278793
b0674-699049-699069	asnB	-0.0967043	6.29686	0.142409	0.717053
b0674-699078-699098	asnB	-0.336113	5.84879	0.383518	0.555293
b0675-700180-700200	umpH	-1.431	5.004	1.51685	0.257773
b0675-700200-700220	umpH	0.291116	5.21654	0.0438299	0.840119
b0675-700246-700266	umpH	1.63294	6.74831	18.3798	0.00360347
b0675-700300-700320	umpH	0.581065	6.26494	2.81194	0.137365
b0676-701437-701457	nagC	1.09963	5.5649	5.41039	0.0528373
b0676-701457-701477	nagC	0.626324	5.00453	1.25195	0.300017
b0676-701498-701518	nagC	-1.58808	5.16236	1.25279	0.299868
b0676-701566-701586	nagC	-0.0253593	5.35861	0.000638778	0.98054
b0677-00757rand	randomized	0.787082	6.46284	6.08248	0.0429884
b0677-702584-702604	nagA	0.432879	5.89787	0.745794	0.416352
b0677-702652-702672	nagA	0.36778	5.75562	0.295455	0.603578
b0677-702694-702714	nagA	-0.636479	4.41981	0.826302	0.393495
b0677-702716-702736	nagA	-1.47825	4.41636	1.46494	0.265334
b0678-703450-703470	nagB	-0.889165	5.39513	2.51894	0.156406
b0678-703472-703492	nagB	-1.71042	4.68183	1.90254	0.210151
b0678-703536-703556	nagB	-1.32761	5.09806	1.16281	0.316553
b0678-703578-703598	nagB	-0.135582	4.85795	0.0254891	0.877653
b0679-00382rand	randomized	-0.180141	7.8517	0.531027	0.489777
b0679-703967-703987	nagE	-0.166247	5.78036	0.0525201	0.825271
b0679-703994-704014	nagE	-0.445413	5.50534	0.39023	0.551942
b0679-704043-704063	nagE	0.1464	5.92252	0.0616491	0.811018
b0679-704071-704091	nagE	-0.171827	5.94097	0.188242	0.677412
b0680-706112-706132	glnS	NA	NA	NA	NA
b0680-706157-706177	glnS	NA	NA	NA	NA
b0680-706184-706204	glnS	NA	NA	NA	NA
b0680-706224-706244	glnS	NA	NA	NA	NA
b0681-708334-708354	chiP	-0.910296	6.19395	3.64203	0.0978873
b0681-708383-708403	chiP	-1.08154	5.39732	4.03011	0.0845791
b0681-708418-708438	chiP	-1.53198	4.48194	1.36086	0.281502
b0681-708495-708515	chiP	-0.136109	5.4269	0.0120337	0.91572
b0682-00738rand	randomized	-0.667265	5.33015	0.298438	0.601793
b0682-709922-709942	chiQ	-0.265766	6.04004	0.281412	0.612146
b0682-709938-709958	chiQ	-0.423844	5.19682	0.343989	0.57591
b0682-709942-709962	chiQ	-0.148786	5.60573	0.0704764	0.798275
b0682-710049-710069	chiQ	0.246564	6.84235	0.553301	0.481133
b0683-710445-710465	fur	NA	NA	NA	NA
b0683-710540-710560	fur	-0.889475	3.83007	0.555052	0.480465
b0683-710573-710593	fur	-0.27758	5.23314	0.322542	0.587788
b0683-710608-710628	fur	-0.271893	5.08582	0.151946	0.708244
b0684-00161rand	randomized	-1.07655	5.68812	6.22823	0.0411764
b0684-711234-711254	fldA	0.716049	5.94441	1.29233	0.292948
b0684-711282-711302	fldA	-0.117692	5.23442	0.0482122	0.832455
b0684-711352-711372	fldA	0.11864	6.44134	0.0674865	0.80249
b0684-711409-711429	fldA	-0.256793	4.9138	0.159889	0.701152
b0685-711730-711750	ybfE	0.950347	5.88652	6.32045	0.0400811
b0685-711798-711818	ybfE	-0.534892	5.60633	0.22256	0.651414
b0685-711819-711839	ybfE	0.325169	6.58567	1.27799	0.295429
b0685-711872-711892	ybfE	0.129867	6.14875	0.112198	0.747446
b0686-712643-712663	ybfF	1.08688	5.40121	2.35112	0.168959
b0686-712697-712717	ybfF	1.08361	5.45053	3.40428	0.107442
b0686-712745-712765	ybfF	-2.71148	2.95114	3.68307	0.0963539
b0686-712766-712786	ybfF	-2.69074	3.45417	3.25029	0.114304
b0687-713033-713053	seqA	-0.458571	4.34795	0.0662188	0.804307
b0687-713066-713086	seqA	-1.32925	5.00558	4.41672	0.073603
b0687-713096-713116	seqA	-1.61225	4.08375	0.93239	0.366336
b0687-713119-713139	seqA	-1.21336	4.60869	0.903242	0.373493
b0688-00559rand	randomized	0.478327	4.95178	0.29235	0.605449
b0688-713569-713589	pgm	-7.6637	3.43745	45.7403	0.0010596
b0688-713619-713639	pgm	-1.60077	5.05296	1.16692	0.31576
b0688-713651-713671	pgm	-8.45594	4.13325	44.4902	0.0011291
b0688-713694-713714	pgm	NA	NA	NA	NA
b0689-715412-715432	ybfP	-0.862345	5.59343	3.76846	0.0932642
b0689-715458-715478	ybfP	0.75897	5.76897	3.33872	0.110294
b0689-715485-715505	ybfP	0.177224	6.35075	0.114215	0.745282
b0689-715527-715547	ybfP	1.16343	6.07673	7.00446	0.0330336
b0691-716454-716474	ybfG	-0.247206	4.69901	0.0381857	0.850609
b0691-716479-716499	ybfG	0.00368657	6.15573	0.000133028	0.991119
b0691-716502-716522	ybfG	-1.03731	5.73673	2.81309	0.137297
b0691-716535-716555	ybfG	-2.48524	5.18475	17.158	0.0043147
b0692-718113-718133	potE	0.0218528	4.52649	0.000825008	0.977885
b0692-718140-718160	potE	0.659088	6.59946	6.11907	0.0425239
b0692-718170-718190	potE	-0.4225	4.8881	0.0995031	0.761602
b0692-718200-718220	potE	0.0476384	5.47404	0.00449258	0.94843
b0693-720157-720177	speF	-1.50064	4.6973	1.34591	0.283942
b0693-720228-720248	speF	1.82609	7.02513	38.077	0.000453893
b0693-720281-720301	speF	-0.406804	5.02943	0.393648	0.550251
b0693-720403-720423	speF	0.0198776	5.44528	0.00114242	0.973978
b0694-00204rand	randomized	0.00636286	5.72506	0.000187013	0.98947
b0694-721520-721540	kdpE	NA	NA	NA	NA
b0694-721550-721570	kdpE	-0.236224	5.35508	0.115051	0.744391
b0694-721584-721604	kdpE	-0.213844	6.77991	0.676825	0.437744
b0694-721620-721640	kdpE	-0.750183	5.44298	2.09297	0.19113
b0695-724280-724300	kdpD	0.487725	5.91645	0.700922	0.430063
b0695-724301-724321	kdpD	-0.780758	5.13379	1.07258	0.334732
b0695-724340-724360	kdpD	0.296776	5.61587	0.602579	0.462954
b0695-724380-724400	kdpD	-7.28385	3.12146	48.4814	0.000926817
b0696-724609-724629	kdpC	-0.112832	5.92093	0.0469806	0.83457
b0696-724662-724682	kdpC	0.0186478	5.14524	0.000972576	0.97599
b0696-724732-724752	kdpC	0.539764	5.57061	1.16932	0.315298
b0696-724754-724774	kdpC	0.478029	5.3598	0.653706	0.445334
b0697-00865rand	randomized	-0.0128507	6.07294	0.000635228	0.980594
b0697-726878-726898	kdpB	-0.753331	5.67134	0.797582	0.401408
b0697-726915-726935	kdpB	-0.264989	5.68228	0.212731	0.658592
b0697-726937-726957	kdpB	-1.00141	4.73486	1.79937	0.221578
b0697-726984-727004	kdpB	0.154395	6.10498	0.123739	0.735341
b0698-00937rand	randomized	0.0611824	5.3699	0.0178371	0.897504
b0698-728549-728569	kdpA	0.0614628	6.23775	0.0382606	0.850465
b0698-728608-728628	kdpA	-1.30327	5.26709	1.08878	0.331352
b0698-728647-728667	kdpA	-2.16534	4.51584	3.03182	0.125086
b0698-728682-728702	kdpA	0.671075	5.84626	0.768199	0.409776
b0699-729158-729178	ybfA	0.107238	5.56535	0.0591032	0.814873
b0699-729181-729201	ybfA	-0.930133	5.57715	2.88967	0.132846
b0699-729218-729238	ybfA	0.317308	6.60827	1.56971	0.250387
b0699-729241-729261	ybfA	0.822641	5.91226	3.72949	0.0946577
b0700-733288-733308	rhsC	0.0170492	5.42668	0.00149143	0.97027
b0700-733315-733335	rhsC	-1.25219	5.3565	1.11047	0.326909
b0700-733348-733368	rhsC	-0.0829861	5.57876	0.030708	0.865843
b0700-733387-733407	rhsC	0.633309	6.22899	3.17648	0.117802
b0702-733846-733866	ybfB	-0.554554	6.12371	1.22567	0.304755
b0702-733873-733893	ybfB	0.634557	5.42233	1.1081	0.32739
b0702-733935-733955	ybfB	-0.55296	6.39025	0.242716	0.637292
b0703-0051rand	randomized	0.211327	6.38868	0.30726	0.596582
b0703-734426-734446	ybfO	0.865963	5.43671	0.462914	0.518078
b0703-735159-735179	ybfO	0.603181	5.6174	0.261919	0.624514
b0703-735243-735263	ybfO	-0.0787761	4.87506	0.00344409	0.954838
b0703-735267-735287	ybfO	0.0611467	6.28294	0.0516161	0.826752
b0704-735774-735794	ybfC	-0.407853	6.44625	1.52397	0.256759
b0704-735801-735821	ybfC	0.206735	6.42588	0.526128	0.491716
b0704-735887-735907	ybfC	-1.59371	4.9228	5.06749	0.059013
b0704-735945-735965	ybfC	0.889962	5.84109	4.94738	0.0613991
b0705-736914-736934	ybfL	-1.75796	4.56301	1.1325	0.322488
b0705-737118-737138	ybfL	0.858534	6.62831	3.88428	0.0892805
b0706-738341-738361	ybfD	-0.662495	5.34027	1.25866	0.298824
b0706-738457-738477	ybfD	-0.09134	6.68801	0.0361511	0.854588
b0706-738798-738818	ybfD	-0.429755	6.06108	1.25701	0.299116
b0707-739050-739070	ybgA	0.441435	5.93796	1.14237	0.320536
b0707-739117-739137	ybgA	-0.0758966	5.16042	0.00387312	0.952112
b0707-739151-739171	ybgA	1.04924	5.37642	5.10925	0.058212
b0707-739171-739191	ybgA	-0.960683	5.44304	2.11391	0.189186
b0708-00267rand	randomized	-1.94396	4.15585	1.39957	0.275325
b0708-00688rand	randomized	0.315876	5.54931	0.211017	0.659865
b0708-739517-739537	phr	0.00545817	6.10692	8.10504e-05	0.993068
b0708-739574-739594	phr	0.252781	5.19874	0.162378	0.698972
b0708-739624-739644	phr	-1.86289	3.99921	1.99579	0.200522
b0708-739654-739674	phr	0.442034	5.70689	0.716242	0.425298
b0709-742395-742415	dtpD	-0.899702	5.80379	7.1532	0.0317194
b0709-742425-742445	dtpD	-1.986	5.84323	23.3239	0.00188801
b0709-742446-742466	dtpD	0.245652	6.01688	0.219188	0.653854
b0709-742513-742533	dtpD	0.485637	6.5008	2.57067	0.152794
b0710-742840-742860	ybgI	0.161476	6.34004	0.17273	0.690112
b0710-742899-742919	ybgI	0.303399	6.28933	1.08967	0.331168
b0710-742960-742980	ybgI	0.390654	5.78036	0.248193	0.633584
b0710-743046-743066	ybgI	-0.798758	4.83215	0.374136	0.560047
b0711-743653-743673	pxpB	0.4671	5.42535	0.947872	0.362622
b0711-743673-743693	pxpB	-0.374691	4.86257	0.0907712	0.771932
b0711-743716-743736	pxpB	-0.629254	5.95535	3.12299	0.120427
b0711-743737-743757	pxpB	0.873839	7.11363	7.69692	0.0274562
b0712-744277-744297	pxpC	-0.883055	5.30771	0.501291	0.501769
b0712-744311-744331	pxpC	0.62132	5.19667	0.221669	0.652057
b0712-744348-744368	pxpC	0.504872	5.52492	1.03499	0.342778
b0712-744368-744388	pxpC	-1.3114	5.77921	13.5237	0.00785318
b0713-745179-745199	pxpA	-1.05147	5.0218	0.3933	0.550423
b0713-745208-745228	pxpA	-0.915277	4.52702	0.455945	0.521148
b0713-745338-745358	pxpA	1.0847	5.63091	8.08594	0.0248539
b0713-745387-745407	pxpA	0.440798	5.62758	0.910972	0.371574
b0714-745936-745956	nei	0.018243	5.09	0.000273485	0.987266
b0714-745958-745978	nei	-0.694309	5.55866	2.2108	0.180541
b0714-746001-746021	nei	-0.348818	5.49007	0.206568	0.663198
b0714-746074-746094	nei	-0.318621	5.57041	0.318208	0.590253
b0715-00758rand	randomized	-0.0982362	6.24704	0.0670564	0.803104
b0715-747651-747671	abrB	-1.17644	5.37133	0.991236	0.352527
b0715-747673-747693	abrB	0.0909977	6.09394	0.0674168	0.802589
b0715-747703-747723	abrB	1.53502	6.03505	22.9977	0.00196337
b0715-747744-747764	abrB	1.33074	7.18086	15.0389	0.00604063
b0716-748569-748589	ybgO	-0.0760014	5.31516	0.0208405	0.889273
b0716-748604-748624	ybgO	1.21134	5.87201	5.61322	0.0495794
b0716-748768-748788	ybgO	-0.459246	5.58416	0.930778	0.366726
b0716-748834-748854	ybgO	-0.724746	5.69736	1.29721	0.29211
b0717-749184-749204	ybgP	0.669138	6.1085	3.87801	0.0894901
b0717-749215-749235	ybgP	-1.87231	4.83038	2.21471	0.180204
b0717-749271-749291	ybgP	-1.32835	5.87395	4.76599	0.0652486
b0717-749394-749414	ybgP	0.000284232	5.71621	4.10146e-07	0.999507
b0718-751912-751932	ybgQ	0.317035	5.21687	0.35455	0.570247
b0718-752000-752020	ybgQ	0.200048	5.7354	0.139767	0.719554
b0718-752043-752063	ybgQ	-0.00451973	6.53168	0.000389214	0.984809
b0718-752119-752139	ybgQ	-0.599297	5.59265	1.5773	0.249351
b0719-752229-752249	ybgD	-0.430268	6.20337	0.865695	0.383045
b0719-752556-752576	ybgD	-0.765255	5.64091	4.04681	0.0840616
b0719-752592-752612	ybgD	0.551856	6.59268	2.0813	0.192225
b0719-752653-752673	ybgD	-0.211951	5.47047	0.18784	0.677732
b0719-752748-752768	ybgD	0.30405	5.8438	0.107796	0.752248
b0720-754240-754260	gltA	-0.132089	5.27636	0.0319316	0.863228
b0720-754292-754312	gltA	1.8816	6.94891	32.6333	0.00071974
b0720-754314-754334	gltA	0.273349	5.5263	0.135396	0.723751
b0720-754351-754371	gltA	0.242515	5.93243	0.272359	0.617818
b0721-755207-755227	sdhC	-1.71497	4.65912	7.08922	0.0322763
b0721-755229-755249	sdhC	0.0742154	4.35615	0.00686844	0.936265
b0721-755259-755279	sdhC	0.29755	5.88002	0.24621	0.634921
b0721-755289-755309	sdhC	0.942871	5.6927	3.82187	0.0913981
b0722-755576-755596	sdhD	1.06471	5.58006	1.43539	0.269784
b0722-755613-755633	sdhD	-1.58935	4.06939	0.953134	0.361373
b0722-755637-755657	sdhD	NA	NA	NA	NA
b0722-755678-755698	sdhD	-0.0274069	5.70525	0.00185482	0.966848
b0723-755919-755939	sdhA	0.109159	5.77082	0.00883375	0.927746
b0723-755989-756009	sdhA	-0.734653	4.97759	0.311991	0.593829
b0723-756029-756049	sdhA	NA	NA	NA	NA
b0723-756070-756090	sdhA	0.00453923	5.43701	0.00011356	0.991794
b0724-757724-757744	sdhB	-0.693539	4.84092	1.30077	0.291501
b0724-757830-757850	sdhB	-1.63177	4.62207	1.68855	0.234855
b0724-757852-757872	sdhB	-1.171	5.54919	5.35186	0.0538295
b0724-757876-757896	sdhB	-0.718544	4.44545	0.298533	0.601737
b0726-758731-758751	sucA	4.85205	8.2139	100.68	2.05888e-05
b0726-758765-758785	sucA	0.418005	5.70539	0.44183	0.527475
b0726-758803-758823	sucA	0.306448	5.75707	0.679058	0.437022
b0726-758843-758863	sucA	-0.176733	6.05949	0.355368	0.569813
b0727-00959rand	randomized	-1.36915	3.51727	1.22967	0.304027
b0727-761548-761568	sucB	-0.487322	5.49794	1.19187	0.311014
b0727-761571-761591	sucB	-1.39729	4.24365	1.32533	0.287353
b0727-761603-761623	sucB	-0.153646	4.89676	0.0401012	0.846963
b0727-761672-761692	sucB	-0.995608	5.8483	4.23037	0.0786422
b0728-763054-763074	sucC	-0.231512	3.67295	0.0175669	0.898278
b0728-763074-763094	sucC	1.39332	6.23361	20.5897	0.00265932
b0728-763098-763118	sucC	-0.025602	4.32875	0.000192801	0.989308
b0728-763135-763155	sucC	0.2943	5.70305	0.378005	0.558076
b0729-764187-764207	sucD	0.328499	6.3362	0.910824	0.37161
b0729-764208-764228	sucD	-2.00308	5.54093	21.7499	0.00229005
b0729-764232-764252	sucD	0.857647	5.58136	0.486437	0.507965
b0729-764265-764285	sucD	-0.00790439	5.36386	0.000111246	0.991878
b0730-765680-765700	mngR	0.355129	4.77676	0.19521	0.671912
b0730-765701-765721	mngR	-3.61359	5.31804	6.62106	0.0367641
b0730-765728-765748	mngR	0.616272	6.3813	4.56961	0.0697823
b0730-765841-765861	mngR	0.176139	4.85557	0.0154511	0.904562
b0731-766066-766086	mngA	-1.33389	4.83688	4.03034	0.0845718
b0731-766102-766122	mngA	-0.621152	4.67643	0.38778	0.553161
b0731-766162-766182	mngA	0.479066	6.52938	0.71708	0.42504
b0731-766196-766216	mngA	-0.921841	4.51231	1.43808	0.269375
b0732-00176rand	randomized	0.0611904	5.13625	0.010125	0.922664
b0732-768009-768029	mngB	0.00875586	5.50818	0.000482674	0.983084
b0732-768045-768065	mngB	-0.268433	5.10467	0.0483277	0.832258
b0732-768091-768111	mngB	-0.183524	5.43831	0.0849294	0.779152
b0732-768154-768174	mngB	0.107945	5.37926	0.0543075	0.822383
b0733-00995rand	randomized	1.42662	4.94135	4.83168	0.0638186
b0733-771498-771518	cydA	-6.82809	2.75722	43.0816	0.00121528
b0733-771520-771540	cydA	-0.374065	4.1979	0.0425446	0.842442
b0733-771553-771573	cydA	-1.01418	3.9849	0.640119	0.449902
b0733-771583-771603	cydA	0.670442	5.99842	3.85389	0.0903033
b0734-773151-773171	cydB	-1.8135	3.49449	1.37758	0.27881
b0734-773175-773195	cydB	-7.68825	3.45626	28.6091	0.00303662
b0734-773199-773219	cydB	-1.54709	3.95299	0.914892	0.370606
b0734-773224-773244	cydB	-7.29914	3.13247	44.7827	0.00111228
b0735-774356-774376	ybgE	-2.78132	3.34365	3.98802	0.0859014
b0735-774416-774436	ybgE	0.910922	6.31126	2.34295	0.169605
b0735-774439-774459	ybgE	-0.13594	6.88886	0.292134	0.60558
b0735-774481-774501	ybgE	-0.139606	6.42357	0.133883	0.725222
b0736-00895rand	randomized	-0.237081	5.65759	0.0336032	0.859738
b0736-774779-774799	ybgC	-0.944823	4.65566	0.502606	0.501227
b0736-774804-774824	ybgC	-0.21595	4.7764	0.0253822	0.877907
b0736-774826-774846	ybgC	-1.17533	4.44403	0.831582	0.392068
b0736-774921-774941	ybgC	-2.17387	5.49029	4.31939	0.0761799
b0737-775173-775193	tolQ	-0.109058	6.41166	0.142107	0.717337
b0737-775197-775217	tolQ	0.151124	5.74685	0.106466	0.75372
b0737-775253-775273	tolQ	-0.147693	5.81254	0.183055	0.681586
b0737-775301-775321	tolQ	-3.15434	3.8947	4.59402	0.0691965
b0738-775850-775870	tolR	0.154975	5.20523	0.0522515	0.82571
b0738-775892-775912	tolR	-0.804891	4.01724	0.405355	0.544539
b0738-775960-775980	tolR	0.107277	4.58615	0.0257278	0.877087
b0738-775993-776013	tolR	-0.909585	4.73276	0.556989	0.479729
b0739-776358-776378	tolA	-0.891534	4.85584	2.15126	0.185787
b0739-776469-776489	tolA	0.683726	5.1448	0.297901	0.602114
b0739-776490-776510	tolA	-0.256586	5.48567	0.347896	0.573801
b0739-776551-776571	tolA	-0.755896	4.00629	0.381467	0.556325
b0740-777811-777831	tolB	-3.60215	3.66003	6.6036	0.0369468
b0740-777840-777860	tolB	-1.70187	5.31821	6.56793	0.0373236
b0740-777863-777883	tolB	-2.25131	4.59516	2.57899	0.152224
b0740-777893-777913	tolB	-0.172134	6.53569	0.214541	0.657255
b0741-779112-779132	pal	-0.101453	4.88997	0.0112038	0.918665
b0741-779140-779160	pal	-0.34995	5.30552	0.0780692	0.787988
b0741-779185-779205	pal	-0.553021	5.21087	0.757213	0.412979
b0741-779230-779250	pal	0.441736	5.89428	1.65815	0.238694
b0742-779659-779679	cpoB	-1.05004	5.78777	6.14227	0.0422327
b0742-779685-779705	cpoB	0.369896	6.13285	0.357679	0.568591
b0742-779720-779740	cpoB	0.614793	5.84375	0.60216	0.463104
b0742-779759-779779	cpoB	0.572392	5.65204	2.28467	0.174312
b0743-780626-780646	lysT	NA	NA	NA	NA
b0743-780627-780647	lysT	-0.845692	3.32953	0.296482	0.602962
b0744-780828-780848	valT	NA	NA	NA	NA
b0744-780837-780857	valT	NA	NA	NA	NA
b0744-780838-780858	valT	-7.07102	2.94922	48.4496	0.000928221
b0745-780844-780864	lysW	-1.97618	3.71044	2.88588	0.133061
b0746-781140-781160	valZ	0.323813	3.99449	0.0615077	0.81123
b0746-781141-781161	valZ	0.599226	4.56824	0.471572	0.514312
b0748-781441-781461	lysZ	0.333633	5.83771	1.0864	0.331845
b0748-781442-781462	lysZ	0.23751	6.68684	0.367286	0.563571
b0750-782106-782126	nadA	1.07675	5.4431	2.98927	0.127343
b0750-782129-782149	nadA	0.956604	5.56068	5.87129	0.0458034
b0750-782174-782194	nadA	0.296412	5.19283	0.3052	0.59779
b0750-782224-782244	nadA	0.278282	6.14989	0.36958	0.562385
b0751-783195-783215	pnuC	-0.42125	5.69482	0.874412	0.380793
b0751-783263-783283	pnuC	0.0456154	6.48104	0.0298489	0.867712
b0751-783287-783307	pnuC	1.28113	6.28163	17.1834	0.00429815
b0751-783321-783341	pnuC	-0.581261	5.01615	0.214301	0.657431
b0752-784635-784655	zitB	-0.0362724	5.65151	0.00167236	0.968519
b0752-784656-784676	zitB	0.581463	5.58859	1.37896	0.278588
b0752-784716-784736	zitB	-0.271027	5.83552	0.596866	0.464999
b0752-784776-784796	zitB	-0.583142	5.24006	1.35351	0.282698
b0753-785194-785214	ybgS	0.111281	6.07466	0.0658395	0.804855
b0753-785222-785242	ybgS	-0.443881	5.43157	0.11838	0.740879
b0753-785248-785268	ybgS	-1.11484	5.05249	1.53732	0.254876
b0753-785276-785296	ybgS	-0.28872	6.35981	0.770056	0.409239
b0754-785687-785707	aroG	-0.854346	5.89101	2.38649	0.166202
b0754-785713-785733	aroG	-0.0693783	5.27057	0.0167469	0.900665
b0754-785745-785765	aroG	-0.0635526	5.70532	0.00266143	0.960294
b0754-785773-785793	aroG	1.24033	6.44103	23.3887	0.00187347
b0755-787207-787227	gpmA	-1.20356	5.6656	4.77494	0.0650512
b0755-787336-787356	gpmA	0.948534	6.06629	2.7367	0.141941
b0755-787382-787402	gpmA	0.467858	4.92617	0.266317	0.621672
b0755-787514-787534	gpmA	0.317602	5.39101	0.215871	0.656277
b0756-788669-788689	galM	-0.0945031	5.62515	0.0539246	0.822997
b0756-788700-788720	galM	0.58977	5.77055	2.4392	0.162206
b0756-788776-788796	galM	-1.22079	5.11747	0.970171	0.357375
b0756-788800-788820	galM	1.0019	5.46533	2.39893	0.165247
b0757-789851-789871	galK	-2.19314	4.84079	3.62132	0.0986734
b0757-789882-789902	galK	-2.32548	5.21862	14.356	0.00678224
b0757-789902-789922	galK	0.488068	6.06412	0.294059	0.604418
b0757-789923-789943	galK	-1.46925	5.28352	1.53952	0.254566
b0758-00768rand	randomized	0.0210221	5.55044	0.00208717	0.964834
b0758-00887rand	randomized	-1.62047	3.90608	1.41752	0.272528
b0758-790890-790910	galT	-1.94904	4.85166	2.41747	0.163837
b0758-790932-790952	galT	-0.983086	4.08337	2.0437	0.195813
b0758-790972-790992	galT	-0.274662	4.72914	0.114451	0.74503
b0758-790992-791012	galT	-0.138409	3.86712	0.00653267	0.937838
b0759-791910-791930	galE	0.0436668	5.72173	0.00511911	0.944958
b0759-791938-791958	galE	-0.228	3.85326	0.0295011	0.868476
b0759-791987-792007	galE	-0.615152	5.86585	1.67153	0.236993
b0759-792017-792037	galE	-2.19346	5.61171	3.54897	0.101487
b0760-793581-793601	modF	-0.12518	5.39561	0.0217005	0.88703
b0760-793607-793627	modF	0.524942	6.01235	0.442626	0.527114
b0760-793636-793656	modF	0.191222	4.63311	0.0195047	0.892853
b0760-793703-793723	modF	-0.462463	5.23196	0.501006	0.501886
b0761-00857rand	randomized	1.01067	5.57247	3.03719	0.124805
b0761-794501-794521	modE	-0.342328	5.56124	0.383947	0.555078
b0761-794531-794551	modE	0.102873	4.87823	0.00585257	0.941155
b0761-794590-794610	modE	-0.429313	5.76258	0.296614	0.602883
b0761-794615-794635	modE	0.815767	6.22861	4.92594	0.0618381
b0762-794774-794794	acrZ	1.06072	6.85254	15.3869	0.00570285
b0762-794807-794827	acrZ	1.27106	6.29785	2.98847	0.127386
b0762-794834-794854	acrZ	-0.532037	5.87331	0.207772	0.662291
b0762-794904-794924	acrZ	0.817958	6.53035	6.65836	0.0363778
b0763-00121rand	randomized	0.570623	6.22797	2.43241	0.162713
b0763-795089-795109	modA	-0.41765	6.7931	0.311548	0.594086
b0763-795120-795140	modA	0.27313	5.74566	0.146333	0.713388
b0763-795189-795209	modA	0.279211	4.96204	0.175207	0.68804
b0763-795291-795311	modA	-0.924692	4.88038	0.573621	0.473485
b0764-795875-795895	modB	0.751449	6.67713	5.8328	0.0463421
b0764-795906-795926	modB	0.230098	5.89877	0.373509	0.560367
b0764-795939-795959	modB	0.955976	5.93997	1.62276	0.243278
b0764-795962-795982	modB	0.282831	5.63747	0.485419	0.508395
b0765-00289rand	randomized	0.68073	6.19443	5.97541	0.0443864
b0765-796576-796596	modC	-0.477419	5.40755	0.165634	0.696151
b0765-796598-796618	modC	0.0785143	5.54825	0.0227112	0.884451
b0765-796620-796640	modC	-2.61743	5.05672	4.88386	0.0627123
b0765-796654-796674	modC	-0.685066	5.17439	0.332091	0.582435
b0766-798327-798347	ybhA	-1.27142	4.01602	0.598787	0.46431
b0766-798351-798371	ybhA	0.0790486	6.11628	0.0630023	0.809004
b0766-798372-798392	ybhA	-1.35334	6.02197	1.54681	0.253548
b0766-798405-798425	ybhA	0.910033	5.39473	2.67689	0.145726
b0767-798611-798631	pgl	0.399203	5.43325	0.296451	0.602981
b0767-798691-798711	pgl	0.0641527	5.89489	0.00769921	0.932531
b0767-798720-798740	pgl	-0.150916	5.66584	0.0632533	0.808633
b0767-798753-798773	pgl	-0.554439	5.39898	0.721088	0.423809
b0768-800253-800273	ybhD	1.1704	6.08576	12.1631	0.0101236
b0768-800353-800373	ybhD	-1.16157	5.79617	1.0342	0.34295
b0768-800460-800480	ybhD	-0.999475	5.98996	2.55849	0.153635
b0768-800504-800524	ybhD	-0.887707	6.10521	4.00451	0.08538
b0769-00580rand	randomized	0.364551	5.66073	0.479776	0.510791
b0769-00773rand	randomized	-0.048684	6.48274	0.0179329	0.897231
b0769-800774-800794	ybhH	0.767714	6.09625	1.71552	0.231522
b0769-800799-800819	ybhH	0.502583	5.69394	0.732298	0.420398
b0769-800834-800854	ybhH	0.680168	5.61288	0.89686	0.37509
b0769-800883-800903	ybhH	0.0428954	6.14633	0.0116559	0.917048
b0770-00260rand	randomized	-0.220176	5.4119	0.115241	0.744189
b0770-00979rand	randomized	-0.0413847	4.74643	0.000878873	0.977175
b0770-801934-801954	ybhI	1.20542	6.43915	10.1805	0.0152134
b0770-801956-801976	ybhI	-0.751497	4.96545	0.345407	0.575143
b0770-802006-802026	ybhI	-0.313997	5.31007	0.189732	0.676225
b0770-802037-802057	ybhI	0.571144	5.94396	1.98447	0.201657
b0771-803540-803560	ybhJ	0.527562	5.73101	0.89151	0.376437
b0771-803561-803581	ybhJ	-1.00436	5.80555	6.33542	0.0399069
b0771-803600-803620	ybhJ	0.529127	6.10275	0.882759	0.378656
b0771-803648-803668	ybhJ	-0.103782	6.47333	0.108651	0.751307
b0772-807156-807176	ybhC	-0.358589	4.28807	0.0722561	0.795812
b0772-807181-807201	ybhC	-1.63331	4.69857	1.51327	0.258284
b0772-807201-807221	ybhC	-0.0591932	5.2188	0.0124752	0.914195
b0772-807240-807260	ybhC	0.0528804	6.00395	0.0186291	0.895269
b0773-00490rand	randomized	-0.24998	6.02207	0.345354	0.575171
b0773-807742-807762	ybhB	0.832513	5.37826	3.05504	0.123876
b0773-807770-807790	ybhB	-0.582132	5.56956	1.66185	0.238223
b0773-807794-807814	ybhB	0.761317	6.46739	1.23161	0.303673
b0773-807845-807865	ybhB	1.02548	5.73839	4.86937	0.063017
b0774-809141-809161	bioA	-1.12409	5.41077	4.4444	0.0728911
b0774-809171-809191	bioA	1.0432	5.364	2.21213	0.180426
b0774-809191-809211	bioA	-0.00463521	5.78306	0.00015902	0.99029
b0774-809216-809236	bioA	0.545437	6.11621	2.55308	0.15401
b0775-809344-809364	bioB	0.768655	5.43083	1.91156	0.209192
b0775-809442-809462	bioB	0.0930289	5.61209	0.00638641	0.938536
b0775-809495-809515	bioB	-0.103406	6.17153	0.0652794	0.805666
b0775-809526-809546	bioB	-0.372638	5.84957	0.214905	0.656987
b0776-810433-810453	bioF	0.319772	5.07598	0.06002	0.813475
b0776-810500-810520	bioF	0.501654	6.46649	4.20533	0.0793537
b0776-810542-810562	bioF	0.573437	5.57397	1.25781	0.298976
b0776-810610-810630	bioF	0.302038	5.08228	0.122748	0.736355
b0777-811547-811567	bioC	0.224801	6.05243	0.228593	0.647106
b0777-811574-811594	bioC	0.560648	5.60017	0.197031	0.670494
b0777-811608-811628	bioC	0.518399	5.23178	0.58059	0.470912
b0777-811639-811659	bioC	0.599587	6.07031	4.54347	0.0704165
b0778-812295-812315	bioD	0.126525	5.45684	0.0586375	0.815588
b0778-812328-812348	bioD	0.075011	5.54203	0.00188832	0.96655
b0778-812349-812369	bioD	-0.424462	5.71771	0.933163	0.366149
b0778-812387-812407	bioD	-0.455997	4.94212	0.510658	0.497933
b0779-813538-813558	uvrB	0.275352	6.27653	0.969697	0.357486
b0779-813565-813585	uvrB	-0.333573	5.31761	0.285422	0.609671
b0779-813621-813641	uvrB	-0.844577	4.7916	0.448007	0.524688
b0779-813665-813685	uvrB	-0.0288941	6.34039	0.00243493	0.96202
b0780-00907rand	randomized	-0.630318	5.44015	0.305342	0.597707
b0780-816428-816448	ybhK	0.337175	5.49777	0.366659	0.563896
b0780-816450-816470	ybhK	-0.496279	4.90759	0.5392	0.486573
b0780-816470-816490	ybhK	0.0330679	5.98677	0.00519714	0.944541
b0780-816507-816527	ybhK	-0.00508618	4.86812	1.54252e-05	0.996976
b0781-817097-817117	moaA	0.551849	5.49369	1.26175	0.298277
b0781-817158-817178	moaA	-0.704384	5.18812	1.66529	0.237785
b0781-817189-817209	moaA	-0.0127448	6.22969	0.00139196	0.971278
b0781-817266-817286	moaA	0.475389	6.66963	0.445985	0.525597
b0782-818084-818104	moaB	0.0599546	6.44536	0.0191	0.893963
b0782-818140-818160	moaB	-0.219027	5.89542	0.416288	0.539311
b0782-818180-818200	moaB	-1.1511	5.86623	8.55399	0.0221312
b0782-818200-818220	moaB	0.490074	6.25481	3.31317	0.111433
b0783-818586-818606	moaC	-0.992212	4.43354	0.550925	0.482042
b0783-818628-818648	moaC	1.57488	5.99256	25.2421	0.00151261
b0783-818667-818687	moaC	-1.75525	4.73074	7.68245	0.0275597
b0783-818716-818736	moaC	0.213193	5.44402	0.0857026	0.778181
b0784-819073-819093	moaD	0.0447393	6.46274	0.0241633	0.880848
b0784-819106-819126	moaD	1.88807	6.31313	9.18926	0.0190227
b0784-819211-819231	moaD	0.259414	6.27471	0.621483	0.4563
b0784-819239-819259	moaD	0.248981	5.61695	0.1466	0.713141
b0785-819331-819351	moaE	0.57834	6.08401	1.74947	0.227421
b0785-819449-819469	moaE	0.655671	5.90713	1.69855	0.233611
b0785-819513-819533	moaE	0.434212	5.45412	0.886504	0.377704
b0785-819546-819566	moaE	0.428354	6.56322	3.06028	0.123606
b0786-819898-819918	ybhL	0.473327	5.71758	0.94014	0.364469
b0786-819923-819943	ybhL	-0.353366	5.3675	0.0764024	0.790198
b0786-819972-819992	ybhL	-1.7657	5.92662	2.37363	0.167197
b0786-820002-820022	ybhL	0.43967	4.97791	0.500508	0.502092
b0787-820845-820865	ybhM	-0.133496	6.01872	0.149685	0.710303
b0787-820875-820895	ybhM	-0.825649	5.18089	0.453633	0.522174
b0787-820958-820978	ybhM	-0.391034	6.1488	0.653233	0.445492
b0787-821099-821119	ybhM	-0.532831	5.72603	1.52339	0.256842
b0788-0064rand	randomized	0.138028	5.36407	0.018025	0.896969
b0788-822270-822290	ybhN	-0.871396	5.61899	4.83339	0.0637821
b0788-822348-822368	ybhN	0.931352	5.78041	3.46229	0.105
b0788-822385-822405	ybhN	-0.326415	6.50213	0.677302	0.437589
b0788-822462-822482	ybhN	-0.698951	5.30619	1.8777	0.212826
b0789-823401-823421	clsB	0.333768	6.43225	0.867726	0.382519
b0789-823429-823449	clsB	-0.48074	5.00092	0.249799	0.632506
b0789-823495-823515	clsB	0.203639	6.32557	0.224993	0.649668
b0789-823654-823674	clsB	-0.216646	5.88738	0.150338	0.709707
b0790-824338-824358	ybhP	-2.34554	4.78257	4.21703	0.0790203
b0790-824369-824389	ybhP	-0.344	5.47194	0.378182	0.557986
b0790-824411-824431	ybhP	-0.161172	5.77718	0.0185901	0.895378
b0790-824472-824492	ybhP	0.32355	5.388	0.487406	0.507556
b0791-824631-824651	ybhQ	0.350957	5.8714	0.687497	0.434313
b0791-824812-824832	ybhQ	-2.12029	3.78848	3.56186	0.100977
b0791-824862-824882	ybhQ	1.23116	5.62827	6.45593	0.0385398
b0791-824910-824930	ybhQ	-0.21492	5.90344	0.270336	0.619102
b0792-825982-826002	ybhR	1.01553	4.96605	0.551664	0.481759
b0792-826002-826022	ybhR	-0.941853	6.37668	6.27016	0.0406736
b0792-826029-826049	ybhR	0.0867675	6.39725	0.0260046	0.876434
b0792-826060-826080	ybhR	-0.872838	5.76275	4.80617	0.064369
b0793-00802rand	randomized	0.351257	6.23299	0.779551	0.406509
b0793-827087-827107	ybhS	0.661014	5.37447	0.95246	0.361532
b0793-827126-827146	ybhS	-1.05543	5.35159	0.78293	0.405545
b0793-827155-827175	ybhS	0.79989	6.61916	7.10292	0.0321559
b0793-827222-827242	ybhS	1.14057	5.28884	3.00063	0.126735
b0794-828865-828885	ybhF	-0.455182	6.23758	0.499871	0.502355
b0794-828887-828907	ybhF	-0.602493	5.12557	0.676452	0.437864
b0794-828914-828934	ybhF	-2.05089	5.1367	2.69911	0.144304
b0794-828949-828969	ybhF	-0.649748	5.41947	0.247143	0.63429
b0795-829804-829824	ybhG	0.0137398	7.01002	0.00208777	0.964829
b0795-829867-829887	ybhG	0.00807257	5.66325	0.000308182	0.986483
b0795-829904-829924	ybhG	0.382456	5.64491	0.652592	0.445706
b0795-829938-829958	ybhG	-0.00883451	6.33291	0.000323827	0.986144
b0796-830506-830526	cecR	0.26229	5.78285	0.326416	0.585604
b0796-830527-830547	cecR	0.472719	5.36034	0.671332	0.439527
b0796-830563-830583	cecR	-0.284935	6.19318	0.236004	0.64191
b0796-830612-830632	cecR	1.01169	5.91986	9.69695	0.0169344
b0797-830901-830921	rhlE	-0.169628	5.78756	0.0927558	0.769537
b0797-830924-830944	rhlE	-0.110146	5.40943	0.0179494	0.897184
b0797-830944-830964	rhlE	1.07705	7.08078	9.96274	0.015959
b0797-830970-830990	rhlE	0.779858	5.29917	0.944949	0.363318
b0798-832864-832884	ybiA	0.536136	5.51	1.61803	0.2439
b0798-832885-832905	ybiA	0.404759	6.51875	1.01907	0.346276
b0798-832905-832925	ybiA	-1.13213	4.66818	0.445605	0.525768
b0798-832925-832945	ybiA	-0.723276	5.46997	1.29717	0.292116
b0799-00318rand	randomized	-0.00402958	4.92468	1.7074e-05	0.996818
b0799-00946rand	randomized	-1.76685	4.99765	1.18623	0.312079
b0799-833083-833103	dinG	-0.377559	5.58946	0.333074	0.58189
b0799-833107-833127	dinG	0.434898	5.86318	0.678235	0.437288
b0799-833138-833158	dinG	0.936223	5.64438	3.70675	0.0954834
b0799-833160-833180	dinG	-1.82108	4.90007	2.48448	0.158877
b0800-835295-835315	ybiB	-0.78925	4.99752	0.373772	0.560233
b0800-835361-835381	ybiB	-3.15462	4.21524	4.12658	0.0816476
b0800-835459-835479	ybiB	0.570061	4.74708	0.590859	0.467166
b0800-835488-835508	ybiB	-1.43731	5.47665	1.67133	0.237018
b0801-836352-836372	hcxB	1.30421	6.14946	9.44837	0.0179176
b0801-836454-836474	hcxB	-0.448346	6.06238	1.41352	0.273147
b0801-836476-836496	hcxB	1.49235	5.84241	7.96086	0.0256543
b0801-836512-836532	hcxB	-0.0781146	6.04998	0.0276767	0.872564
b0802-837728-837748	ybiJ	-0.130925	5.64065	0.0710747	0.797443
b0802-837755-837775	ybiJ	-0.736134	5.22087	0.337423	0.579492
b0802-837779-837799	ybiJ	-0.0367358	5.46797	0.00173249	0.967959
b0802-837831-837851	ybiJ	1.22109	6.03207	1.46322	0.26559
b0803-00737rand	randomized	0.0728596	5.30019	0.00776598	0.93224
b0803-838344-838364	ybiI	-0.57223	4.94364	0.644257	0.448502
b0803-838364-838384	ybiI	-1.72935	3.46896	1.50335	0.259709
b0803-838406-838426	ybiI	-0.0678149	6.09731	0.0332874	0.86039
b0803-838427-838447	ybiI	0.756332	5.79401	1.41325	0.27319
b0804-839091-839111	ybiX	0.493944	5.50023	0.670926	0.439659
b0804-839115-839135	ybiX	-1.176	5.90753	4.41426	0.0736666
b0804-839155-839175	ybiX	0.17763	4.54061	0.0587959	0.815344
b0804-839177-839197	ybiX	-0.870414	4.79982	0.25025	0.632205
b0805-00467rand	randomized	0.632438	5.28193	1.48331	0.262622
b0805-841311-841331	fiu	-0.579322	5.93885	1.70743	0.232515
b0805-841331-841351	fiu	-0.0901263	4.73185	0.00449289	0.948429
b0805-841359-841379	fiu	0.544456	5.88427	0.806947	0.3988
b0805-841489-841509	fiu	0.313327	6.2674	0.767977	0.40984
b0806-841929-841949	mcbA	0.931957	6.18271	6.36434	0.0395731
b0806-841970-841990	mcbA	-0.988925	4.13856	0.34609	0.574774
b0806-842003-842023	mcbA	0.0791709	6.06519	0.0337458	0.859444
b0806-842023-842043	mcbA	0.723873	4.18524	0.280098	0.612962
b0807-842339-842359	rlmF	-0.620231	5.47932	0.826471	0.393449
b0807-842362-842382	rlmF	0.068366	4.04677	0.00232996	0.962847
b0807-842416-842436	rlmF	-0.625534	5.2068	0.76763	0.409941
b0807-842446-842466	rlmF	-0.0536131	5.17579	0.0111179	0.918977
b0808-00592rand	randomized	1.04528	5.61258	3.54635	0.10159
b0808-00977rand	randomized	1.27587	6.02229	16.757	0.00458708
b0808-845353-845373	ybiO	0.423831	5.23602	0.431057	0.532404
b0808-845395-845415	ybiO	-0.597095	4.62045	0.197281	0.6703
b0808-845416-845436	ybiO	-0.717956	4.27185	0.159199	0.701759
b0808-845447-845467	ybiO	-0.29527	5.28714	0.227734	0.647715
b0809-846281-846301	glnQ	0.642891	6.288	6.91898	0.033821
b0809-846329-846349	glnQ	1.30048	5.64943	9.27673	0.01864
b0809-846367-846387	glnQ	-1.41584	5.73121	1.56134	0.251536
b0809-846419-846439	glnQ	-0.370151	5.05213	0.0847177	0.779419
b0810-00427rand	randomized	0.755282	6.75036	5.40082	0.0529979
b0810-846964-846984	glnP	-0.665933	6.15152	4.45797	0.0725454
b0810-847017-847037	glnP	-0.667998	4.38366	0.259441	0.626128
b0810-847042-847062	glnP	-0.137245	5.23431	0.0501432	0.829195
b0810-847078-847098	glnP	-0.802288	6.17355	0.475358	0.512681
b0811-847816-847836	glnH	0.317811	5.29454	0.392887	0.550627
b0811-847885-847905	glnH	0.862115	5.88225	3.83366	0.0909932
b0811-847918-847938	glnH	0.680642	6.8125	2.63889	0.148203
b0811-847945-847965	glnH	0.670518	6.41055	7.37275	0.0299011
b0812-848785-848805	dps	0.20845	6.1152	0.20786	0.662225
b0812-848825-848845	dps	0.469649	6.23362	1.21188	0.307285
b0812-848855-848875	dps	-0.673171	5.89769	2.83748	0.135858
b0812-848882-848902	dps	-0.340424	5.4967	0.329543	0.583853
b0813-849993-850013	rhtA	-2.09228	5.225	1.76716	0.225325
b0813-850017-850037	rhtA	-0.160664	6.4711	0.370259	0.562036
b0813-850051-850071	rhtA	0.778436	5.47356	1.50858	0.258955
b0813-850072-850092	rhtA	0.312314	5.50735	0.0571625	0.817872
b0814-850484-850504	ompX	-0.206402	5.47052	0.0268208	0.874529
b0814-850514-850534	ompX	-0.53261	6.25117	0.982053	0.354628
b0814-850569-850589	ompX	-1.7118	6.30351	19.5533	0.00305647
b0814-850596-850616	ompX	0.57013	5.84446	0.558308	0.479228
b0815-852483-852503	opgE	-0.824799	4.41545	0.428223	0.533716
b0815-852524-852544	opgE	0.560616	6.16036	2.06025	0.194222
b0815-852544-852564	opgE	-1.50813	5.03474	1.62769	0.242631
b0815-852565-852585	opgE	-0.238118	6.52894	0.127805	0.73123
b0817-00261rand	randomized	0.222339	5.81811	0.322301	0.587925
b0817-853207-853227	mntR	-0.00549557	5.81482	0.000128104	0.991285
b0817-853263-853283	mntR	0.915711	6.29319	1.9046	0.209931
b0817-853390-853410	mntR	0.729619	6.67959	3.01199	0.126131
b0817-853424-853444	mntR	0.364151	6.92366	2.11705	0.188897
b0818-853655-853675	ybiR	0.168211	5.55576	0.0574293	0.817456
b0818-853737-853757	ybiR	-0.509784	5.8538	2.00237	0.199866
b0818-853758-853778	ybiR	0.279327	5.85573	0.496042	0.503942
b0818-853780-853800	ybiR	-0.541414	5.72319	1.00127	0.350253
b0819-855618-855638	ldtB	0.312833	6.356	1.40853	0.273924
b0819-855641-855661	ldtB	-0.80207	3.98871	0.36543	0.564533
b0819-855661-855681	ldtB	-0.857363	5.37544	0.4999	0.502343
b0819-855688-855708	ldtB	-0.907069	6.18318	7.22927	0.0310735
b0820-855963-855983	ybiT	0.69257	6.20504	4.58088	0.0695108
b0820-855988-856008	ybiT	0.0265215	5.08272	0.00238965	0.962374
b0820-856008-856028	ybiT	0.296238	6.29139	0.54686	0.483604
b0820-856049-856069	ybiT	-0.953144	5.66616	2.00123	0.199979
b0821-858909-858929	ybiU	-1.90105	5.07721	2.55679	0.153753
b0821-858944-858964	ybiU	-3.35103	5.02952	4.86931	0.0630182
b0821-858986-859006	ybiU	0.20369	5.25713	0.0950405	0.766815
b0821-859023-859043	ybiU	-0.678122	5.07113	0.891325	0.376483
b0822-859767-859787	ybiV	-0.828979	4.302	0.300454	0.600593
b0822-859841-859861	ybiV	-0.0688819	6.04712	0.0531355	0.824271
b0822-859879-859899	ybiV	0.515837	6.1905	0.516718	0.495481
b0822-859954-859974	ybiV	0.71169	5.34515	0.306149	0.597233
b0823-862475-862495	ybiW	0.87658	6.5335	5.19133	0.0566787
b0823-862509-862529	ybiW	0.653585	5.58397	1.10514	0.327992
b0823-862552-862572	ybiW	-0.300767	5.14932	0.0620742	0.810383
b0823-862580-862600	ybiW	-0.563392	5.12093	1.05006	0.339517
b0824-863308-863328	ybiY	0.297401	5.68837	0.157843	0.702958
b0824-863379-863399	ybiY	-0.0682573	4.89326	0.0106272	0.920778
b0824-863403-863423	ybiY	-0.218127	4.95889	0.152629	0.707626
b0824-863461-863481	ybiY	-0.930193	5.54004	3.57914	0.100301
b0825-863705-863725	fsaA	-0.205593	5.03965	0.071364	0.797042
b0825-863728-863748	fsaA	-1.98055	5.24394	2.79638	0.138295
b0825-863817-863837	fsaA	-2.4697	4.68758	2.40001	0.165165
b0825-863838-863858	fsaA	0.590775	5.27171	0.626913	0.45442
b0826-864814-864834	moeB	-0.996449	5.06571	2.91847	0.131222
b0826-864855-864875	moeB	0.311268	5.68447	0.135354	0.723791
b0826-864937-864957	moeB	0.922794	5.56218	3.02388	0.125503
b0826-864971-864991	moeB	-0.344004	5.1687	0.196626	0.670809
b0827-866252-866272	moeA	-1.36012	4.90788	1.18783	0.311777
b0827-866278-866298	moeA	1.06378	4.86151	0.583875	0.469708
b0827-866308-866328	moeA	0.586935	6.51894	2.30882	0.17234
b0827-866332-866352	moeA	-2.06112	4.98215	2.66119	0.146743
b0828-866618-866638	iaaA	-0.331282	5.38876	0.462799	0.518128
b0828-866671-866691	iaaA	0.525743	7.00762	1.58491	0.24832
b0828-866760-866780	iaaA	-1.27133	5.14388	4.75763	0.0654336
b0828-866806-866826	iaaA	1.33347	6.20636	9.45863	0.0178756
b0829-867584-867604	gsiA	-2.42087	5.61785	32.5397	0.000725869
b0829-867618-867638	gsiA	-0.366521	6.536	1.98709	0.201394
b0829-867680-867700	gsiA	-0.312868	5.69787	0.503056	0.501042
b0829-867714-867734	gsiA	0.80118	6.59743	7.07368	0.0324134
b0830-00885rand	randomized	0.716773	6.85925	3.0001	0.126763
b0830-869493-869513	gsiB	-0.718346	6.81451	7.30167	0.0304746
b0830-869529-869549	gsiB	-0.142758	5.03022	0.0117058	0.916871
b0830-869571-869591	gsiB	-0.474783	6.00706	0.70448	0.428948
b0830-869652-869672	gsiB	0.277741	6.50944	0.334008	0.581373
b0831-871009-871029	gsiC	-1.35986	5.9913	21.0757	0.00249592
b0831-871050-871070	gsiC	-0.754491	5.51181	0.429759	0.533004
b0831-871085-871105	gsiC	0.95283	5.96778	6.06783	0.0431763
b0831-871147-871167	gsiC	-0.425141	4.72864	0.218696	0.654212
b0832-871933-871953	gsiD	-0.860765	5.0783	2.28298	0.174452
b0832-871955-871975	gsiD	0.834918	5.92827	2.89115	0.132762
b0832-871997-872017	gsiD	-1.22741	5.78293	7.3985	0.0296968
b0832-872017-872037	gsiD	0.356491	6.515	0.936577	0.365325
b0833-873232-873252	pdeI	0.100692	6.19034	0.0596655	0.814014
b0833-873258-873278	pdeI	-0.14928	7.25544	0.12394	0.735136
b0833-873366-873386	pdeI	0.0399262	5.62656	0.00553429	0.942774
b0833-873400-873420	pdeI	-0.554655	5.78099	1.19642	0.31016
b0834-875342-875362	dgcI	0.488507	6.18785	0.391892	0.551119
b0834-875405-875425	dgcI	-0.691795	5.57196	0.386855	0.553622
b0834-875448-875468	dgcI	-0.447885	5.77133	0.722253	0.423452
b0834-875542-875562	dgcI	-0.741072	5.72232	3.18858	0.117219
b0835-877896-877916	rimO	-0.0374197	5.77377	0.00809634	0.930818
b0835-877928-877948	rimO	-1.30803	3.79669	0.586971	0.468578
b0835-877973-877993	rimO	-0.388518	6.21047	1.29575	0.292361
b0835-877998-878018	rimO	-1.76564	5.10052	2.08452	0.191921
b0836-878286-878306	bssR	-1.58172	4.3363	1.57673	0.24943
b0836-878310-878330	bssR	-0.407128	5.28994	0.586368	0.468798
b0836-878354-878374	bssR	-1.14298	6.36245	1.23746	0.302615
b0836-878495-878515	bssR	1.28877	6.70538	10.1159	0.0154298
b0837-878765-878785	yliI	-0.805097	6.82804	2.07825	0.192512
b0837-878791-878811	yliI	-0.7494	5.50739	1.9531	0.204852
b0837-878952-878972	yliI	1.28203	6.60921	7.8231	0.026575
b0837-878996-879016	yliI	-0.357304	5.66335	0.884803	0.378136
b0838-880250-880270	gstB	1.38635	6.32874	19.4903	0.00308297
b0838-880315-880335	gstB	-2.18777	4.95736	1.80324	0.221133
b0838-880360-880380	gstB	0.42946	5.40258	0.65331	0.445466
b0838-880383-880403	gstB	0.205677	5.62094	0.258016	0.627061
b0839-00452rand	randomized	-1.12731	5.07326	0.805673	0.399153
b0839-880743-880763	dacC	-1.64369	5.36959	4.06998	0.0833509
b0839-880786-880806	dacC	-0.58306	4.88664	0.560359	0.478452
b0839-880821-880841	dacC	-0.466933	5.82483	0.663022	0.442249
b0839-880872-880892	dacC	-0.395468	5.67134	0.724677	0.422712
b0840-882515-882535	deoR	-0.881006	4.89007	0.538201	0.486962
b0840-882535-882555	deoR	-1.39759	5.21681	7.1319	0.0319034
b0840-882581-882601	deoR	-0.449768	4.50274	0.113615	0.745924
b0840-882633-882653	deoR	-1.66357	3.83976	1.09352	0.330374
b0841-883132-883152	ybjG	0.558491	5.5721	0.885808	0.377881
b0841-883166-883186	ybjG	0.238329	5.91285	0.339775	0.578203
b0841-883260-883280	ybjG	0.757814	5.55659	0.950043	0.362106
b0841-883318-883338	ybjG	-1.40558	5.74468	1.48811	0.26192
b0842-883695-883715	mdfA	-0.468452	5.75744	1.2531	0.299812
b0842-883729-883749	mdfA	0.137982	6.07829	0.104783	0.755598
b0842-883761-883781	mdfA	1.00524	6.1366	6.95715	0.0334665
b0842-883787-883807	mdfA	0.576184	6.0759	1.72249	0.230671
b0843-885028-885048	ybjH	-0.156783	4.84997	0.0426324	0.842283
b0843-885049-885069	ybjH	0.376087	6.57221	1.35926	0.281762
b0843-885094-885114	ybjH	-0.407937	5.995	0.644789	0.448323
b0843-885132-885152	ybjH	0.0544464	6.49133	0.0183266	0.896117
b0844-885922-885942	ybjI	-0.52294	6.29621	4.81131	0.0642576
b0844-885945-885965	ybjI	-0.594261	5.50635	1.2354	0.302987
b0844-885982-886002	ybjI	-0.920503	6.23628	6.7766	0.0351878
b0844-886051-886071	ybjI	0.898649	5.66781	1.88998	0.211497
b0845-887220-887240	ybjJ	-1.62704	6.05199	5.07054	0.058954
b0845-887248-887268	ybjJ	0.120401	5.13559	0.00712455	0.935091
b0845-887282-887302	ybjJ	-0.831142	5.73716	1.49717	0.260602
b0845-887313-887333	ybjJ	-0.598223	5.90855	0.311253	0.594257
b0846-00570rand	randomized	-0.0691025	4.43338	0.0107673	0.920259
b0846-887444-887464	rcdA	0.429006	5.95664	2.15144	0.185771
b0846-887467-887487	rcdA	-0.722974	5.75871	1.43128	0.270412
b0846-887518-887538	rcdA	-1.41147	3.81439	1.20293	0.308946
b0846-887538-887558	rcdA	-1.33207	5.3613	5.23953	0.0558028
b0847-889622-889642	ybjL	-0.671714	6.41711	3.75719	0.0936645
b0847-889645-889665	ybjL	-0.0956037	6.15867	0.0388323	0.849368
b0847-889693-889713	ybjL	-0.855416	4.92712	0.464913	0.517204
b0847-889781-889801	ybjL	0.166285	6.58977	0.0418923	0.843636
b0848-890136-890156	ybjM	-1.85551	5.85528	4.54354	0.070415
b0848-890195-890215	ybjM	0.300164	5.6406	0.614858	0.458613
b0848-890233-890253	ybjM	-0.192511	5.28029	0.103154	0.757432
b0848-890274-890294	ybjM	-0.0448293	5.10836	0.00616526	0.939607
b0849-890514-890534	grxA	-0.725398	6.69956	6.86733	0.0343088
b0849-890569-890589	grxA	-0.501979	5.43372	1.27127	0.296604
b0849-890699-890719	grxA	-0.195206	6.37245	0.219176	0.653863
b0849-890724-890744	grxA	-0.0523747	6.84914	0.0623474	0.809976
b0850-890937-890957	ybjC	0.422721	6.77818	1.01978	0.34612
b0850-891010-891030	ybjC	-2.63723	4.51898	2.73181	0.142245
b0850-891039-891059	ybjC	-0.699029	5.29129	0.244034	0.636395
b0850-891087-891107	ybjC	0.390811	6.63938	0.955582	0.360794
b0851-00325rand	randomized	-0.0164765	5.33367	0.000335068	0.985905
b0851-891216-891236	nfsA	0.0592093	5.17916	0.00699485	0.935683
b0851-891247-891267	nfsA	0.770273	5.73029	1.01858	0.346386
b0851-891287-891307	nfsA	0.44004	5.96224	0.482062	0.509817
b0851-891341-891361	nfsA	-1.01378	5.98586	7.37643	0.0298717
b0852-891980-892000	rimK	0.897446	5.16797	0.579391	0.471353
b0852-892031-892051	rimK	-0.940177	4.07894	0.312988	0.593253
b0852-892069-892089	rimK	0.996048	6.97924	16.3984	0.00484968
b0852-892096-892116	rimK	-0.299202	6.04007	0.498347	0.502985
b0853-892978-892998	ybjN	-2.40534	4.21654	2.3066	0.17252
b0853-893013-893033	ybjN	-0.270109	6.48364	0.675128	0.438293
b0853-893062-893082	ybjN	1.21163	6.36185	3.34175	0.11016
b0853-893096-893116	ybjN	0.105969	5.82005	0.0188972	0.894523
b0854-893791-893811	potF	0.193384	6.39081	0.323293	0.587363
b0854-893842-893862	potF	-0.580951	4.94289	0.226308	0.648729
b0854-893882-893902	potF	-0.954961	6.07949	3.72885	0.0946807
b0854-893911-893931	potF	-0.519838	5.09374	0.681416	0.436262
b0855-894992-895012	potG	-0.533641	5.64829	0.465567	0.516918
b0855-895014-895034	potG	0.9586	5.87725	1.88715	0.211802
b0855-895045-895065	potG	0.529561	5.72945	0.772221	0.408614
b0855-895070-895090	potG	0.773649	6.02232	3.77339	0.0930899
b0856-896152-896172	potH	0.619524	4.99343	0.714667	0.425784
b0856-896173-896193	potH	-0.459438	5.31914	0.130496	0.728551
b0856-896242-896262	potH	0.00616658	6.38987	0.000106168	0.992066
b0856-896275-896295	potH	-0.554421	6.51673	1.31124	0.289722
b0857-897099-897119	potI	1.61157	5.54242	8.31564	0.0234665
b0857-897148-897168	potI	1.55125	5.78682	13.0082	0.00862732
b0857-897220-897240	potI	0.1971	5.96388	0.144533	0.715063
b0857-897394-897414	potI	-1.63916	3.87844	1.69652	0.233863
b0858-898045-898065	ybjO	-1.23888	5.16151	3.02716	0.12533
b0858-898083-898103	ybjO	0.784166	6.21947	7.87026	0.026255
b0858-898299-898319	ybjO	1.26504	5.23787	2.56386	0.153263
b0858-898343-898363	ybjO	0.225741	6.5022	0.463914	0.51764
b0859-898578-898598	rlmC	0.930344	5.60797	3.50774	0.103138
b0859-898606-898626	rlmC	1.16714	6.01249	6.38897	0.0392918
b0859-898630-898650	rlmC	-0.234911	5.6216	0.0875687	0.775857
b0859-898659-898679	rlmC	0.870935	6.32073	5.18064	0.0568752
b0860-900396-900416	artJ	-0.188539	6.40877	0.287269	0.608539
b0860-900460-900480	artJ	-0.924384	5.55772	3.37772	0.108585
b0860-900498-900518	artJ	-0.917607	5.84731	0.74392	0.41691
b0860-900534-900554	artJ	-0.819216	6.96613	6.58829	0.0371079
b0861-901412-901432	artM	0.363232	5.15479	0.316952	0.590972
b0861-901451-901471	artM	-0.490583	6.52154	2.80171	0.137976
b0861-901472-901492	artM	-0.434175	5.2305	0.642363	0.449142
b0861-901497-901517	artM	0.709034	6.33304	2.54999	0.154225
b0862-902061-902081	artQ	-0.217921	5.76283	0.0347317	0.857433
b0862-902105-902125	artQ	-1.10856	4.26035	0.733802	0.419944
b0862-902188-902208	artQ	-0.157396	5.72158	0.0711162	0.797386
b0862-902213-902233	artQ	-0.0985705	6.08203	0.00705464	0.935409
b0863-902844-902864	artI	-1.79979	4.75596	2.0975	0.190706
b0863-902887-902907	artI	0.308417	5.70564	0.343268	0.576301
b0863-902920-902940	artI	-0.221225	6.01573	0.478501	0.511335
b0863-902947-902967	artI	0.189246	5.83267	0.113264	0.7463
b0864-00915rand	randomized	-0.168888	6.06756	0.0569457	0.81821
b0864-903521-903541	artP	0.365572	6.22153	0.579474	0.471323
b0864-903553-903573	artP	0.981893	5.75878	7.35782	0.0300203
b0864-903608-903628	artP	-0.813822	5.34715	0.419313	0.537882
b0864-903638-903658	artP	0.571165	5.70795	1.63119	0.242174
b0865-904312-904332	ybjP	-0.271678	5.87422	0.706444	0.428335
b0865-904343-904363	ybjP	-0.0603706	5.58586	0.00445304	0.948657
b0865-904393-904413	ybjP	1.02821	5.9309	11.4833	0.0115783
b0865-904416-904436	ybjP	-1.27707	4.96787	4.71123	0.0664727
b0866-904612-904632	ybjQ	0.87096	5.90252	5.09822	0.0584221
b0866-904633-904653	ybjQ	-0.119747	6.86486	0.0887667	0.77438
b0866-904660-904680	ybjQ	-0.0690858	4.93482	0.0026977	0.960025
b0866-904681-904701	ybjQ	-0.0419344	6.89761	0.0199291	0.891703
b0867-00890rand	randomized	0.0265955	5.30777	0.00239669	0.962319
b0867-904944-904964	amiD	0.968903	6.12272	2.35008	0.169042
b0867-905013-905033	amiD	-0.764886	3.446	0.227086	0.648176
b0867-905039-905059	amiD	-0.365059	5.49346	0.470372	0.51483
b0867-905062-905082	amiD	-0.379712	4.8606	0.0825885	0.782122
b0868-906587-906607	ybjS	-0.245522	6.03855	0.506559	0.499605
b0868-906643-906663	ybjS	1.50349	6.62819	20.7059	0.00261903
b0868-906669-906689	ybjS	0.270017	5.58584	0.34066	0.57772
b0868-906715-906735	ybjS	0.48807	5.2614	0.287665	0.608297
b0869-00571rand	randomized	-0.0919764	5.67383	0.0307083	0.865842
b0869-908114-908134	ybjT	-0.937016	6.01025	1.97847	0.202264
b0869-908192-908212	ybjT	0.932689	6.1136	2.40076	0.165107
b0869-908232-908252	ybjT	1.20548	6.65692	19.6691	0.00300845
b0869-908257-908277	ybjT	0.548385	5.4503	1.11836	0.325316
b0870-909133-909153	ltaE	-0.643497	5.87377	1.33976	0.284954
b0870-909174-909194	ltaE	-0.685375	6.34498	0.377395	0.558386
b0870-909208-909228	ltaE	-0.0219672	5.32265	0.000332396	0.985962
b0870-909239-909259	ltaE	0.10593	5.16986	0.0133526	0.911244
b0871-910861-910881	poxB	1.62945	6.06333	3.42567	0.106533
b0871-910884-910904	poxB	-0.944005	5.7368	0.755442	0.413499
b0871-910906-910926	poxB	-1.16997	5.81269	0.988066	0.35325
b0871-910999-911019	poxB	-1.85702	5.32765	2.58849	0.151576
b0872-912023-912043	hcr	-0.274652	5.72747	0.252585	0.630648
b0872-912045-912065	hcr	0.561171	5.70417	1.04174	0.341311
b0872-912065-912085	hcr	-0.552782	5.75293	1.79898	0.221623
b0872-912119-912139	hcr	-0.370099	5.04768	0.0797235	0.78582
b0873-913616-913636	hcp	-0.657928	5.01955	0.805184	0.399288
b0873-913653-913673	hcp	-0.162107	5.18872	0.0134389	0.910959
b0873-913694-913714	hcp	0.615093	5.71335	3.15751	0.118724
b0873-913763-913783	hcp	0.406038	6.0563	0.805223	0.399277
b0874-914677-914697	lysO	0.694373	5.51906	0.856282	0.385501
b0874-914722-914742	lysO	0.527924	6.74232	4.22355	0.0788353
b0874-914781-914801	lysO	0.167482	5.6566	0.0995791	0.761514
b0874-914805-914825	lysO	1.06647	6.01105	5.88153	0.0456614
b0875-915837-915857	aqpZ	-0.110353	6.26573	0.141149	0.718242
b0875-915889-915909	aqpZ	-0.430774	6.66235	0.50806	0.498991
b0875-915916-915936	aqpZ	-2.15294	5.4235	3.34768	0.109898
b0875-915949-915969	aqpZ	-0.11058	5.90685	0.0378823	0.851195
b0876-916520-916540	ybjD	1.14561	7.14578	9.08986	0.0194699
b0876-916553-916573	ybjD	1.09513	6.55532	8.65062	0.021618
b0876-916582-916602	ybjD	-2.31817	5.57898	4.54669	0.070338
b0876-916617-916637	ybjD	0.519027	6.49047	2.76282	0.140329
b0877-918966-918986	ybjX	-1.00239	4.62674	0.495849	0.504022
b0877-919006-919026	ybjX	-0.0468487	5.76103	0.00884751	0.92769
b0877-919034-919054	ybjX	0.948687	6.3398	4.62201	0.0685329
b0877-919073-919093	ybjX	0.963179	6.0117	5.13616	0.0577032
b0878-919254-919274	macA	-0.343102	6.55736	0.751306	0.414718
b0878-919296-919316	macA	-1.2587	5.92391	1.48028	0.263066
b0878-919363-919383	macA	0.611897	4.86488	0.902545	0.373667
b0878-919395-919415	macA	0.499311	5.91015	2.45322	0.161165
b0879-920356-920376	macB	0.683025	6.69614	2.63397	0.148527
b0879-920392-920412	macB	-0.0813819	5.40964	0.02945	0.868589
b0879-920495-920515	macB	0.0393244	6.58293	0.0166677	0.900899
b0879-920528-920548	macB	0.39294	4.45245	0.336175	0.580178
b0880-922429-922449	cspD	0.490776	5.74744	1.56799	0.250622
b0880-922474-922494	cspD	-0.852046	5.25728	0.51113	0.497741
b0880-922512-922532	cspD	0.184041	5.8348	0.0758194	0.790977
b0880-922534-922554	cspD	-0.398036	6.22212	1.92369	0.207912
b0881-922985-923005	clpS	-0.0597432	5.8677	0.0170895	0.899661
b0881-923030-923050	clpS	-0.228253	6.43504	0.251937	0.631079
b0881-923116-923136	clpS	-0.0344407	6.08892	0.00827514	0.930061
b0881-923145-923165	clpS	-1.01621	4.91721	2.53059	0.155583
b0882-923428-923448	clpA	-1.35781	5.18752	3.81635	0.091589
b0882-923460-923480	clpA	0.0282978	5.41467	0.0018628	0.966776
b0882-923504-923524	clpA	-0.0187075	5.47232	0.00115984	0.973781
b0882-923545-923565	clpA	1.07503	5.50616	4.9151	0.0620617
b0884-926312-926332	infA	NA	NA	NA	NA
b0884-926363-926383	infA	NA	NA	NA	NA
b0884-926387-926407	infA	NA	NA	NA	NA
b0884-926417-926437	infA	NA	NA	NA	NA
b0885-927309-927329	aat	-0.0791837	6.31368	0.0136906	0.910133
b0885-927344-927364	aat	-0.700064	5.44512	0.3428	0.576555
b0885-927376-927396	aat	-1.35315	4.39302	1.23234	0.303542
b0885-927405-927425	aat	-0.41792	5.70858	0.142904	0.716588
b0886-929019-929039	cydC	0.347048	5.43575	0.124287	0.734783
b0886-929058-929078	cydC	0.522538	5.49755	1.02645	0.344647
b0886-929082-929102	cydC	NA	NA	NA	NA
b0886-929158-929178	cydC	-2.0828	4.47854	3.10542	0.121307
b0887-00771rand	randomized	0.745495	5.59331	2.06883	0.193404
b0887-930769-930789	cydD	0.795968	5.59178	1.70111	0.233294
b0887-930822-930842	cydD	-0.555887	5.55254	1.25637	0.29923
b0887-930882-930902	cydD	-6.62398	4.53634	26.6385	0.00129808
b0887-930912-930932	cydD	-0.3226	4.63705	0.0494494	0.830358
b0888-931946-931966	trxB	-0.756474	5.41982	2.92797	0.130692
b0888-931970-931990	trxB	-0.069522	4.91719	0.00910446	0.926651
b0888-931996-932016	trxB	-0.493693	5.1614	0.621089	0.456437
b0888-932018-932038	trxB	-0.683049	4.93993	0.665284	0.441505
b0889-932618-932638	lrp	-0.705378	5.63534	0.82076	0.395002
b0889-932719-932739	lrp	1.48727	5.45076	11.5941	0.0113235
b0889-932795-932815	lrp	-0.404918	5.82722	1.56718	0.250734
b0889-932856-932876	lrp	-0.258144	5.8894	0.123347	0.735741
b0890-933310-933330	ftsK	-0.270033	6.14592	0.479404	0.510949
b0890-933345-933365	ftsK	-0.685788	5.00399	0.238407	0.640247
b0890-933370-933390	ftsK	-0.466818	5.6394	0.867825	0.382493
b0890-933390-933410	ftsK	-1.60789	5.76713	1.81423	0.219879
b0891-937388-937408	lolA	NA	NA	NA	NA
b0891-937442-937462	lolA	NA	NA	NA	NA
b0891-937464-937484	lolA	-0.550905	4.85704	0.184806	0.680169
b0891-937485-937505	lolA	0.244536	6.63768	0.333774	0.581503
b0892-938039-938059	rarA	-0.259602	5.03139	0.152665	0.707593
b0892-938060-938080	rarA	-0.471631	6.37114	3.47326	0.104546
b0892-938086-938106	rarA	-0.404433	5.00988	0.371122	0.561592
b0892-938114-938134	rarA	-1.58487	5.04618	1.59681	0.246719
b0893-939441-939461	serS	NA	NA	NA	NA
b0893-939461-939481	serS	NA	NA	NA	NA
b0893-939490-939510	serS	NA	NA	NA	NA
b0893-939568-939588	serS	NA	NA	NA	NA
b0894-940976-940996	dmsA	-1.11971	5.3608	3.67114	0.0967963
b0894-941042-941062	dmsA	-1.26679	4.5023	0.971252	0.357124
b0894-941073-941093	dmsA	-0.346462	5.43053	0.0739181	0.793541
b0894-941107-941127	dmsA	1.7761	6.42561	35.0174	0.000583744
b0895-943414-943434	dmsB	-0.244946	5.56991	0.321467	0.588398
b0895-943448-943468	dmsB	-0.132771	5.95519	0.0868502	0.776749
b0895-943472-943492	dmsB	1.26675	6.64841	13.741	0.00755367
b0895-943595-943615	dmsB	-0.538075	5.62211	1.54776	0.253416
b0896-00358rand	randomized	-1.49233	5.74077	4.93189	0.0617158
b0896-944060-944080	dmsC	-0.102166	4.93944	0.0163626	0.901804
b0896-944140-944160	dmsC	0.931504	5.16086	1.42691	0.271081
b0896-944172-944192	dmsC	0.265738	6.19181	0.171609	0.691056
b0896-944217-944237	dmsC	-0.807751	4.96913	1.48038	0.263052
b0897-945439-945459	ycaC	0.410178	6.62201	1.68135	0.235757
b0897-945459-945479	ycaC	0.999719	6.41141	6.96397	0.0334036
b0897-945495-945515	ycaC	0.0663595	6.09583	0.0141813	0.908546
b0897-945531-945551	ycaC	-0.410113	6.50395	1.11431	0.326132
b0898-945878-945898	ycaD	0.251934	5.71212	0.366169	0.56415
b0898-945915-945935	ycaD	0.779209	6.28735	2.21253	0.180391
b0898-945961-945981	ycaD	-1.20788	4.53287	0.786933	0.404408
b0898-945989-946009	ycaD	-1.12931	5.24268	1.76024	0.226142
b0899-947332-947352	ycaM	-0.048287	5.75198	0.0156179	0.904051
b0899-947391-947411	ycaM	-0.00565044	5.81044	2.27109e-05	0.99633
b0899-947425-947445	ycaM	-0.371788	7.19936	1.81204	0.220128
b0899-947455-947475	ycaM	0.70715	5.9695	3.64796	0.0976636
b0900-949334-949354	ycaN	0.119347	6.37793	0.18332	0.681371
b0900-949386-949406	ycaN	-0.374739	5.59634	0.109872	0.74997
b0900-949458-949478	ycaN	1.14137	6.29692	8.96284	0.0200615
b0900-949521-949541	ycaN	-0.537108	5.36966	0.751339	0.414708
b0901-949702-949722	ycaK	-0.286493	4.89835	0.0540973	0.82272
b0901-949726-949746	ycaK	-0.123331	5.98557	0.131133	0.727921
b0901-949748-949768	ycaK	-1.156	5.6749	1.02908	0.344071
b0901-949814-949834	ycaK	-0.542635	5.28714	0.207272	0.662667
b0902-950957-950977	pflA	0.810818	5.60792	2.58369	0.151903
b0902-950978-950998	pflA	-0.100688	5.26126	0.0062674	0.93911
b0902-951004-951024	pflA	0.737007	6.40436	4.77949	0.0649512
b0902-951033-951053	pflA	1.12049	5.88903	6.41738	0.0389705
b0903-953455-953475	pflB	-0.66967	5.87112	1.61411	0.244416
b0903-953486-953506	pflB	0.606902	6.58541	3.26175	0.113773
b0903-953507-953527	pflB	-0.0745618	5.38827	0.024407	0.880254
b0903-953528-953548	pflB	0.258101	6.43219	0.990972	0.352587
b0904-00167rand	randomized	-0.913163	5.82895	2.49112	0.158397
b0904-00534rand	randomized	0.0999809	5.67509	0.0384845	0.850034
b0904-954326-954346	focA	0.793681	5.87252	2.41298	0.164177
b0904-954354-954374	focA	-1.89868	6.10875	3.29121	0.112425
b0904-954398-954418	focA	-0.399658	5.79736	0.468896	0.51547
b0904-954430-954450	focA	-0.481446	6.77869	3.91749	0.0881798
b0905-956510-956530	ycaO	-1.09251	5.2549	0.764455	0.410863
b0905-956533-956553	ycaO	-0.319864	5.45321	0.546553	0.483722
b0905-956564-956584	ycaO	-1.13195	5.79518	2.62278	0.14927
b0905-956593-956613	ycaO	-0.51826	5.20949	0.630586	0.453155
b0906-956782-956802	ycaP	-0.76894	5.96954	0.464845	0.517233
b0906-956807-956827	ycaP	1.24923	6.44437	5.91428	0.0452113
b0906-956850-956870	ycaP	0.536869	6.04038	1.40283	0.274813
b0906-956872-956892	ycaP	-0.150217	4.95436	0.0472293	0.834141
b0907-957686-957706	serC	-4.19879	4.59348	12.3831	0.00970359
b0907-957778-957798	serC	0.134094	6.80288	0.185317	0.679757
b0907-957813-957833	serC	-0.185292	6.00801	0.107912	0.75212
b0907-957844-957864	serC	0.0802872	6.10172	0.0134885	0.910796
b0908-958822-958842	aroA	0.95907	5.56552	0.963008	0.359048
b0908-958869-958889	aroA	-3.23009	4.62459	4.47948	0.0720021
b0908-958892-958912	aroA	-8.55622	4.22382	46.8107	0.00100477
b0908-958939-958959	aroA	-2.11177	4.96278	2.76421	0.140244
b0909-960301-960321	ycaL	-3.67768	4.76712	6.21719	0.0413101
b0909-960334-960354	ycaL	0.103726	6.22294	0.0104963	0.921265
b0909-960367-960387	ycaL	-0.107387	5.90637	0.0169847	0.899967
b0909-960406-960426	ycaL	-0.259988	5.31347	0.188558	0.677159
b0910-961217-961237	cmk	-8.15996	3.86836	44.8301	0.00110959
b0910-961239-961259	cmk	-0.119992	4.12752	0.00769402	0.932554
b0910-961262-961282	cmk	0.5911	6.3608	2.07641	0.192686
b0910-961353-961373	cmk	-0.681597	5.99917	1.926	0.207669
b0911-962032-962052	rpsA	-7.75021	3.50917	28.7483	0.00300457
b0911-962054-962074	rpsA	NA	NA	NA	NA
b0911-962134-962154	rpsA	1.02004	6.17925	6.52017	0.0378361
b0911-962164-962184	rpsA	0.596442	4.14322	0.096954	0.764563
b0912-963835-963855	ihfB	0.00847952	4.9236	0.000175765	0.989791
b0912-963862-963882	ihfB	1.09642	5.21224	4.69072	0.0669391
b0912-963882-963902	ihfB	0.0359073	5.0396	0.0029542	0.958169
b0912-963931-963951	ihfB	-7.32348	3.15201	42.0179	0.0012866
b0913-964368-964388	ycaI	0.271686	6.71617	0.147245	0.712545
b0913-964392-964412	ycaI	-1.20736	5.41913	5.33341	0.0541472
b0913-964429-964449	ycaI	-0.146549	6.37005	0.179769	0.684267
b0913-964449-964469	ycaI	-0.874841	5.80662	3.26374	0.113682
b0914-00417rand	randomized	1.72169	6.82192	17.0936	0.00435703
b0914-966662-966682	msbA	NA	NA	NA	NA
b0914-966687-966707	msbA	-2.02643	5.29558	3.03434	0.124954
b0914-966728-966748	msbA	NA	NA	NA	NA
b0914-966748-966768	msbA	-0.454107	5.71564	0.58048	0.470953
b0915-968397-968417	lpxK	NA	NA	NA	NA
b0915-968420-968440	lpxK	NA	NA	NA	NA
b0915-968440-968460	lpxK	NA	NA	NA	NA
b0915-968490-968510	lpxK	NA	NA	NA	NA
b0916-969401-969421	ycaQ	-0.821976	4.85023	1.52509	0.2566
b0916-969436-969456	ycaQ	-2.00901	5.10851	3.06525	0.12335
b0916-969464-969484	ycaQ	1.94987	6.14569	31.2913	0.000814468
b0916-969494-969514	ycaQ	-0.10734	5.05144	0.0176743	0.89797
b0917-970704-970724	ycaR	-2.0012	3.40025	2.93595	0.13025
b0917-970738-970758	ycaR	0.706457	6.87553	4.22719	0.0787323
b0917-970774-970794	ycaR	0.37434	4.53534	0.0724874	0.795494
b0917-970824-970844	ycaR	0.167718	5.7003	0.190273	0.675796
b0918-970876-970896	kdsB	NA	NA	NA	NA
b0918-970903-970923	kdsB	NA	NA	NA	NA
b0918-970936-970956	kdsB	NA	NA	NA	NA
b0918-970979-970999	kdsB	-7.34637	3.1724	48.6822	0.000918025
b0919-00666rand	randomized	0.330109	5.78405	0.180167	0.683941
b0919-971771-971791	ycbJ	-2.02444	5.79092	2.99772	0.126891
b0919-971862-971882	ycbJ	0.172082	6.04975	0.0946638	0.767262
b0919-971905-971925	ycbJ	-1.02459	4.83802	0.623364	0.455647
b0919-971936-971956	ycbJ	0.4595	5.8452	1.28699	0.293869
b0920-973211-973231	elyC	-8.18623	3.89136	44.3253	0.00113874
b0920-973281-973301	elyC	-1.34905	5.65953	5.78053	0.0470871
b0920-973302-973322	elyC	-0.789818	4.02756	0.212637	0.658662
b0920-973337-973357	elyC	-0.000211209	5.69605	1.26597e-07	0.999726
b0921-973580-973600	cmoM	-2.14749	4.64233	1.76094	0.226059
b0921-973601-973621	cmoM	-0.658298	4.50972	0.91915	0.36956
b0921-973665-973685	cmoM	-0.759738	5.58868	0.37205	0.561115
b0921-973712-973732	cmoM	-0.760517	5.86621	1.74593	0.227844
b0922-974335-974355	mukF	-8.5297	4.20078	43.2013	0.00120761
b0922-974359-974379	mukF	-3.40275	4.4602	7.56854	0.0283922
b0922-974383-974403	mukF	-7.92784	3.66403	42.5184	0.00125233
b0922-974428-974448	mukF	-6.90472	2.81724	41.9873	0.00128873
b0923-975655-975675	mukE	-7.4742	3.27684	39.0338	0.00152082
b0923-975685-975705	mukE	-1.50386	3.78698	0.849048	0.387406
b0923-975726-975746	mukE	-4.85137	4.67807	10.6974	0.0136156
b0923-975829-975849	mukE	NA	NA	NA	NA
b0924-976387-976407	mukB	-7.83061	3.58	44.7763	0.00111264
b0924-976450-976470	mukB	-0.751341	4.82462	1.41392	0.273086
b0924-976508-976528	mukB	0.0534855	5.64929	0.0103794	0.921703
b0924-976531-976551	mukB	-1.73064	5.55206	6.45164	0.0385874
b0925-981100-981120	ldtD	0.770124	5.58365	0.945694	0.363141
b0925-981138-981158	ldtD	0.486261	5.98685	0.897412	0.374951
b0925-981158-981178	ldtD	-0.836987	5.70654	0.507915	0.499051
b0925-981203-981223	ldtD	-1.0432	5.11679	1.65119	0.239585
b0926-983101-983121	mepK	-0.625008	5.29221	1.11913	0.32516
b0926-983139-983159	mepK	-2.50724	4.35625	2.46652	0.160186
b0926-983178-983198	mepK	1.13277	5.24688	3.53062	0.102217
b0926-983217-983237	mepK	0.00222851	5.19404	1.78403e-05	0.996748
b0927-983671-983691	gloC	0.647943	5.32505	0.990774	0.352633
b0927-983720-983740	gloC	-0.161848	5.13871	0.016165	0.902395
b0927-983743-983763	gloC	0.64052	6.46293	3.44309	0.1058
b0927-983790-983810	gloC	0.239038	5.4472	0.0738508	0.793633
b0928-985598-985618	aspC	1.12262	5.41036	1.93039	0.207209
b0928-985623-985643	aspC	1.33588	6.28947	10.5535	0.0140378
b0928-985643-985663	aspC	1.20216	5.40755	4.46424	0.0723866
b0928-985671-985691	aspC	0.139135	5.13629	0.0535556	0.823592
b0929-986737-986757	ompF	-3.21794	4.76053	4.48261	0.0719233
b0929-986773-986793	ompF	0.905556	6.23775	6.25892	0.0408076
b0929-986824-986844	ompF	0.388758	6.77671	2.34469	0.169467
b0929-986928-986948	ompF	0.00324281	5.92121	2.52938e-05	0.996127
b0930-00653rand	randomized	-1.57801	3.75722	1.88501	0.212034
b0930-988830-988850	asnS	NA	NA	NA	NA
b0930-988854-988874	asnS	0.153097	6.07281	0.201563	0.667
b0930-988881-988901	asnS	NA	NA	NA	NA
b0930-988951-988971	asnS	NA	NA	NA	NA
b0931-990108-990128	pncB	0.708629	5.91425	3.28787	0.112577
b0931-990146-990166	pncB	-0.199008	5.83678	0.210313	0.660389
b0931-990212-990232	pncB	0.0382921	6.16993	0.0119118	0.916146
b0931-990316-990336	pncB	0.444777	4.93074	0.505324	0.50011
b0932-00954rand	randomized	1.48423	6.34316	2.0913	0.191286
b0932-990637-990657	pepN	-0.385897	4.81885	0.2244	0.650092
b0932-990670-990690	pepN	0.284017	6.44377	0.531119	0.48974
b0932-990701-990721	pepN	0.766258	5.53293	2.63351	0.148558
b0932-990734-990754	pepN	-0.0933655	5.64573	0.050666	0.828323
b0933-00418rand	randomized	0.3361	7.06716	1.22427	0.305011
b0933-00521rand	randomized	0.620441	6.32155	3.32758	0.110789
b0933-993891-993911	ssuB	-0.621787	5.57468	2.46388	0.16038
b0933-993920-993940	ssuB	-0.344388	6.4459	0.376478	0.558852
b0933-993945-993965	ssuB	-2.16359	5.46303	3.76318	0.0934514
b0933-994002-994022	ssuB	-1.02512	4.75971	0.593961	0.466045
b0934-994693-994713	ssuC	1.00722	5.84753	6.39706	0.0391999
b0934-994728-994748	ssuC	-1.71641	4.6926	1.50952	0.25882
b0934-994773-994793	ssuC	-0.850792	5.9196	7.05028	0.0326213
b0934-994801-994821	ssuC	-0.670137	6.0037	1.97806	0.202304
b0935-995806-995826	ssuD	0.343454	6.50622	0.47384	0.513334
b0935-995833-995853	ssuD	-1.72653	5.27198	2.15751	0.185226
b0935-995892-995912	ssuD	0.467346	5.63907	1.06694	0.335919
b0935-995939-995959	ssuD	-0.856912	5.3145	0.496481	0.503759
b0936-00538rand	randomized	0.828463	6.44833	0.727496	0.421853
b0936-996724-996744	ssuA	0.663672	6.40573	1.18206	0.312868
b0936-996747-996767	ssuA	0.690137	6.19183	3.83598	0.0909138
b0936-996788-996808	ssuA	-0.501649	5.93043	1.74694	0.227724
b0936-996852-996872	ssuA	-1.06892	4.92406	0.36477	0.564877
b0937-00964rand	randomized	0.194127	5.94565	0.172197	0.690561
b0937-997328-997348	ssuE	0.296877	4.77414	0.0410365	0.845216
b0937-997404-997424	ssuE	-0.476627	5.96004	0.483963	0.509011
b0937-997454-997474	ssuE	-0.309633	5.91158	0.180677	0.683524
b0937-997477-997497	ssuE	-2.2743	4.89929	3.53694	0.101965
b0938-997920-997940	elfA	-0.719974	6.36076	2.8769	0.133574
b0938-997991-998011	elfA	0.525249	5.98163	0.904706	0.373128
b0938-998025-998045	elfA	0.175571	5.73309	0.175109	0.688121
b0938-998052-998072	elfA	1.35229	6.12574	3.89572	0.0888992
b0939-998524-998544	elfD	0.178488	6.73497	0.25986	0.625855
b0939-998560-998580	elfD	-1.60177	5.55915	11.5488	0.0114268
b0939-998656-998676	elfD	0.298864	6.32654	0.879075	0.379597
b0939-998698-998718	elfD	0.790119	6.51402	3.27567	0.113134
b0940-999245-999265	elfC	-0.688875	5.25356	0.509689	0.498327
b0940-999267-999287	elfC	-0.231934	7.35497	0.296072	0.603208
b0940-999328-999348	elfC	-1.08743	4.80147	3.18151	0.117559
b0940-999360-999380	elfC	0.68317	6.32521	3.12722	0.120217
b0941-1001892-1001912	elfG	-1.44022	5.63808	7.21192	0.0312193
b0941-1001933-1001953	elfG	-0.317696	5.70426	0.565594	0.47648
b0941-1001964-1001984	elfG	-0.214495	5.35948	0.0724769	0.795509
b0941-1002045-1002065	elfG	-0.555232	5.50928	1.33408	0.285894
b0942-1002948-1002968	ycbU	-0.537592	5.07982	0.435945	0.530157
b0942-1003025-1003045	ycbU	-0.418222	6.54858	2.96665	0.128565
b0942-1003085-1003105	ycbU	0.0718291	6.00625	0.0168091	0.900482
b0942-1003130-1003150	ycbU	-0.451135	6.23497	0.669503	0.440124
b0943-1003506-1003526	ycbV	-0.435516	5.57639	0.420678	0.53724
b0943-1003636-1003656	ycbV	0.29162	6.38879	0.351182	0.57204
b0943-1003701-1003721	ycbV	0.181296	5.22687	0.135784	0.723375
b0943-1003743-1003763	ycbV	-0.407809	6.11172	1.7607	0.226087
b0944-00180rand	randomized	-1.16683	5.38588	0.906835	0.372599
b0944-1003990-1004010	ycbF	0.147557	5.74337	0.0124434	0.914304
b0944-1004061-1004081	ycbF	0.498738	6.52752	4.68887	0.0669814
b0944-1004101-1004121	ycbF	0.227525	6.39858	0.388291	0.552906
b0944-1004138-1004158	ycbF	-1.61996	4.96257	1.8919	0.211291
b0945-1004779-1004799	pyrD	-3.58691	5.23818	5.94159	0.0448403
b0945-1004803-1004823	pyrD	-0.720416	4.6791	0.341498	0.577263
b0945-1004851-1004871	pyrD	-0.493929	5.64622	0.125987	0.733059
b0945-1004897-1004917	pyrD	0.409735	5.95463	0.345192	0.575259
b0946-1005967-1005987	zapC	-1.74167	5.14131	2.18332	0.182937
b0946-1006028-1006048	zapC	-0.763368	5.97172	3.18092	0.117588
b0946-1006075-1006095	zapC	1.24933	5.77824	11.1953	0.012276
b0946-1006115-1006135	zapC	-0.386483	6.24429	1.05468	0.338528
b0947-1007432-1007452	ycbX	-0.441917	5.32676	0.417185	0.538887
b0947-1007458-1007478	ycbX	-0.227132	5.1652	0.0259715	0.876512
b0947-1007487-1007507	ycbX	-0.947428	6.02813	4.5997	0.0690611
b0947-1007564-1007584	ycbX	-1.97573	5.86974	27.7345	0.00115645
b0948-1007863-1007883	rlmL	-2.0596	3.57634	1.79418	0.222176
b0948-1007912-1007932	rlmL	-0.156653	5.43856	0.0513086	0.827259
b0948-1007951-1007971	rlmL	-0.472099	4.70538	0.442076	0.527363
b0948-1007981-1008001	rlmL	-2.33476	5.1536	3.79017	0.0924996
b0949-1010015-1010035	uup	-1.265	4.59896	0.987615	0.353353
b0949-1010074-1010094	uup	0.180531	5.04556	0.0210106	0.888826
b0949-1010110-1010130	uup	-2.27139	5.03485	12.1133	0.0102218
b0949-1010189-1010209	uup	-1.02291	5.29929	3.4474	0.10562
b0950-00349rand	randomized	-0.602779	4.95415	1.01395	0.347415
b0950-1012001-1012021	pqiA	0.434028	5.73567	1.34186	0.284608
b0950-1012023-1012043	pqiA	0.749632	4.65496	0.289015	0.607473
b0950-1012070-1012090	pqiA	0.287767	5.11558	0.0452535	0.837587
b0950-1012103-1012123	pqiA	0.15826	5.61621	0.145228	0.714414
b0951-1013284-1013304	pqiB	-0.465051	5.81531	2.04186	0.195991
b0951-1013313-1013333	pqiB	0.627852	6.21114	5.44379	0.052282
b0951-1013353-1013373	pqiB	-0.817558	6.3583	5.69423	0.0483516
b0951-1013378-1013398	pqiB	-0.408661	5.55724	0.47418	0.513187
b0952-1014939-1014959	pqiC	-1.12724	4.81018	2.64204	0.147995
b0952-1014976-1014996	pqiC	-0.423001	5.04148	0.605614	0.461874
b0952-1015011-1015031	pqiC	-1.65134	5.00591	2.07613	0.192712
b0952-1015058-1015078	pqiC	NA	NA	NA	NA
b0953-1015741-1015761	rmf	-1.31093	3.66242	1.20212	0.309097
b0953-1015782-1015802	rmf	0.874387	6.09613	2.67543	0.14582
b0953-1015805-1015825	rmf	-0.38893	5.16315	0.0927696	0.769521
b0953-1015857-1015877	rmf	-0.341837	5.33104	0.259339	0.626195
b0954-1016335-1016355	fabA	0.911265	6.54744	15.9605	0.00519728
b0954-1016371-1016391	fabA	-0.867013	4.17567	0.456648	0.520837
b0954-1016405-1016425	fabA	0.186032	6.00366	0.0614405	0.811331
b0954-1016429-1016449	fabA	-6.77974	2.71904	36.322	0.00178886
b0955-1018181-1018201	ycbZ	1.40242	5.88655	15.2353	0.00584694
b0955-1018205-1018225	ycbZ	-1.55423	5.76014	8.82223	0.0207438
b0955-1018248-1018268	ycbZ	0.955679	5.84079	1.97349	0.202768
b0955-1018273-1018293	ycbZ	-0.0147714	6.06156	0.000171697	0.98991
b0956-1018573-1018593	matP	-0.0236331	5.37679	0.00179004	0.967431
b0956-1018594-1018614	matP	0.0309191	5.02697	0.00155749	0.969619
b0956-1018638-1018658	matP	-0.378088	6.61525	0.110652	0.74912
b0956-1018677-1018697	matP	-1.25728	4.38695	0.951037	0.36187
b0957-1019885-1019905	ompA	0.822946	6.03862	3.04987	0.124145
b0957-1019922-1019942	ompA	-1.96103	5.62369	11.0301	0.0127009
b0957-1019952-1019972	ompA	-1.28246	5.45063	1.04652	0.340279
b0957-1019982-1020002	ompA	-0.0372461	5.69378	0.00197024	0.965832
b0958-1020693-1020713	sulA	-0.493327	6.14906	0.746685	0.416087
b0958-1020744-1020764	sulA	0.312971	6.45355	0.790911	0.403283
b0958-1020771-1020791	sulA	0.362933	6.47305	1.63436	0.241762
b0958-1020854-1020874	sulA	-1.12308	5.33724	3.57261	0.100556
b0959-00520rand	randomized	1.21931	5.38499	2.35115	0.168958
b0959-1021149-1021169	sxy	0.877928	5.5008	1.91744	0.20857
b0959-1021185-1021205	sxy	-1.24916	5.11413	3.27449	0.113188
b0959-1021212-1021232	sxy	0.479739	5.53087	1.14835	0.319364
b0959-1021236-1021256	sxy	-0.519086	4.57048	0.158331	0.702526
b0960-1023735-1023755	yccS	0.624143	6.81474	3.40872	0.107252
b0960-1023779-1023799	yccS	0.158253	5.62736	0.15456	0.705886
b0960-1023821-1023841	yccS	-0.769315	5.50412	2.40764	0.164583
b0960-1023852-1023872	yccS	-1.16641	5.40123	0.954246	0.36111
b0961-1024176-1024196	yccF	0.502557	6.31133	3.77461	0.0930468
b0961-1024226-1024246	yccF	0.925703	5.37486	3.10723	0.121216
b0961-1024280-1024300	yccF	-0.653383	4.80321	0.648944	0.446926
b0961-1024319-1024339	yccF	-0.077972	6.12364	0.0328702	0.861257
b0962-0031rand	randomized	0.560712	5.82856	2.72713	0.142538
b0962-1024518-1024538	helD	-1.57627	5.25576	5.82928	0.0463918
b0962-1024539-1024559	helD	-1.5064	6.18018	12.9971	0.008645
b0962-1024562-1024582	helD	0.211756	5.43526	0.186861	0.678516
b0962-1024588-1024608	helD	0.0131745	6.93656	0.00131871	0.972043
b0963-1026827-1026847	mgsA	-3.03125	4.45384	3.83255	0.091031
b0963-1026851-1026871	mgsA	1.18215	5.71942	6.70314	0.035921
b0963-1026891-1026911	mgsA	0.0162892	6.43775	0.00133857	0.971834
b0963-1026969-1026989	mgsA	-0.988132	5.39541	1.46388	0.265493
b0964-1027633-1027653	yccT	1.00184	5.34217	1.86778	0.213906
b0964-1027672-1027692	yccT	-0.203807	6.22711	0.100993	0.75989
b0964-1027709-1027729	yccT	0.814428	6.04771	1.63392	0.241818
b0964-1027744-1027764	yccT	-0.364274	5.68575	0.0943424	0.767643
b0965-1027959-1027979	yccU	-0.451163	5.38342	0.880851	0.379143
b0965-1027983-1028003	yccU	-4.11116	4.27415	8.15264	0.0244403
b0965-1028021-1028041	yccU	0.0958112	5.52914	0.0508946	0.827944
b0965-1028062-1028082	yccU	0.771327	5.89548	5.4408	0.0523315
b0966-1028597-1028617	hspQ	1.24135	6.588	2.93699	0.130192
b0966-1028619-1028639	hspQ	0.353098	5.82188	0.96549	0.358467
b0966-1028664-1028684	hspQ	0.287533	5.7763	0.443309	0.526804
b0966-1028692-1028712	hspQ	-0.290524	6.14542	0.413664	0.540557
b0967-1029709-1029729	rlmI	-1.43806	4.84383	3.08044	0.122572
b0967-1029741-1029761	rlmI	-1.0444	5.63472	4.67284	0.067349
b0967-1029779-1029799	rlmI	-1.87419	4.13463	2.31586	0.171771
b0967-1029847-1029867	rlmI	-0.2601	4.65309	0.0385499	0.849909
b0968-1030089-1030109	yccX	-2.65928	5.53573	3.29062	0.112451
b0968-1030131-1030151	yccX	0.687236	5.70807	0.861226	0.384208
b0968-1030164-1030184	yccX	-0.858338	5.30924	0.46634	0.516581
b0968-1030264-1030284	yccX	-0.0584802	6.0405	0.00456267	0.94803
b0969-1030404-1030424	tusE	-0.341556	5.27475	0.0843329	0.779904
b0969-1030466-1030486	tusE	-0.85839	6.70183	7.77509	0.0269059
b0969-1030526-1030546	tusE	0.262645	4.78863	0.0430152	0.841588
b0969-1030609-1030629	tusE	1.0631	5.20492	3.44497	0.105721
b0970-1031275-1031295	yccA	-1.35953	5.48182	1.22073	0.305658
b0970-1031299-1031319	yccA	0.472046	6.69953	1.23663	0.302766
b0970-1031326-1031346	yccA	-0.467981	5.03886	0.145611	0.714058
b0970-1031346-1031366	yccA	-0.123189	6.19371	0.0517587	0.826518
b0971-1031608-1031628	serT	-0.5276	4.23765	0.141253	0.718144
b0971-1031650-1031670	serT	-7.86368	3.60922	44.0768	0.00115348
b0971-1031663-1031683	serT	-0.909568	3.79195	0.306127	0.597246
b0971-1031680-1031700	serT	-7.73836	3.50123	46.8039	0.0010051
b0972-1032165-1032185	hyaA	-2.58193	3.64123	2.90487	0.131986
b0972-1032191-1032211	hyaA	0.16017	6.06893	0.0419144	0.843595
b0972-1032227-1032247	hyaA	-0.737406	4.07575	0.188772	0.676989
b0972-1032259-1032279	hyaA	-1.31679	5.53559	9.26746	0.0186801
b0973-1033288-1033308	hyaB	-1.08239	5.03372	0.713167	0.426247
b0973-1033310-1033330	hyaB	0.575643	5.45469	0.889613	0.376916
b0973-1033343-1033363	hyaB	0.968886	5.42301	4.14356	0.0811458
b0973-1033387-1033407	hyaB	-4.63985	4.5625	11.3151	0.0119794
b0974-1035098-1035118	hyaC	0.252015	5.07512	0.150616	0.709453
b0974-1035172-1035192	hyaC	0.299736	5.09934	0.282607	0.611406
b0974-1035192-1035212	hyaC	-1.21058	4.36065	0.831961	0.391966
b0974-1035265-1035285	hyaC	-0.757945	5.95684	5.55245	0.0505273
b0975-1035811-1035831	hyaD	0.193939	5.90845	0.200383	0.667905
b0975-1035864-1035884	hyaD	0.526342	6.35452	1.99194	0.200907
b0975-1035945-1035965	hyaD	-1.17263	5.58311	1.13918	0.321166
b0975-1035969-1035989	hyaD	0.646746	5.97316	3.41519	0.106977
b0976-1036372-1036392	hyaE	-0.154459	5.808	0.119691	0.739511
b0976-1036417-1036437	hyaE	-1.1475	5.29141	3.60146	0.099435
b0976-1036459-1036479	hyaE	0.6753	6.6453	6.06258	0.0432439
b0976-1036488-1036508	hyaE	0.539069	5.08341	0.958191	0.360179
b0977-1036769-1036789	hyaF	-1.22592	5.16624	3.41057	0.107173
b0977-1036794-1036814	hyaF	-1.02066	5.47977	0.742697	0.417275
b0977-1036821-1036841	hyaF	-1.57942	5.04531	5.30455	0.0546492
b0977-1036854-1036874	hyaF	0.184501	5.18914	0.0956083	0.766145
b0978-1037786-1037806	appC	0.0356331	6.04055	0.00882106	0.927798
b0978-1037812-1037832	appC	-0.72439	5.73861	1.30146	0.291384
b0978-1037855-1037875	appC	-1.21303	6.13784	5.26557	0.0553369
b0978-1037886-1037906	appC	0.178471	4.93654	0.0140666	0.908914
b0979-1039372-1039392	appB	0.391638	6.53545	0.303814	0.598606
b0979-1039407-1039427	appB	-1.019	5.92832	2.44662	0.161654
b0979-1039478-1039498	appB	-0.377429	5.05732	0.0846775	0.77947
b0979-1039516-1039536	appB	1.02752	6.49471	14.8524	0.00623234
b0980-1040637-1040657	appA	0.310181	5.90586	0.812799	0.397183
b0980-1040659-1040679	appA	-0.728903	6.16781	7.81772	0.0266118
b0980-1040695-1040715	appA	-0.367339	6.05885	0.402345	0.545997
b0980-1040749-1040769	appA	-0.629981	5.41014	0.264068	0.623122
b0981-1044029-1044049	etk	-0.829073	6.5982	4.23673	0.0784629
b0981-1044076-1044096	etk	0.0321886	5.8149	0.00324698	0.956148
b0981-1044099-1044119	etk	1.48937	7.15257	6.69541	0.0359994
b0981-1044164-1044184	etk	-0.289101	5.84997	0.620581	0.456614
b0982-1044485-1044505	etp	0.183397	6.18039	0.407653	0.543432
b0982-1044561-1044581	etp	-1.69241	4.55107	1.80502	0.22093
b0982-1044601-1044621	etp	-0.780031	5.73177	1.91957	0.208345
b0982-1044628-1044648	etp	-0.0790401	4.9354	0.0164691	0.901487
b0983-1045622-1045642	gfcE	0.680372	5.49195	1.47033	0.264535
b0983-1045664-1045684	gfcE	1.04955	6.20485	14.9338	0.00614775
b0983-1045690-1045710	gfcE	-0.104719	5.47739	0.00711261	0.935145
b0983-1045717-1045737	gfcE	0.23736	6.01383	0.219086	0.653928
b0984-1047788-1047808	gfcD	-1.14701	5.20161	4.60752	0.0688753
b0984-1047850-1047870	gfcD	-1.00729	4.6556	0.61923	0.457084
b0984-1047871-1047891	gfcD	0.229693	5.86332	0.209588	0.66093
b0984-1047894-1047914	gfcD	-0.124679	5.77952	0.0832457	0.781283
b0985-1048532-1048552	gfcC	-1.25426	4.96705	4.33967	0.0756334
b0985-1048557-1048577	gfcC	-0.577786	6.01645	0.442978	0.526954
b0985-1048618-1048638	gfcC	0.270187	5.62783	0.0633765	0.808451
b0985-1048641-1048661	gfcC	-1.64566	5.50924	11.5993	0.0113117
b0986-1049198-1049218	gfcB	0.259744	6.2221	0.672557	0.439128
b0986-1049225-1049245	gfcB	0.341015	5.54476	0.683807	0.435494
b0986-1049254-1049274	gfcB	-0.0891291	5.35053	0.0285832	0.870516
b0986-1049305-1049325	gfcB	-0.102341	5.92734	0.0379908	0.850985
b0987-1049610-1049630	gfcA	0.132746	5.21868	0.0363055	0.854282
b0987-1049637-1049657	gfcA	0.48569	6.49675	1.65842	0.23866
b0987-1049674-1049694	gfcA	0.362357	5.40655	0.507092	0.499387
b0987-1049699-1049719	gfcA	0.51331	6.63329	2.5665	0.153081
b0989-1051038-1051058	cspH	1.12587	5.77692	0.715984	0.425377
b0989-1051058-1051078	cspH	-0.890276	5.27515	2.96529	0.128639
b0989-1051088-1051108	cspH	1.47824	5.20936	4.48534	0.0718549
b0989-1051122-1051142	cspH	-0.236329	6.41707	0.201262	0.667231
b0990-1051570-1051590	cspG	0.956535	6.56484	2.78743	0.138834
b0990-1051574-1051594	cspG	0.120285	5.3349	0.0676717	0.802226
b0990-1051646-1051666	cspG	-0.56638	5.34111	0.660522	0.443073
b0990-1051647-1051667	cspG	-0.0561255	5.46235	0.00619349	0.93947
b0991-00940rand	randomized	-0.596757	4.35657	0.206826	0.663003
b0991-1051848-1051868	ymcE	-0.710852	5.75062	2.79286	0.138506
b0991-1051885-1051905	ymcE	-0.0130053	6.77926	0.0021176	0.964579
b0991-1051911-1051931	ymcE	-0.47005	6.05905	0.809277	0.398155
b0991-1051951-1051971	ymcE	-1.83549	4.9583	2.43715	0.162359
b0992-1053201-1053221	yccM	-1.06943	5.29642	0.885362	0.377994
b0992-1053258-1053278	yccM	0.758116	4.62216	1.36449	0.280915
b0992-1053280-1053300	yccM	-0.301128	5.61595	0.0714671	0.7969
b0992-1053321-1053341	yccM	-0.556697	5.05525	0.476092	0.512366
b0993-00514rand	randomized	0.8466	5.09998	1.35554	0.282366
b0993-1056067-1056087	torS	-0.412279	5.72921	0.791838	0.403022
b0993-1056092-1056112	torS	0.390311	5.83237	1.13773	0.321452
b0993-1056116-1056136	torS	2.17794	6.95004	78.488	4.65868e-05
b0993-1056146-1056166	torS	1.1337	5.42989	2.5993	0.150845
b0994-1056292-1056312	torT	-0.33992	6.70673	0.894877	0.375588
b0994-1056326-1056346	torT	0.11122	5.68707	0.0256155	0.877353
b0994-1056367-1056387	torT	-0.544105	5.77062	0.523281	0.492849
b0994-1056417-1056437	torT	-0.141578	5.53726	0.0853348	0.778642
b0995-00612rand	randomized	0.228266	6.65914	0.420282	0.537426
b0995-1057850-1057870	torR	1.26166	6.6081	26.1731	0.00136495
b0995-1057874-1057894	torR	-0.201594	5.38196	0.0922541	0.77014
b0995-1057899-1057919	torR	-0.0156433	5.27839	0.000964656	0.976088
b0995-1057929-1057949	torR	-0.967618	5.26636	0.45617	0.521048
b0996-1058113-1058133	torC	-0.908772	5.11228	1.47879	0.263287
b0996-1058189-1058209	torC	0.439749	5.66073	0.123242	0.735849
b0996-1058211-1058231	torC	0.00639657	5.61355	0.000123629	0.991438
b0996-1058239-1058259	torC	-2.19801	5.75115	4.30311	0.0766226
b0997-1059323-1059343	torA	-1.75345	5.07179	2.40816	0.164543
b0997-1059343-1059363	torA	-0.0112165	4.77778	7.41101e-05	0.993371
b0997-1059422-1059442	torA	1.22125	6.26857	11.9959	0.0104584
b0997-1059444-1059464	torA	0.0849717	5.362	0.0127322	0.91332
b0998-1061806-1061826	torD	-0.98194	5.71407	5.51724	0.0510872
b0998-1061830-1061850	torD	2.90758	5.37757	26.0417	0.00138464
b0998-1061863-1061883	torD	-1.04926	5.23398	3.03735	0.124796
b0998-1061899-1061919	torD	-0.159305	5.85338	0.143965	0.715593
b0999-1062688-1062708	cbpM	-0.652279	4.12618	0.268613	0.620201
b0999-1062709-1062729	cbpM	1.34557	6.30471	23.7403	0.00179713
b0999-1062731-1062751	cbpM	0.689024	5.45621	2.22384	0.179419
b0999-1062802-1062822	cbpM	-0.583493	5.45748	0.238065	0.640483
b1000-1063636-1063656	cbpA	-0.738071	5.2838	2.24397	0.177707
b1000-1063658-1063678	cbpA	-0.915513	5.50077	3.82843	0.0911726
b1000-1063686-1063706	cbpA	-1.98689	4.84337	2.57633	0.152406
b1000-1063731-1063751	cbpA	0.743383	4.7991	0.386645	0.553727
b1001-1064094-1064114	yccE	-0.279	5.45546	0.151638	0.708523
b1001-1064222-1064242	yccE	0.714252	6.68986	7.46063	0.0292112
b1001-1064536-1064556	yccE	0.81452	5.79037	5.29367	0.0548401
b1001-1064558-1064578	yccE	-0.414019	6.25986	1.56324	0.251275
b1002-00333rand	randomized	-0.0867872	5.54857	0.0160417	0.902766
b1002-1065658-1065678	agp	-2.06759	5.26553	3.621	0.0986856
b1002-1065701-1065721	agp	0.482749	5.33822	0.45036	0.523633
b1002-1065759-1065779	agp	-0.111561	5.67542	0.0755057	0.791398
b1002-1065785-1065805	agp	-3.31208	4.53269	4.71387	0.066413
b1003-00625rand	randomized	-0.414767	5.62976	0.132627	0.72645
b1003-1066864-1066884	yccJ	-0.868943	5.9699	1.73075	0.229669
b1003-1066975-1066995	yccJ	0.492782	5.18174	0.307717	0.596315
b1003-1066996-1067016	yccJ	1.23878	5.86231	7.40804	0.0296215
b1003-1067006-1067026	yccJ	0.531022	6.70957	1.96281	0.203856
b1004-1067487-1067507	wrbA	0.154558	6.68083	0.266146	0.621782
b1004-1067512-1067532	wrbA	-0.227921	5.59896	0.116111	0.743267
b1004-1067569-1067589	wrbA	0.226354	6.24088	0.680967	0.436407
b1004-1067658-1067678	wrbA	0.0369319	5.70993	0.00621488	0.939365
b1006-1069667-1069687	rutG	-1.5967	5.70218	6.10325	0.0427239
b1006-1069751-1069771	rutG	0.83281	6.04845	2.52926	0.155676
b1006-1069777-1069797	rutG	0.967025	5.97382	3.19165	0.117071
b1006-1069799-1069819	rutG	-0.328639	4.74572	0.198785	0.669136
b1007-00155rand	randomized	1.32194	5.86647	4.27203	0.0774772
b1007-1070197-1070217	rutF	0.0055537	5.62753	0.000183168	0.989579
b1007-1070238-1070258	rutF	0.184317	5.09518	0.119069	0.740159
b1007-1070262-1070282	rutF	0.915307	5.56691	4.58803	0.0693396
b1007-1070292-1070312	rutF	-1.5377	5.39623	1.54308	0.254068
b1008-1070821-1070841	rutE	-1.76647	5.92866	3.12141	0.120506
b1008-1070855-1070875	rutE	0.359866	5.94442	0.604073	0.462422
b1008-1070899-1070919	rutE	-1.04762	5.74305	4.20658	0.0793181
b1008-1070923-1070943	rutE	0.308023	6.09839	0.795752	0.401921
b1009-1071606-1071626	rutD	-1.35936	4.40625	1.05611	0.338222
b1009-1071653-1071673	rutD	-0.465329	5.37337	0.737505	0.418829
b1009-1071704-1071724	rutD	-0.575176	6.3006	4.43876	0.0730356
b1009-1071725-1071745	rutD	-1.03703	4.89363	2.76057	0.140467
b1010-1072004-1072024	rutC	0.201607	5.46829	0.151675	0.70849
b1010-1072046-1072066	rutC	-1.0619	5.60889	4.32722	0.0759683
b1010-1072098-1072118	rutC	-6.00152	3.80214	27.5696	0.00117644
b1010-1072134-1072154	rutC	-0.687882	6.26803	3.75055	0.0939012
b1011-1072726-1072746	rutB	0.188351	5.55484	0.101144	0.759717
b1011-1072753-1072773	rutB	0.306089	6.14436	0.277244	0.614742
b1011-1072807-1072827	rutB	-5.97035	3.96116	21.2465	0.0024416
b1011-1072828-1072848	rutB	-0.166492	4.8894	0.0709961	0.797552
b1012-1073860-1073880	rutA	0.451264	5.90419	0.400614	0.546838
b1012-1073880-1073900	rutA	0.00543846	4.16468	1.5833e-05	0.996936
b1012-1073911-1073931	rutA	0.23261	6.01414	0.558932	0.478992
b1012-1073974-1073994	rutA	0.011096	4.55814	0.000146151	0.990691
b1013-1074402-1074422	rutR	-0.621647	5.02394	0.431393	0.532249
b1013-1074422-1074442	rutR	-0.126707	6.58705	0.291309	0.60608
b1013-1074447-1074467	rutR	0.739946	6.24594	1.67524	0.236524
b1013-1074510-1074530	rutR	0.460492	5.55301	0.504707	0.500364
b1014-1078679-1078699	putA	0.601099	4.75964	0.170765	0.691769
b1014-1078710-1078730	putA	-0.842362	5.41609	1.88287	0.212265
b1014-1078776-1078796	putA	0.153258	5.85519	0.0162263	0.902211
b1014-1078853-1078873	putA	-0.983841	4.75233	0.54807	0.483138
b1015-1079323-1079343	putP	-0.878264	6.137	3.01585	0.125927
b1015-1079381-1079401	putP	-0.590947	5.57565	2.02678	0.197459
b1015-1079437-1079457	putP	-0.635118	5.09266	0.279674	0.613225
b1015-1079543-1079563	putP	-0.591219	5.49162	1.21344	0.306997
b1018-00479rand	randomized	1.58207	6.42774	15.2231	0.00585876
b1018-1082250-1082270	efeO	0.383926	5.27489	0.521568	0.493534
b1018-1082322-1082342	efeO	-0.0566607	4.79333	0.00649972	0.937995
b1018-1082349-1082369	efeO	-0.283278	5.57294	0.486035	0.508135
b1018-1082372-1082392	efeO	-0.250129	6.01668	0.366784	0.563831
b1019-1083412-1083432	efeB	0.555101	6.30021	0.545498	0.48413
b1019-1083469-1083489	efeB	-1.07095	4.70781	0.557771	0.479432
b1019-1083502-1083522	efeB	0.497848	5.55477	1.0473	0.34011
b1019-1083541-1083561	efeB	-0.293123	5.46439	0.105498	0.754798
b1020-1085005-1085025	phoH	-0.0348943	6.45359	0.00906897	0.926794
b1020-1085038-1085058	phoH	0.998451	6.21936	3.29551	0.11223
b1020-1085059-1085079	phoH	0.244359	5.78507	0.237895	0.6406
b1020-1085094-1085114	phoH	-0.945057	5.48896	1.4609	0.265937
b1021-1086349-1086369	pgaD	-0.202654	6.22953	0.354701	0.570166
b1021-1086388-1086408	pgaD	-0.0854023	6.20832	0.0389303	0.849181
b1021-1086436-1086456	pgaD	1.04484	5.45705	3.28358	0.112772
b1021-1086475-1086495	pgaD	-0.870156	5.49823	0.860745	0.384334
b1022-00277rand	randomized	0.777377	5.7114	3.41531	0.106972
b1022-1087626-1087646	pgaC	-0.505344	4.87225	0.499172	0.502644
b1022-1087651-1087671	pgaC	0.6383	5.40869	1.05005	0.33952
b1022-1087713-1087733	pgaC	-0.119291	6.10102	0.175351	0.68792
b1022-1087773-1087793	pgaC	-0.365856	4.88953	0.248714	0.633234
b1023-0022rand	randomized	-0.945863	6.10878	2.94268	0.129878
b1023-1089717-1089737	pgaB	0.303407	5.63536	0.608845	0.46073
b1023-1089745-1089765	pgaB	-0.168885	5.24088	0.0629197	0.809126
b1023-1089780-1089800	pgaB	-0.231927	5.78361	0.119559	0.739649
b1023-1089809-1089829	pgaB	-1.11943	5.74094	0.856899	0.38534
b1024-1092158-1092178	pgaA	-0.567983	5.94334	2.22328	0.179467
b1024-1092186-1092206	pgaA	1.35006	6.48642	19.0542	0.00327505
b1024-1092206-1092226	pgaA	-0.938556	6.27624	4.16493	0.0805198
b1024-1092241-1092261	pgaA	0.363985	6.06369	0.776811	0.407294
b1025-1092993-1093013	dgcT	-0.937041	5.6069	3.66468	0.0970368
b1025-1093082-1093102	dgcT	0.0601892	6.22498	0.0176206	0.898124
b1025-1093150-1093170	dgcT	0.498131	5.63722	1.7177	0.231256
b1025-1093202-1093222	dgcT	-0.102529	6.4273	0.203068	0.665851
b1028-00661rand	randomized	-0.0760288	5.60613	0.00899155	0.927106
b1028-1095509-1095529	ymdE	-0.119792	5.77194	0.0546272	0.821871
b1028-1095563-1095583	ymdE	0.751496	4.95795	0.256495	0.628061
b1028-1095583-1095603	ymdE	-0.396656	5.19044	0.560736	0.478309
b1028-1095631-1095651	ymdE	-0.930408	5.80525	0.743697	0.416976
b1029-1095852-1095872	ycdU	0.183766	6.02179	0.201625	0.666953
b1029-1095963-1095983	ycdU	1.0194	6.65692	7.67231	0.0276325
b1029-1096100-1096120	ycdU	0.722676	6.1367	2.27003	0.175523
b1029-1096128-1096148	ycdU	-1.12094	5.89787	10.9223	0.0129883
b1033-1097909-1097929	ghrA	1.37281	6.14314	11.4167	0.0117349
b1033-1097958-1097978	ghrA	0.273952	6.14348	0.271324	0.618474
b1033-1098027-1098047	ghrA	-0.555121	5.60993	0.598197	0.464521
b1033-1098082-1098102	ghrA	-0.313689	6.40091	0.44284	0.527017
b1034-00136rand	randomized	-0.958112	5.34648	0.628784	0.453775
b1034-1098888-1098908	ycdX	-0.695568	6.19683	1.11541	0.325909
b1034-1098910-1098930	ycdX	-0.0925997	6.32975	0.118053	0.741222
b1034-1098955-1098975	ycdX	-0.594254	6.33385	0.814442	0.396732
b1034-1098994-1099014	ycdX	-0.558243	6.07981	1.12052	0.324882
b1035-1099660-1099680	ycdY	-0.18152	4.14379	0.0108775	0.919854
b1035-1099697-1099717	ycdY	-1.34319	5.39945	1.14468	0.320083
b1035-1099718-1099738	ycdY	-0.0664803	5.1691	0.0156816	0.903857
b1035-1099827-1099847	ycdY	0.243465	6.47213	0.249146	0.632944
b1036-00251rand	randomized	-0.813533	6.07252	2.27834	0.174834
b1036-1100342-1100362	ycdZ	-1.07414	6.4603	9.18325	0.0190493
b1036-1100369-1100389	ycdZ	-1.42656	4.9274	4.9046	0.0622794
b1036-1100397-1100417	ycdZ	-1.9527	4.43917	2.12241	0.188405
b1036-1100420-1100440	ycdZ	-0.780836	5.33229	1.89447	0.211015
b1037-1101544-1101564	csgG	-1.90583	4.5695	1.35261	0.282845
b1037-1101589-1101609	csgG	-0.0557646	5.75021	0.019617	0.892548
b1037-1101610-1101630	csgG	0.0805484	4.45254	0.00749892	0.933412
b1037-1101637-1101657	csgG	-0.124893	5.20577	0.00897127	0.927188
b1038-1101966-1101986	csgF	-0.953009	5.44789	0.731135	0.42075
b1038-1102004-1102024	csgF	-0.233242	6.751	0.0736303	0.793932
b1038-1102034-1102054	csgF	0.638856	4.23192	0.200497	0.667818
b1038-1102063-1102083	csgF	1.29164	6.59741	3.99132	0.0857967
b1039-1102327-1102347	csgE	-1.33853	5.25796	1.3633	0.281106
b1039-1102400-1102420	csgE	0.0328524	6.74144	0.001668	0.96856
b1039-1102439-1102459	csgE	-0.142961	5.81265	0.0741718	0.793197
b1039-1102473-1102493	csgE	0.202029	5.93357	0.275697	0.615712
b1040-1102907-1102927	csgD	-1.11549	4.85308	0.710428	0.427096
b1040-1102971-1102991	csgD	-0.138842	6.71791	0.136463	0.722719
b1040-1103088-1103108	csgD	-0.638598	6.41357	2.42992	0.1629
b1040-1103160-1103180	csgD	0.870803	6.23935	5.30795	0.0545897
b1041-1103999-1104019	csgB	-1.16894	4.86749	2.79309	0.138493
b1041-1104093-1104113	csgB	-0.652888	6.5638	4.41183	0.0737297
b1041-1104187-1104207	csgB	0.229818	5.70599	0.408215	0.543162
b1041-1104220-1104240	csgB	-0.695518	6.25187	0.947833	0.362631
b1042-1104493-1104513	csgA	-0.232282	5.31205	0.114272	0.745221
b1042-1104519-1104539	csgA	-0.609074	5.15112	0.256481	0.62807
b1042-1104542-1104562	csgA	-0.909277	5.55992	0.280485	0.612721
b1042-1104569-1104589	csgA	-0.35168	6.36602	0.287446	0.60843
b1043-1104981-1105001	csgC	0.345994	6.12931	0.656314	0.444467
b1043-1105007-1105027	csgC	0.599649	5.30379	0.507318	0.499294
b1043-1105040-1105060	csgC	0.198017	6.16363	0.379711	0.557212
b1043-1105097-1105117	csgC	-0.31552	5.88074	0.43128	0.532301
b1044-1105426-1105446	ymdA	-0.14405	6.80815	0.141564	0.71785
b1044-1105465-1105485	ymdA	-0.386567	5.87524	0.556704	0.479837
b1044-1105490-1105510	ymdA	0.263502	6.24294	0.688757	0.433912
b1044-1105534-1105554	ymdA	0.644233	5.04439	0.741315	0.417688
b1045-1105860-1105880	ymdB	-0.972269	6.44328	8.50963	0.0223721
b1045-1105898-1105918	ymdB	-0.832198	5.63431	1.21534	0.306648
b1045-1105932-1105952	ymdB	0.537008	5.48608	1.04334	0.340965
b1045-1105952-1105972	ymdB	-0.470281	5.73847	0.746548	0.416128
b1046-1106361-1106381	clsC	-0.800795	5.56441	3.26027	0.113842
b1046-1106385-1106405	clsC	-0.469202	4.69751	0.117014	0.742313
b1046-1106417-1106437	clsC	-1.09187	5.61468	3.12982	0.120087
b1046-1106452-1106472	clsC	0.265499	5.80854	0.264993	0.622525
b1047-1108818-1108838	opgC	-0.246177	5.90002	0.0385416	0.849925
b1047-1108847-1108867	opgC	-0.206677	6.73672	0.152036	0.708162
b1047-1108887-1108907	opgC	-0.0474322	4.87571	0.00606827	0.940083
b1047-1108914-1108934	opgC	-1.0082	5.3065	3.78322	0.0927435
b1048-00255rand	randomized	0.165492	5.86854	0.178084	0.685654
b1048-1109378-1109398	opgG	-0.0290765	5.76328	0.00681278	0.936523
b1048-1109464-1109484	opgG	-0.438796	5.42348	0.130987	0.728065
b1048-1109490-1109510	opgG	0.911861	5.81194	3.35099	0.109753
b1048-1109523-1109543	opgG	0.644895	6.45879	5.03363	0.059673
b1049-1110899-1110919	opgH	-0.913876	4.68533	0.565295	0.476593
b1049-1110929-1110949	opgH	-0.366199	6.11267	0.314686	0.592273
b1049-1110969-1110989	opgH	0.284922	5.066	0.272965	0.617434
b1049-1111002-1111022	opgH	-1.80315	4.59024	2.25725	0.176589
b1050-1113613-1113633	yceK	0.486197	6.44649	1.23999	0.302159
b1050-1113654-1113674	yceK	0.156827	4.88742	0.0141264	0.908722
b1050-1113674-1113694	yceK	0.104516	6.56703	0.152676	0.707583
b1050-1113712-1113732	yceK	0.175031	5.31436	0.0941415	0.767882
b1051-00941rand	randomized	0.575763	5.69646	1.00027	0.35048
b1051-1114050-1114070	msyB	-0.610044	5.70213	1.89032	0.211461
b1051-1114094-1114114	msyB	-1.03861	4.71757	1.51973	0.257362
b1051-1114131-1114151	msyB	0.0322563	5.55459	0.000994579	0.97572
b1051-1114155-1114175	msyB	-0.429108	5.73423	1.30317	0.291091
b1053-1115366-1115386	mdtG	-3.39361	3.29088	6.70728	0.0358792
b1053-1115386-1115406	mdtG	-0.937282	5.14176	2.02727	0.197411
b1053-1115424-1115444	mdtG	-0.556299	5.45244	1.09111	0.330872
b1053-1115462-1115482	mdtG	-0.079367	5.60434	0.0345099	0.857883
b1054-1116444-1116464	lpxL	-1.90452	4.24063	2.5816	0.152046
b1054-1116464-1116484	lpxL	1.87022	6.09185	13.1305	0.0084351
b1054-1116521-1116541	lpxL	-0.0734096	4.87979	0.00637667	0.938583
b1054-1116548-1116568	lpxL	-1.77136	3.65495	1.15498	0.31807
b1055-1116808-1116828	trhO	0.693556	5.85515	2.20752	0.180825
b1055-1116835-1116855	trhO	0.0677754	6.37529	0.0274886	0.872993
b1055-1116876-1116896	trhO	0.504783	5.48305	0.344224	0.575783
b1055-1116908-1116928	trhO	-1.99157	4.83713	2.64125	0.148047
b1056-1118354-1118374	yceI	-0.639843	5.8819	1.67105	0.237055
b1056-1118390-1118410	yceI	-0.283451	6.77283	0.594544	0.465835
b1056-1118420-1118440	yceI	-1.25509	5.3811	0.913319	0.370994
b1056-1118443-1118463	yceI	-0.651542	5.7975	3.04482	0.124407
b1057-00110rand	randomized	-0.0969014	6.14152	0.0292422	0.869048
b1057-1118805-1118825	yceJ	-1.64159	4.02399	0.916041	0.370323
b1057-1118880-1118900	yceJ	-1.09042	5.28096	4.54755	0.070317
b1057-1118978-1118998	yceJ	-0.939839	5.72142	3.02769	0.125303
b1057-1119008-1119028	yceJ	-0.835922	6.14958	9.48927	0.0177509
b1058-1119419-1119439	yceO	0.0999804	6.06556	0.0283814	0.870969
b1059-1120439-1120459	solA	-0.0863235	4.74279	0.014638	0.907093
b1059-1120473-1120493	solA	-0.753864	4.99656	0.692128	0.432839
b1059-1120500-1120520	solA	0.286698	5.5759	0.305493	0.597618
b1059-1120530-1120550	solA	-1.57522	4.91751	1.82033	0.219187
b1060-1120776-1120796	bssS	-0.0258496	5.32399	0.000466473	0.98337
b1060-1120835-1120855	bssS	-0.585735	4.90289	0.209754	0.660806
b1060-1120875-1120895	bssS	1.00027	5.81474	5.42886	0.0525294
b1060-1120900-1120920	bssS	0.244816	5.31415	0.239576	0.639443
b1061-1121385-1121405	dinI	0.526083	6.18814	1.96852	0.203273
b1061-1121406-1121426	dinI	-1.24469	4.36052	0.540129	0.486211
b1061-1121426-1121446	dinI	0.107051	5.81417	0.0449472	0.838128
b1061-1121449-1121469	dinI	-0.42796	5.67235	1.08151	0.332861
b1062-1122495-1122515	pyrC	0.0314507	5.9661	0.00275884	0.959575
b1062-1122535-1122555	pyrC	0.252805	5.02813	0.0565754	0.818789
b1062-1122556-1122576	pyrC	0.741126	5.81226	4.59014	0.0692891
b1062-1122576-1122596	pyrC	1.15732	6.1254	4.03269	0.0844986
b1063-1123153-1123173	yceB	-1.41723	5.75877	3.36533	0.109124
b1063-1123184-1123204	yceB	-0.35371	5.31841	0.397839	0.548193
b1063-1123210-1123230	yceB	-0.261423	5.69223	0.280488	0.612719
b1063-1123232-1123252	yceB	0.868654	6.47278	11.9069	0.0106425
b1064-00513rand	randomized	0.476113	6.49816	0.95936	0.359904
b1064-1123888-1123908	grxB	-0.0524109	5.85322	0.00692916	0.935984
b1064-1123918-1123938	grxB	0.425207	5.85164	0.386803	0.553648
b1064-1123973-1123993	grxB	-1.75593	4.62606	1.1002	0.329001
b1064-1124006-1124026	grxB	0.0756122	5.65097	0.0198417	0.891939
b1065-1125174-1125194	mdtH	-1.54491	4.01235	1.74278	0.228221
b1065-1125215-1125235	mdtH	-0.610234	4.29067	0.112701	0.746905
b1065-1125278-1125298	mdtH	0.121045	6.01478	0.0499362	0.829541
b1065-1125300-1125320	mdtH	1.24631	5.86183	3.95356	0.0870047
b1066-1125589-1125609	rimJ	0.238591	6.19136	0.722641	0.423334
b1066-1125612-1125632	rimJ	1.07584	5.58297	1.02113	0.345822
b1066-1125647-1125667	rimJ	0.222483	5.87329	0.149456	0.710512
b1066-1125681-1125701	rimJ	-0.0163028	5.84079	0.00177114	0.967604
b1067-1126179-1126199	yceH	0.0940352	6.46256	0.0894792	0.773506
b1067-1126224-1126244	yceH	-1.69262	4.23702	1.69137	0.234503
b1067-1126269-1126289	yceH	0.170807	5.32796	0.0173243	0.898978
b1067-1126295-1126315	yceH	-0.0187849	5.35634	0.000882811	0.977124
b1068-00393rand	randomized	-1.27144	5.74105	6.9133	0.0338743
b1068-1126869-1126889	yceM	-0.00567116	6.06965	0.00015979	0.990266
b1068-1126909-1126929	yceM	0.252311	5.51327	0.118875	0.740362
b1068-1126933-1126953	yceM	0.0103008	5.87674	0.00028956	0.986897
b1068-1126962-1126982	yceM	0.850677	6.62077	7.2261	0.0311001
b1069-1127839-1127859	murJ	-2.08474	4.51301	3.1134	0.120906
b1069-1127867-1127887	murJ	NA	NA	NA	NA
b1069-1127954-1127974	murJ	1.2118	6.29028	8.25644	0.0238142
b1069-1127983-1128003	murJ	-0.856018	4.61817	0.920883	0.369135
b1070-1129619-1129639	flgN	-0.358434	5.75112	0.399479	0.547392
b1070-1129644-1129664	flgN	-0.63574	5.27476	1.45333	0.26707
b1070-1129698-1129718	flgN	0.60867	5.77702	1.0817	0.332823
b1070-1129788-1129808	flgN	0.241557	5.58879	0.261111	0.625039
b1071-1130006-1130026	flgM	-1.10639	4.45196	0.721614	0.423648
b1071-1130037-1130057	flgM	0.565531	5.50033	0.498015	0.503123
b1071-1130058-1130078	flgM	-1.16294	4.45554	0.728528	0.42154
b1071-1130085-1130105	flgM	-0.306911	5.4285	0.279783	0.613157
b1072-1130664-1130684	flgA	0.42698	6.27742	0.565138	0.476651
b1072-1130691-1130711	flgA	1.24373	6.31876	14.4983	0.00661847
b1072-1130741-1130761	flgA	-0.104318	6.46997	0.0926367	0.76968
b1072-1130793-1130813	flgA	0.272081	6.42956	0.276605	0.615142
b1073-1131040-1131060	flgB	0.536713	5.54277	0.802731	0.39997
b1073-1131079-1131099	flgB	-0.815227	5.2503	1.25385	0.299678
b1073-1131112-1131132	flgB	-1.28356	5.9561	5.60942	0.0496379
b1073-1131199-1131219	flgB	-0.612762	5.92448	2.3773	0.166912
b1074-1131469-1131489	flgC	-0.0507974	5.66637	0.00146427	0.970542
b1074-1131493-1131513	flgC	-0.508507	5.22834	0.146928	0.712837
b1074-1131544-1131564	flgC	NA	NA	NA	NA
b1074-1131587-1131607	flgC	0.529177	5.13194	0.869507	0.382058
b1075-00587rand	randomized	0.605516	5.42249	1.77789	0.224067
b1075-1131873-1131893	flgD	0.580287	5.23849	1.44998	0.267573
b1075-1131894-1131914	flgD	1.44756	5.85185	15.4142	0.00567733
b1075-1131939-1131959	flgD	-0.218748	6.09817	0.157965	0.702851
b1075-1131991-1132011	flgD	-0.281286	4.87486	0.184726	0.680233
b1076-1132581-1132601	flgE	0.97308	6.06231	3.30515	0.111794
b1076-1132614-1132634	flgE	0.92433	6.4916	2.85815	0.134654
b1076-1132650-1132670	flgE	-1.26048	3.68723	0.601135	0.463469
b1076-1132686-1132706	flgE	-1.16255	6.17103	8.8531	0.0205915
b1077-1133824-1133844	flgF	0.515762	5.29088	0.995841	0.351481
b1077-1133872-1133892	flgF	-2.00717	5.60464	16.9959	0.00442222
b1077-1133898-1133918	flgF	-0.68593	6.31	2.39996	0.165168
b1077-1133937-1133957	flgF	-0.219821	5.73054	0.237556	0.640835
b1078-1134754-1134774	flgG	-1.74861	5.11218	10.0674	0.0155951
b1078-1134781-1134801	flgG	0.0439417	6.17839	0.00785788	0.931841
b1078-1134806-1134826	flgG	-1.67378	4.16985	1.82547	0.218606
b1078-1134874-1134894	flgG	0.276643	6.05632	0.386116	0.553991
b1079-1135565-1135585	flgH	-0.308662	5.87275	0.484505	0.508782
b1079-1135595-1135615	flgH	0.0481986	6.67113	0.0227787	0.884281
b1079-1135625-1135645	flgH	-0.201034	5.06205	0.0765523	0.789998
b1079-1135646-1135666	flgH	1.16149	5.60591	4.74037	0.0658176
b1080-1136353-1136373	flgI	-0.763201	6.5816	2.26531	0.175916
b1080-1136419-1136439	flgI	-0.002102	4.5026	4.24346e-06	0.998414
b1080-1136442-1136462	flgI	-1.08747	6.16449	1.23558	0.302956
b1080-1136491-1136511	flgI	1.30069	4.99159	4.13675	0.0813465
b1081-1137408-1137428	flgJ	0.0249061	5.85573	0.00122869	0.973014
b1081-1137458-1137478	flgJ	0.107026	5.97222	0.0571338	0.817916
b1081-1137483-1137503	flgJ	0.929879	6.55409	8.82524	0.020729
b1081-1137542-1137562	flgJ	-0.987829	5.35951	0.633805	0.452052
b1082-1138379-1138399	flgK	0.32754	6.29951	1.31697	0.288755
b1082-1138425-1138445	flgK	0.466098	5.96334	1.93888	0.206323
b1082-1138460-1138480	flgK	-0.335594	5.745	0.0794821	0.786135
b1082-1138484-1138504	flgK	-0.515767	4.95404	0.155519	0.705027
b1083-1140085-1140105	flgL	-1.11195	5.57	0.906961	0.372568
b1083-1140181-1140201	flgL	-0.0704462	4.87561	0.00977585	0.924005
b1083-1140241-1140261	flgL	0.0929328	5.56535	0.0103905	0.921661
b1083-1140278-1140298	flgL	0.111408	4.91999	0.0291302	0.869296
b1084-1144145-1144165	rne	0.458982	6.59514	3.80155	0.0921024
b1084-1144206-1144226	rne	0.671912	4.6514	0.411582	0.541549
b1084-1144268-1144288	rne	1.83981	4.68756	3.91406	0.0882927
b1084-1144296-1144316	rne	NA	NA	NA	NA
b1085-00352rand	randomized	-1.1724	6.18157	9.36417	0.0182674
b1085-1144515-1144535	yceQ	-1.74518	4.68552	1.88507	0.212027
b1085-1144574-1144594	yceQ	1.48849	6.53107	23.4391	0.00186229
b1085-1144609-1144629	yceQ	1.50774	6.0386	14.3036	0.00684396
b1085-1144651-1144671	yceQ	1.09006	7.96088	12.492	0.00950426
b1086-1144941-1144961	rluC	0.291476	6.08753	0.463133	0.517982
b1086-1144962-1144982	rluC	0.23177	5.3731	0.173779	0.689233
b1086-1144983-1145003	rluC	-1.45836	4.62447	1.34171	0.284634
b1086-1145025-1145045	rluC	-1.0098	5.73473	5.58617	0.0499983
b1087-1146453-1146473	yceF	-0.613903	5.6979	0.274244	0.616627
b1087-1146489-1146509	yceF	-0.751128	5.43383	0.704682	0.428885
b1087-1146548-1146568	yceF	-0.110205	5.32094	0.0307214	0.865814
b1087-1146570-1146590	yceF	0.32413	6.07402	0.62953	0.453518
b1088-00183rand	randomized	-0.272673	6.24376	0.34199	0.576995
b1088-00636rand	randomized	1.11633	5.66452	9.02603	0.0197643
b1088-1146794-1146814	yceD	NA	NA	NA	NA
b1088-1146815-1146835	yceD	NA	NA	NA	NA
b1088-1146853-1146873	yceD	-7.45305	3.25782	28.4262	0.00307947
b1088-1146876-1146896	yceD	NA	NA	NA	NA
b1089-1147368-1147388	rpmF	-1.6832	4.20139	0.945693	0.363141
b1089-1147391-1147411	rpmF	-7.00457	2.89589	48.1853	0.000940003
b1089-1147422-1147442	rpmF	-1.263	3.41614	0.674863	0.438379
b1089-1147446-1147466	rpmF	0.527038	5.95154	1.55031	0.253062
b1090-1147622-1147642	plsX	0.901654	4.67469	0.76253	0.411423
b1090-1147671-1147691	plsX	0.150904	5.13924	0.0500711	0.829315
b1090-1147748-1147768	plsX	-1.29867	5.18647	2.36371	0.167971
b1090-1147813-1147833	plsX	0.861	5.74993	2.09504	0.190936
b1091-00679rand	randomized	-0.0821831	5.06491	0.0147723	0.90667
b1091-1148798-1148818	fabH	NA	NA	NA	NA
b1091-1148820-1148840	fabH	NA	NA	NA	NA
b1091-1148844-1148864	fabH	-0.355974	3.55447	0.0796881	0.785866
b1091-1148871-1148891	fabH	NA	NA	NA	NA
b1092-1149754-1149774	fabD	NA	NA	NA	NA
b1092-1149774-1149794	fabD	-0.602287	4.18212	0.173147	0.689762
b1092-1149809-1149829	fabD	-0.795015	5.76684	0.42895	0.533379
b1092-1149859-1149879	fabD	-0.926102	3.49319	0.553715	0.480975
b1093-1150704-1150724	fabG	NA	NA	NA	NA
b1093-1150726-1150746	fabG	-6.27946	2.3526	53.018	0.000753525
b1093-1150752-1150772	fabG	-0.28952	5.68694	0.181336	0.682985
b1093-1150782-1150802	fabG	NA	NA	NA	NA
b1094-1151688-1151708	acpP	NA	NA	NA	NA
b1094-1151713-1151733	acpP	NA	NA	NA	NA
b1094-1151736-1151756	acpP	-1.27819	5.22927	3.84505	0.0906039
b1094-1151783-1151803	acpP	NA	NA	NA	NA
b1095-1151967-1151987	fabF	-0.193106	5.807	0.245771	0.635218
b1095-1151987-1152007	fabF	0.180766	5.3752	0.0595187	0.814238
b1095-1152012-1152032	fabF	-0.327303	5.7254	0.322853	0.587612
b1095-1152049-1152069	fabF	0.0208372	6.89825	0.00443362	0.948769
b1096-1153388-1153408	pabC	0.765571	5.77781	2.30653	0.172526
b1096-1153431-1153451	pabC	-0.0744069	5.95803	0.013459	0.910893
b1096-1153469-1153489	pabC	0.131589	6.37307	0.151279	0.708849
b1096-1153597-1153617	pabC	-2.2088	4.81856	12.6658	0.00919663
b1097-00910rand	randomized	-2.36109	4.29801	2.1867	0.182639
b1097-1154167-1154187	mltG	-0.0737633	5.18281	0.0111251	0.91895
b1097-1154195-1154215	mltG	0.767442	6.34251	1.55719	0.252108
b1097-1154242-1154262	mltG	-0.267441	6.30757	0.338239	0.579044
b1097-1154310-1154330	mltG	0.555145	6.27672	3.82262	0.0913725
b1098-1155179-1155199	tmk	NA	NA	NA	NA
b1098-1155222-1155242	tmk	1.17797	5.08654	3.73218	0.0945605
b1098-1155247-1155267	tmk	NA	NA	NA	NA
b1098-1155282-1155302	tmk	NA	NA	NA	NA
b1099-1155777-1155797	holB	-0.0774395	5.20305	0.0194875	0.892901
b1099-1155811-1155831	holB	NA	NA	NA	NA
b1099-1155861-1155881	holB	NA	NA	NA	NA
b1099-1155892-1155912	holB	-0.278354	4.55028	0.0389959	0.849056
b1100-1156803-1156823	ycfH	-1.58968	5.1604	1.64244	0.240713
b1100-1156865-1156885	ycfH	-8.4322	4.11217	42.8359	0.00123126
b1100-1156901-1156921	ycfH	-1.34661	5.6674	1.48489	0.262391
b1100-1156981-1157001	ycfH	-1.63539	4.87173	1.8905	0.211442
b1101-00639rand	randomized	-1.21716	4.84579	2.79265	0.138519
b1101-1157895-1157915	ptsG	1.33301	5.66552	7.05257	0.032601
b1101-1157926-1157946	ptsG	0.349086	5.4755	0.29818	0.601947
b1101-1157972-1157992	ptsG	-1.56712	5.39526	9.19125	0.0190138
b1101-1157992-1158012	ptsG	0.24128	5.74546	0.329502	0.583876
b1102-1161418-1161438	fhuE	-0.403652	4.99648	0.100676	0.760253
b1102-1161439-1161459	fhuE	-0.269903	6.17213	0.550081	0.482366
b1102-1161465-1161485	fhuE	-0.700094	5.85142	4.57144	0.069738
b1102-1161489-1161509	fhuE	0.0692451	6.51102	0.071206	0.797261
b1103-1161932-1161952	hinT	-0.768541	4.0833	0.385522	0.554288
b1103-1161987-1162007	hinT	-0.750329	4.82672	1.43996	0.269088
b1103-1162087-1162107	hinT	0.358802	6.13141	0.496986	0.50355
b1103-1162123-1162143	hinT	-0.0561009	5.96088	0.011957	0.915988
b1104-1162316-1162336	ycfL	-1.43701	5.16676	1.49158	0.261415
b1104-1162395-1162415	ycfL	-0.0246286	5.48137	0.00172948	0.967987
b1104-1162421-1162441	ycfL	0.463953	6.38816	4.05178	0.0839084
b1104-1162461-1162481	ycfL	0.249137	6.52758	0.614719	0.458662
b1105-1162663-1162683	lpoB	-0.577091	4.04296	0.110669	0.749102
b1105-1162693-1162713	lpoB	-0.213244	5.64725	0.0941467	0.767876
b1105-1162716-1162736	lpoB	0.420186	5.45496	0.756377	0.413224
b1105-1162740-1162760	lpoB	-1.27603	4.49757	0.875125	0.38061
b1106-1163284-1163304	thiK	-0.361619	5.81411	0.10792	0.752111
b1106-1163391-1163411	thiK	-1.63039	5.57783	1.90434	0.209959
b1106-1163413-1163433	thiK	0.171959	5.00713	0.0485613	0.831861
b1106-1163438-1163458	thiK	-0.0602647	6.0565	0.0133953	0.911103
b1107-1164104-1164124	nagZ	1.32826	6.40778	15.9125	0.00523732
b1107-1164167-1164187	nagZ	0.334818	6.76482	0.974002	0.356486
b1107-1164212-1164232	nagZ	-0.169666	5.45328	0.0589562	0.815098
b1107-1164238-1164258	nagZ	-2.07241	4.71568	2.69931	0.144291
b1108-1165182-1165202	ycfP	-2.47209	5.05795	4.94287	0.061491
b1108-1165223-1165243	ycfP	0.270125	5.57874	0.204714	0.6646
b1108-1165260-1165280	ycfP	0.185333	7.36014	0.568693	0.47532
b1108-1165394-1165414	ycfP	0.604525	5.59654	2.11876	0.18874
b1109-1166188-1166208	ndh	-0.37854	6.23218	0.732817	0.420241
b1109-1166213-1166233	ndh	0.538142	4.63224	0.642708	0.449025
b1109-1166296-1166316	ndh	1.31558	5.74478	11.9359	0.0105821
b1109-1166318-1166338	ndh	-0.285125	5.02843	0.0550298	0.82123
b1110-1167599-1167619	ycfJ	-1.94467	6.07564	2.79465	0.138399
b1110-1167694-1167714	ycfJ	0.852215	6.81889	2.69608	0.144497
b1110-1167723-1167743	ycfJ	-0.0593796	6.34315	0.0440363	0.839749
b1110-1167749-1167769	ycfJ	-0.284077	5.63251	0.225246	0.649487
b1111-1168659-1168679	comR	-7.26361	3.10492	47.4183	0.000975391
b1111-1168679-1168699	comR	0.714566	5.56489	0.753397	0.414101
b1111-1168743-1168763	comR	-0.142192	5.27678	0.0539964	0.822882
b1111-1168775-1168795	comR	-0.567019	4.53432	0.567315	0.475835
b1112-1169092-1169112	bhsA	-0.509519	5.79938	1.65067	0.239652
b1112-1169119-1169139	bhsA	-0.11038	5.71081	0.00821452	0.930316
b1112-1169163-1169183	bhsA	-0.646654	5.2723	0.23841	0.640245
b1112-1169273-1169293	bhsA	-0.162866	5.91816	0.102178	0.758539
b1113-0070rand	randomized	0.820728	4.77433	0.83409	0.391393
b1113-1170131-1170151	ldtC	-0.632757	5.28879	1.19908	0.309664
b1113-1170250-1170270	ldtC	0.239754	5.98204	0.343378	0.576242
b1113-1170270-1170290	ldtC	0.258697	4.91008	0.158296	0.702558
b1113-1170297-1170317	ldtC	0.485887	5.18369	0.303336	0.598888
b1114-1173804-1173824	mfd	-1.96028	4.61808	1.8016	0.221323
b1114-1173839-1173859	mfd	-8.04926	3.7713	45.8691	0.00105279
b1114-1173915-1173935	mfd	1.20396	4.92257	0.767234	0.410056
b1114-1173939-1173959	mfd	0.700799	5.68827	1.46733	0.264979
b1115-00774rand	randomized	1.42145	5.43564	9.46642	0.0178438
b1115-1174978-1174998	ycfT	0.27753	6.219	0.695399	0.431803
b1115-1175032-1175052	ycfT	0.801341	6.57787	4.06147	0.0836111
b1115-1175064-1175084	ycfT	-0.603713	6.35871	0.338581	0.578857
b1115-1175117-1175137	ycfT	0.0486123	6.39427	0.0248844	0.879099
b1116-1175435-1175455	lolC	NA	NA	NA	NA
b1116-1175459-1175479	lolC	NA	NA	NA	NA
b1116-1175509-1175529	lolC	NA	NA	NA	NA
b1116-1175533-1175553	lolC	0.864564	6.76404	14.7322	0.00636007
b1117-1176633-1176653	lolD	NA	NA	NA	NA
b1117-1176879-1176899	lolD	NA	NA	NA	NA
b1117-1176919-1176939	lolD	NA	NA	NA	NA
b1117-1176952-1176972	lolD	-1.55894	5.36178	11.6782	0.0111351
b1118-1177332-1177352	lolE	0.281332	7.47362	0.211986	0.659144
b1118-1177426-1177446	lolE	NA	NA	NA	NA
b1118-1177542-1177562	lolE	-2.03087	5.38903	1.70403	0.232934
b1118-1177832-1177852	lolE	-1.30646	4.40179	0.59798	0.464599
b1119-1178683-1178703	nagK	0.389203	5.05088	0.393045	0.550549
b1119-1178748-1178768	nagK	-0.26588	6.62707	0.44067	0.528001
b1119-1178788-1178808	nagK	-0.479209	6.22327	1.32592	0.287253
b1119-1178825-1178845	nagK	-0.281378	5.02468	0.160648	0.700485
b1120-1179643-1179663	cobB	-0.38645	5.96533	1.13329	0.322331
b1120-1179698-1179718	cobB	-0.512924	5.35197	0.850417	0.387044
b1120-1179754-1179774	cobB	-0.614102	5.16535	0.24534	0.635509
b1120-1179775-1179795	cobB	-0.715851	5.48161	2.52969	0.155646
b1121-1181103-1181123	ycfZ	-0.0186011	4.99443	0.000871067	0.977277
b1121-1181142-1181162	ycfZ	0.37035	5.98359	0.411499	0.541589
b1121-1181182-1181202	ycfZ	0.026463	5.58178	0.000512994	0.982561
b1121-1181207-1181227	ycfZ	-0.590184	4.58428	0.178004	0.68572
b1122-1181585-1181605	ymfA	-2.2029	5.30339	4.24308	0.0782843
b1122-1181617-1181637	ymfA	0.267942	5.94835	0.185209	0.679844
b1122-1181644-1181664	ymfA	-0.123463	6.38414	0.0370358	0.852844
b1122-1181668-1181688	ymfA	-0.218179	4.98022	0.0901424	0.772696
b1123-00909rand	randomized	-1.78033	4.93424	9.14631	0.0192143
b1123-1182668-1182688	potD	0.335169	5.85641	0.321005	0.58866
b1123-1182704-1182724	potD	-0.0832461	4.33205	0.00404961	0.951035
b1123-1182749-1182769	potD	-1.16436	5.07196	0.806726	0.398861
b1123-1182790-1182810	potD	-2.52296	4.42061	3.8234	0.0913455
b1124-1183471-1183491	potC	0.562055	5.13438	0.160474	0.700637
b1124-1183513-1183533	potC	-0.675432	5.49577	1.66829	0.237403
b1124-1183539-1183559	potC	0.291853	5.76904	0.647616	0.447372
b1124-1183564-1183584	potC	-2.02583	5.18491	9.5647	0.0174486
b1125-1184229-1184249	potB	-0.433036	4.86244	0.0994627	0.761648
b1125-1184278-1184298	potB	0.437076	6.55042	0.949358	0.362268
b1125-1184355-1184375	potB	-0.43426	4.85595	0.406217	0.544124
b1125-1184377-1184397	potB	0.834672	6.61067	5.38467	0.0532703
b1126-1185400-1185420	potA	-0.283572	6.41522	0.371679	0.561306
b1126-1185438-1185458	potA	-0.315625	4.8231	0.147293	0.7125
b1126-1185473-1185493	potA	-0.321314	6.08396	0.253136	0.630282
b1126-1185542-1185562	potA	-0.268476	5.3265	0.0413756	0.844588
b1127-1185893-1185913	pepT	-0.579218	5.8156	0.818256	0.395686
b1127-1185922-1185942	pepT	0.177781	5.5718	0.0210636	0.888687
b1127-1185998-1186018	pepT	0.626215	5.2374	0.166722	0.695215
b1127-1186033-1186053	pepT	0.101739	5.81535	0.0468578	0.834783
b1128-1188120-1188140	roxA	-1.88666	4.51235	5.26012	0.055434
b1128-1188159-1188179	roxA	-0.140616	6.27291	0.184125	0.680719
b1128-1188190-1188210	roxA	-0.207112	5.74346	0.115697	0.743705
b1128-1188210-1188230	roxA	0.540948	5.19215	1.10112	0.328814
b1129-1189532-1189552	phoQ	-1.45658	5.60134	9.91274	0.0161368
b1129-1189573-1189593	phoQ	-1.1893	5.56539	0.93997	0.36451
b1129-1189663-1189683	phoQ	-0.239629	5.55002	0.0962958	0.765335
b1129-1189728-1189748	phoQ	-0.269616	6.01862	0.752595	0.414337
b1130-1190263-1190283	phoP	0.326791	6.01287	0.503414	0.500894
b1130-1190293-1190313	phoP	-0.177336	6.28486	0.401326	0.546492
b1130-1190328-1190348	phoP	0.389661	6.36729	1.21742	0.306266
b1130-1190384-1190404	phoP	-1.03423	5.54217	0.836707	0.390691
b1131-1191822-1191842	purB	-1.41096	5.213	1.2867	0.293919
b1131-1191860-1191880	purB	-0.370788	5.95051	0.523464	0.492776
b1131-1191934-1191954	purB	0.259324	5.04132	0.196139	0.671187
b1131-1191954-1191974	purB	-0.695824	5.74472	1.13169	0.32265
b1132-1192469-1192489	hflD	0.642758	5.55698	2.05636	0.194595
b1132-1192529-1192549	hflD	-1.66443	3.35044	1.24309	0.301602
b1132-1192550-1192570	hflD	-1.44568	3.68777	0.801927	0.400194
b1132-1192584-1192604	hflD	-7.16809	3.0264	45.654	0.00106421
b1133-1193650-1193670	mnmA	0.237055	6.90178	0.378861	0.557642
b1133-1193687-1193707	mnmA	-0.806149	4.98835	1.2395	0.302248
b1133-1193714-1193734	mnmA	NA	NA	NA	NA
b1133-1193741-1193761	mnmA	-1.48712	4.47499	0.753733	0.414002
b1134-00904rand	randomized	-4.12552	4.28737	8.41892	0.0228754
b1134-1194047-1194067	nudJ	-2.29558	4.17336	3.33146	0.110616
b1134-1194083-1194103	nudJ	0.68357	6.00057	2.85758	0.134687
b1134-1194171-1194191	nudJ	-0.0563032	5.0129	0.00191766	0.966291
b1134-1194257-1194277	nudJ	0.465776	5.64982	1.13173	0.322641
b1135-1194791-1194811	rluE	-0.0317878	6.34462	0.00247626	0.961699
b1135-1194841-1194861	rluE	-1.79235	4.78871	2.06809	0.193475
b1135-1194873-1194893	rluE	-0.940587	5.37408	3.12865	0.120146
b1135-1194901-1194921	rluE	-0.746786	5.93566	3.72889	0.0946794
b1136-1195147-1195167	icd	-7.89075	3.6316	41.5742	0.00131807
b1136-1195169-1195189	icd	-2.58007	3.75749	2.98838	0.127391
b1136-1195195-1195215	icd	-0.64709	5.84484	1.8075	0.220647
b1136-1195250-1195270	icd	-1.19278	5.43587	2.09053	0.191358
b1137-1197166-1197186	ymfD	0.634476	5.74286	2.78902	0.138738
b1137-1197241-1197261	ymfD	0.584494	6.63998	3.8924	0.0890096
b1137-1197388-1197408	ymfD	0.159148	4.4527	0.015061	0.905767
b1137-1197447-1197467	ymfD	0.0885739	5.88357	0.0219295	0.88644
b1138-1198079-1198099	ymfE	0.443343	5.41266	0.455756	0.521232
b1138-1198099-1198119	ymfE	0.910173	7.06432	11.3196	0.0119684
b1138-1198170-1198190	ymfE	0.844787	6.84365	11.6239	0.0112562
b1138-1198197-1198217	ymfE	0.00522197	7.32632	0.000365079	0.985288
b1139-1198707-1198727	lit	-0.513697	6.65533	2.67564	0.145807
b1139-1198743-1198763	lit	0.727032	6.90943	3.03913	0.124703
b1139-1198827-1198847	lit	0.427828	6.21106	2.15318	0.185615
b1139-1198921-1198941	lit	-1.83425	5.22806	2.74265	0.141571
b1140-1200594-1200614	intE	0.480671	6.23341	2.81597	0.137126
b1140-1200630-1200650	intE	0.170755	5.23067	0.0402049	0.846768
b1140-1200688-1200708	intE	0.166065	5.35761	0.0811328	0.783992
b1140-1200749-1200769	intE	-0.248044	6.77421	0.542791	0.485177
b1141-1200859-1200879	xisE	0.194521	6.17748	0.107498	0.752577
b1141-1200885-1200905	xisE	1.31936	6.44707	27.9555	0.00113034
b1141-1200905-1200925	xisE	0.548029	4.63259	0.676956	0.437701
b1141-1200956-1200976	xisE	-0.733204	4.50069	0.351634	0.571799
b1143-1201505-1201525	ymfI	-0.453147	5.95648	1.2719	0.296493
b1143-1201543-1201563	ymfI	-0.696954	5.07415	0.520585	0.493927
b1143-1201589-1201609	ymfI	-0.422503	6.33273	2.4557	0.160982
b1143-1201635-1201655	ymfI	-0.191761	5.7425	0.0976194	0.763786
b1144-1201878-1201898	ymfJ	-0.165423	5.46836	0.0190918	0.893985
b1144-1201923-1201943	ymfJ	-0.721767	5.45394	0.282254	0.611624
b1144-1201970-1201990	ymfJ	0.205839	5.93167	0.0327884	0.861428
b1144-1201990-1202010	ymfJ	0.0230895	5.60412	0.000362088	0.985348
b1145-1202815-1202835	ymfK	-0.242866	4.00709	0.0179327	0.897231
b1145-1202841-1202861	ymfK	-8.4449	4.12123	27.3542	0.00334849
b1145-1202877-1202897	ymfK	-1.36614	4.76262	1.14798	0.319436
b1145-1202900-1202920	ymfK	-1.42225	3.19607	0.920284	0.369282
b1146-1203052-1203072	ymfT	0.206133	5.21155	0.115272	0.744156
b1146-1203076-1203096	ymfT	0.508407	5.78188	0.161903	0.699386
b1146-1203096-1203116	ymfT	-0.57625	6.00469	2.72331	0.142776
b1146-1203136-1203156	ymfT	0.119028	5.82787	0.0280904	0.871625
b1147-1203304-1203324	ymfL	0.703387	5.82901	1.80265	0.221201
b1147-1203349-1203369	ymfL	-0.791041	5.10062	0.449122	0.524188
b1147-1203408-1203428	ymfL	-0.195206	5.10302	0.0255075	0.877609
b1147-1203438-1203458	ymfL	0.222172	6.1792	0.303575	0.598747
b1148-1203848-1203868	ymfM	-0.787591	5.50215	0.456857	0.520744
b1148-1203873-1203893	ymfM	-0.860288	6.06225	4.38901	0.0743248
b1148-1203924-1203944	ymfM	0.285574	6.28994	0.378436	0.557857
b1148-1203946-1203966	ymfM	0.525926	6.45174	0.840368	0.389712
b1150-1205573-1205593	ymfR	-0.534162	5.30617	0.179269	0.684678
b1150-1205616-1205636	ymfR	-0.767226	3.66223	0.301602	0.599913
b1150-1205652-1205672	ymfR	-0.957702	3.89304	0.321347	0.588466
b1150-1205701-1205721	ymfR	1.56314	5.0472	4.13351	0.0814423
b1151-00712rand	randomized	-0.0366967	5.58267	0.000731727	0.979173
b1151-1205773-1205793	beeE	0.156016	5.19409	0.0700363	0.798889
b1151-1205804-1205824	beeE	0.376061	5.46343	0.382978	0.555564
b1151-1205825-1205845	beeE	-0.0334812	5.93011	0.0020418	0.965218
b1151-1205882-1205902	beeE	-0.272172	5.30554	0.046408	0.835564
b1152-1206169-1206189	jayE	1.47394	6.57389	32.9008	0.000702579
b1152-1206208-1206228	jayE	-0.731876	4.90202	0.341845	0.577074
b1152-1206240-1206260	jayE	-0.368976	4.59557	0.0869292	0.776651
b1152-1206266-1206286	jayE	-0.543606	5.63708	1.01199	0.34785
b1153-1206942-1206962	ymfQ	0.751879	6.35671	6.3953	0.0392199
b1153-1206964-1206984	ymfQ	-0.242624	5.0886	0.116776	0.742564
b1153-1206986-1207006	ymfQ	-0.195032	5.34804	0.0722479	0.795823
b1153-1207015-1207035	ymfQ	0.930236	6.40554	3.7977	0.0922365
b1154-1207502-1207522	ycfK	-0.00623191	5.74899	0.000136007	0.99102
b1154-1207526-1207546	ycfK	-0.294945	4.62207	0.221389	0.652259
b1154-1207695-1207715	ycfK	1.54052	4.59097	1.14653	0.319719
b1154-1207847-1207867	ycfK	-0.299343	6.34923	0.722615	0.423342
b1155-1208160-1208180	tfaP	-0.9516	6.61769	3.029	0.125234
b1155-1208195-1208215	tfaP	-0.0905825	5.88196	0.0741247	0.793261
b1155-1208285-1208305	tfaP	0.469277	5.21552	0.732244	0.420414
b1155-1208308-1208328	tfaP	0.620127	5.36331	1.09038	0.331021
b1156-00188rand	randomized	-0.445382	6.68361	2.40713	0.164621
b1156-1208801-1208821	tfaE	-0.460598	4.59904	0.292163	0.605562
b1156-1208812-1208832	tfaE	0.36815	5.47464	0.234237	0.64314
b1156-1208965-1208985	tfaE	-0.318689	6.30875	0.848193	0.387632
b1156-1208982-1209002	tfaE	-0.457739	5.70749	0.28099	0.612407
b1157-1209459-1209479	stfE	-0.937653	5.98818	1.24873	0.300591
b1157-1209481-1209501	stfE	0.436667	5.71894	0.127791	0.731244
b1157-1209531-1209551	stfE	-0.862059	5.73931	4.91715	0.0620195
b1157-1209558-1209578	stfE	0.350524	5.36736	0.0836258	0.7808
b1158-00401rand	randomized	-1.04378	5.67726	5.14287	0.0575774
b1158-0096rand	randomized	-0.22066	6.37096	0.210599	0.660176
b1158-1209723-1209743	pinE	-1.31649	5.64164	4.56221	0.0699611
b1158-1209806-1209826	pinE	-0.972526	5.87801	3.07978	0.122606
b1158-1209974-1209994	pinE	0.0410313	6.14046	0.00408359	0.95083
b1158-1210016-1210036	pinE	0.784152	6.41075	4.95482	0.0612476
b1159-00440rand	randomized	0.978087	6.75676	11.3216	0.0119635
b1159-1210429-1210449	mcrA	-1.18071	5.53165	6.9991	0.0330823
b1159-1210518-1210538	mcrA	0.283345	5.10749	0.196524	0.670888
b1159-1210588-1210608	mcrA	0.020753	6.49196	0.00249992	0.961517
b1159-1210624-1210644	mcrA	1.1407	6.19059	2.72224	0.142844
b1160-1211738-1211758	iraM	0.607487	6.78535	2.38514	0.166306
b1160-1211786-1211806	iraM	0.491237	6.20552	0.603929	0.462474
b1160-1211871-1211891	iraM	1.34203	6.96094	24.3459	0.00167473
b1160-1211923-1211943	iraM	1.24797	6.80666	7.25695	0.0308427
b1161-1212883-1212903	ycgX	-0.577156	6.34572	3.73752	0.0943682
b1161-1212910-1212930	ycgX	1.07871	6.65746	8.32723	0.0233992
b1161-1212996-1213016	ycgX	-0.844013	6.16279	2.24198	0.177875
b1161-1213024-1213044	ycgX	1.38536	6.46912	2.03211	0.196938
b1162-00764rand	randomized	0.228865	5.46258	0.179436	0.684541
b1162-1213855-1213875	bluR	0.507323	6.24095	3.65159	0.0975271
b1162-1213921-1213941	bluR	0.889464	5.98133	2.27635	0.174999
b1162-1213963-1213983	bluR	0.537375	5.61512	0.609451	0.460516
b1162-1213989-1214009	bluR	NA	NA	NA	NA
b1163-1215256-1215276	bluF	0.301779	5.85218	0.474688	0.512969
b1163-1215310-1215330	bluF	-0.458254	5.62134	0.168336	0.693833
b1163-1215408-1215428	bluF	-0.150893	6.77215	0.300082	0.600815
b1163-1215446-1215466	bluF	1.0999	6.78629	16.108	0.00507673
b1164-1215943-1215963	ycgZ	0.751773	5.80379	4.18126	0.0800458
b1164-1215956-1215976	ycgZ	-0.824711	5.51357	0.541992	0.485487
b1165-1216115-1216135	ymgA	-0.141365	5.92707	0.0164052	0.901677
b1165-1216127-1216147	ymgA	0.18188	5.88704	0.178425	0.685373
b1165-1216214-1216234	ymgA	0.100616	6.88003	0.0716142	0.796697
b1165-1216272-1216292	ymgA	-0.145057	5.7196	0.0420213	0.843399
b1166-00789rand	randomized	-0.735362	6.65374	6.73568	0.0355938
b1166-1216370-1216390	ariR	0.277129	6.29454	0.354476	0.570286
b1166-1216487-1216507	ariR	0.542879	6.70638	1.31402	0.289252
b1166-1216550-1216570	ariR	0.0941951	7.34363	0.143734	0.715809
b1167-1216765-1216785	ymgC	-0.475198	6.31397	1.03651	0.342448
b1167-1216766-1216786	ymgC	0.148353	5.82009	0.0424375	0.842638
b1167-1216890-1216910	ymgC	-0.014042	6.08846	0.00151181	0.970068
b1167-1216986-1217006	ymgC	-0.400526	6.56122	2.19806	0.181646
b1168-1217349-1217369	pdeG	-0.810424	5.84313	5.51043	0.0511965
b1168-1217380-1217400	pdeG	0.248123	6.50316	0.360685	0.56701
b1168-1217432-1217452	pdeG	0.264879	4.70706	0.137369	0.721846
b1168-1217452-1217472	pdeG	-0.833785	5.8993	0.462616	0.518209
b1171-1222497-1222517	ymgD	-0.506545	5.51717	0.94167	0.364102
b1171-1222528-1222548	ymgD	-2.22749	4.57664	3.15179	0.119004
b1171-1222563-1222583	ymgD	-0.452078	6.07624	1.10148	0.32874
b1171-1222586-1222606	ymgD	-1.17162	5.71908	2.81315	0.137294
b1172-1222701-1222721	ymgG	-0.756094	4.84689	0.345644	0.575015
b1172-1222731-1222751	ymgG	-0.511605	5.63165	1.71369	0.231747
b1172-1222772-1222792	ymgG	1.04208	6.47638	5.72798	0.0478518
b1172-1222892-1222912	ymgG	-4.57379	4.50075	10.4681	0.0142961
b1174-1224352-1224372	minE	NA	NA	NA	NA
b1174-1224406-1224426	minE	-1.38648	4.90615	0.696168	0.43156
b1174-1224437-1224457	minE	-7.63966	3.41776	44.5922	0.0011232
b1174-1224480-1224500	minE	NA	NA	NA	NA
b1175-00615rand	randomized	0.46259	6.43636	4.00711	0.0852983
b1175-00631rand	randomized	0.664478	4.95934	0.454053	0.521987
b1175-1225178-1225198	minD	-1.184	4.23459	0.477473	0.511774
b1175-1225214-1225234	minD	-2.04393	3.75343	1.78095	0.22371
b1175-1225257-1225277	minD	-8.32169	4.01207	40.9346	0.00136538
b1175-1225287-1225307	minD	0.26755	5.14021	0.230792	0.645554
b1176-1225922-1225942	minC	-2.03755	4.64034	2.97913	0.127889
b1176-1225943-1225963	minC	-1.45533	5.14532	1.37939	0.278519
b1176-1225986-1226006	minC	-5.28604	4.94636	16.5743	0.00471852
b1176-1226046-1226066	minC	-1.25673	4.89993	0.556998	0.479725
b1177-1226790-1226810	ycgJ	-0.189134	5.89425	0.196238	0.67111
b1177-1226937-1226957	ycgJ	-0.408634	4.82375	0.0939245	0.76814
b1177-1226940-1226960	ycgJ	-0.587701	5.90267	0.249494	0.632711
b1178-00930rand	randomized	-0.100358	5.92751	0.0073342	0.934145
b1178-1227293-1227313	pliG	-0.583293	6.58466	2.30338	0.172782
b1178-1227329-1227349	pliG	-0.324394	6.06159	1.31963	0.288306
b1178-1227349-1227369	pliG	-2.19023	3.8551	3.13958	0.119604
b1178-1227401-1227421	pliG	0.996121	5.42004	4.00497	0.0853656
b1179-1227752-1227772	ycgL	-0.958741	5.76454	1.49005	0.261637
b1179-1227798-1227818	ycgL	-0.051729	6.27564	0.0192466	0.89356
b1179-1227828-1227848	ycgL	1.34488	6.71059	12.4178	0.00963946
b1179-1227910-1227930	ycgL	-2.81459	5.53849	17.9448	0.00383805
b1180-1228124-1228144	ycgM	0.317115	5.8136	0.819016	0.395478
b1180-1228161-1228181	ycgM	0.313768	6.80007	0.202171	0.666535
b1180-1228193-1228213	ycgM	0.132732	5.90319	0.0997857	0.761276
b1180-1228220-1228240	ycgM	-0.649534	4.79429	0.518171	0.494896
b1181-1228845-1228865	ycgN	-0.331953	5.91181	0.228688	0.647038
b1181-1228865-1228885	ycgN	0.225603	5.03094	0.10697	0.753161
b1181-1228925-1228945	ycgN	0.238981	6.25601	0.286249	0.609164
b1181-1228951-1228971	ycgN	0.474313	6.61214	1.1726	0.31467
b1182-00742rand	randomized	-0.97391	5.65217	3.45921	0.105127
b1182-1230200-1230220	hlyE	-0.87179	5.97962	0.969608	0.357506
b1182-1230245-1230265	hlyE	0.372057	6.70795	1.48018	0.263082
b1182-1230268-1230288	hlyE	-0.0771119	6.62982	0.121758	0.737372
b1182-1230317-1230337	hlyE	-0.636873	6.14722	2.97877	0.127908
b1183-00579rand	randomized	-0.36127	5.1056	0.199405	0.668658
b1183-1230796-1230816	umuD	-0.308129	5.71845	0.78867	0.403916
b1183-1230848-1230868	umuD	-0.00644906	5.88365	0.000412891	0.984354
b1183-1230904-1230924	umuD	0.933713	6.44893	3.88527	0.0892471
b1183-1231008-1231028	umuD	0.29504	5.65043	0.0572152	0.817789
b1184-00627rand	randomized	0.780121	5.64539	1.50169	0.259948
b1184-1231223-1231243	umuC	-1.38251	6.10436	7.63371	0.027912
b1184-1231245-1231265	umuC	0.410072	5.78041	0.806856	0.398825
b1184-1231304-1231324	umuC	0.806512	5.07386	0.906254	0.372743
b1184-1231348-1231368	umuC	-1.61416	5.71063	10.9144	0.0130097
b1185-00684rand	randomized	-0.00833314	5.16309	0.000147798	0.990639
b1185-1232818-1232838	dsbB	0.216703	5.4985	0.200578	0.667755
b1185-1232891-1232911	dsbB	-1.74828	5.21996	2.13659	0.187112
b1185-1232913-1232933	dsbB	-0.051692	4.31994	0.00367692	0.953339
b1185-1232991-1233011	dsbB	-0.419118	5.42099	0.288896	0.607545
b1186-1234600-1234620	nhaB	0.238664	5.81066	0.308221	0.596021
b1186-1234625-1234645	nhaB	-0.579083	6.49667	1.09745	0.329566
b1186-1234651-1234671	nhaB	-1.14835	4.19053	2.2472	0.177435
b1186-1234685-1234705	nhaB	-0.761491	5.29478	0.821204	0.394881
b1187-00943rand	randomized	-0.763057	4.86796	0.74891	0.415427
b1187-1234961-1234981	fadR	-0.153133	6.00153	0.0563592	0.819129
b1187-1235009-1235029	fadR	-1.3772	4.83891	1.18013	0.313234
b1187-1235034-1235054	fadR	0.66358	5.38555	1.14221	0.320569
b1187-1235125-1235145	fadR	-3.79335	4.87256	6.84078	0.034563
b1188-1237092-1237112	ycgB	0.948891	4.91446	2.60757	0.150287
b1188-1237121-1237141	ycgB	-0.753955	4.93271	1.20731	0.308132
b1188-1237168-1237188	ycgB	-0.628385	5.2608	0.95179	0.361691
b1188-1237188-1237208	ycgB	2.07896	5.84383	35.1006	0.000579624
b1189-1237614-1237634	dadA	-0.395078	5.05523	0.222556	0.651417
b1189-1237653-1237673	dadA	-0.485544	6.89345	1.34752	0.283678
b1189-1237677-1237697	dadA	-0.299126	3.87681	0.0485298	0.831914
b1189-1237704-1237724	dadA	0.822053	5.70729	4.22428	0.0788146
b1190-1238886-1238906	dadX	-1.18319	4.32061	0.486182	0.508072
b1190-1238937-1238957	dadX	0.42734	4.71349	0.183243	0.681434
b1190-1239036-1239056	dadX	0.27708	6.61645	0.801594	0.400287
b1190-1239061-1239081	dadX	0.833271	6.04882	4.97923	0.0607541
b1191-1241891-1241911	cvrA	1.21431	5.04121	3.97552	0.0862995
b1191-1241967-1241987	cvrA	-1.12041	4.25331	0.720905	0.423865
b1191-1242009-1242029	cvrA	0.270369	5.95473	0.166004	0.695832
b1191-1242042-1242062	cvrA	-0.266516	6.06725	0.528372	0.490826
b1192-1242940-1242960	ldcA	0.314767	4.86311	0.262014	0.624452
b1192-1242984-1243004	ldcA	0.843199	5.61237	4.17247	0.0803006
b1192-1243006-1243026	ldcA	-1.8536	4.25665	1.29263	0.292896
b1192-1243036-1243056	ldcA	-0.456458	5.29039	0.564091	0.477045
b1193-00489rand	randomized	0.149168	5.38669	0.0137944	0.909795
b1193-1243202-1243222	emtA	-2.68297	4.9539	2.96954	0.128409
b1193-1243254-1243274	emtA	-1.33647	4.7611	4.44014	0.073
b1193-1243276-1243296	emtA	-0.507107	5.56089	0.516715	0.495482
b1193-1243303-1243323	emtA	-1.07457	5.55257	0.812599	0.397239
b1194-1244366-1244386	ycgR	-0.304998	5.80053	0.471057	0.514534
b1194-1244429-1244449	ycgR	0.0499653	6.33656	0.0302002	0.866944
b1194-1244469-1244489	ycgR	0.308515	6.2013	1.07938	0.333307
b1194-1244494-1244514	ycgR	-0.0669368	6.60709	0.0171074	0.899608
b1195-1244760-1244780	ymgE	-0.358558	5.47059	0.28306	0.611126
b1195-1244780-1244800	ymgE	-0.984839	5.50589	0.699937	0.430373
b1195-1244820-1244840	ymgE	0.0440374	5.8171	0.00790143	0.931653
b1195-1244873-1244893	ymgE	-0.205976	5.74852	0.281682	0.611978
b1196-1245195-1245215	ycgY	-0.248759	7.05691	0.0548696	0.821485
b1196-1245271-1245291	ycgY	-2.11562	5.57756	3.42915	0.106386
b1196-1245296-1245316	ycgY	0.59174	6.53055	2.86773	0.134101
b1196-1245400-1245420	ycgY	0.0894869	6.04427	0.0182633	0.896295
b1197-1247219-1247239	treA	-2.78582	5.49298	3.61418	0.0989463
b1197-1247255-1247275	treA	0.448176	5.32948	0.0900583	0.772799
b1197-1247309-1247329	treA	0.639242	6.77053	5.14276	0.0575794
b1197-1247347-1247367	treA	0.477785	5.02209	0.448188	0.524606
b1198-1248995-1249015	dhaM	0.171267	6.55898	0.323642	0.587166
b1198-1249031-1249051	dhaM	0.430859	5.87604	0.501039	0.501872
b1198-1249060-1249080	dhaM	0.84927	5.55761	4.12231	0.0817745
b1198-1249084-1249104	dhaM	-0.1923	5.41991	0.0270898	0.873908
b1199-00957rand	randomized	0.645514	5.68763	1.5541	0.252536
b1199-1249533-1249553	dhaL	1.10739	5.89826	6.07102	0.0431353
b1199-1249577-1249597	dhaL	-0.620304	6.43215	3.92437	0.0879541
b1199-1249625-1249645	dhaL	0.168052	5.57283	0.0202812	0.890757
b1199-1249674-1249694	dhaL	-0.19575	5.56417	0.175986	0.687391
b1200-1250677-1250697	dhaK	0.0213779	5.87437	0.00151246	0.970061
b1200-1250698-1250718	dhaK	-0.231079	3.93736	0.0181337	0.896661
b1200-1250723-1250743	dhaK	-0.270137	5.7116	0.158243	0.702604
b1200-1250747-1250767	dhaK	-0.420166	5.38531	0.804536	0.399468
b1201-1251108-1251128	dhaR	0.0999484	5.17241	0.0355671	0.855751
b1201-1251171-1251191	dhaR	0.0382618	5.86472	0.00418296	0.950236
b1201-1251259-1251279	dhaR	0.197845	5.57153	0.0836378	0.780785
b1201-1251299-1251319	dhaR	-0.966189	4.52968	0.624006	0.455425
b1202-1255767-1255787	ycgV	-1.2964	6.37398	6.33309	0.039934
b1202-1255809-1255829	ycgV	-0.615201	5.2592	0.240816	0.638591
b1202-1255871-1255891	ycgV	-1.19947	5.96821	2.1715	0.18398
b1202-1255902-1255922	ycgV	-0.446751	6.0726	0.181999	0.682445
b1203-00109rand	randomized	-0.116423	5.88427	0.0791174	0.786611
b1203-1257694-1257714	ychF	0.101075	5.58536	0.0264647	0.875357
b1203-1257717-1257737	ychF	-0.538784	5.16503	0.84898	0.387424
b1203-1257740-1257760	ychF	-2.70157	5.37406	5.0415	0.0595188
b1203-1257760-1257780	ychF	0.819254	5.7848	0.633977	0.451993
b1204-1258380-1258400	pth	-1.54245	5.45243	6.67377	0.0362198
b1204-1258418-1258438	pth	-1.90486	3.87052	1.37657	0.278971
b1204-1258442-1258462	pth	-0.453191	4.31699	0.111265	0.748455
b1204-1258468-1258488	pth	-7.78147	3.53824	46.1866	0.00103625
b1205-1258880-1258900	ychH	-1.25071	5.07562	1.03195	0.343443
b1205-1258908-1258928	ychH	0.610715	5.72878	2.22505	0.179316
b1205-1258954-1258974	ychH	-0.477409	5.36119	0.652592	0.445706
b1205-1258975-1258995	ychH	0.78579	5.93938	5.31096	0.0545372
b1206-1260650-1260670	dauA	0.160418	6.08826	0.12932	0.729717
b1206-1260678-1260698	dauA	0.130375	6.76772	0.247272	0.634204
b1206-1260705-1260725	dauA	-1.41581	4.95636	1.47343	0.264076
b1206-1260765-1260785	dauA	0.0697354	5.15477	0.0100269	0.923039
b1207-1261686-1261706	prs	-0.00857069	4.90166	0.000181241	0.989634
b1207-1261795-1261815	prs	NA	NA	NA	NA
b1207-1261822-1261842	prs	NA	NA	NA	NA
b1207-1261850-1261870	prs	NA	NA	NA	NA
b1208-1262690-1262710	ispE	-0.699785	4.97067	0.29284	0.605153
b1208-1262737-1262757	ispE	0.165812	6.13385	0.15575	0.704821
b1208-1262781-1262801	ispE	-0.0729215	5.24057	0.0173982	0.898764
b1208-1262840-1262860	ispE	-0.0355453	6.06221	0.0107162	0.920448
b1209-1263391-1263411	lolB	0.897362	5.27439	2.98233	0.127716
b1209-1263417-1263437	lolB	0.795311	5.63422	3.97222	0.0864049
b1209-1263452-1263472	lolB	NA	NA	NA	NA
b1209-1263475-1263495	lolB	-2.29869	4.50694	1.79719	0.22183
b1210-1263721-1263741	hemA	-1.94667	3.61326	1.49507	0.260907
b1210-1263743-1263763	hemA	NA	NA	NA	NA
b1210-1263789-1263809	hemA	NA	NA	NA	NA
b1210-1263818-1263838	hemA	NA	NA	NA	NA
b1211-1265012-1265032	prfA	NA	NA	NA	NA
b1211-1265034-1265054	prfA	NA	NA	NA	NA
b1211-1265059-1265079	prfA	NA	NA	NA	NA
b1211-1265103-1265123	prfA	NA	NA	NA	NA
b1212-00258rand	randomized	1.20824	6.02515	7.25955	0.0308212
b1212-1266132-1266152	prmC	NA	NA	NA	NA
b1212-1266153-1266173	prmC	NA	NA	NA	NA
b1212-1266295-1266315	prmC	-1.53031	5.91806	16.2381	0.0049734
b1212-1266337-1266357	prmC	NA	NA	NA	NA
b1213-00563rand	randomized	-0.617198	4.89488	0.256576	0.628007
b1213-1266994-1267014	ychQ	-0.0305573	6.50462	0.003198	0.95648
b1213-1267026-1267046	ychQ	0.403784	5.87277	0.389671	0.55222
b1213-1267059-1267079	ychQ	-0.996994	6.15997	1.17459	0.31429
b1213-1267121-1267141	ychQ	-0.288542	5.17775	0.131252	0.727803
b1214-1267359-1267379	ychA	-2.19254	5.27448	15.4736	0.00562245
b1214-1267379-1267399	ychA	-2.82687	4.49306	3.24706	0.114454
b1214-1267400-1267420	ychA	-0.489529	3.99249	0.0820464	0.782816
b1214-1267472-1267492	ychA	0.317293	6.46532	0.964629	0.358668
b1215-1268165-1268185	kdsA	-8.06346	3.78104	28.6592	0.00302504
b1215-1268215-1268235	kdsA	NA	NA	NA	NA
b1215-1268301-1268321	kdsA	NA	NA	NA	NA
b1215-1268334-1268354	kdsA	-2.28922	3.86281	2.18019	0.183212
b1216-00448rand	randomized	-0.157943	4.5752	0.0484087	0.83212
b1216-1271719-1271739	chaA	-1.32042	5.39489	1.21461	0.306782
b1216-1271744-1271764	chaA	0.947835	5.35088	2.23702	0.178295
b1216-1271770-1271790	chaA	0.173832	6.51681	0.211216	0.659716
b1216-1271799-1271819	chaA	0.957101	5.71882	2.22975	0.178914
b1217-00840rand	randomized	-0.293824	4.28067	0.0466338	0.835171
b1217-1272125-1272145	chaB	0.0511813	6.20369	0.0229357	0.883887
b1217-1272149-1272169	chaB	0.779223	6.12009	6.24804	0.0409378
b1217-1272173-1272193	chaB	-0.20606	6.08117	0.295622	0.603478
b1217-1272258-1272278	chaB	0.279719	5.85695	0.0607084	0.812433
b1218-1272538-1272558	chaC	0.606697	7.2968	5.80837	0.0466883
b1218-1272562-1272582	chaC	-0.811495	6.08363	4.70867	0.0665306
b1218-1272633-1272653	chaC	-0.199422	5.63902	0.0893493	0.773665
b1218-1272712-1272732	chaC	0.607546	6.92755	2.00802	0.199305
b1219-1273458-1273478	ychN	0.0606493	4.89027	0.0020227	0.965381
b1219-1273504-1273524	ychN	0.649672	6.19608	2.3618	0.16812
b1219-1273528-1273548	ychN	-0.29101	5.10158	0.0507828	0.828129
b1219-1273555-1273575	ychN	-0.240104	5.50382	0.109372	0.750516
b1220-1273934-1273954	ychO	-0.953591	6.29837	7.13269	0.0318965
b1220-1273992-1274012	ychO	-0.610248	5.92813	1.88116	0.212451
b1220-1274056-1274076	ychO	-0.282586	4.45722	0.0379025	0.851156
b1220-1274097-1274117	ychO	-0.495719	5.97368	1.47761	0.26346
b1221-1275640-1275660	narL	-2.8318	3.78836	5.39155	0.053154
b1221-1275720-1275740	narL	0.781154	5.95953	4.1734	0.0802734
b1221-1275763-1275783	narL	0.367941	5.96228	0.577832	0.471928
b1221-1275792-1275812	narL	-1.3554	5.65024	0.717421	0.424935
b1222-1277383-1277403	narX	-0.736608	5.35323	0.308798	0.595684
b1222-1277404-1277424	narX	0.135392	5.40259	0.0724668	0.795523
b1222-1277466-1277486	narX	-0.184591	5.89068	0.201581	0.666987
b1222-1277575-1277595	narX	-0.917255	6.72435	6.76106	0.0353413
b1223-1277973-1277993	narK	0.608555	4.84243	0.726076	0.422286
b1223-1278017-1278037	narK	-0.809724	5.41341	1.71898	0.2311
b1223-1278060-1278080	narK	-1.0604	4.45251	2.34264	0.16963
b1223-1278081-1278101	narK	-0.43541	4.60708	0.111636	0.748053
b1224-1279864-1279884	narG	0.844525	5.18743	1.56952	0.250413
b1224-1279884-1279904	narG	-1.10254	5.43793	0.935436	0.3656
b1224-1279922-1279942	narG	-0.873402	5.92494	2.39539	0.165518
b1224-1279949-1279969	narG	-0.531228	5.94146	1.03701	0.34234
b1225-1283663-1283683	narH	0.0134811	5.69657	0.000816468	0.978
b1225-1283762-1283782	narH	-0.0144223	5.62704	0.000144904	0.990731
b1225-1283851-1283871	narH	0.846059	6.73982	2.37874	0.166801
b1225-1283879-1283899	narH	1.36171	5.0572	2.15615	0.185348
b1226-00411rand	randomized	-0.270354	6.10269	0.163271	0.698194
b1226-1285171-1285191	narJ	1.16879	6.74198	13.1396	0.00842097
b1226-1285191-1285211	narJ	1.30035	6.32756	10.4532	0.0143421
b1226-1285260-1285280	narJ	0.617417	5.75902	2.9947	0.127052
b1226-1285342-1285362	narJ	0.685071	5.30309	1.55641	0.252216
b1227-1285860-1285880	narI	0.423627	6.95921	0.845511	0.388343
b1227-1285887-1285907	narI	-0.257708	5.30492	0.042151	0.843161
b1227-1285911-1285931	narI	0.109675	6.05409	0.0903734	0.772415
b1227-1285952-1285972	narI	0.463979	5.29141	0.968166	0.357842
b1231-1287525-1287545	tyrT	1.93029	6.6041	27.2891	0.00121148
b1231-1287526-1287546	tyrT	-0.0211544	5.49395	0.00253267	0.961266
b1231-1287527-1287547	tyrT	-0.8645	5.45164	0.658543	0.443728
b1231-1287531-1287551	tyrT	-7.53964	3.33204	44.1712	0.00114785
b1232-1288474-1288494	purU	0.28497	5.82642	0.419787	0.537659
b1232-1288532-1288552	purU	-0.200605	5.6169	0.11087	0.748884
b1232-1288563-1288583	purU	0.17599	6.43756	0.267112	0.621162
b1232-1288591-1288611	purU	0.122657	5.75426	0.0212718	0.888142
b1233-1288948-1288968	ychJ	-0.723989	5.0878	1.03552	0.342663
b1233-1289029-1289049	ychJ	1.01437	5.49967	4.63444	0.0682408
b1233-1289069-1289089	ychJ	0.367182	5.18417	0.426325	0.534598
b1233-1289095-1289115	ychJ	0.893061	7.21733	9.30666	0.0185114
b1234-0027rand	randomized	0.434997	6.24382	0.421897	0.536667
b1234-1289393-1289413	rssA	1.13784	6.72552	14.3999	0.00673123
b1234-1289435-1289455	rssA	0.635414	7.09601	3.38238	0.108384
b1234-1289463-1289483	rssA	0.297296	5.78658	0.37896	0.557592
b1234-1289526-1289546	rssA	-0.393729	5.20402	0.3246	0.586626
b1235-1290254-1290274	rssB	1.05541	6.8402	6.93858	0.0336384
b1235-1290327-1290347	rssB	0.121483	5.11469	0.0430456	0.841533
b1235-1290372-1290392	rssB	0.857934	7.20384	6.36997	0.0395085
b1235-1290398-1290418	rssB	1.13373	6.75558	18.245	0.00367414
b1236-1291467-1291487	galU	-0.614928	5.17508	0.415034	0.539906
b1236-1291491-1291511	galU	-0.0396675	5.80837	0.000937203	0.97643
b1236-1291518-1291538	galU	-1.88894	5.67473	2.87542	0.133659
b1236-1291542-1291562	galU	-0.686573	5.4218	2.03296	0.196855
b1237-00770rand	randomized	0.45358	6.47994	2.88681	0.133008
b1237-1292644-1292664	hns	-1.13566	4.00213	0.47105	0.514537
b1237-1292667-1292687	hns	-1.0613	5.18424	0.689243	0.433757
b1237-1292688-1292708	hns	-0.00677515	4.61504	9.35103e-05	0.992554
b1237-1292868-1292888	hns	-0.455268	3.94271	0.133633	0.725466
b1238-1293555-1293575	tdk	0.074866	6.24295	0.030191	0.866964
b1238-1293607-1293627	tdk	-0.921379	4.60029	0.529157	0.490515
b1238-1293666-1293686	tdk	0.870927	6.43427	7.98825	0.0254762
b1238-1293701-1293721	tdk	0.0137291	6.59107	0.000697257	0.979669
b1241-1297936-1297956	adhE	-0.0787249	5.2561	0.00371545	0.953095
b1241-1297959-1297979	adhE	-0.459491	5.46006	0.906324	0.372726
b1241-1297995-1298015	adhE	-0.824698	4.54274	0.35023	0.572549
b1241-1298044-1298064	adhE	-0.564189	5.59449	0.207734	0.66232
b1242-1298599-1298619	ychE	-0.00904796	6.22111	0.000184265	0.989547
b1242-1298625-1298645	ychE	0.597279	6.82285	5.49441	0.0514548
b1242-1298669-1298689	ychE	0.160102	5.73503	0.0413837	0.844573
b1242-1298704-1298724	ychE	1.38901	5.90247	9.02478	0.0197702
b1243-1301189-1301209	oppA	1.11537	5.96293	5.11797	0.0580465
b1243-1301272-1301292	oppA	-1.89966	5.23817	2.48718	0.158682
b1243-1301344-1301364	oppA	1.942	6.63784	11.4312	0.0117006
b1243-1301365-1301385	oppA	-0.385048	5.56476	0.416301	0.539305
b1244-1302941-1302961	oppB	0.968236	6.99111	7.55849	0.0284672
b1244-1302985-1303005	oppB	1.19405	5.46997	7.13122	0.0319093
b1244-1303008-1303028	oppB	0.205593	5.41798	0.112628	0.746983
b1244-1303028-1303048	oppB	-0.57905	6.10546	2.0939	0.191043
b1245-1303944-1303964	oppC	-1.01338	5.49066	4.18868	0.0798317
b1245-1303998-1304018	oppC	-0.0583635	5.46886	0.0143096	0.908135
b1245-1304024-1304044	oppC	-0.449915	4.80634	0.121845	0.737282
b1245-1304054-1304074	oppC	0.630411	5.55496	2.28884	0.17397
b1246-1304755-1304775	oppD	-0.370721	6.13742	0.448547	0.524446
b1246-1304784-1304804	oppD	0.991976	6.25695	10.8237	0.0132587
b1246-1304839-1304859	oppD	0.139597	5.41623	0.01227	0.914901
b1246-1304890-1304910	oppD	-0.263543	4.74278	0.147367	0.712432
b1247-005rand	randomized	0.900333	5.05442	0.449014	0.524236
b1247-1305796-1305816	oppF	0.293215	5.98343	0.887133	0.377544
b1247-1305863-1305883	oppF	0.750492	5.79205	1.86756	0.213931
b1247-1305904-1305924	oppF	0.407539	6.20049	1.70178	0.233211
b1247-1305957-1305977	oppF	-0.830118	4.40026	0.990242	0.352754
b1248-00140rand	randomized	-0.303197	5.87466	0.640666	0.449716
b1248-1306972-1306992	yciU	0.5451	5.86384	2.85001	0.135126
b1248-1307049-1307069	yciU	-0.16194	5.81527	0.088761	0.774387
b1248-1307076-1307096	yciU	-0.826856	5.69194	2.77619	0.139514
b1248-1307105-1307125	yciU	0.229333	5.31299	0.0381148	0.850746
b1249-1308482-1308502	clsA	0.0017693	6.41928	1.34977e-05	0.997171
b1249-1308521-1308541	clsA	-0.414196	6.00314	0.548156	0.483105
b1249-1308589-1308609	clsA	-0.616819	6.45243	3.29267	0.112359
b1249-1308616-1308636	clsA	0.596276	6.39809	1.97144	0.202976
b1250-00969rand	randomized	0.662921	6.36911	3.04282	0.124511
b1250-1310069-1310089	kch	-0.531648	5.45728	0.701239	0.429964
b1250-1310101-1310121	kch	0.232283	5.87898	0.231476	0.645072
b1250-1310171-1310191	kch	-0.0092295	7.41841	0.000807571	0.97812
b1250-1310198-1310218	kch	0.751964	5.00299	0.260867	0.625198
b1251-1310693-1310713	yciI	-1.47725	5.48611	1.62631	0.242813
b1251-1310720-1310740	yciI	0.144249	6.15887	0.0790992	0.786635
b1251-1310780-1310800	yciI	-0.809792	5.6424	3.5068	0.103176
b1251-1310805-1310825	yciI	0.283785	5.65712	0.363989	0.565283
b1252-1311096-1311116	tonB	1.10157	7.2423	11.0091	0.0127562
b1252-1311118-1311138	tonB	0.619183	6.12486	2.5696	0.152868
b1252-1311180-1311200	tonB	-0.387897	5.65141	0.611614	0.459753
b1252-1311206-1311226	tonB	-0.519134	5.13825	0.959582	0.359852
b1253-1312076-1312096	yciA	0.566456	6.07693	3.36394	0.109185
b1253-1312151-1312171	yciA	0.00157365	7.19846	2.08842e-05	0.996481
b1253-1312172-1312192	yciA	0.14655	5.88056	0.128199	0.730836
b1253-1312204-1312224	yciA	0.113033	6.46746	0.0886269	0.774551
b1254-00805rand	randomized	-0.0802973	6.80418	0.0227229	0.884422
b1254-1312665-1312685	yciB	0.149873	6.47472	0.143887	0.715665
b1254-1312717-1312737	yciB	0.419163	6.31573	1.9626	0.203877
b1254-1312774-1312794	yciB	-1.45984	4.73101	1.39469	0.276093
b1254-1312844-1312864	yciB	-0.782418	6.00515	2.60015	0.150787
b1255-1313476-1313496	yciC	-0.194631	6.06209	0.0585041	0.815793
b1255-1313515-1313535	yciC	-0.484996	5.00622	0.124875	0.734185
b1255-1313594-1313614	yciC	-0.236705	6.51941	0.811154	0.397637
b1255-1313622-1313642	yciC	-0.121468	5.51219	0.0536745	0.8234
b1256-1314078-1314098	ompW	0.363958	5.74045	0.770376	0.409146
b1256-1314126-1314146	ompW	-0.290515	5.84352	0.694619	0.43205
b1256-1314186-1314206	ompW	-0.0289645	6.03039	0.00350053	0.95447
b1256-1314228-1314248	ompW	-0.700191	5.04583	0.272484	0.617739
b1257-1315097-1315117	yciE	-2.32045	4.74485	3.36133	0.109299
b1257-1315117-1315137	yciE	-0.370838	6.26335	0.108199	0.751804
b1257-1315141-1315161	yciE	0.0727395	6.15808	0.012042	0.915691
b1257-1315162-1315182	yciE	0.749249	6.23068	2.47197	0.159788
b1258-1315608-1315628	yciF	1.07903	5.71875	5.37026	0.053515
b1258-1315675-1315695	yciF	0.66263	5.84394	3.4685	0.104743
b1258-1315713-1315733	yciF	0.877404	4.66774	1.48112	0.262943
b1258-1315735-1315755	yciF	0.25038	6.85173	0.246014	0.635053
b1259-1315838-1315858	yciG	-0.215151	5.51037	0.239637	0.639401
b1259-1315958-1315978	yciG	-1.54633	4.73385	0.86736	0.382613
b1259-1315979-1315999	yciG	-0.411449	4.55916	0.0938724	0.768202
b1259-1316009-1316029	yciG	-0.576449	5.7047	0.908559	0.372171
b1260-1317073-1317093	trpA	0.867129	6.23132	9.65992	0.0170764
b1260-1317119-1317139	trpA	-1.3745	5.67356	5.39724	0.0530581
b1260-1317140-1317160	trpA	0.0248877	5.28413	0.000370762	0.985174
b1260-1317175-1317195	trpA	-0.404508	5.78265	0.442184	0.527314
b1261-1318279-1318299	trpB	-0.0330388	6.08494	0.00298716	0.957937
b1261-1318316-1318336	trpB	-1.36673	3.38499	0.698605	0.430792
b1261-1318342-1318362	trpB	0.0727025	6.6281	0.0314047	0.864348
b1261-1318376-1318396	trpB	-0.502653	5.15624	0.899228	0.374496
b1262-1319556-1319576	trpC	0.120436	5.82005	0.118324	0.740937
b1262-1319589-1319609	trpC	-0.897222	5.90282	2.38805	0.166082
b1262-1319664-1319684	trpC	0.0055403	6.0695	6.49695e-05	0.993793
b1262-1319711-1319731	trpC	-0.311648	4.6353	0.0619801	0.810523
b1263-1321148-1321168	trpD	-1.97378	4.83662	1.31593	0.288929
b1263-1321172-1321192	trpD	-0.931546	5.23693	0.552125	0.481583
b1263-1321197-1321217	trpD	0.41543	4.86496	0.443401	0.526763
b1263-1321315-1321335	trpD	-0.865362	5.01411	0.48036	0.510541
b1264-1322806-1322826	trpE	0.125629	6.37964	0.106201	0.754014
b1264-1322828-1322848	trpE	0.0943658	5.93259	0.0579241	0.816689
b1264-1322864-1322884	trpE	0.363012	5.8556	0.801245	0.400384
b1264-1322890-1322910	trpE	0.626281	5.81389	1.66598	0.237697
b1265-1323020-1323040	trpL	0.287705	5.72228	0.225558	0.649264
b1266-1323255-1323275	yciV	-0.105307	5.27268	0.03798	0.851006
b1266-1323278-1323298	yciV	-8.65004	4.30907	42.6374	0.00124437
b1266-1323312-1323332	yciV	0.529433	5.03736	0.14491	0.71471
b1266-1323338-1323358	yciV	-0.217344	4.73242	0.0941576	0.767863
b1267-00223rand	randomized	0.63012	6.63824	1.82855	0.218259
b1267-1324106-1324126	yciO	0.897072	6.3616	1.69834	0.233637
b1267-1324133-1324153	yciO	0.877818	5.72953	2.98502	0.127572
b1267-1324154-1324174	yciO	-1.54784	5.43439	5.44465	0.0522678
b1267-1324197-1324217	yciO	-0.376817	5.7092	0.115706	0.743695
b1268-1324832-1324852	yciQ	0.125043	6.08735	0.102322	0.758375
b1268-1324873-1324893	yciQ	0.344899	5.58967	0.213214	0.658234
b1268-1324986-1325006	yciQ	0.516342	6.08094	1.29811	0.291956
b1268-1325032-1325052	yciQ	-3.20624	4.52013	7.26395	0.0307847
b1269-1326889-1326909	rluB	1.4595	5.33982	6.84562	0.0345165
b1269-1326931-1326951	rluB	0.0969023	5.55024	0.0105887	0.920921
b1269-1326988-1327008	rluB	-0.180973	5.50336	0.126427	0.732615
b1269-1327039-1327059	rluB	0.797928	6.06153	5.92227	0.0451023
b1270-1328211-1328231	btuR	0.353874	5.60767	0.17795	0.685765
b1270-1328232-1328252	btuR	-0.50808	5.34092	1.00084	0.35035
b1270-1328271-1328291	btuR	0.363991	6.18047	0.382431	0.555839
b1270-1328318-1328338	btuR	-0.0565938	5.71424	0.0130158	0.912365
b1271-1328962-1328982	yciK	-0.300394	6.13319	0.280597	0.612651
b1271-1329008-1329028	yciK	-0.0596506	5.8899	0.0290006	0.869584
b1271-1329046-1329066	yciK	-2.17241	4.20274	1.77489	0.224417
b1271-1329082-1329102	yciK	-1.39368	5.50719	8.27028	0.0237324
b1272-1329381-1329401	sohB	-0.0114484	5.28694	0.000357774	0.985436
b1272-1329408-1329428	sohB	-1.02092	5.81391	6.10011	0.0427638
b1272-1329445-1329465	sohB	-0.0217539	5.61267	0.000361927	0.985351
b1272-1329510-1329530	sohB	0.550049	5.22525	0.312148	0.593738
b1273-1330510-1330530	yciN	0.0426175	6.76577	0.0140457	0.908981
b1273-1330549-1330569	yciN	-0.45543	5.2956	0.612625	0.459397
b1273-1330597-1330617	yciN	0.161157	6.45772	0.269756	0.619472
b1273-1330628-1330648	yciN	1.26317	6.03184	5.39403	0.0531122
b1274-00535rand	randomized	-0.515857	4.64795	0.617984	0.457519
b1274-1331079-1331099	topA	-7.6963	3.46505	45.9777	0.00104709
b1274-1331136-1331156	topA	-3.42612	4.01452	4.57444	0.0696658
b1274-1331162-1331182	topA	0.454896	5.41234	0.953023	0.361399
b1274-1331193-1331213	topA	-2.50155	2.80276	3.14742	0.119218
b1275-1333905-1333925	cysB	0.0558593	5.73087	0.00215763	0.964246
b1275-1333948-1333968	cysB	0.245473	6.28635	0.232564	0.644309
b1275-1334006-1334026	cysB	0.973485	4.66183	1.51238	0.258411
b1275-1334038-1334058	cysB	-1.56285	5.03854	6.72495	0.0357013
b1276-1335844-1335864	acnA	0.545711	6.12209	2.30923	0.172307
b1276-1335877-1335897	acnA	0.144055	6.2187	0.107653	0.752406
b1276-1335905-1335925	acnA	-0.845602	6.51576	0.940732	0.364327
b1276-1335940-1335960	acnA	-0.989792	5.86984	2.24449	0.177663
b1277-1339017-1339037	ribA	-0.549114	4.0098	0.164012	0.697551
b1277-1339056-1339076	ribA	NA	NA	NA	NA
b1277-1339085-1339105	ribA	-7.25507	3.09471	31.1654	0.00251605
b1277-1339113-1339133	ribA	NA	NA	NA	NA
b1278-1339331-1339351	pgpB	0.00953823	6.15974	0.000384338	0.984905
b1278-1339355-1339375	pgpB	0.143065	4.87325	0.0343748	0.858157
b1278-1339387-1339407	pgpB	-0.218567	6.11956	0.0359903	0.854907
b1278-1339423-1339443	pgpB	-0.183139	6.0223	0.349288	0.573054
b1279-1340362-1340382	lapA	-0.845955	6.17449	2.90839	0.131787
b1279-1340428-1340448	lapA	1.20168	6.81713	5.75012	0.0475276
b1279-1340454-1340474	lapA	-0.499805	6.08676	0.515349	0.496033
b1279-1340494-1340514	lapA	NA	NA	NA	NA
b1280-1340588-1340608	lapB	0.862038	5.74893	2.08518	0.19186
b1280-1340620-1340640	lapB	-0.768003	4.80471	0.599313	0.464121
b1280-1340655-1340675	lapB	-1.83082	3.72971	1.32344	0.287669
b1280-1340695-1340715	lapB	-1.1527	6.03972	8.07488	0.0249233
b1281-1341949-1341969	pyrF	-0.285117	6.00729	0.563112	0.477413
b1281-1341969-1341989	pyrF	-0.560253	5.50668	1.83077	0.218009
b1281-1342015-1342035	pyrF	0.313367	6.35034	0.666408	0.441136
b1281-1342035-1342055	pyrF	0.79941	5.78666	1.63849	0.241225
b1282-1342671-1342691	yciH	-0.347624	5.38886	0.236418	0.641623
b1282-1342701-1342721	yciH	-0.251791	5.70225	0.0479347	0.832929
b1282-1342728-1342748	yciH	-7.63349	3.41307	43.5728	0.00118422
b1282-1342776-1342796	yciH	0.349202	6.14437	0.197463	0.670159
b1283-1343161-1343181	osmB	0.632278	6.12269	1.42858	0.270825
b1283-1343214-1343234	osmB	-0.020371	5.02537	0.000267215	0.987413
b1283-1343239-1343259	osmB	-0.593857	5.65155	0.247863	0.633806
b1283-1343281-1343301	osmB	-0.313071	6.22125	0.504913	0.500279
b1284-1344227-1344247	yciT	-8.40889	4.09148	44.0214	0.00115681
b1284-1344263-1344283	yciT	-0.275752	5.74173	0.141221	0.718174
b1284-1344283-1344303	yciT	-1.99281	4.48389	1.47829	0.263359
b1284-1344317-1344337	yciT	0.407535	6.29665	0.484721	0.50869
b1285-1346423-1346443	pdeR	0.132851	5.58562	0.0422118	0.84305
b1285-1346515-1346535	pdeR	0.323825	6.59234	0.847636	0.38778
b1285-1346539-1346559	pdeR	-0.80904	5.17045	1.66684	0.237588
b1285-1346713-1346733	pdeR	-0.509978	4.89656	0.714193	0.42593
b1286-1348786-1348806	rnb	-0.620216	5.60129	1.59703	0.246689
b1286-1348808-1348828	rnb	-1.80163	4.83443	2.13727	0.187051
b1286-1348841-1348861	rnb	-0.000646096	4.54859	2.27422e-07	0.999633
b1286-1348876-1348896	rnb	-0.0130489	4.57611	0.00024013	0.988068
b1287-1349820-1349840	yciW	-0.46326	5.00993	0.127443	0.731593
b1287-1349882-1349902	yciW	0.872281	5.963	2.09987	0.190486
b1287-1349999-1350019	yciW	0.918431	4.69933	0.444573	0.526233
b1287-1350074-1350094	yciW	0.392436	5.39498	0.475969	0.512419
b1288-00371rand	randomized	0.417156	5.94898	0.132723	0.726357
b1288-1350931-1350951	fabI	-2.33465	5.23491	4.08115	0.083011
b1288-1350962-1350982	fabI	NA	NA	NA	NA
b1288-1350983-1351003	fabI	NA	NA	NA	NA
b1288-1351004-1351024	fabI	NA	NA	NA	NA
b1289-1351482-1351502	ycjD	-0.246936	6.16926	0.113639	0.745897
b1289-1351527-1351547	ycjD	0.180235	5.95002	0.0635155	0.808246
b1289-1351625-1351645	ycjD	0.213705	5.97658	0.431304	0.53229
b1289-1351652-1351672	ycjD	-0.221739	6.10893	0.161967	0.699331
b1290-1352452-1352472	sapF	0.242104	5.35933	0.202522	0.666267
b1290-1352493-1352513	sapF	0.0419388	4.21984	0.000981453	0.97588
b1290-1352536-1352556	sapF	0.466448	5.32566	0.185928	0.679265
b1290-1352568-1352588	sapF	0.593813	4.87263	0.953456	0.361297
b1291-0045rand	randomized	0.412853	5.84726	0.35678	0.569066
b1291-0099rand	randomized	0.0294897	6.06422	0.00349768	0.954489
b1291-1353542-1353562	sapD	-0.933686	5.42039	1.3707	0.279913
b1291-1353563-1353583	sapD	-0.204995	4.49738	0.023123	0.883418
b1291-1353583-1353603	sapD	-0.462457	4.23384	0.120601	0.738567
b1291-1353603-1353623	sapD	1.08988	5.92258	11.638	0.0112246
b1292-00812rand	randomized	-1.15086	4.79369	2.50213	0.157605
b1292-1354346-1354366	sapC	-0.0815582	5.41242	0.0270996	0.873885
b1292-1354417-1354437	sapC	-2.07738	3.99566	1.63572	0.241585
b1292-1354444-1354464	sapC	0.0710217	5.35731	0.0117945	0.916558
b1292-1354464-1354484	sapC	-7.41124	3.22523	45.6346	0.00106524
b1293-1355321-1355341	sapB	-2.5585	4.1244	2.36961	0.16751
b1293-1355360-1355380	sapB	0.599187	5.40421	0.82958	0.392608
b1293-1355405-1355425	sapB	-0.732295	5.37042	1.30008	0.291619
b1293-1355435-1355455	sapB	1.19989	5.89296	5.25078	0.0556009
b1294-1356952-1356972	sapA	1.00521	5.75246	5.30024	0.0547247
b1294-1356996-1357016	sapA	0.259579	4.91656	0.154621	0.705832
b1294-1357027-1357047	sapA	-0.714602	4.6157	0.587675	0.468322
b1294-1357083-1357103	sapA	0.119054	5.39305	0.0571328	0.817918
b1295-1357525-1357545	ymjA	0.821594	5.86227	3.15102	0.119042
b1295-1357549-1357569	ymjA	0.0787459	5.72339	0.0101242	0.922667
b1295-1357609-1357629	ymjA	-0.695598	5.86909	0.589466	0.467671
b1295-1357641-1357661	ymjA	0.486812	5.8843	1.56648	0.25083
b1296-1358960-1358980	puuP	0.864697	4.79311	1.67818	0.236154
b1296-1359000-1359020	puuP	-0.528694	5.35994	0.185105	0.679928
b1296-1359129-1359149	puuP	1.00103	6.26747	0.681427	0.436259
b1296-1359150-1359170	puuP	0.417016	5.36587	0.484168	0.508924
b1297-1360562-1360582	puuA	-0.392545	5.72833	0.110018	0.749811
b1297-1360797-1360817	puuA	-1.20968	3.38685	0.533473	0.488814
b1297-1360822-1360842	puuA	-0.365886	4.607	0.0770921	0.78928
b1297-1360879-1360899	puuA	-1.25878	5.04028	1.16501	0.316127
b1298-1361144-1361164	puuD	1.11964	5.60614	8.07556	0.0249191
b1298-1361193-1361213	puuD	1.1884	6.54369	5.7884	0.0469739
b1298-1361258-1361278	puuD	0.311453	5.20802	0.164926	0.696761
b1298-1361300-1361320	puuD	-0.884209	6.5054	3.00388	0.126562
b1299-1361935-1361955	puuR	0.189928	6.72898	0.380044	0.557044
b1299-1361958-1361978	puuR	-1.64539	4.84745	5.60124	0.0497643
b1299-1361990-1362010	puuR	-0.66837	5.86373	0.373216	0.560517
b1299-1362051-1362071	puuR	-2.27268	5.26998	4.15512	0.0808065
b1300-1362795-1362815	puuC	-0.97229	6.37963	4.93225	0.0617086
b1300-1362852-1362872	puuC	0.190088	5.63629	0.136209	0.722964
b1300-1362876-1362896	puuC	1.27361	6.47805	12.4998	0.00949008
b1300-1362900-1362920	puuC	0.571539	5.66946	0.428939	0.533384
b1301-1364239-1364259	puuB	0.693285	5.63622	0.293559	0.604719
b1301-1364263-1364283	puuB	1.65983	5.76919	8.05405	0.0250549
b1301-1364314-1364334	puuB	-0.184985	5.55637	0.0234575	0.882585
b1301-1364347-1364367	puuB	0.697666	6.04343	1.72336	0.230566
b1302-00442rand	randomized	-7.82715	3.5784	44.7271	0.00111545
b1302-1365570-1365590	puuE	0.259555	5.12691	0.039411	0.848266
b1302-1365595-1365615	puuE	-0.0861332	5.24516	0.0226891	0.884507
b1302-1365689-1365709	puuE	0.423306	6.73211	1.54522	0.253771
b1302-1365723-1365743	puuE	0.256192	5.47153	0.191374	0.674924
b1303-1367706-1367726	pspF	-0.0385516	5.97658	0.0138215	0.909707
b1303-1367733-1367753	pspF	0.303444	5.59307	0.344168	0.575813
b1303-1367754-1367774	pspF	-0.946947	6.03916	1.6876	0.234973
b1303-1367812-1367832	pspF	-0.293875	5.66077	0.135729	0.723428
b1304-1368104-1368124	pspA	-2.29907	3.94134	2.16139	0.18488
b1304-1368154-1368174	pspA	-0.269053	5.77306	0.0520082	0.826108
b1304-1368180-1368200	pspA	-0.488928	5.91141	1.0021	0.350067
b1304-1368258-1368278	pspA	0.780324	5.70694	1.66092	0.238341
b1305-1368828-1368848	pspB	-0.44481	6.51795	0.946405	0.362971
b1305-1368835-1368855	pspB	0.22545	6.98105	0.121922	0.737203
b1305-1368858-1368878	pspB	-0.525914	6.14458	1.50429	0.259573
b1305-1369008-1369028	pspB	-0.428009	4.83557	0.528675	0.490706
b1306-1369067-1369087	pspC	-0.201415	5.30613	0.0186798	0.895127
b1306-1369098-1369118	pspC	-0.662137	6.31548	1.30228	0.291244
b1306-1369124-1369144	pspC	-0.954666	6.08094	2.76653	0.140103
b1306-1369144-1369164	pspC	-0.684791	6.35084	3.27328	0.113243
b1307-1369418-1369438	pspD	0.138298	6.00055	0.202866	0.666005
b1307-1369472-1369492	pspD	-0.709146	4.99401	1.53396	0.255348
b1307-1369530-1369550	pspD	0.624985	5.60085	2.20512	0.181033
b1307-1369567-1369587	pspD	0.356946	5.78433	0.613996	0.458915
b1308-1369737-1369757	pspE	0.417567	5.20598	0.103194	0.757387
b1308-1369776-1369796	pspE	0.044924	5.16684	0.00329306	0.955838
b1308-1369810-1369830	pspE	0.906875	6.38551	6.9251	0.0337639
b1308-1369849-1369869	pspE	-0.675638	5.27324	1.62743	0.242666
b1309-1370242-1370262	ycjM	-0.784758	6.11043	2.63503	0.148457
b1309-1370271-1370291	ycjM	-0.219647	6.34361	0.693854	0.432292
b1309-1370376-1370396	ycjM	1.27565	6.73639	11.0926	0.0125379
b1309-1370411-1370431	ycjM	-0.0852157	6.53395	0.13725	0.721961
b1310-00674rand	randomized	0.286019	6.3932	1.07618	0.333976
b1310-1371958-1371978	ycjN	-0.428381	5.04486	0.494497	0.504585
b1310-1372000-1372020	ycjN	-0.876915	5.05928	0.455646	0.52128
b1310-1372037-1372057	ycjN	-1.56774	5.96336	16.0883	0.00509265
b1310-1372063-1372083	ycjN	0.0709413	5.71014	0.00470913	0.947204
b1311-1373250-1373270	ycjO	0.156869	5.7635	0.188798	0.676968
b1311-1373282-1373302	ycjO	-0.743789	6.10687	4.38784	0.0743556
b1311-1373318-1373338	ycjO	0.339529	6.32484	0.326569	0.585518
b1311-1373357-1373377	ycjO	-0.344365	4.67942	0.0740364	0.793381
b1312-1374171-1374191	ycjP	-0.431012	5.94446	1.47812	0.263384
b1312-1374193-1374213	ycjP	0.0750365	5.49695	0.0253752	0.877924
b1312-1374231-1374251	ycjP	-2.13855	3.8224	1.94111	0.206092
b1312-1374284-1374304	ycjP	0.0618215	4.8198	0.01001	0.923103
b1313-1374982-1375002	ycjQ	0.409891	5.09997	0.400647	0.546822
b1313-1375052-1375072	ycjQ	-0.829751	5.33263	1.95679	0.204472
b1313-1375100-1375120	ycjQ	-2.05677	4.08245	2.42287	0.16343
b1313-1375158-1375178	ycjQ	-0.897317	3.93871	0.560301	0.478474
b1314-1376070-1376090	ycjR	0.363131	5.77136	0.668478	0.440458
b1314-1376188-1376208	ycjR	NA	NA	NA	NA
b1314-1376209-1376229	ycjR	0.687557	7.03698	4.48952	0.0717501
b1314-1376331-1376351	ycjR	-1.79957	4.66483	1.79477	0.222108
b1315-1376859-1376879	ycjS	0.259508	6.04132	0.12562	0.73343
b1315-1376888-1376908	ycjS	1.06231	6.11378	5.29757	0.0547715
b1315-1376927-1376947	ycjS	1.18744	6.4866	5.0107	0.0601256
b1315-1376963-1376983	ycjS	0.545371	5.34121	0.588228	0.468121
b1316-1377891-1377911	ycjT	0.450059	6.14377	0.803642	0.399717
b1316-1377914-1377934	ycjT	0.201076	6.75278	0.252889	0.630445
b1316-1377934-1377954	ycjT	0.0101646	5.43342	0.000183081	0.989581
b1316-1377990-1378010	ycjT	1.39179	4.98461	5.44082	0.0523311
b1317-1380200-1380220	ycjU	-1.35927	3.35696	0.79348	0.402559
b1317-1380236-1380256	ycjU	0.433169	6.15188	0.521241	0.493665
b1317-1380278-1380298	ycjU	-0.116457	5.89376	0.0979614	0.763388
b1317-1380399-1380419	ycjU	-0.808803	5.11602	1.463	0.265624
b1319-1381965-1381985	ompG	-0.360683	5.47838	0.588993	0.467843
b1319-1381999-1382019	ompG	-0.671778	5.10442	0.289839	0.606972
b1319-1382106-1382126	ompG	0.0241944	6.35096	0.00320059	0.956462
b1319-1382128-1382148	ompG	0.450224	6.62271	0.925974	0.367892
b1320-00414rand	randomized	-0.601712	5.68882	2.29777	0.173239
b1320-00888rand	randomized	0.611875	6.09575	1.53552	0.255128
b1320-1383851-1383871	ycjW	-0.648857	4.38632	0.738372	0.418569
b1320-1383890-1383910	ycjW	1.00977	6.23907	7.63016	0.0279379
b1320-1383914-1383934	ycjW	-0.447809	5.81592	0.258554	0.626709
b1320-1383935-1383955	ycjW	-0.421351	6.28525	0.72849	0.421552
b1321-00713rand	randomized	-0.540181	5.32799	1.10016	0.329009
b1321-1384182-1384202	ycjX	0.403471	5.40672	0.685224	0.43504
b1321-1384229-1384249	ycjX	-0.623222	6.16591	0.680053	0.436701
b1321-1384262-1384282	ycjX	0.816989	5.68903	2.31883	0.171532
b1321-1384305-1384325	ycjX	-1.98236	4.83646	1.43701	0.269537
b1322-1385518-1385538	ycjF	-1.0588	5.67297	7.38729	0.0297855
b1322-1385553-1385573	ycjF	-0.816277	5.64357	0.230291	0.645907
b1322-1385574-1385594	ycjF	0.540262	6.74724	1.66422	0.23792
b1322-1385596-1385616	ycjF	0.743733	6.17588	6.52633	0.0377694
b1323-00982rand	randomized	-0.517778	6.13436	2.97733	0.127986
b1323-1386720-1386740	tyrR	0.281002	5.47621	0.310808	0.594515
b1323-1386749-1386769	tyrR	-0.123781	6.05554	0.0784324	0.78751
b1323-1386825-1386845	tyrR	-0.655721	5.73872	2.21423	0.180245
b1323-1386889-1386909	tyrR	-0.954897	6.53396	4.96164	0.0611093
b1324-1388674-1388694	tpx	-0.403225	6.28227	1.65897	0.238589
b1324-1388736-1388756	tpx	0.0961098	4.64727	0.00465386	0.947514
b1324-1388759-1388779	tpx	0.348969	5.95743	0.739656	0.418184
b1324-1388779-1388799	tpx	0.736856	4.22828	0.223062	0.651053
b1325-1388940-1388960	ycjG	-0.11794	5.33361	0.0322796	0.862494
b1325-1388961-1388981	ycjG	1.14069	5.62524	4.08268	0.0829646
b1325-1388991-1389011	ycjG	-0.175552	5.03325	0.0532012	0.824165
b1325-1389057-1389077	ycjG	-1.19231	3.515	0.783066	0.405506
b1326-1390475-1390495	mpaA	0.403174	4.83495	0.0832612	0.781264
b1326-1390495-1390515	mpaA	1.10821	6.08882	5.38784	0.0532168
b1326-1390537-1390557	mpaA	0.836556	5.34792	2.4556	0.160989
b1326-1390572-1390592	mpaA	-0.625147	4.55602	0.8668	0.382759
b1327-1391709-1391729	ycjY	-0.618787	6.322	0.668702	0.440385
b1327-1391740-1391760	ycjY	0.282313	6.39734	0.671149	0.439587
b1327-1391760-1391780	ycjY	-0.389037	5.55394	0.257339	0.627506
b1327-1391792-1391812	ycjY	-0.836869	6.10625	5.60429	0.0497172
b1328-1392070-1392090	pgrR	-3.15602	4.83846	7.2725	0.0307141
b1328-1392101-1392121	pgrR	-1.40808	4.89916	1.21679	0.306381
b1328-1392154-1392174	pgrR	-1.2133	5.00427	2.57237	0.152678
b1328-1392209-1392229	pgrR	0.326427	6.50029	1.22729	0.304459
b1329-1393305-1393325	mppA	-0.742606	5.18155	0.642792	0.448997
b1329-1393346-1393366	mppA	0.186734	5.31184	0.101462	0.759354
b1329-1393377-1393397	mppA	-2.0194	4.44637	1.35773	0.282011
b1329-1393398-1393418	mppA	-0.411056	5.03468	0.20945	0.661034
b1330-00949rand	randomized	-0.362428	6.94839	1.04559	0.34048
b1330-1395680-1395700	ynaI	1.21951	6.33305	16.1028	0.00508097
b1330-1395749-1395769	ynaI	-0.0671456	6.83695	0.0136307	0.910329
b1330-1395775-1395795	ynaI	-0.199816	6.042	0.46934	0.515277
b1330-1395808-1395828	ynaI	-0.86406	6.21282	6.70234	0.0359292
b1332-0081rand	randomized	-1.38306	4.72076	0.679917	0.436745
b1332-1397465-1397485	ynaJ	-0.308118	6.00805	0.248081	0.633659
b1332-1397497-1397517	ynaJ	-1.24541	4.6156	2.6337	0.148545
b1332-1397559-1397579	ynaJ	-0.0390846	5.75677	0.00107651	0.97474
b1332-1397586-1397606	ynaJ	-1.80592	5.30312	2.5619	0.153399
b1333-1398428-1398448	uspE	0.0740222	5.6448	0.031711	0.863696
b1333-1398455-1398475	uspE	0.462022	6.03886	1.25845	0.298862
b1333-1398491-1398511	uspE	-1.29585	5.86309	4.20926	0.0792417
b1333-1398564-1398584	uspE	-0.0304414	5.14861	0.00238365	0.962421
b1334-1399354-1399374	fnr	0.376853	6.61581	1.49526	0.260879
b1334-1399427-1399447	fnr	-0.327202	7.23289	0.333429	0.581694
b1334-1399451-1399471	fnr	-1.93461	5.55744	9.4326	0.0179825
b1334-1399499-1399519	fnr	0.296035	5.62979	0.277342	0.614681
b1335-1400003-1400023	ogt	-1.0709	6.22191	4.8737	0.0629257
b1335-1400040-1400060	ogt	-0.142746	5.83998	0.108897	0.751037
b1335-1400083-1400103	ogt	0.264355	6.16495	0.461517	0.51869
b1335-1400186-1400206	ogt	-0.619656	4.89818	0.830165	0.39245
b1336-1401606-1401626	abgT	-0.495937	5.73899	0.522097	0.493322
b1336-1401673-1401693	abgT	0.32015	7.00729	1.93353	0.206881
b1336-1401717-1401737	abgT	-0.676964	5.53428	0.311694	0.594001
b1336-1401738-1401758	abgT	0.0823722	5.18805	0.0238385	0.881644
b1337-1403076-1403096	abgB	0.45282	6.0171	1.98626	0.201477
b1337-1403146-1403166	abgB	0.993428	6.14728	5.03772	0.0595929
b1337-1403166-1403186	abgB	-0.325963	5.9126	0.410408	0.542111
b1337-1403193-1403213	abgB	0.118503	5.60421	0.036944	0.853024
b1338-1404361-1404381	abgA	0.810008	6.75433	7.10216	0.0321626
b1338-1404412-1404432	abgA	-2.40501	4.92138	3.8824	0.0893432
b1338-1404445-1404465	abgA	-1.68049	4.25565	1.71332	0.231791
b1338-1404509-1404529	abgA	0.908604	5.72588	6.14665	0.0421781
b1339-00191rand	randomized	0.215489	6.0587	0.44202	0.527388
b1339-1404821-1404841	abgR	0.136246	5.85355	0.0477186	0.833299
b1339-1404843-1404863	abgR	-1.11826	5.22228	1.92414	0.207865
b1339-1404905-1404925	abgR	-0.489284	6.09215	1.27124	0.296608
b1339-1404934-1404954	abgR	-0.122025	5.4644	0.0231392	0.883377
b1340-1405987-1406007	smrA	0.214059	6.01799	0.448497	0.524468
b1340-1406016-1406036	smrA	-0.317533	5.62876	0.283338	0.610954
b1340-1406049-1406069	smrA	-1.23521	3.12285	0.678575	0.437178
b1340-1406077-1406097	smrA	-0.0282404	4.66199	0.000486479	0.983017
b1341-1407657-1407677	dgcM	1.28036	5.43962	5.75619	0.0474393
b1341-1407688-1407708	dgcM	0.535357	5.5553	0.929514	0.367032
b1341-1407731-1407751	dgcM	-0.275305	4.72785	0.153722	0.70664
b1341-1407751-1407771	dgcM	0.306877	5.3894	0.38489	0.554605
b1342-1408085-1408105	zntB	-0.18613	5.38575	0.0714316	0.796949
b1342-1408134-1408154	zntB	-0.0986884	6.06309	0.0332458	0.860477
b1342-1408170-1408190	zntB	-0.169013	6.35472	0.231009	0.645401
b1342-1408199-1408219	zntB	0.876057	6.22063	4.59232	0.0692372
b1343-1409518-1409538	dbpA	0.00308962	6.49937	4.30626e-05	0.994947
b1343-1409544-1409564	dbpA	1.11144	5.90824	5.86459	0.0458965
b1343-1409564-1409584	dbpA	-0.216879	6.43354	0.117287	0.742025
b1343-1409587-1409607	dbpA	-0.0784797	5.46082	0.0136292	0.910334
b1344-0049rand	randomized	0.368162	6.21477	0.528603	0.490734
b1344-1411766-1411786	ttcA	0.414166	5.7332	0.855199	0.385786
b1344-1411792-1411812	ttcA	0.383355	6.38176	0.740896	0.417813
b1344-1411841-1411861	ttcA	-0.211739	6.81703	0.634343	0.451868
b1344-1411885-1411905	ttcA	-0.459887	5.54228	0.965472	0.358471
b1345-1412852-1412872	intR	0.883651	6.42946	3.44794	0.105597
b1345-1413018-1413038	intR	-1.61013	5.69842	8.98472	0.019958
b1345-1413047-1413067	intR	0.0437279	6.60691	0.0212282	0.888256
b1345-1413201-1413221	intR	0.421872	6.34094	2.75098	0.141056
b1346-1413314-1413334	xisR	0.203183	6.0132	0.160903	0.700261
b1346-1413338-1413358	xisR	0.907523	6.95463	7.81079	0.0266593
b1346-1413360-1413380	xisR	0.8228	5.5309	4.13902	0.0812795
b1346-1413386-1413406	xisR	-2.06648	4.62574	3.09879	0.121641
b1347-1413537-1413557	rcbA	0.429876	5.32861	0.535942	0.487845
b1347-1413588-1413608	rcbA	1.53556	5.56919	7.5139	0.0288031
b1347-1413676-1413696	rcbA	0.801937	6.38271	1.38746	0.277236
b1347-1413705-1413725	rcbA	0.264969	6.02842	0.149159	0.710784
b1348-1413802-1413822	ralR	0.0392505	5.83808	0.0115475	0.917433
b1348-1413828-1413848	ralR	1.46472	5.88528	14.3873	0.00674582
b1348-1413863-1413883	ralR	0.678391	6.18174	1.48223	0.262781
b1348-1413884-1413904	ralR	-0.190192	5.41657	0.0125894	0.913805
b1349-1414633-1414653	recT	-0.234579	3.97968	0.0350332	0.856823
b1349-1414670-1414690	recT	-0.612961	5.4946	1.23396	0.303247
b1349-1414718-1414738	recT	0.409253	6.01196	0.738868	0.41842
b1349-1414759-1414779	recT	-0.0379019	5.67905	0.000926231	0.976568
b1350-1417201-1417221	recE	0.427082	5.73395	0.565126	0.476656
b1350-1417270-1417290	recE	1.09841	5.43578	3.49746	0.103555
b1350-1417318-1417338	recE	0.182877	5.64674	0.200036	0.668172
b1350-1417352-1417372	recE	0.529525	5.67843	0.469353	0.515272
b1351-1417603-1417623	racC	-0.696973	6.17267	6.97711	0.033283
b1351-1417632-1417652	racC	-1.30507	5.79918	1.37398	0.279385
b1351-1417707-1417727	racC	0.0528306	5.80721	0.00900212	0.927063
b1351-1417734-1417754	racC	-0.172254	5.60906	0.113645	0.745891
b1352-1418009-1418029	kilR	0.601768	5.42103	1.5815	0.248781
b1352-1418046-1418066	kilR	-0.279749	4.66334	0.197021	0.670502
b1352-1418130-1418150	kilR	-0.811884	5.92743	2.79341	0.138473
b1352-1418174-1418194	kilR	0.896022	5.88594	2.5774	0.152333
b1353-1418692-1418712	sieB	-0.0219569	6.65727	0.00674739	0.936828
b1353-1418719-1418739	sieB	0.238452	6.30348	0.56993	0.474858
b1353-1418776-1418796	sieB	0.566974	6.316	2.19261	0.182122
b1353-1418818-1418838	sieB	-0.799566	6.05421	0.511734	0.497496
b1355-1419378-1419398	ydaG	-0.431826	5.18475	0.291369	0.606043
b1356-00650rand	randomized	-1.62301	5.34399	10.6982	0.0136132
b1356-1420054-1420074	racR	NA	NA	NA	NA
b1356-1420124-1420144	racR	NA	NA	NA	NA
b1356-1420152-1420172	racR	NA	NA	NA	NA
b1356-1420196-1420216	racR	NA	NA	NA	NA
b1357-1420452-1420472	ydaS	0.145689	6.68032	0.0420091	0.843421
b1357-1420494-1420514	ydaS	-0.317681	5.94326	0.209912	0.660688
b1357-1420560-1420580	ydaS	0.993002	6.67819	12.2958	0.00986758
b1357-1420645-1420665	ydaS	0.768077	6.78132	6.13475	0.0423269
b1358-1420727-1420747	ydaT	-0.649577	5.58628	0.94773	0.362655
b1358-1420760-1420780	ydaT	0.614322	6.30262	3.81065	0.091786
b1358-1420788-1420808	ydaT	0.15006	4.62987	0.0305279	0.866233
b1358-1420808-1420828	ydaT	0.201374	5.46837	0.223759	0.650553
b1359-1421120-1421140	ydaU	0.434728	6.55989	3.04471	0.124412
b1359-1421145-1421165	ydaU	-1.08551	5.18896	3.26041	0.113835
b1359-1421177-1421197	ydaU	-0.409164	5.23422	0.516112	0.495725
b1359-1421214-1421234	ydaU	0.163222	6.10863	0.254427	0.629426
b1360-1421984-1422004	ydaV	0.422255	5.83428	0.721281	0.42375
b1360-1422024-1422044	ydaV	-0.581093	4.88511	0.206424	0.663306
b1360-1422050-1422070	ydaV	-0.685244	4.65912	0.296804	0.60277
b1360-1422095-1422115	ydaV	-0.0820037	6.01876	0.0364463	0.854003
b1361-1422739-1422759	ydaW	0.0155354	6.64745	0.000540563	0.982098
b1361-1422795-1422815	ydaW	0.0160656	5.10521	0.000157816	0.990327
b1361-1422900-1422920	ydaW	0.569113	6.48744	4.19345	0.0796944
b1361-1422938-1422958	ydaW	-0.122111	5.14161	0.0247308	0.879469
b1362-00340rand	randomized	0.6809	5.82143	2.74021	0.141723
b1362-1423236-1423256	rzpR	0.0292962	6.12547	0.00783741	0.93193
b1362-1423277-1423297	rzpR	-0.30337	6.27045	0.303876	0.598569
b1363-1423829-1423849	trkG	-0.107934	6.46257	0.0437484	0.840265
b1363-1423860-1423880	trkG	-0.273599	6.32277	0.469135	0.515367
b1363-1423990-1424010	trkG	0.315374	6.19824	0.30652	0.597016
b1363-1424051-1424071	trkG	0.336494	6.54647	1.52328	0.256857
b1365-1425409-1425429	ynaK	0.406312	6.40976	0.7471	0.415964
b1365-1425410-1425430	ynaK	-0.4394	5.78283	1.26762	0.297243
b1365-1425444-1425464	ynaK	0.495314	5.68467	0.879741	0.379427
b1365-1425512-1425532	ynaK	-1.54613	6.19531	7.33362	0.0302151
b1366-1425658-1425678	ydaY	-0.396642	6.10476	0.357038	0.56893
b1366-1425680-1425700	ydaY	-0.16527	5.99369	0.0401491	0.846873
b1366-1425700-1425720	ydaY	-0.187755	5.91876	0.0696015	0.799498
b1366-1425745-1425765	ydaY	-0.431464	6.59246	1.10538	0.327943
b1368-1426470-1426490	ynaA	0.0324937	5.50941	0.00329335	0.955836
b1368-1426530-1426550	ynaA	-2.08025	4.79594	2.8992	0.132305
b1368-1426649-1426669	ynaA	-1.61716	5.28732	1.60836	0.245178
b1368-1426750-1426770	ynaA	-0.724624	5.75947	0.419428	0.537828
b1370-1428578-1428598	insH5	-0.657648	6.25123	1.47901	0.263254
b1370-1428608-1428628	insH5	-0.417171	5.71451	0.727988	0.421704
b1370-1428633-1428653	insH5	1.23707	5.70629	10.8915	0.0130718
b1370-1428699-1428719	insH5	-0.234596	5.78784	0.0437801	0.840208
b1372-00408rand	randomized	0.133648	6.07841	0.180794	0.683428
b1372-1429097-1429117	stfR	-0.594038	5.39966	0.265759	0.622032
b1372-1429117-1429137	stfR	-0.331233	5.76468	0.377358	0.558405
b1372-1429143-1429163	stfR	0.780842	5.92471	1.4944	0.261004
b1372-1429252-1429272	stfR	0.570835	5.84588	0.524411	0.492399
b1376-1435465-1435485	uspF	-0.351223	6.47422	0.655622	0.444697
b1376-1435487-1435507	uspF	1.26998	6.50833	11.7746	0.0109238
b1376-1435532-1435552	uspF	-0.147683	5.79153	0.074207	0.793149
b1376-1435577-1435597	uspF	0.156446	6.27113	0.261884	0.624537
b1377-1436713-1436733	ompN	-0.635327	6.26325	1.89229	0.211249
b1377-1436752-1436772	ompN	-0.35169	6.28937	0.937971	0.36499
b1377-1436807-1436827	ompN	0.0584146	6.27796	0.0192318	0.8936
b1377-1436841-1436861	ompN	0.706417	5.0366	0.888967	0.37708
b1378-1440566-1440586	ydbK	-0.87187	4.57898	1.83854	0.217139
b1378-1440609-1440629	ydbK	0.262829	6.36553	1.0104	0.348205
b1378-1440691-1440711	ydbK	-0.0866924	5.68828	0.0532046	0.824159
b1378-1440713-1440733	ydbK	1.44518	6.35137	24.9396	0.00156498
b1379-1441571-1441591	hslJ	0.685469	5.69293	1.37739	0.27884
b1379-1441592-1441612	hslJ	0.0159147	5.16561	0.000384269	0.984906
b1379-1441643-1441663	hslJ	-0.44297	4.64047	0.283482	0.610865
b1379-1441708-1441728	hslJ	-0.320007	5.65777	0.375797	0.559199
b1380-1442709-1442729	ldhA	1.19708	6.34136	11.1103	0.0124921
b1380-1442757-1442777	ldhA	-0.0565137	6.60838	0.0060235	0.940304
b1380-1442777-1442797	ldhA	-1.47463	5.64876	7.0513	0.0326123
b1380-1442811-1442831	ldhA	0.0162677	6.46941	0.00104628	0.975097
b1381-1443051-1443071	ydbH	-0.182799	6.01897	0.324497	0.586684
b1381-1443073-1443093	ydbH	0.498838	5.4093	1.05553	0.338345
b1381-1443108-1443128	ydbH	0.0361323	5.84042	0.00597088	0.940565
b1381-1443144-1443164	ydbH	-0.792577	5.47847	1.39244	0.276448
b1382-1445744-1445764	ynbE	0.956912	5.39361	1.16579	0.315977
b1382-1445774-1445794	ynbE	0.487763	6.61735	3.21061	0.116167
b1383-1446046-1446066	ydbL	-0.332669	6.22104	0.462805	0.518126
b1383-1446058-1446078	ydbL	-0.167339	5.77295	0.0939623	0.768095
b1383-1446130-1446150	ydbL	-0.435019	6.02265	2.20816	0.180769
b1383-1446154-1446174	ydbL	0.847047	6.32442	1.488	0.261936
b1384-1447119-1447139	feaR	-0.0942913	5.84884	0.00633748	0.938772
b1384-1447140-1447160	feaR	1.02856	5.95853	1.23425	0.303196
b1384-1447191-1447211	feaR	0.0730118	5.18482	0.00801099	0.931183
b1384-1447221-1447241	feaR	0.108652	6.18917	0.142414	0.717048
b1385-00843rand	randomized	-2.33604	5.50973	2.30418	0.172717
b1385-1447531-1447551	feaB	1.35419	6.74211	30.0883	0.000913436
b1385-1447551-1447571	feaB	-0.900213	5.3058	1.17994	0.31327
b1385-1447603-1447623	feaB	0.611115	5.31645	0.615908	0.458245
b1385-1447645-1447665	feaB	0.129543	5.71412	0.116184	0.743189
b1386-00769rand	randomized	-1.78225	5.34488	2.03187	0.196962
b1386-1450621-1450641	tynA	0.570065	5.68173	1.86833	0.213846
b1386-1450660-1450680	tynA	-0.235304	5.95993	0.367047	0.563694
b1386-1450690-1450710	tynA	-0.198861	6.23017	0.152079	0.708124
b1386-1450711-1450731	tynA	-0.490838	4.96495	0.146363	0.71336
b1387-1453517-1453537	paaZ	0.471876	4.89316	0.436639	0.529839
b1387-1453552-1453572	paaZ	-1.69064	5.32266	2.1074	0.189788
b1387-1453576-1453596	paaZ	-0.508393	5.09535	0.164714	0.696944
b1387-1453607-1453627	paaZ	0.0365694	5.83178	0.00933742	0.925722
b1388-1453935-1453955	paaA	0.705279	6.28237	3.76432	0.093411
b1388-1453964-1453984	paaA	-1.16207	5.70386	1.92679	0.207586
b1388-1453984-1454004	paaA	0.198368	5.4515	0.0531512	0.824246
b1388-1454010-1454030	paaA	0.340864	6.15189	1.01982	0.346112
b1389-1454889-1454909	paaB	0.573872	5.18334	1.11426	0.326142
b1389-1454933-1454953	paaB	-0.712249	5.34247	2.18063	0.183173
b1389-1454959-1454979	paaB	1.20371	6.22716	8.04722	0.0250981
b1389-1454986-1455006	paaB	-0.89227	5.38236	3.83665	0.0908908
b1390-1455189-1455209	paaC	0.505987	5.88503	0.170726	0.691802
b1390-1455211-1455231	paaC	0.0836079	5.16301	0.0223297	0.885418
b1390-1455254-1455274	paaC	-0.162692	6.04303	0.222614	0.651376
b1390-1455292-1455312	paaC	1.00427	6.1665	3.12906	0.120125
b1391-1455941-1455961	paaD	0.738994	6.17763	2.54336	0.154687
b1391-1455987-1456007	paaD	-1.41243	3.76994	1.40099	0.275102
b1391-1456008-1456028	paaD	-0.0930237	6.70156	0.0336223	0.859699
b1391-1456087-1456107	paaD	0.305282	5.64113	0.37526	0.559473
b1392-1456431-1456451	paaE	-2.02272	5.38312	17.3213	0.00420975
b1392-1456479-1456499	paaE	-2.16175	4.94564	2.44869	0.1615
b1392-1456500-1456520	paaE	-2.20517	5.01015	1.70824	0.232415
b1392-1456543-1456563	paaE	-0.357074	5.2406	0.366427	0.564016
b1393-1457520-1457540	paaF	-0.32745	6.12486	0.371134	0.561586
b1393-1457546-1457566	paaF	-1.867	3.92864	1.32955	0.286648
b1393-1457585-1457605	paaF	0.168794	6.83992	0.239623	0.63941
b1393-1457627-1457647	paaF	0.00172846	6.45171	3.34543e-05	0.995546
b1394-1458281-1458301	paaG	0.206001	5.42418	0.0680397	0.801703
b1394-1458323-1458343	paaG	0.0315158	5.61315	0.00459076	0.947871
b1394-1458380-1458400	paaG	-1.20345	4.45724	0.853512	0.386229
b1394-1458410-1458430	paaG	1.26006	6.44257	13.737	0.00755908
b1395-1459100-1459120	paaH	-0.114287	6.41379	0.1592	0.701758
b1395-1459130-1459150	paaH	0.443041	6.02579	0.474843	0.512902
b1395-1459181-1459201	paaH	1.01192	5.68169	5.81862	0.0465427
b1395-1459250-1459270	paaH	0.850584	4.87335	0.361284	0.566697
b1396-1460487-1460507	paaI	-0.622336	4.88336	0.221248	0.652361
b1396-1460523-1460543	paaI	-0.896668	5.45294	2.67668	0.14574
b1396-1460583-1460603	paaI	-0.980827	5.30189	0.876125	0.380353
b1396-1460626-1460646	paaI	-0.338191	5.95155	0.0924748	0.769874
b1397-1460906-1460926	paaJ	-0.49409	6.19445	0.602616	0.462941
b1397-1460932-1460952	paaJ	0.336799	5.8241	0.798336	0.401197
b1397-1460991-1461011	paaJ	-0.971789	5.6804	3.69238	0.0960105
b1397-1461018-1461038	paaJ	-0.228809	5.47487	0.228768	0.646982
b1398-1462135-1462155	paaK	0.191	6.82436	0.612111	0.459578
b1398-1462162-1462182	paaK	0.685235	5.3192	0.850909	0.386915
b1398-1462239-1462259	paaK	1.25174	6.35219	4.74968	0.0656101
b1398-1462304-1462324	paaK	-0.309371	5.54913	0.0716896	0.796592
b1399-1463565-1463585	paaX	0.0788401	6.58986	0.0295489	0.86837
b1399-1463587-1463607	paaX	0.316389	6.32037	0.57144	0.474296
b1399-1463612-1463632	paaX	1.12154	6.79406	12.6186	0.00927886
b1399-1463636-1463656	paaX	0.663192	6.17906	4.17474	0.0802347
b1400-1464504-1464524	paaY	-0.310244	5.5088	0.279516	0.613323
b1400-1464530-1464550	paaY	-2.51493	4.00818	2.51211	0.156892
b1400-1464588-1464608	paaY	-2.48515	5.17715	4.41054	0.0737632
b1400-1464675-1464695	paaY	-2.47581	5.73113	18.437	0.00357397
b1406-1474625-1474645	pdxI	0.130525	5.90839	0.181242	0.683062
b1406-1474648-1474668	pdxI	0.675672	5.35037	1.49453	0.260985
b1406-1474685-1474705	pdxI	0.91896	6.72472	6.08804	0.0429174
b1406-1474719-1474739	pdxI	-0.148406	5.2233	0.0631589	0.808772
b1407-00864rand	randomized	0.411722	6.62651	1.92311	0.207972
b1407-1475207-1475227	ydbD	-1.24622	4.87395	0.964966	0.358589
b1407-1475274-1475294	ydbD	-1.13489	6.36185	0.969158	0.357611
b1407-1475451-1475471	ydbD	-0.510871	7.68758	1.67272	0.236843
b1407-1475471-1475491	ydbD	-0.605571	5.23473	0.227469	0.647903
b1408-1477635-1477655	ynbA	-0.398844	5.38421	0.103079	0.757517
b1408-1477695-1477715	ynbA	-1.21946	5.02976	0.897869	0.374837
b1408-1477798-1477818	ynbA	-0.211329	5.98668	0.295508	0.603546
b1408-1477948-1477968	ynbA	-3.09519	4.50819	4.04092	0.0842436
b1409-1478288-1478308	ynbB	-0.308283	6.15574	1.00392	0.349657
b1409-1478310-1478330	ynbB	0.247475	7.31562	1.12465	0.324052
b1409-1478350-1478370	ynbB	0.54606	6.34293	2.92014	0.131129
b1409-1478394-1478414	ynbB	-1.14586	5.13399	0.804078	0.399596
b1410-1479158-1479178	ynbC	-0.367164	5.85976	0.389297	0.552405
b1410-1479178-1479198	ynbC	0.325269	5.86567	0.924804	0.368177
b1410-1479216-1479236	ynbC	-0.52111	5.85795	0.61272	0.459364
b1410-1479315-1479335	ynbC	-0.127488	5.99887	0.0967523	0.7648
b1411-1480946-1480966	ynbD	0.328173	6.50084	1.08721	0.331678
b1411-1480988-1481008	ynbD	0.413767	5.64076	1.297	0.292146
b1411-1481010-1481030	ynbD	-2.01398	5.09074	3.25967	0.11387
b1411-1481052-1481072	ynbD	0.137502	6.00159	0.057408	0.817489
b1412-1482713-1482733	azoR	-0.654175	5.59134	1.42277	0.271718
b1412-1482738-1482758	azoR	0.631643	4.84164	0.999053	0.350754
b1412-1482774-1482794	azoR	0.821488	6.79155	6.39756	0.0391942
b1412-1482813-1482833	azoR	0.194869	5.41566	0.164774	0.696892
b1413-1483181-1483201	hrpA	-0.298699	5.98572	0.354914	0.570054
b1413-1483204-1483224	hrpA	-0.738494	5.91304	1.67907	0.236042
b1413-1483228-1483248	hrpA	-0.246411	5.63945	0.394684	0.549741
b1413-1483268-1483288	hrpA	1.28938	5.91227	7.73228	0.0272055
b1414-1487236-1487256	ydcF	1.37278	5.49411	8.97582	0.02
b1414-1487284-1487304	ydcF	NA	NA	NA	NA
b1414-1487382-1487402	ydcF	0.397318	5.68799	0.640329	0.449831
b1414-1487427-1487447	ydcF	-0.552201	6.70156	0.475303	0.512704
b1415-00431rand	randomized	-0.648173	4.61266	0.246075	0.635012
b1415-1488232-1488252	aldA	0.372569	6.06161	0.493483	0.505008
b1415-1488256-1488276	aldA	0.57808	6.6248	2.99597	0.126984
b1415-1488284-1488304	aldA	-0.117804	5.64845	0.05649	0.818923
b1415-1488318-1488338	aldA	-0.125691	5.94674	0.0558258	0.819968
b1418-00975rand	randomized	-0.431537	5.2824	0.752085	0.414488
b1418-1491003-1491023	cybB	-1.38701	5.0949	6.69918	0.0359612
b1418-1491044-1491064	cybB	-0.25849	5.77012	0.292167	0.60556
b1418-1491102-1491122	cybB	0.391778	6.53031	1.10801	0.327408
b1418-1491127-1491147	cybB	-0.712569	5.20736	0.361126	0.566779
b1419-1491723-1491743	ydcA	-0.264806	5.61337	0.512471	0.497197
b1419-1491732-1491752	ydcA	-0.987529	4.84005	1.40211	0.274926
b1419-1491738-1491758	ydcA	0.407179	5.18611	0.50192	0.501509
b1419-1491749-1491769	ydcA	0.00804956	7.32706	0.000797924	0.978251
b1420-1492074-1492094	mokB	1.37797	6.44118	28.0691	0.00111721
b1420-1492075-1492095	mokB	-0.515665	4.94843	0.155644	0.704915
b1420-1492082-1492102	mokB	0.283064	5.31968	0.0498267	0.829724
b1420-1492102-1492122	mokB	0.0695387	6.71808	0.0482929	0.832317
b1421-1492485-1492505	trg	0.252876	5.9377	0.0449386	0.838143
b1421-1492527-1492547	trg	-0.987604	5.81551	5.82771	0.046414
b1421-1492582-1492602	trg	0.98328	6.8267	6.6155	0.0368222
b1421-1492609-1492629	trg	-2.05053	5.52344	3.38601	0.108227
b1422-1494799-1494819	ydcI	-1.77151	3.42154	1.37552	0.279138
b1422-1494847-1494867	ydcI	0.645418	5.87883	2.98905	0.127355
b1422-1494949-1494969	ydcI	-1.2549	3.73168	1.10918	0.327171
b1422-1495017-1495037	ydcI	0.0421487	6.01114	0.02179	0.886799
b1423-1495349-1495369	ydcJ	1.27543	4.80029	1.71225	0.231922
b1423-1495369-1495389	ydcJ	0.406598	5.64039	0.10644	0.753749
b1423-1495432-1495452	ydcJ	0.403964	5.77749	0.921734	0.368927
b1423-1495550-1495570	ydcJ	-0.166967	5.05686	0.0750107	0.792063
b1424-1496899-1496919	opgD	-0.599117	4.69942	0.704288	0.429008
b1424-1496971-1496991	opgD	-0.379467	5.22258	0.395747	0.549219
b1424-1497001-1497021	opgD	-0.870889	5.74141	2.20839	0.180749
b1424-1497054-1497074	opgD	-0.796754	5.346	2.9631	0.128759
b1426-1498660-1498680	ydcH	-1.7386	4.84717	1.12409	0.324164
b1426-1498682-1498702	ydcH	-1.2837	5.51102	4.46714	0.0723132
b1426-1498702-1498722	ydcH	-0.456506	5.84137	1.03077	0.3437
b1426-1498754-1498774	ydcH	0.400732	5.83662	0.748192	0.41564
b1427-1499007-1499027	rimL	0.571461	6.84946	3.33186	0.110598
b1427-1499038-1499058	rimL	1.12515	5.57054	5.7637	0.0473303
b1427-1499064-1499084	rimL	-0.775881	5.76672	4.243	0.0782866
b1427-1499140-1499160	rimL	1.10139	7.06417	16.4118	0.00483955
b1428-1500239-1500259	ydcK	-2.07586	4.8592	2.30807	0.172401
b1428-1500303-1500323	ydcK	0.355611	5.52909	0.537848	0.4871
b1428-1500336-1500356	ydcK	-1.07759	6.17707	7.10011	0.0321805
b1428-1500393-1500413	ydcK	0.201836	6.22743	0.272148	0.617952
b1429-00512rand	randomized	0.727802	5.59962	2.17499	0.183671
b1429-00883rand	randomized	-0.58161	5.71532	0.93372	0.366014
b1429-1500603-1500623	tehA	-1.39292	5.88373	1.45817	0.266345
b1429-1500652-1500672	tehA	-0.842567	5.53928	2.58822	0.151595
b1429-1500686-1500706	tehA	0.169713	6.93862	0.142371	0.717088
b1429-1500757-1500777	tehA	-0.0713477	6.22024	0.026211	0.875949
b1430-00692rand	randomized	0.601278	5.46263	0.761478	0.41173
b1430-1501655-1501675	tehB	1.03914	6.63957	20.0091	0.002873
b1430-1501705-1501725	tehB	0.848173	6.14466	0.861731	0.384076
b1430-1501749-1501769	tehB	0.183267	4.97654	0.0182722	0.89627
b1430-1501954-1501974	tehB	0.848123	7.06703	4.75133	0.0655733
b1431-1502467-1502487	ydcL	-0.307978	5.92551	0.308195	0.596036
b1431-1502536-1502556	ydcL	0.257937	6.06013	0.223418	0.650797
b1431-1502593-1502613	ydcL	-0.412674	6.42423	1.26141	0.298338
b1431-1502630-1502650	ydcL	0.0266023	6.06954	0.00680097	0.936578
b1432-1503793-1503813	insQ	-0.381566	5.32419	0.525194	0.492087
b1432-1503853-1503873	insQ	0.758691	5.82767	2.53597	0.155204
b1432-1503882-1503902	insQ	0.115048	5.343	0.0299159	0.867565
b1432-1503914-1503934	insQ	-0.114568	6.20668	0.169226	0.693075
b1433-00430rand	randomized	1.25823	6.35522	9.01591	0.0198115
b1433-1505857-1505877	ydcO	2.04657	6.17276	30.7966	0.000853406
b1433-1505952-1505972	ydcO	0.96757	5.49517	2.65844	0.146922
b1433-1505991-1506011	ydcO	-0.22781	6.06051	0.249601	0.632639
b1433-1506040-1506060	ydcO	-0.0823595	5.18175	0.0204908	0.890199
b1434-1506200-1506220	sutR	0.398274	5.37098	0.236825	0.641341
b1434-1506222-1506242	sutR	-0.522733	5.80481	1.2629	0.298074
b1434-1506308-1506328	sutR	-2.26442	4.19833	3.31165	0.111501
b1434-1506341-1506361	sutR	1.02281	6.4718	6.18898	0.0416545
b1435-1506788-1506808	rlhA	-0.0264984	6.31765	0.00324305	0.956175
b1435-1506819-1506839	rlhA	0.510403	5.04301	0.311529	0.594097
b1435-1506842-1506862	rlhA	1.24814	6.52695	9.2975	0.0185506
b1435-1506866-1506886	rlhA	-1.04191	5.63478	2.44045	0.162113
b1436-1508832-1508852	yncJ	0.574155	5.597	1.60387	0.245776
b1438-1509520-1509540	hicB	-0.294236	4.68093	0.154933	0.705552
b1438-1509541-1509561	hicB	0.00771837	6.63106	0.000153064	0.990473
b1438-1509644-1509664	hicB	0.124539	6.36104	0.286835	0.608805
b1438-1509681-1509701	hicB	-0.680041	6.15738	1.29333	0.292776
b1439-0092rand	randomized	-0.291428	4.99809	0.0489434	0.831212
b1439-1510017-1510037	ydcR	1.1644	6.22881	3.02152	0.125627
b1439-1510069-1510089	ydcR	-0.86927	5.87284	2.0081	0.199297
b1439-1510098-1510118	ydcR	-0.375072	5.21615	0.50447	0.500461
b1439-1510137-1510157	ydcR	-0.549017	5.66497	1.93404	0.206828
b1440-1511673-1511693	ydcS	-0.875152	4.8178	1.96679	0.203449
b1440-1511712-1511732	ydcS	0.0759	5.49614	0.0115153	0.917548
b1440-1511732-1511752	ydcS	0.389286	6.43772	1.52974	0.255942
b1440-1511775-1511795	ydcS	0.289582	5.76905	0.307095	0.596679
b1441-1512935-1512955	ydcT	-1.58979	4.30687	1.52127	0.257143
b1441-1512957-1512977	ydcT	-0.216883	4.62734	0.0264379	0.875419
b1441-1513018-1513038	ydcT	0.172633	4.5819	0.015513	0.904372
b1441-1513084-1513104	ydcT	1.31573	5.8452	12.2077	0.0100366
b1442-00145rand	randomized	NA	NA	NA	NA
b1442-00281rand	randomized	0.246388	6.34398	0.831031	0.392216
b1442-1513858-1513878	ydcU	-0.258717	6.28531	0.338713	0.578784
b1442-1513906-1513926	ydcU	0.124491	6.64707	0.0663617	0.804101
b1442-1513939-1513959	ydcU	-0.318931	6.11706	1.36838	0.280286
b1442-1514021-1514041	ydcU	-1.12173	4.56277	0.850339	0.387065
b1443-1514783-1514803	ydcV	0.0582595	6.53728	0.0404036	0.846396
b1443-1514805-1514825	ydcV	-0.715764	5.75017	2.02389	0.197742
b1443-1514834-1514854	ydcV	0.260562	5.88989	0.583254	0.469935
b1443-1514891-1514911	ydcV	-0.435542	4.42632	0.283701	0.61073
b1444-1515638-1515658	patD	0.245854	4.85787	0.0577345	0.816982
b1444-1515681-1515701	patD	0.15363	5.65748	0.0167686	0.900601
b1444-1515738-1515758	patD	1.13991	5.23902	1.57957	0.249043
b1444-1515758-1515778	patD	-0.392562	6.81239	3.28574	0.112673
b1445-1517456-1517476	ortT	-0.757258	5.34114	0.367655	0.56338
b1445-1517487-1517507	ortT	0.216284	6.36949	0.403523	0.545426
b1445-1517501-1517521	ortT	-0.254258	6.24126	0.14438	0.715205
b1445-1517524-1517544	ortT	-0.638668	5.61642	2.58398	0.151883
b1446-1517688-1517708	ydcY	0.57204	6.00273	2.09654	0.190796
b1446-1517712-1517732	ydcY	-0.0408804	6.31187	0.00937623	0.925568
b1446-1517736-1517756	ydcY	-0.00791762	5.85525	0.000431866	0.983999
b1446-1517778-1517798	ydcY	-0.270646	5.6218	0.416452	0.539234
b1447-1518200-1518220	ydcZ	0.385866	6.28191	0.280806	0.612521
b1447-1518227-1518247	ydcZ	0.133363	6.45643	0.102847	0.757779
b1447-1518272-1518292	ydcZ	-1.70671	5.64836	1.20833	0.307943
b1447-1518292-1518312	ydcZ	1.56553	5.17729	3.22003	0.115721
b1448-1518711-1518731	mnaT	0.553135	5.62907	1.28349	0.294474
b1448-1518763-1518783	mnaT	-0.314038	6.19949	1.05558	0.338335
b1448-1518787-1518807	mnaT	-0.0846314	5.99807	0.0714542	0.796918
b1448-1518820-1518840	mnaT	-0.792217	4.56168	0.212203	0.658983
b1449-1519090-1519110	curA	0.51414	5.78707	1.32262	0.287805
b1449-1519130-1519150	curA	-2.04747	3.90166	1.6449	0.240396
b1449-1519175-1519195	curA	-0.231364	5.36	0.0378668	0.851225
b1449-1519213-1519233	curA	0.574291	5.84552	0.876779	0.380185
b1450-1520268-1520288	mcbR	-0.639969	5.18688	0.588662	0.467963
b1450-1520321-1520341	mcbR	-0.648827	6.07655	4.1736	0.0802678
b1450-1520355-1520375	mcbR	1.03452	5.84987	3.17989	0.117637
b1450-1520412-1520432	mcbR	1.03637	5.98181	7.70068	0.0274294
b1451-1522876-1522896	yncD	-0.651697	5.19288	0.308313	0.595967
b1451-1522914-1522934	yncD	-0.622388	5.49604	1.05855	0.3377
b1451-1522996-1523016	yncD	0.341704	3.84023	0.0688824	0.80051
b1451-1523030-1523050	yncD	-0.134281	5.70916	0.132174	0.726895
b1452-1523339-1523359	yncE	0.32522	6.20296	0.81954	0.395335
b1452-1523398-1523418	yncE	0.0420223	5.88592	0.0149619	0.906076
b1452-1523437-1523457	yncE	-1.44381	4.78091	0.677902	0.437395
b1452-1523482-1523502	yncE	0.374238	4.69815	0.0841359	0.780154
b1453-1525843-1525863	ansP	-0.26717	5.71466	0.0568146	0.818415
b1453-1525897-1525917	ansP	0.969007	6.53983	3.86167	0.09004
b1453-1525921-1525941	ansP	-0.463664	5.0045	0.126479	0.732562
b1453-1525942-1525962	ansP	1.27475	6.27073	23.4452	0.00186093
b1454-1526271-1526291	yncG	0.762903	6.77899	1.52069	0.257226
b1454-1526483-1526503	yncG	-0.192459	4.16135	0.0167047	0.900789
b1454-1526512-1526532	yncG	0.635895	6.06679	3.34078	0.110203
b1454-1526565-1526585	yncG	-2.34386	5.37637	4.97992	0.0607402
b1455-1527001-1527021	yncH	0.629548	7.16438	1.61168	0.244738
b1455-1527140-1527160	yncH	-0.0186068	6.37936	0.00368025	0.953318
b1456-00676rand	randomized	-0.720886	4.23993	0.957434	0.360357
b1456-1529406-1529426	rhsE	1.11438	6.00133	10.3	0.0148235
b1456-1529453-1529473	rhsE	0.276533	5.55097	0.0852215	0.778785
b1456-1529479-1529499	rhsE	-0.409219	5.59051	0.0990131	0.762168
b1456-1529532-1529552	rhsE	0.360448	5.45908	0.58326	0.469933
b1457-1529968-1529988	ydcD	0.212785	6.05984	0.0555872	0.820345
b1457-1529990-1530010	ydcD	0.315559	5.19166	0.26397	0.623185
b1457-1530045-1530065	ydcD	0.0470544	6.70901	0.00621638	0.939358
b1457-1530104-1530124	ydcD	0.278717	6.61964	0.85948	0.384664
b1459-1530626-1530646	yncI	0.0562788	5.23041	0.0124907	0.914142
b1459-1530710-1530730	yncI	-1.58345	5.728	1.96471	0.203662
b1459-1530793-1530813	yncI	0.699386	4.92657	0.253565	0.629996
b1459-1530842-1530862	yncI	-0.107506	6.2881	0.0450606	0.837927
b1461-1533058-1533078	pptA	0.137674	5.89217	0.107005	0.753123
b1461-1533082-1533102	pptA	-0.871184	5.26832	1.06384	0.336576
b1461-1533199-1533219	pptA	-0.298289	5.87476	0.931141	0.366638
b1461-1533227-1533247	pptA	1.49899	5.9402	16.0054	0.0051602
b1462-1533685-1533705	yddH	0.322402	5.54139	0.374802	0.559706
b1462-1533711-1533731	yddH	-0.588643	5.78795	0.722019	0.423524
b1462-1533756-1533776	yddH	0.013297	5.70338	0.000418083	0.984256
b1462-1533824-1533844	yddH	-1.65228	5.33374	1.72838	0.229957
b1463-1534033-1534053	nhoA	-0.181547	6.4874	0.374129	0.56005
b1463-1534055-1534075	nhoA	0.19207	6.62935	0.366926	0.563757
b1463-1534113-1534133	nhoA	-0.939947	5.38163	3.84906	0.0904676
b1463-1534214-1534234	nhoA	0.465678	6.39498	1.04322	0.340991
b1464-1535721-1535741	yddE	0.413399	5.91196	0.866112	0.382937
b1464-1535775-1535795	yddE	-0.703604	5.90637	4.57919	0.0695516
b1464-1535802-1535822	yddE	0.40258	5.16996	0.374508	0.559856
b1464-1535830-1535850	yddE	-0.402594	4.64812	0.251173	0.631588
b1465-1536428-1536448	narV	0.162452	6.68056	0.269725	0.619491
b1465-1536492-1536512	narV	-1.72749	4.61357	2.07343	0.192969
b1465-1536530-1536550	narV	-0.73866	4.36685	0.162578	0.698797
b1465-1536557-1536577	narV	-0.382714	6.30979	1.3438	0.284289
b1466-1537149-1537169	narW	-0.00112749	6.00448	1.02025e-05	0.99754
b1466-1537169-1537189	narW	1.54851	4.25504	1.07854	0.333483
b1466-1537201-1537221	narW	0.887624	5.09299	2.35447	0.168696
b1466-1537279-1537299	narW	0.166339	5.89892	0.150087	0.709935
b1467-1538740-1538760	narY	-0.138025	5.14478	0.0360695	0.854749
b1467-1538775-1538795	narY	0.771521	6.60721	6.41407	0.0390077
b1467-1538796-1538816	narY	-0.1052	5.90634	0.0346858	0.857526
b1467-1538823-1538843	narY	-0.725549	5.3603	0.99941	0.350674
b1468-1542426-1542446	narZ	0.43451	5.88791	1.01271	0.347689
b1468-1542458-1542478	narZ	-0.375412	6.20788	0.523169	0.492894
b1468-1542482-1542502	narZ	-0.394258	6.11698	1.6404	0.240978
b1468-1542513-1542533	narZ	-0.641298	5.16297	1.00008	0.350523
b1469-1543833-1543853	narU	0.31627	6.27487	1.11144	0.326713
b1469-1543869-1543889	narU	0.168014	6.45358	0.547973	0.483176
b1469-1543902-1543922	narU	0.13965	7.04606	0.111046	0.748693
b1469-1543987-1544007	narU	0.97445	6.31582	3.73318	0.0945245
b1471-1545610-1545630	yddK	0.831213	6.69681	8.73581	0.0211782
b1471-1545630-1545650	yddK	-0.533305	5.54692	0.550765	0.482103
b1471-1545661-1545681	yddK	1.00528	6.63801	4.99522	0.0604337
b1471-1545681-1545701	yddK	1.1617	7.03026	19.9135	0.00291026
b1472-00723rand	randomized	-0.680625	5.99003	2.34009	0.169832
b1472-1545744-1545764	yddL	-1.56435	5.90552	8.29782	0.0235705
b1472-1545837-1545857	yddL	-0.408121	6.06193	0.463248	0.517932
b1472-1545908-1545928	yddL	-0.121524	6.04036	0.154847	0.70563
b1472-1545942-1545962	yddL	-0.105769	7.00918	0.143033	0.716466
b1473-1546841-1546861	yddG	0.397843	6.13678	1.61276	0.244595
b1473-1546884-1546904	yddG	-0.679242	6.31011	2.72542	0.142645
b1473-1546967-1546987	yddG	-1.05608	5.597	2.5218	0.156203
b1473-1547052-1547072	yddG	0.117671	5.09142	0.00751803	0.933327
b1474-00516rand	randomized	-0.235495	6.33755	0.129431	0.729607
b1474-1547483-1547503	fdnG	0.106604	4.84599	0.0279362	0.871974
b1474-1547541-1547561	fdnG	-0.937523	6.2342	12.2013	0.010049
b1474-1547564-1547584	fdnG	-0.116596	6.45697	0.063	0.809007
b1474-1547615-1547635	fdnG	0.214071	6.0404	0.525805	0.491844
b1475-1550498-1550518	fdnH	-1.70649	3.33347	1.24712	0.30088
b1475-1550518-1550538	fdnH	-0.675422	4.55144	0.290199	0.606753
b1475-1550628-1550648	fdnH	0.254804	5.0805	0.106923	0.753213
b1475-1550667-1550687	fdnH	-0.0749041	5.2407	0.018741	0.894957
b1476-1551369-1551389	fdnI	0.516158	6.7208	3.70652	0.095492
b1476-1551399-1551419	fdnI	0.0273785	6.06396	0.00690592	0.936092
b1476-1551432-1551452	fdnI	1.14142	5.76842	9.58117	0.0173834
b1476-1551452-1551472	fdnI	0.448273	5.14164	0.418244	0.538386
b1477-1552513-1552533	yddM	0.520364	6.47171	0.892524	0.376181
b1477-1552558-1552578	yddM	-0.222103	6.0976	0.626311	0.454628
b1477-1552592-1552612	yddM	-2.6648	5.03151	3.78606	0.0926437
b1477-1552650-1552670	yddM	-2.05387	5.08427	3.22686	0.115399
b1478-1553612-1553632	adhP	0.243341	6.01076	0.302149	0.599589
b1478-1553662-1553682	adhP	0.544591	5.76463	0.671928	0.439333
b1478-1553701-1553721	adhP	-0.503207	6.33573	1.72111	0.23084
b1478-1553737-1553757	adhP	-0.310993	6.92102	0.848242	0.387619
b1479-1555525-1555545	maeA	1.14131	6.17294	7.22243	0.0311309
b1479-1555556-1555576	maeA	0.00012854	6.04953	7.40673e-08	0.99979
b1479-1555609-1555629	maeA	0.232069	5.45384	0.233158	0.643893
b1479-1555641-1555661	maeA	-1.12592	5.39421	3.98314	0.0860566
b1480-1555837-1555857	sra	0.459229	5.1874	0.497675	0.503264
b1480-1555868-1555888	sra	0.347784	6.18207	0.83846	0.390221
b1480-1555900-1555920	sra	0.572978	6.28669	5.10462	0.0583
b1480-1555930-1555950	sra	-1.57025	4.55404	0.889813	0.376865
b1481-1556061-1556081	bdm	-0.51474	4.45301	0.409992	0.54231
b1481-1556106-1556126	bdm	0.376296	7.04748	1.13793	0.321412
b1481-1556190-1556210	bdm	-0.1883	5.76878	0.163799	0.697736
b1481-1556219-1556239	bdm	-1.72044	5.52006	9.72214	0.0168387
b1482-1556636-1556656	osmC	0.321916	5.63579	0.212882	0.65848
b1482-1556695-1556715	osmC	-1.73108	4.84049	4.77582	0.0650319
b1482-1556717-1556737	osmC	-1.66781	5.46421	2.06042	0.194206
b1482-1556764-1556784	osmC	0.0380995	5.63707	0.00279998	0.959275
b1483-1557847-1557867	ddpF	0.645312	6.74124	2.66638	0.146406
b1483-1557900-1557920	ddpF	-0.520187	5.12587	0.417689	0.538648
b1483-1557925-1557945	ddpF	0.272202	5.4672	0.235838	0.642025
b1483-1557984-1558004	ddpF	0.625663	6.29488	2.62893	0.148861
b1484-00788rand	randomized	0.0372168	5.56081	0.00560361	0.942418
b1484-1558844-1558864	ddpD	1.19541	6.64679	24.4805	0.00164901
b1484-1558865-1558885	ddpD	-0.541347	5.79181	1.23081	0.303819
b1484-1558910-1558930	ddpD	-0.372834	5.77669	0.403113	0.545624
b1484-1558951-1558971	ddpD	0.0432212	5.56934	0.0028763	0.958724
b1485-1559656-1559676	ddpC	-8.05608	3.7768	45.1598	0.00109111
b1485-1559695-1559715	ddpC	-0.687337	4.3733	0.151552	0.708601
b1485-1559717-1559737	ddpC	-1.11914	5.09987	0.453626	0.522177
b1485-1559866-1559886	ddpC	-0.365763	4.85264	0.213934	0.657702
b1486-1560746-1560766	ddpB	-0.37949	5.45409	0.228062	0.647482
b1486-1560779-1560799	ddpB	0.984628	5.25764	3.73987	0.0942838
b1486-1560812-1560832	ddpB	-2.57739	3.92926	2.84023	0.135697
b1486-1560903-1560923	ddpB	0.1982	6.18182	0.346387	0.574614
b1487-1562350-1562370	ddpA	-1.02976	4.19575	0.607864	0.461077
b1487-1562386-1562406	ddpA	-0.215443	5.47684	0.135486	0.723664
b1487-1562415-1562435	ddpA	0.717373	5.95689	4.72594	0.066141
b1487-1562435-1562455	ddpA	0.0357755	5.86338	0.00709626	0.935219
b1488-1562912-1562932	ddpX	-0.883687	5.68762	2.92788	0.130698
b1488-1562984-1563004	ddpX	0.91078	6.26606	3.15835	0.118683
b1488-1563023-1563043	ddpX	0.529266	6.06371	2.49424	0.158172
b1488-1563044-1563064	ddpX	0.0755467	5.04087	0.0104202	0.92155
b1489-1565504-1565524	dosP	-2.38544	4.31718	2.24656	0.177488
b1489-1565528-1565548	dosP	1.00692	5.36617	0.890543	0.376681
b1489-1565598-1565618	dosP	0.643433	5.22889	1.27039	0.296758
b1489-1565686-1565706	dosP	0.865525	6.17367	8.67664	0.0214824
b1490-00449rand	randomized	0.615841	5.86513	1.46896	0.264738
b1490-1566559-1566579	dosC	0.536646	6.51643	3.36266	0.109241
b1490-1566586-1566606	dosC	-0.673355	6.37834	6.15441	0.0420815
b1490-1566652-1566672	dosC	0.418216	6.27475	1.33325	0.286032
b1490-1566733-1566753	dosC	-0.437378	5.6045	0.138639	0.720629
b1491-1568594-1568614	digH	0.792197	6.03125	6.46548	0.0384342
b1491-1568639-1568659	digH	1.1126	6.58235	19.9629	0.00289092
b1491-1568669-1568689	digH	0.41795	5.19091	0.341639	0.577186
b1491-1568708-1568728	digH	0.892713	6.37057	6.49381	0.0381229
b1492-00664rand	randomized	0.885139	6.8174	4.58147	0.0694969
b1492-1570302-1570322	gadC	0.514075	6.44921	2.86098	0.134491
b1492-1570333-1570353	gadC	-0.67294	6.88396	1.51407	0.258169
b1492-1570372-1570392	gadC	0.181379	5.93146	0.245153	0.635635
b1492-1570409-1570429	gadC	-1.21549	5.86583	9.1542	0.0191789
b1493-00938rand	randomized	-0.823376	5.39464	3.01357	0.126047
b1493-1571788-1571808	gadB	1.76017	6.79224	41.0133	0.000362239
b1493-1571808-1571828	gadB	-0.559481	5.57398	1.13718	0.321562
b1493-1571895-1571915	gadB	0.338053	7.13792	1.1386	0.321279
b1493-1571953-1571973	gadB	0.220891	5.94831	0.34516	0.575276
b1494-00958rand	randomized	-0.123136	6.40512	0.126032	0.733014
b1494-1575071-1575091	pqqL	1.23652	6.32252	4.92732	0.0618097
b1494-1575101-1575121	pqqL	0.111667	5.84945	0.0383592	0.850275
b1494-1575121-1575141	pqqL	0.289575	4.07763	0.0420347	0.843374
b1494-1575160-1575180	pqqL	0.0678433	6.04815	0.026704	0.8748
b1495-1577449-1577469	yddB	0.035187	5.95533	0.00958673	0.924741
b1495-1577486-1577506	yddB	1.2213	5.28775	3.47321	0.104548
b1495-1577542-1577562	yddB	-0.0873816	6.02952	0.0301141	0.867132
b1495-1577579-1577599	yddB	-0.597911	5.89378	0.396276	0.548959
b1496-1579129-1579149	yddA	0.191648	5.79224	0.0416077	0.844159
b1496-1579195-1579215	yddA	-0.584745	6.27919	3.57238	0.100565
b1496-1579260-1579280	yddA	-1.3755	6.04721	1.81519	0.21977
b1496-1579313-1579333	yddA	0.825852	6.23866	5.15755	0.0573032
b1497-1580568-1580588	ydeM	0.410936	6.11522	0.640057	0.449923
b1497-1580599-1580619	ydeM	1.02509	5.95206	4.53831	0.0705426
b1497-1580706-1580726	ydeM	-0.74166	4.78184	0.342807	0.576551
b1497-1580755-1580775	ydeM	1.22833	5.96336	6.40639	0.0390943
b1498-1582283-1582303	ydeN	-0.36573	6.39279	0.391724	0.551202
b1498-1582312-1582332	ydeN	-0.263118	6.03947	0.616522	0.45803
b1498-1582342-1582362	ydeN	0.529973	6.34133	1.11199	0.326601
b1498-1582390-1582410	ydeN	0.153189	6.40636	0.24373	0.636601
b1499-1583496-1583516	ydeO	-1.8897	5.16934	2.61717	0.149644
b1499-1583539-1583559	ydeO	0.231339	6.13395	0.396669	0.548766
b1499-1583595-1583615	ydeO	1.02717	6.31232	3.83125	0.0910757
b1499-1583628-1583648	ydeO	0.293656	6.62568	0.485292	0.508449
b1500-1583834-1583854	safA	-0.178082	7.6376	0.276166	0.615418
b1500-1583927-1583947	safA	0.423864	5.53136	0.351781	0.57172
b1501-00790rand	randomized	-0.544287	5.35311	0.194065	0.672807
b1501-1586335-1586355	ydeP	-0.502676	5.33701	0.175943	0.687427
b1501-1586369-1586389	ydeP	0.210917	5.25516	0.135494	0.723656
b1501-1586406-1586426	ydeP	-0.241347	5.93295	0.582845	0.470085
b1501-1586445-1586465	ydeP	-0.572424	5.53296	1.54532	0.253756
b1502-1587572-1587592	ydeQ	-0.337442	5.80904	0.662062	0.442565
b1502-1587594-1587614	ydeQ	0.340461	5.23188	0.494556	0.50456
b1502-1587642-1587662	ydeQ	0.27987	6.22004	0.792723	0.402772
b1502-1587686-1587706	ydeQ	-0.88149	6.41754	5.57488	0.0501746
b1503-00752rand	randomized	0.0335372	5.73825	0.00731903	0.934213
b1503-1588094-1588114	ydeR	0.342108	5.81496	0.312033	0.593805
b1503-1588163-1588183	ydeR	0.154442	5.83156	0.0707902	0.797838
b1503-1588212-1588232	ydeR	0.0012501	4.8703	9.67758e-07	0.999242
b1503-1588251-1588271	ydeR	0.136346	6.17439	0.0949329	0.766943
b1504-1588675-1588695	ydeS	-0.527123	5.88759	1.64957	0.239794
b1504-1588719-1588739	ydeS	-0.994164	6.21367	2.62295	0.149258
b1504-1588771-1588791	ydeS	-0.0525176	6.08661	0.0347074	0.857482
b1504-1588794-1588814	ydeS	-0.744214	6.06723	0.42106	0.53706
b1505-1589791-1589811	ydeT	0.210437	6.21764	0.351388	0.57193
b1505-1589828-1589848	ydeT	0.146775	5.36009	0.0561451	0.819465
b1505-1589942-1589962	ydeT	-0.239299	6.42782	0.331285	0.582883
b1505-1589966-1589986	ydeT	0.235945	5.08817	0.188837	0.676937
b1506-1590400-1590420	yneL	0.0484172	5.30982	0.00980969	0.923874
b1506-1590435-1590455	yneL	0.613275	6.41624	1.2783	0.295375
b1506-1590503-1590523	yneL	-1.46659	5.1755	1.38836	0.277094
b1506-1590508-1590528	yneL	-0.649721	5.99487	1.76624	0.225434
b1507-1592067-1592087	hipA	-0.753036	4.52936	0.314906	0.592147
b1507-1592096-1592116	hipA	-1.11032	5.33735	0.442076	0.527363
b1507-1592125-1592145	hipA	1.10909	5.83387	3.61172	0.0990406
b1507-1592151-1592171	hipA	0.18439	6.88102	0.377195	0.558488
b1508-1592266-1592286	hipB	-0.914545	5.24032	2.58639	0.151719
b1508-1592293-1592313	hipB	-0.722695	5.95817	0.468194	0.515775
b1508-1592358-1592378	hipB	0.428362	6.60333	1.00495	0.349426
b1508-1592394-1592414	hipB	-3.12041	4.18634	3.92841	0.087822
b1511-1600098-1600118	lsrK	-1.22084	7.1601	24.5112	0.00164321
b1511-1600126-1600146	lsrK	0.16738	7.04323	0.287878	0.608167
b1511-1600149-1600169	lsrK	0.456982	6.00466	0.828443	0.392915
b1511-1600171-1600191	lsrK	-0.940215	6.36476	10.6891	0.0136395
b1512-1600959-1600979	lsrR	0.33052	5.73012	0.828365	0.392936
b1512-1601050-1601070	lsrR	0.332843	6.53854	0.822651	0.394487
b1512-1601097-1601117	lsrR	-0.973268	5.49888	4.27541	0.0773837
b1512-1601125-1601145	lsrR	-0.0683749	5.63301	0.00345789	0.954748
b1513-1601509-1601529	lsrA	-0.415695	5.38372	0.444582	0.526229
b1513-1601533-1601553	lsrA	-0.0156862	6.53877	0.000808688	0.978105
b1513-1601570-1601590	lsrA	-0.47825	6.23215	1.42112	0.271972
b1513-1601609-1601629	lsrA	-0.0800146	4.90584	0.0188215	0.894733
b1514-00629rand	randomized	-1.167	4.9366	3.83685	0.0908839
b1514-1603045-1603065	lsrC	0.286826	5.35209	0.311785	0.593948
b1514-1603091-1603111	lsrC	0.976096	6.20968	10.5855	0.0139425
b1514-1603134-1603154	lsrC	0.135111	5.63506	0.0947127	0.767204
b1514-1603159-1603179	lsrC	NA	NA	NA	NA
b1515-1604302-1604322	lsrD	-0.916724	5.66631	2.448	0.161552
b1515-1604322-1604342	lsrD	-1.16743	4.92226	0.810647	0.397776
b1515-1604363-1604383	lsrD	-0.155403	6.53135	0.17209	0.690651
b1515-1604391-1604411	lsrD	-2.05457	4.63867	2.96126	0.128859
b1516-1605106-1605126	lsrB	0.458025	6.1849	0.443318	0.526801
b1516-1605130-1605150	lsrB	-0.283733	6.12166	0.409096	0.542739
b1516-1605153-1605173	lsrB	0.201731	6.51145	0.617697	0.457619
b1516-1605181-1605201	lsrB	0.506622	5.67319	0.451749	0.523013
b1517-1606168-1606188	lsrF	-0.0919605	5.64153	0.0364428	0.85401
b1517-1606292-1606312	lsrF	0.367253	6.33288	1.02398	0.345193
b1517-1606329-1606349	lsrF	2.00157	6.08311	23.752	0.00179464
b1517-1606491-1606511	lsrF	-2.11016	4.38539	2.897	0.13243
b1518-1607070-1607090	lsrG	-1.2566	5.27664	1.01372	0.347465
b1518-1607130-1607150	lsrG	-0.0732813	6.23301	0.0260727	0.876274
b1518-1607165-1607185	lsrG	-0.779241	4.80248	1.17355	0.314488
b1518-1607193-1607213	lsrG	-1.25829	4.62564	2.97343	0.128197
b1519-1607386-1607406	tam	-0.590906	5.34336	0.810865	0.397716
b1519-1607422-1607442	tam	0.536125	5.70656	0.963612	0.358906
b1519-1607455-1607475	tam	-0.591017	6.12952	3.90301	0.0886573
b1519-1607485-1607505	tam	1.17567	5.95163	7.81681	0.026618
b1520-1608843-1608863	yneE	-1.08357	5.9746	0.817398	0.395921
b1520-1608874-1608894	yneE	-0.403638	6.04162	1.06467	0.3364
b1520-1608968-1608988	yneE	-0.135282	5.43687	0.0665242	0.803868
b1520-1608988-1609008	yneE	-0.74638	3.93351	0.199864	0.668305
b1521-0061rand	randomized	0.524207	5.42897	0.16225	0.699083
b1521-1610502-1610522	uxaB	1.55776	6.55812	14.1508	0.0070279
b1521-1610548-1610568	uxaB	0.529146	5.94896	1.71712	0.231327
b1521-1610581-1610601	uxaB	-0.270713	5.58608	0.374972	0.55962
b1521-1610631-1610651	uxaB	0.87365	4.64	1.68558	0.235226
b1522-1611650-1611670	dgcF	0.653279	6.66902	3.39843	0.107693
b1522-1611718-1611738	dgcF	0.48491	5.78333	0.938791	0.364793
b1522-1611757-1611777	dgcF	-0.339141	5.85371	0.0939666	0.76809
b1522-1611781-1611801	dgcF	0.252088	5.96269	0.20163	0.666949
b1523-1612150-1612170	yneG	1.23423	6.31354	10.3722	0.0145941
b1523-1612214-1612234	yneG	-4.69352	2.79626	19.5495	0.00305803
b1523-1612268-1612288	yneG	-0.73161	6.00639	3.69338	0.0959737
b1523-1612288-1612308	yneG	0.664759	4.84447	0.896266	0.375239
b1524-1613114-1613134	glsB	-0.0572955	6.10518	0.0287361	0.870174
b1524-1613139-1613159	glsB	0.0856085	5.09729	0.010926	0.919676
b1524-1613175-1613195	glsB	-1.57605	5.58152	6.71554	0.0357959
b1524-1613219-1613239	glsB	0.27501	6.49213	0.394173	0.549993
b1525-00818rand	randomized	-1.01349	4.96926	2.27099	0.175443
b1525-1614455-1614475	sad	0.503526	5.36538	0.447635	0.524855
b1525-1614612-1614632	sad	0.454987	5.9365	0.331792	0.582601
b1525-1614642-1614662	sad	-2.58752	3.88086	2.54205	0.154778
b1525-1614677-1614697	sad	0.803238	5.55655	2.48896	0.158553
b1526-00148rand	randomized	-0.281348	5.16734	0.0464745	0.835448
b1526-1614817-1614837	yneJ	0.630936	4.50048	0.864336	0.383398
b1526-1614844-1614864	yneJ	0.229473	6.21688	0.302432	0.599422
b1526-1614891-1614911	yneJ	0.181537	6.93031	0.487143	0.507667
b1526-1614917-1614937	yneJ	0.53281	7.11653	2.35051	0.169007
b1527-00368rand	randomized	-0.439579	6.58992	2.78622	0.138907
b1527-1615775-1615795	yneK	-0.178352	5.83317	0.0611394	0.811783
b1527-1615805-1615825	yneK	-0.254602	4.64233	0.0373901	0.852151
b1527-1615835-1615855	yneK	0.286216	6.35383	0.459775	0.519456
b1527-1615929-1615949	yneK	0.556498	5.92313	2.37289	0.167255
b1528-00597rand	randomized	-0.398947	5.68743	0.390266	0.551924
b1528-1617050-1617070	ydeA	-2.57371	4.81306	2.52983	0.155637
b1528-1617092-1617112	ydeA	-0.67492	5.62394	2.10042	0.190435
b1528-1617113-1617133	ydeA	0.248568	5.99065	0.0470193	0.834503
b1528-1617170-1617190	ydeA	-1.80917	4.84834	1.17929	0.313394
b1529-1618774-1618794	marC	-0.576609	5.54539	1.3206	0.288144
b1529-1618797-1618817	marC	-0.544494	5.75573	0.222566	0.65141
b1529-1618838-1618858	marC	0.829256	6.93474	11.6649	0.0111646
b1529-1618860-1618880	marC	-0.507843	5.73884	1.21353	0.306981
b1530-00542rand	randomized	0.443951	5.18546	0.338879	0.578693
b1530-1619133-1619153	marR	0.2534	6.3732	0.84343	0.388896
b1530-1619159-1619179	marR	0.205585	6.4183	0.778269	0.406876
b1530-1619269-1619289	marR	-0.125514	5.62268	0.00911601	0.926605
b1530-1619323-1619343	marR	-1.6945	4.72576	6.30762	0.0402312
b1531-1619581-1619601	marA	0.0886938	5.90528	0.0281908	0.871398
b1531-1619605-1619625	marA	0.440336	6.82955	2.92889	0.130641
b1531-1619639-1619659	marA	-0.291995	4.52748	0.184244	0.680623
b1531-1619689-1619709	marA	0.0790398	5.08951	0.0198354	0.891956
b1532-1619998-1620018	marB	-1.18322	5.57171	1.05076	0.339367
b1532-1620038-1620058	marB	0.185665	5.31295	0.128848	0.730188
b1532-1620062-1620082	marB	-0.139594	5.81124	0.0562598	0.819285
b1532-1620089-1620109	marB	0.830725	5.26049	1.87815	0.212776
b1533-1620880-1620900	eamA	0.242707	6.26796	0.429592	0.533082
b1533-1620916-1620936	eamA	-0.128217	6.22617	0.0414346	0.844479
b1533-1620956-1620976	eamA	-0.361641	5.72338	0.341522	0.57725
b1533-1620980-1621000	eamA	-1.25389	4.51888	0.925171	0.368088
b1534-1621345-1621365	ydeE	0.85883	5.78853	6.24951	0.0409203
b1534-1621366-1621386	ydeE	0.944085	6.21255	10.0895	0.0155193
b1534-1621393-1621413	ydeE	0.67782	5.51154	0.267031	0.621214
b1534-1621416-1621436	ydeE	-0.0298282	6.26981	0.00524988	0.944261
b1535-1623691-1623711	dgcZ	0.19712	6.23725	0.585848	0.468987
b1535-1623716-1623736	dgcZ	-0.190479	6.25408	0.223882	0.650464
b1535-1623767-1623787	dgcZ	0.727675	6.66209	4.89929	0.0623898
b1535-1623800-1623820	dgcZ	-0.201542	6.28865	0.181628	0.682747
b1536-00515rand	randomized	0.806961	6.65657	6.8714	0.03427
b1536-1624385-1624405	ydeI	-0.554107	5.12044	0.89503	0.37555
b1536-1624413-1624433	ydeI	-0.695644	5.81987	0.823838	0.394164
b1536-1624433-1624453	ydeI	-1.76853	5.26934	1.2343	0.303186
b1536-1624462-1624482	ydeI	-0.716523	6.21734	6.32484	0.0400299
b1537-1624816-1624836	ydeJ	0.435091	5.99004	1.76353	0.225753
b1537-1624840-1624860	ydeJ	-0.68054	5.72201	1.62383	0.243137
b1537-1624885-1624905	ydeJ	-1.06392	5.06806	0.68828	0.434064
b1537-1624921-1624941	ydeJ	-0.307278	6.18468	1.26888	0.297022
b1538-00129rand	randomized	1.30029	5.49583	4.7494	0.0656162
b1538-00760rand	randomized	-2.33427	4.98784	4.23847	0.0784141
b1538-1627202-1627222	dcp	-0.132458	6.35405	0.126403	0.732639
b1538-1627272-1627292	dcp	0.852299	5.91742	6.12688	0.0424256
b1538-1627307-1627327	dcp	0.463398	6.19763	0.4939	0.504834
b1538-1627343-1627363	dcp	-0.504049	4.63875	0.58846	0.468036
b1539-1627671-1627691	ydfG	0.571731	5.51288	0.822345	0.39457
b1539-1627695-1627715	ydfG	0.57519	6.41996	1.80372	0.221079
b1539-1627724-1627744	ydfG	0.0876184	6.4969	0.0354188	0.856048
b1539-1627750-1627770	ydfG	-0.335295	5.58315	0.452451	0.5227
b1540-1628359-1628379	ydfH	1.31431	6.17726	2.96244	0.128794
b1540-1628379-1628399	ydfH	-1.41429	5.33541	1.29891	0.291819
b1540-1628448-1628468	ydfH	-0.0687803	6.18543	0.00313175	0.956932
b1540-1628501-1628521	ydfH	-1.8761	5.06931	2.33363	0.170346
b1541-1629215-1629235	ydfZ	-0.732245	5.30517	0.813332	0.397037
b1541-1629238-1629258	ydfZ	0.534182	5.85399	1.44334	0.268576
b1541-1629262-1629282	ydfZ	-0.365668	4.36303	0.0728393	0.795012
b1541-1629282-1629302	ydfZ	-0.0897934	5.63933	0.00620284	0.939424
b1542-1630518-1630538	ydfI	1.07762	6.6637	11.2097	0.0122397
b1542-1630692-1630712	ydfI	-1.70233	6.39677	8.43011	0.0228126
b1542-1630770-1630790	ydfI	-0.443493	6.12822	0.990336	0.352732
b1542-1630828-1630848	ydfI	-0.251844	6.202	0.194685	0.672322
b1550-00215rand	randomized	-0.226033	5.09132	0.161089	0.700098
b1565-00487rand	randomized	-0.279817	6.39189	1.16136	0.316833
b1565-0076rand	randomized	-0.410562	5.29733	0.419874	0.537618
b1567-00537rand	randomized	-0.317425	5.6362	0.0710897	0.797422
b1573-0044rand	randomized	0.203644	5.82183	0.0691097	0.800189
b1580-00428rand	randomized	-0.914204	5.68762	3.83097	0.0910852
b1580-1653771-1653791	rspB	0.92377	6.41474	13.1035	0.00847706
b1580-1653793-1653813	rspB	0.17322	6.47058	0.187853	0.677722
b1580-1653836-1653856	rspB	NA	NA	NA	NA
b1580-1653869-1653889	rspB	-1.25988	5.97716	11.9712	0.0105091
b1581-1654995-1655015	rspA	0.0554455	5.52569	0.00219811	0.963912
b1581-1655030-1655050	rspA	0.337923	4.56193	0.0576283	0.817147
b1581-1655052-1655072	rspA	0.258099	6.19085	0.131954	0.727112
b1581-1655088-1655108	rspA	0.177226	6.4001	0.110638	0.749136
b1582-1655495-1655515	ynfA	-0.418059	6.05421	0.760686	0.411962
b1582-1655543-1655563	ynfA	-0.273763	5.63387	0.43444	0.530847
b1582-1655563-1655583	ynfA	-1.11215	4.81619	0.863012	0.383743
b1582-1655588-1655608	ynfA	-1.35795	5.41604	2.67306	0.145973
b1583-1655840-1655860	ynfB	0.128501	6.73511	0.136802	0.722392
b1583-1655893-1655913	ynfB	0.592682	7.01104	2.22512	0.17931
b1583-1655939-1655959	ynfB	-1.37891	5.24011	5.31869	0.0544025
b1583-1655993-1656013	ynfB	-0.0660587	4.95843	0.00265896	0.960313
b1584-1656190-1656210	speG	0.327606	5.93382	0.126693	0.732347
b1584-1656216-1656236	speG	-0.737022	5.9624	1.43373	0.270037
b1584-1656266-1656286	speG	0.433545	6.43292	1.55468	0.252455
b1584-1656295-1656315	speG	1.02663	6.56659	2.74868	0.141199
b1585-1657315-1657335	ynfC	0.404225	6.50435	0.597632	0.464724
b1585-1657356-1657376	ynfC	-0.520108	6.0665	0.781139	0.406056
b1585-1657397-1657417	ynfC	-0.168175	5.33122	0.0585509	0.815721
b1585-1657417-1657437	ynfC	-0.246693	6.60942	0.766871	0.410161
b1586-1657581-1657601	ynfD	0.544708	5.88364	1.95931	0.204214
b1586-1657605-1657625	ynfD	-0.353895	4.91639	0.0753544	0.791601
b1586-1657629-1657649	ynfD	-2.18477	2.78017	2.85325	0.134938
b1586-1657694-1657714	ynfD	-0.818221	6.03074	3.79513	0.0923262
b1587-1658076-1658096	ynfE	-0.165384	6.69228	0.227745	0.647707
b1587-1658104-1658124	ynfE	-0.370846	5.39813	0.335582	0.580504
b1587-1658127-1658147	ynfE	-0.701628	4.98708	0.900172	0.37426
b1587-1658241-1658261	ynfE	-1.1883	6.3494	16.9276	0.00446856
b1588-00351rand	randomized	-0.00967205	4.44865	5.23711e-05	0.994427
b1588-1660567-1660587	ynfF	0.690048	5.71822	3.18155	0.117557
b1588-1660603-1660623	ynfF	0.529344	5.86959	1.17837	0.313569
b1588-1660623-1660643	ynfF	0.206625	5.9793	0.407736	0.543392
b1588-1660670-1660690	ynfF	0.840147	6.70121	4.01982	0.0848998
b1589-1662990-1663010	ynfG	0.286728	6.92076	0.377026	0.558574
b1589-1663024-1663044	ynfG	-0.685056	6.06445	1.46215	0.26575
b1589-1663048-1663068	ynfG	-1.66078	5.53323	7.37872	0.0298536
b1589-1663085-1663105	ynfG	-0.147278	5.51368	0.122411	0.7367
b1590-1663636-1663656	ynfH	-0.383074	6.44552	0.481633	0.51
b1590-1663709-1663729	ynfH	-0.146786	6.0426	0.0803199	0.785044
b1590-1663743-1663763	ynfH	-0.398106	5.90935	0.490948	0.506068
b1590-1663790-1663810	ynfH	0.657525	4.72015	0.492389	0.505465
b1591-1664513-1664533	dmsD	-0.815369	6.7524	2.42157	0.163528
b1591-1664581-1664601	dmsD	0.247096	4.97313	0.151582	0.708574
b1591-1664602-1664622	dmsD	1.03838	6.27122	13.6336	0.00769978
b1591-1664647-1664667	dmsD	1.12525	6.0882	4.78503	0.0648298
b1592-1665323-1665343	clcB	-0.305544	5.01418	0.205045	0.664349
b1592-1665364-1665384	clcB	-0.62525	5.97834	2.46475	0.160316
b1592-1665416-1665436	clcB	0.295994	5.23697	0.0533378	0.823944
b1592-1665458-1665478	clcB	1.12116	5.57417	3.31782	0.111224
b1593-1667083-1667103	ynfK	0.788086	6.04139	5.05255	0.059303
b1593-1667115-1667135	ynfK	-0.194612	5.41077	0.200982	0.667446
b1593-1667139-1667159	ynfK	-1.1062	5.26159	0.872613	0.381256
b1593-1667175-1667195	ynfK	-1.01849	5.87967	0.820939	0.394953
b1594-1668433-1668453	mlc	0.113027	4.95272	0.0286791	0.870301
b1594-1668474-1668494	mlc	-2.06483	4.97455	2.94365	0.129825
b1594-1668496-1668516	mlc	-1.71053	3.87192	1.15525	0.318018
b1594-1668528-1668548	mlc	-2.05056	5.24236	3.13999	0.119584
b1595-1669352-1669372	ynfL	-1.49289	4.54413	1.45449	0.266895
b1595-1669431-1669451	ynfL	-0.68889	5.39215	1.80995	0.220367
b1595-1669477-1669497	ynfL	-0.534052	5.42031	0.645344	0.448136
b1595-1669503-1669523	ynfL	0.345815	5.04491	0.293251	0.604905
b1596-1669707-1669727	ynfM	-0.503039	5.04606	0.882004	0.378849
b1596-1669732-1669752	ynfM	-1.14924	4.95676	0.859923	0.384548
b1596-1669768-1669788	ynfM	-0.453994	6.30258	1.34347	0.284344
b1596-1669795-1669815	ynfM	0.492823	5.85526	0.460327	0.519213
b1597-1671407-1671427	asr	0.268737	6.42095	0.365878	0.564301
b1597-1671455-1671475	asr	-2.61654	3.58746	3.2801	0.112931
b1597-1671479-1671499	asr	-0.297093	5.14319	0.0515752	0.82682
b1597-1671535-1671555	asr	-1.17033	5.17762	0.913291	0.371001
b1598-1671973-1671993	ydgD	-1.04268	6.1418	4.16711	0.0804563
b1598-1672069-1672089	ydgD	-0.147603	6.07622	0.219576	0.653572
b1598-1672098-1672118	ydgD	-1.06063	5.30866	0.781064	0.406077
b1598-1672122-1672142	ydgD	0.639114	6.65962	0.777262	0.407165
b1599-1672843-1672863	mdtI	-0.200166	5.89893	0.121049	0.738104
b1599-1672907-1672927	mdtI	-0.887443	4.43708	0.410784	0.541931
b1599-1672964-1672984	mdtI	0.00607024	6.1724	0.000316421	0.986303
b1599-1673102-1673122	mdtI	0.0260887	5.66921	0.000967044	0.976058
b1600-00971rand	randomized	-0.20606	6.32488	0.579241	0.471409
b1600-1673211-1673231	mdtJ	0.347755	4.14333	0.064858	0.806279
b1600-1673262-1673282	mdtJ	-1.5826	5.59995	1.037	0.342342
b1600-1673313-1673333	mdtJ	-0.398062	5.38189	0.256538	0.628033
b1600-1673430-1673450	mdtJ	-2.50028	5.75634	24.878	0.00157593
b1601-1673925-1673945	tqsA	-0.682655	5.63575	1.63061	0.24225
b1601-1673945-1673965	tqsA	-2.15508	5.09926	13.3292	0.00813426
b1601-1673996-1674016	tqsA	0.412343	5.86459	0.749386	0.415286
b1601-1674021-1674041	tqsA	-1.2532	6.01249	5.56169	0.0503815
b1602-1676223-1676243	pntB	0.889331	6.34789	8.52435	0.0222918
b1602-1676246-1676266	pntB	1.18693	6.00371	9.48416	0.0177716
b1602-1676274-1676294	pntB	1.29726	5.10056	0.999507	0.350652
b1602-1676301-1676321	pntB	0.329665	6.11879	0.593724	0.46613
b1603-1677659-1677679	pntA	-0.318475	6.61953	0.76738	0.410013
b1603-1677787-1677807	pntA	0.0141306	4.39775	0.000102516	0.992203
b1603-1677841-1677861	pntA	-0.297519	6.23074	0.284194	0.610427
b1603-1677866-1677886	pntA	-1.19906	5.86516	1.63768	0.241329
b1604-0054rand	randomized	-0.09041	5.8982	0.0723615	0.795667
b1604-1678446-1678466	ydgH	0.607445	5.84518	2.74173	0.141628
b1604-1678485-1678505	ydgH	0.399789	5.2439	0.247675	0.633932
b1604-1678511-1678531	ydgH	1.07115	6.03613	4.20236	0.0794387
b1604-1678535-1678555	ydgH	-0.808992	6.37941	2.46151	0.160554
b1605-00523rand	randomized	0.907138	5.15133	3.25848	0.113925
b1605-1679591-1679611	ydgI	0.160237	5.09894	0.0151587	0.905464
b1605-1679638-1679658	ydgI	0.930541	6.00758	4.33922	0.0756455
b1605-1679660-1679680	ydgI	-7.90855	3.64875	44.6297	0.00112103
b1605-1679720-1679740	ydgI	-0.0133943	6.22651	0.000751097	0.978899
b1606-1680989-1681009	folM	-0.260086	5.91195	0.165633	0.696151
b1606-1681035-1681055	folM	NA	NA	NA	NA
b1606-1681072-1681092	folM	-1.21974	5.03972	3.30507	0.111797
b1606-1681102-1681122	folM	-0.227102	5.72722	0.118274	0.74099
b1607-1681848-1681868	ydgC	0.539062	6.6665	2.33947	0.169882
b1607-1681869-1681889	ydgC	-2.19857	4.75817	1.77024	0.224963
b1607-1681912-1681932	ydgC	0.0593026	6.01642	0.00992411	0.923433
b1607-1681989-1682009	ydgC	-0.201714	5.12942	0.0650027	0.806068
b1608-1682214-1682234	rstA	0.553048	6.13924	0.570938	0.474483
b1608-1682247-1682267	rstA	0.839683	6.01196	1.42821	0.270881
b1608-1682271-1682291	rstA	0.973493	6.55014	8.86714	0.0205227
b1608-1682297-1682317	rstA	0.29075	6.27487	0.224878	0.64975
b1609-1682902-1682922	rstB	0.170634	6.14444	0.33547	0.580566
b1609-1682932-1682952	rstB	-0.641259	5.63742	1.59767	0.246603
b1609-1682973-1682993	rstB	-0.126528	5.16143	0.0531162	0.824302
b1609-1683125-1683145	rstB	1.31007	6.7578	7.21575	0.0311871
b1610-1684368-1684388	tus	0.194611	6.19575	0.384934	0.554582
b1610-1684415-1684435	tus	-0.0153686	5.9331	0.000173235	0.989865
b1610-1684483-1684503	tus	0.718551	6.56329	8.06451	0.0249887
b1610-1684509-1684529	tus	0.50859	5.53719	1.46511	0.26531
b1611-1686415-1686435	fumC	-1.51884	5.22653	1.78829	0.222857
b1611-1686446-1686466	fumC	0.912508	6.48747	15.1163	0.0059633
b1611-1686468-1686488	fumC	-0.784329	5.31617	0.407039	0.543728
b1611-1686519-1686539	fumC	0.0854215	5.62447	0.00548527	0.943028
b1612-1688200-1688220	fumA	-0.546042	5.27305	0.781378	0.405988
b1612-1688290-1688310	fumA	-0.73547	5.65359	2.04168	0.196009
b1612-1688319-1688339	fumA	-1.17774	5.28523	0.847142	0.387911
b1612-1688343-1688363	fumA	-0.993733	6.22595	1.5345	0.255271
b1613-1688613-1688633	manA	0.216562	5.36645	0.177738	0.685939
b1613-1688660-1688680	manA	0.279561	6.11121	0.689534	0.433664
b1613-1688702-1688722	manA	-0.63613	5.6087	0.290761	0.606412
b1613-1688796-1688816	manA	-0.395505	5.32906	0.251056	0.631666
b1614-1689946-1689966	ydgA	0.737233	4.53236	0.246513	0.634716
b1614-1689999-1690019	ydgA	1.05311	5.93092	7.93207	0.0258432
b1614-1690055-1690075	ydgA	-0.169701	5.65372	0.0604734	0.812788
b1614-1690077-1690097	ydgA	0.32437	5.67576	0.713756	0.426065
b1615-00437rand	randomized	-0.501684	5.51734	0.928499	0.367279
b1615-1692615-1692635	uidC	0.739515	6.23012	1.11356	0.326284
b1615-1692691-1692711	uidC	0.0118223	5.79911	0.00103871	0.975187
b1615-1692786-1692806	uidC	-0.162434	6.466	0.144104	0.715463
b1615-1692813-1692833	uidC	-0.541165	4.79132	0.0955057	0.766266
b1616-1694152-1694172	uidB	-1.97287	3.68569	1.43951	0.269157
b1616-1694174-1694194	uidB	-0.189078	5.53495	0.0310526	0.865101
b1616-1694200-1694220	uidB	-1.09055	5.34428	2.66293	0.146629
b1616-1694225-1694245	uidB	0.542981	5.13626	0.679791	0.436786
b1617-00391rand	randomized	-1.86713	5.61321	5.75484	0.047459
b1617-1695883-1695903	uidA	-0.561167	6.95392	4.32385	0.0760593
b1617-1695924-1695944	uidA	-0.05425	5.86295	0.00968486	0.924358
b1617-1695999-1696019	uidA	-0.611947	5.98479	0.685699	0.434888
b1617-1696040-1696060	uidA	0.242661	5.43225	0.0348992	0.857094
b1618-00117rand	randomized	-0.231092	5.76459	0.260351	0.625534
b1618-1696906-1696926	uidR	-0.777657	6.07456	2.93605	0.130244
b1618-1696936-1696956	uidR	-0.407541	5.44024	0.0774977	0.788743
b1618-1696972-1696992	uidR	-0.232881	6.36824	0.847892	0.387712
b1618-1697000-1697020	uidR	-0.408691	4.88664	0.0986748	0.762559
b1619-1697885-1697905	hdhA	-1.48689	5.93892	13.9545	0.00727359
b1619-1697936-1697956	hdhA	0.384922	6.44892	1.21031	0.307576
b1619-1697978-1697998	hdhA	-0.306788	6.22761	0.320005	0.589228
b1619-1698001-1698021	hdhA	0.692379	5.56298	1.65348	0.239292
b1620-1699031-1699051	malI	0.0738818	6.22015	0.0868197	0.776787
b1620-1699055-1699075	malI	-0.343492	5.40025	0.484163	0.508926
b1620-1699094-1699114	malI	-0.911834	5.38081	0.648682	0.447014
b1620-1699151-1699171	malI	0.402926	6.58068	0.52783	0.491041
b1621-1699376-1699396	malX	0.401153	5.88701	0.379887	0.557123
b1621-1699402-1699422	malX	0.332758	5.71258	0.370555	0.561883
b1621-1699430-1699450	malX	-0.644741	6.3702	1.54465	0.253849
b1621-1699510-1699530	malX	NA	NA	NA	NA
b1622-1701028-1701048	malY	0.197457	6.71851	0.347793	0.573857
b1622-1701053-1701073	malY	1.85999	6.59228	38.0784	0.000453843
b1622-1701081-1701101	malY	-0.886005	4.42677	1.36121	0.281445
b1622-1701118-1701138	malY	0.301151	6.17157	0.199849	0.668316
b1623-1702234-1702254	add	-0.268857	5.19588	0.133346	0.725746
b1623-1702254-1702274	add	0.606682	5.68302	2.64994	0.147476
b1623-1702274-1702294	add	-0.926755	5.35641	0.667929	0.440638
b1623-1702296-1702316	add	-0.238675	6.03593	0.704858	0.42883
b1624-1704153-1704173	ydgJ	0.315624	6.43483	0.830298	0.392414
b1624-1704180-1704200	ydgJ	0.661596	6.5493	3.43474	0.10615
b1624-1704234-1704254	ydgJ	-0.299346	4.32407	0.0512289	0.827391
b1624-1704272-1704292	ydgJ	0.0199725	7.33802	0.0025741	0.96095
b1625-1705023-1705043	cnu	0.0250079	5.3636	0.00150074	0.970177
b1625-1705079-1705099	cnu	-2.25417	3.8101	2.07661	0.192667
b1625-1705125-1705145	cnu	-1.09249	4.09825	0.825096	0.393822
b1625-1705145-1705165	cnu	-0.850649	5.54689	3.57084	0.100625
b1626-1705250-1705270	ydgK	1.18757	6.12072	16.5585	0.00473013
b1626-1705297-1705317	ydgK	-0.11353	5.34779	0.0472654	0.834079
b1626-1705356-1705376	ydgK	-1.89539	5.14612	12.7411	0.0090674
b1626-1705452-1705472	ydgK	-1.96788	5.62373	2.83775	0.135842
b1627-1705781-1705801	rsxA	1.05529	6.15382	13.6454	0.00768352
b1627-1705848-1705868	rsxA	-1.53946	5.18936	5.40513	0.0529256
b1627-1705879-1705899	rsxA	0.555718	6.61019	3.58149	0.100209
b1627-1705936-1705956	rsxA	0.586136	6.27549	1.19608	0.310224
b1628-1706370-1706390	rsxB	0.699721	6.07273	3.09621	0.121771
b1628-1706395-1706415	rsxB	0.408285	5.88075	0.260993	0.625116
b1628-1706424-1706444	rsxB	0.743172	5.80797	1.36522	0.280796
b1628-1706453-1706473	rsxB	0.242431	6.00201	0.419136	0.537965
b1629-1706981-1707001	rsxC	0.933818	5.41586	0.789657	0.403637
b1629-1707001-1707021	rsxC	1.84225	5.70875	7.29557	0.0305245
b1629-1707026-1707046	rsxC	1.82899	6.12455	22.2348	0.00215536
b1629-1707057-1707077	rsxC	1.19552	6.51925	3.11454	0.120849
b1630-0046rand	randomized	0.642723	5.28245	1.75078	0.227265
b1630-1709167-1709187	rsxD	0.191647	5.35985	0.124598	0.734466
b1630-1709189-1709209	rsxD	2.09307	6.41254	15.1324	0.00594742
b1630-1709227-1709247	rsxD	1.08981	6.26157	3.81088	0.091778
b1630-1709285-1709305	rsxD	-2.13103	5.54595	3.70246	0.0956403
b1631-1710205-1710225	rsxG	-0.00877713	6.53528	0.000659103	0.980233
b1631-1710280-1710300	rsxG	-0.0634028	5.73645	0.0316734	0.863775
b1631-1710319-1710339	rsxG	1.0119	6.07934	7.03887	0.0327234
b1631-1710357-1710377	rsxG	0.244895	5.51806	0.261841	0.624564
b1632-1710928-1710948	rsxE	0.718462	5.60216	3.20278	0.116539
b1632-1710989-1711009	rsxE	0.88743	5.39121	1.63397	0.241812
b1632-1711020-1711040	rsxE	1.26919	5.97334	6.28504	0.0404971
b1632-1711060-1711080	rsxE	1.56197	6.14756	9.9019	0.0161757
b1633-1711543-1711563	nth	0.949777	5.68923	2.33176	0.170495
b1633-1711577-1711597	nth	1.19536	5.95211	4.2675	0.0776026
b1633-1711610-1711630	nth	-0.546384	6.54616	3.46329	0.104958
b1633-1711641-1711661	nth	-0.109007	5.76325	0.105451	0.754851
b1634-00338rand	randomized	-0.868575	5.38304	0.470458	0.514793
b1634-1712776-1712796	dtpA	0.516803	6.40006	2.04584	0.195606
b1634-1712829-1712849	dtpA	0.266282	6.24529	0.407511	0.543501
b1634-1712888-1712908	dtpA	0.286143	5.84931	0.698353	0.430871
b1634-1712912-1712932	dtpA	-1.3168	5.90048	11.4022	0.0117695
b1635-1714377-1714397	gstA	0.868184	5.95271	8.35023	0.0232664
b1635-1714398-1714418	gstA	-0.679537	5.38137	1.0203	0.346005
b1635-1714420-1714440	gstA	-0.401532	4.82919	0.0820298	0.782837
b1635-1714456-1714476	gstA	0.37516	5.64962	0.616834	0.457921
b1636-1715734-1715754	pdxY	-0.401174	5.77692	0.944491	0.363428
b1636-1715765-1715785	pdxY	0.558594	5.67404	2.25172	0.177054
b1636-1715795-1715815	pdxY	-0.97362	5.10152	3.06094	0.123572
b1636-1715844-1715864	pdxY	-0.935634	5.86032	8.12166	0.0246313
b1637-1717041-1717061	tyrS	-1.60194	3.23417	1.14298	0.320416
b1637-1717077-1717097	tyrS	0.104688	5.52841	0.00702342	0.935552
b1637-1717105-1717125	tyrS	NA	NA	NA	NA
b1637-1717151-1717171	tyrS	NA	NA	NA	NA
b1638-1717852-1717872	pdxH	0.0981818	4.44103	0.0149064	0.90625
b1638-1717895-1717915	pdxH	-0.670487	6.40086	1.68798	0.234925
b1638-1717917-1717937	pdxH	-7.39654	3.21267	44.4118	0.00113367
b1638-1717944-1717964	pdxH	-8.34513	4.03161	29.4106	0.00285837
b1639-1718229-1718249	mliC	-1.29583	5.26787	1.26215	0.298208
b1639-1718269-1718289	mliC	-0.0883463	5.5427	0.0390949	0.848867
b1639-1718315-1718335	mliC	0.6753	5.81176	1.50249	0.259833
b1639-1718340-1718360	mliC	0.451122	6.37617	2.19017	0.182335
b1640-1719466-1719486	anmK	0.74584	5.79076	1.0879	0.331534
b1640-1719497-1719517	anmK	-1.36339	5.91657	10.1296	0.0153836
b1640-1719543-1719563	anmK	-0.33065	6.00812	1.39151	0.276595
b1640-1719569-1719589	anmK	-1.35238	4.63787	1.03681	0.342381
b1641-1719946-1719966	slyB	-0.375855	5.88476	0.58545	0.469133
b1641-1719967-1719987	slyB	0.906448	6.15722	3.76159	0.0935077
b1641-1720009-1720029	slyB	-0.154739	6.03068	0.042401	0.842704
b1641-1720054-1720074	slyB	-0.227715	5.79699	0.0355077	0.85587
b1642-1720683-1720703	slyA	-0.565518	5.41353	0.519725	0.494272
b1642-1720708-1720728	slyA	0.537461	6.76144	1.26831	0.297123
b1642-1720740-1720760	slyA	-2.58174	4.94608	2.36308	0.16802
b1642-1720793-1720813	slyA	-0.0751038	5.33677	0.0152905	0.905056
b1643-00901rand	randomized	1.3937	6.99391	34.8887	0.000590194
b1643-00920rand	randomized	1.20331	6.48391	14.8747	0.00620901
b1643-1721058-1721078	ydhI	0.673188	6.51066	1.88308	0.212243
b1643-1721086-1721106	ydhI	-0.0790596	5.8953	0.0220906	0.886028
b1643-1721150-1721170	ydhI	-1.05399	6.57684	2.85498	0.134838
b1643-1721176-1721196	ydhI	0.529495	6.02025	2.85617	0.134769
b1644-1721328-1721348	ydhJ	0.45213	6.48296	2.91402	0.131471
b1644-1721363-1721383	ydhJ	0.210933	5.85828	0.264177	0.623051
b1644-1721409-1721429	ydhJ	-1.385	5.42253	8.26276	0.0237768
b1644-1721501-1721521	ydhJ	-0.646426	5.43565	0.250327	0.632153
b1645-1722143-1722163	ydhK	-0.234109	5.56566	0.357252	0.568817
b1645-1722170-1722190	ydhK	-0.117752	5.40441	0.0302779	0.866775
b1645-1722206-1722226	ydhK	-0.848117	4.97579	0.459332	0.519651
b1645-1722259-1722279	ydhK	-0.27944	5.17681	0.140915	0.718464
b1646-1724474-1724494	sodC	1.28258	6.13824	5.21832	0.056186
b1646-1724509-1724529	sodC	0.349626	5.93031	0.812976	0.397135
b1646-1724553-1724573	sodC	-0.848682	5.04408	1.21893	0.305988
b1646-1724590-1724610	sodC	0.119102	5.56581	0.016546	0.901259
b1647-1725471-1725491	ydhF	-0.0173515	5.96629	0.000633218	0.980625
b1647-1725522-1725542	ydhF	0.338393	5.9654	0.351238	0.57201
b1647-1725566-1725586	ydhF	0.42058	6.32643	1.56386	0.251189
b1647-1725586-1725606	ydhF	-0.0760797	4.24848	0.00354336	0.954193
b1648-1725700-1725720	ydhL	-0.201267	5.77671	0.240087	0.639091
b1648-1725743-1725763	ydhL	0.48285	6.06803	0.530726	0.489895
b1648-1725845-1725865	ydhL	-0.405134	5.87525	0.768597	0.409661
b1648-1725874-1725894	ydhL	0.285828	5.24391	0.14044	0.718914
b1649-00532rand	randomized	-0.514501	5.45611	0.418915	0.53807
b1649-1726135-1726155	nemR	0.524314	5.90321	1.17826	0.313589
b1649-1726156-1726176	nemR	0.32311	6.36922	1.05225	0.339048
b1649-1726198-1726218	nemR	-0.24063	5.00099	0.141766	0.717659
b1649-1726219-1726239	nemR	0.0877162	5.8687	0.0403347	0.846525
b1650-00285rand	randomized	-0.894549	5.09996	1.09173	0.330743
b1650-1726684-1726704	nemA	-1.08668	5.66059	0.750971	0.414817
b1650-1726718-1726738	nemA	0.294576	5.91974	0.232463	0.64438
b1650-1726761-1726781	nemA	-0.0815998	5.75374	0.0565606	0.818812
b1650-1726802-1726822	nemA	-0.903988	5.89392	0.642939	0.448947
b1651-1727886-1727906	gloA	-0.39289	5.52973	0.533387	0.488848
b1651-1727931-1727951	gloA	-3.69437	5.57266	7.4485	0.0293052
b1651-1727980-1728000	gloA	0.0829661	5.27681	0.00764637	0.932762
b1651-1728012-1728032	gloA	-0.35488	5.75522	0.676331	0.437903
b1652-1728354-1728374	rnt	NA	NA	NA	NA
b1652-1728385-1728405	rnt	-0.626902	4.08063	0.208827	0.6615
b1652-1728429-1728449	rnt	NA	NA	NA	NA
b1652-1728468-1728488	rnt	-1.49531	4.01233	1.53839	0.254726
b1653-00419rand	randomized	-0.674679	5.64668	0.321502	0.588378
b1653-1729102-1729122	lhr	-0.247917	5.11378	0.0348846	0.857123
b1653-1729123-1729143	lhr	0.0744735	5.65805	0.0151368	0.905532
b1653-1729145-1729165	lhr	0.459641	5.19272	0.514734	0.496281
b1653-1729166-1729186	lhr	-1.39699	4.77344	1.80791	0.2206
b1654-1734007-1734027	grxD	-8.88153	4.52256	51.1444	0.000819087
b1654-1734029-1734049	grxD	-1.91164	5.4889	14.2282	0.00693386
b1654-1734050-1734070	grxD	-0.174846	5.55791	0.119516	0.739693
b1654-1734072-1734092	grxD	-0.739205	4.9726	0.762592	0.411406
b1655-00981rand	randomized	0.161836	5.819	0.2494	0.632774
b1655-1734452-1734472	mepH	0.525748	5.66928	0.821349	0.394842
b1655-1734487-1734507	mepH	-0.266591	5.75237	0.126197	0.732847
b1655-1734511-1734531	mepH	0.248003	5.69882	0.154871	0.705608
b1655-1734547-1734567	mepH	1.0741	5.47214	2.62606	0.149052
b1656-1735396-1735416	sodB	0.569145	5.73698	1.5288	0.256075
b1656-1735429-1735449	sodB	1.3846	6.11762	9.46266	0.0178592
b1656-1735473-1735493	sodB	-0.263228	6.15299	0.141633	0.717784
b1656-1735494-1735514	sodB	0.614147	6.0697	1.53046	0.255842
b1657-1737097-1737117	ydhP	-0.57128	5.54587	0.423755	0.535797
b1657-1737151-1737171	ydhP	-1.58448	5.15227	0.959184	0.359945
b1657-1737199-1737219	ydhP	-0.626598	5.62004	1.36002	0.281638
b1657-1737253-1737273	ydhP	-0.166821	6.45232	0.112217	0.747426
b1658-00724rand	randomized	-0.0746219	5.99203	0.0103256	0.921905
b1658-1737887-1737907	purR	-1.16646	4.31935	0.752323	0.414418
b1658-1737950-1737970	purR	-0.048144	6.20226	0.013872	0.909543
b1658-1737983-1738003	purR	0.755973	5.9262	6.15862	0.0420291
b1658-1738005-1738025	purR	0.0671163	4.82546	0.00910549	0.926647
b1659-1739541-1739561	ydhB	-0.655993	6.12843	1.63171	0.242106
b1659-1739618-1739638	ydhB	0.493025	5.8564	2.42706	0.163114
b1659-1739638-1739658	ydhB	0.478595	4.03673	0.118878	0.740358
b1659-1739689-1739709	ydhB	-0.92512	5.68118	0.633551	0.452139
b1660-1739920-1739940	ydhC	-0.584974	6.12826	0.686697	0.434569
b1660-1739978-1739998	ydhC	-1.07763	5.86637	8.36451	0.0231844
b1660-1740002-1740022	ydhC	-0.574698	5.72672	2.46194	0.160522
b1660-1740028-1740048	ydhC	-0.450427	5.45622	0.835864	0.390917
b1661-1741449-1741469	cfa	-0.909449	6.13492	12.2905	0.00987757
b1661-1741474-1741494	cfa	-0.553632	5.80529	0.77075	0.409038
b1661-1741495-1741515	cfa	-0.155654	6.25469	0.193697	0.673096
b1661-1741519-1741539	cfa	-0.229295	5.43788	0.032098	0.862876
b1662-1743099-1743119	ribC	0.902321	6.07414	2.94126	0.129956
b1662-1743136-1743156	ribC	-0.881551	5.7585	1.14364	0.320288
b1662-1743166-1743186	ribC	-1.3852	4.54539	0.653799	0.445303
b1662-1743195-1743215	ribC	0.919857	4.15964	0.250694	0.631907
b1663-1743507-1743527	mdtK	-2.34379	4.28067	1.91539	0.208786
b1663-1743530-1743550	mdtK	-0.0982703	5.25859	0.00595814	0.940628
b1663-1743557-1743577	mdtK	0.428422	6.69528	0.749845	0.41515
b1663-1743581-1743601	mdtK	0.955249	5.59418	2.32254	0.171234
b1664-1745734-1745754	ydhQ	0.193223	5.8575	0.10778	0.752265
b1664-1745765-1745785	ydhQ	-0.0891696	6.55432	0.0624859	0.80977
b1664-1745806-1745826	ydhQ	-0.0556351	5.65146	0.0190772	0.894026
b1664-1745852-1745872	ydhQ	0.446279	6.28005	0.523118	0.492914
b1665-1746499-1746519	valV	NA	NA	NA	NA
b1666-1746516-1746536	valW	-0.799476	5.00264	1.21574	0.306574
b1666-1746580-1746600	valW	-3.33451	3.79896	5.18488	0.0567971
b1667-1746775-1746795	ydhR	-0.974534	5.50905	3.83983	0.0907819
b1667-1746802-1746822	ydhR	0.525668	5.62603	0.170545	0.691955
b1667-1746843-1746863	ydhR	-0.321707	5.42357	0.246934	0.634432
b1667-1746864-1746884	ydhR	-0.66455	5.3599	1.75694	0.226533
b1668-1747159-1747179	ydhS	0.529772	5.62425	1.29338	0.292767
b1668-1747180-1747200	ydhS	-0.101359	6.06788	0.080187	0.785217
b1668-1747209-1747229	ydhS	-0.522081	6.06856	1.12477	0.324029
b1668-1747246-1747266	ydhS	-1.44035	5.21437	3.92136	0.0880528
b1669-1749329-1749349	ydhT	0.776409	5.80132	1.47659	0.26361
b1669-1749443-1749463	ydhT	0.111819	6.30587	0.0551064	0.821108
b1669-1749475-1749495	ydhT	NA	NA	NA	NA
b1669-1749517-1749537	ydhT	-0.232693	5.21193	0.0865895	0.777073
b1670-00220rand	randomized	0.0138061	6.45503	0.00132383	0.971989
b1670-1750229-1750249	ydhU	0.0669438	6.39551	0.0250421	0.87872
b1670-1750260-1750280	ydhU	-0.510087	5.9256	0.330753	0.583179
b1670-1750291-1750311	ydhU	-1.07655	5.70316	0.892053	0.376299
b1670-1750321-1750341	ydhU	-0.0480985	5.42619	0.00280309	0.959252
b1671-1750812-1750832	ydhX	0.352386	4.99742	0.174742	0.688428
b1671-1750834-1750854	ydhX	0.578326	5.9146	1.45758	0.266433
b1671-1750879-1750899	ydhX	0.551418	5.98219	0.466096	0.516688
b1671-1750987-1751007	ydhX	0.0359476	6.41677	0.00300526	0.95781
b1672-1751553-1751573	ydhW	-0.199045	5.53194	0.116418	0.742942
b1672-1751588-1751608	ydhW	0.480276	6.10461	2.12582	0.188093
b1672-1751610-1751630	ydhW	0.429435	5.28559	0.425227	0.53511
b1672-1751688-1751708	ydhW	-0.426168	5.8547	1.11929	0.325127
b1673-1753600-1753620	ydhV	0.457072	6.60534	1.51532	0.25799
b1673-1753624-1753644	ydhV	0.721918	5.68119	1.14597	0.319829
b1673-1753673-1753693	ydhV	0.416915	5.35446	0.568225	0.475495
b1673-1753750-1753770	ydhV	0.330608	6.3519	1.45867	0.266271
b1674-1754288-1754308	ydhY	0.120649	5.53495	0.0721771	0.795921
b1674-1754361-1754381	ydhY	-0.297057	5.15902	0.0603242	0.813014
b1674-1754381-1754401	ydhY	-1.32711	5.63863	9.06948	0.0195633
b1674-1754450-1754470	ydhY	-1.47108	4.96177	1.42663	0.271124
b1675-1754935-1754955	fumD	-0.00743455	6.92561	0.000246796	0.987903
b1675-1754983-1755003	fumD	0.153686	6.02338	0.066908	0.803317
b1675-1755026-1755046	fumD	0.272926	6.32283	0.755956	0.413348
b1675-1755087-1755107	fumD	-1.15297	5.20443	1.45324	0.267084
b1676-1755711-1755731	pykF	-0.736667	4.90542	1.32668	0.287126
b1676-1755734-1755754	pykF	-0.447498	4.87607	0.299021	0.601446
b1676-1755879-1755899	pykF	-1.13447	4.94134	3.1592	0.118642
b1676-1755900-1755920	pykF	-2.2408	4.08973	2.01451	0.198663
b1677-1757459-1757479	lpp	-1.06169	6.7034	8.02025	0.0252702
b1677-1757488-1757508	lpp	-0.954027	5.58945	0.683192	0.435692
b1677-1757621-1757641	lpp	-3.10981e-05	5.29895	8.96297e-11	0.999993
b1677-1757651-1757671	lpp	-0.423727	5.98868	1.61157	0.244753
b1678-1758554-1758574	ldtE	0.39615	5.91092	1.50253	0.259827
b1678-1758605-1758625	ldtE	-0.3346	6.39514	0.803079	0.399874
b1678-1758625-1758645	ldtE	0.907539	4.74197	1.43999	0.269084
b1678-1758654-1758674	ldtE	0.518397	5.90821	2.62987	0.148799
b1679-1759139-1759159	sufE	0.958873	6.36912	15.9933	0.00517016
b1679-1759176-1759196	sufE	-2.40297	4.38581	2.26605	0.175855
b1679-1759216-1759236	sufE	0.0541779	6.01786	0.0144118	0.907809
b1679-1759256-1759276	sufE	-0.168682	5.39968	0.020072	0.891318
b1680-1760323-1760343	sufS	-0.0325443	5.24873	0.00191177	0.966343
b1680-1760391-1760411	sufS	1.23578	5.55385	4.96818	0.0609768
b1680-1760435-1760455	sufS	0.405867	5.71242	0.562862	0.477507
b1680-1760491-1760511	sufS	-0.0236808	5.26881	0.00132642	0.971962
b1681-1761418-1761438	sufD	0.0492106	5.67294	0.0189326	0.894425
b1681-1761590-1761610	sufD	0.725339	6.09737	1.5268	0.256359
b1681-1761654-1761674	sufD	-0.841242	4.72765	0.464022	0.517593
b1681-1761691-1761711	sufD	-0.0376644	5.42131	0.00310391	0.957124
b1682-1762143-1762163	sufC	-0.589394	6.2174	3.61466	0.098928
b1682-1762206-1762226	sufC	-0.0414298	5.64437	0.00127323	0.97253
b1682-1762366-1762386	sufC	0.262222	5.78049	0.263131	0.623728
b1682-1762399-1762419	sufC	-0.331088	5.79199	0.531878	0.489441
b1683-1763771-1763791	sufB	0.395245	5.75008	1.04812	0.339935
b1683-1763800-1763820	sufB	-0.0745756	5.5811	0.00564702	0.942196
b1683-1763908-1763928	sufB	0.406594	5.46837	0.347884	0.573808
b1683-1763950-1763970	sufB	NA	NA	NA	NA
b1684-1764178-1764198	sufA	0.421568	5.72895	0.556196	0.48003
b1684-1764259-1764279	sufA	-0.0829584	6.07395	0.0316388	0.863849
b1684-1764301-1764321	sufA	-0.538807	4.11994	0.190321	0.675758
b1684-1764324-1764344	sufA	-1.06962	6.14886	2.49468	0.15814
b1685-1764981-1765001	ydiH	-0.36697	6.60083	0.57916	0.471438
b1685-1765031-1765051	ydiH	0.909995	7.13965	12.1808	0.0100889
b1685-1765053-1765073	ydiH	-0.173853	6.58155	0.128319	0.730716
b1685-1765082-1765102	ydiH	-0.254049	6.51149	0.336634	0.579925
b1686-1765466-1765486	menI	-0.494208	5.98781	2.1253	0.18814
b1686-1765507-1765527	menI	0.864492	6.75333	5.43381	0.0524473
b1686-1765542-1765562	menI	0.196647	6.10219	0.125039	0.734019
b1686-1765588-1765608	menI	1.2754	5.91048	6.46059	0.0384883
b1687-1768536-1768556	ydiJ	0.106047	6.50525	0.0188097	0.894766
b1687-1768557-1768577	ydiJ	-0.222173	5.77465	0.0258589	0.876777
b1687-1768581-1768601	ydiJ	-0.82218	4.97844	1.67541	0.236504
b1687-1768657-1768677	ydiJ	0.132801	5.13171	0.0437049	0.840343
b1688-0073rand	randomized	-0.235665	6.3444	0.0430505	0.841524
b1688-1769095-1769115	ydiK	0.490914	6.90574	3.19295	0.117009
b1688-1769138-1769158	ydiK	0.000956178	6.26339	6.40784e-06	0.998051
b1688-1769173-1769193	ydiK	-0.591775	6.07434	2.44954	0.161437
b1688-1769198-1769218	ydiK	-0.665486	4.87432	0.265037	0.622496
b1689-00819rand	randomized	-1.35142	5.74105	1.65224	0.239451
b1689-00837rand	randomized	0.00674448	5.75707	8.29796e-05	0.992986
b1689-1770635-1770655	ydiL	0.807942	5.45543	0.348019	0.573735
b1689-1770658-1770678	ydiL	0.517097	5.8421	1.36586	0.280692
b1689-1770682-1770702	ydiL	-0.232351	5.46247	0.137896	0.721341
b1689-1770830-1770850	ydiL	1.73523	6.32362	4.85778	0.0632621
b1690-1771154-1771174	ydiM	-0.388536	5.46869	0.173958	0.689083
b1690-1771195-1771215	ydiM	0.66553	5.98428	0.978961	0.35534
b1690-1771270-1771290	ydiM	-1.73711	4.03795	1.14906	0.319224
b1690-1771290-1771310	ydiM	-0.397517	6.21334	1.19902	0.309675
b1691-00203rand	randomized	-1.92215	4.30599	1.32077	0.288116
b1691-00297rand	randomized	-0.293591	6.53919	0.155774	0.7048
b1691-1772542-1772562	ydiN	-0.908537	5.65993	2.48631	0.158745
b1691-1772583-1772603	ydiN	-0.373996	5.32562	0.101506	0.759304
b1691-1772612-1772632	ydiN	-0.249239	5.25792	0.0372058	0.852511
b1691-1772645-1772665	ydiN	1.1289	6.17539	14.4717	0.0066487
b1692-1773802-1773822	ydiB	-0.257769	6.24211	0.381711	0.556202
b1692-1773837-1773857	ydiB	1.39423	6.18062	9.8924	0.0162099
b1692-1773858-1773878	ydiB	0.116348	6.47244	0.224001	0.650379
b1692-1773897-1773917	ydiB	0.249001	6.36372	0.312527	0.593519
b1693-1774696-1774716	aroD	0.689817	5.75281	2.11498	0.189087
b1693-1774734-1774754	aroD	0.148064	5.62097	0.0134711	0.910853
b1693-1774771-1774791	aroD	0.846058	5.53906	1.532	0.255623
b1693-1774795-1774815	aroD	0.105332	6.04021	0.0615138	0.811221
b1694-1775596-1775616	ydiF	-7.75825	3.51783	40.5221	0.00139716
b1694-1775634-1775654	ydiF	-5.39169	3.96512	18.9398	0.00332793
b1694-1775665-1775685	ydiF	-0.483299	4.81167	0.395907	0.54914
b1694-1775717-1775737	ydiF	0.251499	5.91528	0.210025	0.660604
b1695-1777239-1777259	ydiO	-1.36928	5.0606	0.659614	0.443373
b1695-1777271-1777291	ydiO	0.281249	5.52283	0.424612	0.535397
b1695-1777313-1777333	ydiO	-0.563333	5.78219	1.16951	0.315262
b1695-1777353-1777373	ydiO	-1.26064	5.7442	1.24437	0.301373
b1696-1778946-1778966	ydiP	0.46522	6.16664	1.44066	0.268983
b1696-1779035-1779055	ydiP	0.585627	5.76944	1.10539	0.327942
b1696-1779110-1779130	ydiP	0.0405597	6.903	0.0142364	0.908369
b1696-1779222-1779242	ydiP	-0.351423	5.90697	0.361672	0.566494
b1697-1779633-1779653	ydiQ	-0.551985	5.559	0.213251	0.658207
b1697-1779677-1779697	ydiQ	0.484328	5.92877	0.550979	0.482021
b1697-1779705-1779725	ydiQ	-0.145491	5.90539	0.189136	0.676699
b1697-1779783-1779803	ydiQ	0.404825	6.07466	0.416318	0.539297
b1698-1780443-1780463	ydiR	-0.0800169	6.28052	0.0274955	0.872977
b1698-1780487-1780507	ydiR	-1.00294	5.61172	3.65259	0.0974895
b1698-1780516-1780536	ydiR	0.623192	5.35477	1.47135	0.264383
b1698-1780606-1780626	ydiR	-0.809708	5.82285	2.90506	0.131975
b1699-1781420-1781440	ydiS	-0.028748	7.00016	0.00880194	0.927876
b1699-1781477-1781497	ydiS	-0.444267	6.1646	1.97837	0.202273
b1699-1781516-1781536	ydiS	1.14425	6.08641	9.47785	0.0177973
b1699-1781552-1781572	ydiS	-0.470585	6.52197	1.59726	0.246659
b1700-1782689-1782709	ydiT	1.04996	5.9694	1.23768	0.302575
b1700-1782737-1782757	ydiT	-0.684158	5.00436	0.257506	0.627396
b1700-1782818-1782838	ydiT	-0.61536	6.04759	0.559792	0.478666
b1700-1782868-1782888	ydiT	0.281203	6.17374	0.281495	0.612094
b1701-1783113-1783133	fadK	-0.4035	5.42636	0.426569	0.534485
b1701-1783145-1783165	fadK	-0.0846755	5.78293	0.0268389	0.874487
b1701-1783188-1783208	fadK	-1.5795	4.50265	0.864442	0.383371
b1701-1783209-1783229	fadK	-0.493731	6.01669	0.695247	0.431851
b1702-1786960-1786980	ppsA	0.719751	5.51621	2.70339	0.144032
b1702-1787005-1787025	ppsA	-0.864307	5.55436	0.541378	0.485725
b1702-1787049-1787069	ppsA	0.163289	6.02045	0.248474	0.633395
b1702-1787086-1787106	ppsA	-0.2328	4.85166	0.0261763	0.876031
b1703-1787468-1787488	ppsR	1.35365	6.4185	16.0295	0.00514049
b1703-1787541-1787561	ppsR	0.00504184	5.73272	1.76006e-05	0.996769
b1703-1787568-1787588	ppsR	-0.254269	4.8762	0.034819	0.857256
b1703-1787588-1787608	ppsR	0.511254	6.13008	2.29077	0.173812
b1704-1788458-1788478	aroH	0.596238	6.28744	2.6559	0.147087
b1704-1788479-1788499	aroH	0.522166	4.63906	0.693737	0.432329
b1704-1788513-1788533	aroH	-4.19914	4.33967	8.21141	0.0240833
b1704-1788535-1788555	aroH	-0.0971484	4.85741	0.0185086	0.895606
b1705-1789646-1789666	ydiE	-1.01832	5.41202	1.47748	0.263479
b1705-1789671-1789691	ydiE	0.907966	5.9288	6.36064	0.0396156
b1705-1789701-1789721	ydiE	-1.27577	4.56242	0.882948	0.378608
b1705-1789721-1789741	ydiE	1.13609	6.62535	4.68643	0.0670372
b1706-1790980-1791000	ydiU	0.0381069	5.70147	0.0021821	0.964044
b1706-1791027-1791047	ydiU	-0.114726	6.06804	0.00952604	0.924978
b1706-1791047-1791067	ydiU	-0.205975	5.86601	0.0784495	0.787487
b1706-1791161-1791181	ydiU	-0.771367	5.46719	3.17971	0.117646
b1707-1791604-1791624	rflP	-0.136097	5.25066	0.010994	0.919427
b1707-1791645-1791665	rflP	-1.50316	5.23477	6.48534	0.0382155
b1707-1791677-1791697	rflP	-1.18734	5.99252	3.01165	0.126149
b1707-1791754-1791774	rflP	1.13144	5.94876	6.21142	0.0413803
b1708-00466rand	randomized	-0.238535	5.80744	0.0398102	0.847511
b1708-1792612-1792632	nlpC	1.36752	6.17965	17.4496	0.00412957
b1708-1792646-1792666	nlpC	-1.61673	4.13833	1.8463	0.216275
b1708-1792669-1792689	nlpC	0.546103	5.75961	0.494578	0.504551
b1708-1792698-1792718	nlpC	-0.612657	5.53347	0.66891	0.440317
b1709-1793388-1793408	btuD	-0.411729	5.69648	0.632196	0.452603
b1709-1793415-1793435	btuD	-1.27915	5.4347	1.09147	0.330796
b1709-1793453-1793473	btuD	-0.479784	4.2716	0.134399	0.724719
b1709-1793496-1793516	btuD	1.78641	6.15615	30.9338	0.000842368
b1710-1793967-1793987	btuE	0.541257	5.88096	1.41073	0.273581
b1710-1793987-1794007	btuE	0.0533991	4.58801	0.00160835	0.969127
b1710-1794035-1794055	btuE	0.127614	5.17515	0.0109473	0.919598
b1710-1794077-1794097	btuE	-0.368771	6.46658	1.19021	0.311328
b1711-1795013-1795033	btuC	0.0537373	5.96684	0.00238188	0.962435
b1711-1795041-1795061	btuC	0.385735	6.1205	1.99034	0.201067
b1711-1795077-1795097	btuC	-0.832551	6.06016	1.79204	0.222423
b1711-1795117-1795137	btuC	0.890936	6.07325	1.93289	0.206948
b1712-00681rand	randomized	-0.329691	4.92867	0.260928	0.625158
b1712-1795292-1795312	ihfA	-2.74967	4.72238	3.08862	0.122156
b1712-1795317-1795337	ihfA	-0.136099	4.29158	0.0407312	0.845784
b1712-1795351-1795371	ihfA	0.0210631	3.69167	0.000292203	0.986838
b1712-1795429-1795449	ihfA	NA	NA	NA	NA
b1713-1797754-1797774	pheT	NA	NA	NA	NA
b1713-1797814-1797834	pheT	NA	NA	NA	NA
b1713-1797836-1797856	pheT	NA	NA	NA	NA
b1713-1797884-1797904	pheT	NA	NA	NA	NA
b1714-1798776-1798796	pheS	NA	NA	NA	NA
b1714-1798805-1798825	pheS	-0.878238	5.52023	2.05763	0.194473
b1714-1798873-1798893	pheS	NA	NA	NA	NA
b1714-1798895-1798915	pheS	NA	NA	NA	NA
b1715-1799208-1799228	pheM	NA	NA	NA	NA
b1715-1799231-1799251	pheM	-2.04844	3.6133	1.75753	0.226462
b1716-00101rand	randomized	-0.417945	5.83127	1.22623	0.304653
b1716-1799482-1799502	rplT	-2.46005	3.24039	3.14855	0.119163
b1716-1799557-1799577	rplT	NA	NA	NA	NA
b1716-1799587-1799607	rplT	-7.87307	3.6166	41.1309	0.00135061
b1716-1799632-1799652	rplT	NA	NA	NA	NA
b1717-1799865-1799885	rpmI	NA	NA	NA	NA
b1717-1799894-1799914	rpmI	NA	NA	NA	NA
b1717-1799928-1799948	rpmI	NA	NA	NA	NA
b1717-1799974-1799994	rpmI	NA	NA	NA	NA
b1718-1800344-1800364	infC	NA	NA	NA	NA
b1718-1800398-1800418	infC	-2.19344	3.76544	1.95889	0.204257
b1718-1800446-1800466	infC	NA	NA	NA	NA
b1718-1800471-1800491	infC	NA	NA	NA	NA
b1719-1802464-1802484	thrS	NA	NA	NA	NA
b1719-1802492-1802512	thrS	NA	NA	NA	NA
b1719-1802519-1802539	thrS	NA	NA	NA	NA
b1719-1802545-1802565	thrS	NA	NA	NA	NA
b1722-1805880-1805900	ydiY	0.81409	6.34293	6.68481	0.0361071
b1722-1805956-1805976	ydiY	0.0347692	5.81372	0.000950512	0.976263
b1722-1805988-1806008	ydiY	0.142924	6.15054	0.243567	0.636713
b1722-1806040-1806060	ydiY	0.394796	5.33632	0.683138	0.435709
b1723-1806403-1806423	pfkB	-0.142767	6.53744	0.23224	0.644536
b1723-1806428-1806448	pfkB	0.595892	5.27741	1.23201	0.303602
b1723-1806464-1806484	pfkB	-0.221069	5.11792	0.0529147	0.824629
b1723-1806506-1806526	pfkB	-0.436639	4.19238	0.114784	0.744675
b1724-1807407-1807427	ydiZ	-0.515321	5.35259	1.1741	0.314384
b1724-1807437-1807457	ydiZ	0.442144	6.35249	0.829894	0.392523
b1724-1807489-1807509	ydiZ	-0.326251	5.67181	0.493564	0.504974
b1724-1807540-1807560	ydiZ	-0.502598	6.51767	1.9673	0.203398
b1725-00379rand	randomized	-0.724152	5.34588	0.738081	0.418656
b1725-1807871-1807891	yniA	0.460258	5.27831	0.320019	0.589221
b1725-1807955-1807975	yniA	0.333347	4.91362	0.0630774	0.808893
b1725-1807978-1807998	yniA	0.32109	5.28135	0.0605462	0.812678
b1725-1808007-1808027	yniA	-0.8979	4.88829	1.88403	0.21214
b1726-1808933-1808953	yniB	-1.16151	5.36503	1.53749	0.254851
b1726-1808988-1809008	yniB	1.8307	6.06653	26.3541	0.00133843
b1726-1809016-1809036	yniB	-0.765616	6.45194	3.5403	0.101831
b1726-1809145-1809165	yniB	-0.217182	6.72248	0.0899226	0.772964
b1727-1809390-1809410	hxpB	-1.75526	4.56787	1.00912	0.348492
b1727-1809449-1809469	hxpB	0.130081	6.09071	0.0678437	0.801981
b1727-1809487-1809507	hxpB	-3.29861	5.3898	7.73717	0.0271711
b1727-1809521-1809541	hxpB	-0.60957	5.46365	0.289779	0.607008
b1728-1810231-1810251	ydjM	-0.0189925	6.36254	0.0025369	0.961233
b1728-1810263-1810283	ydjM	-1.00718	5.01948	1.71602	0.231461
b1728-1810283-1810303	ydjM	0.189856	5.73178	0.0771061	0.789262
b1728-1810318-1810338	ydjM	1.00213	6.44397	3.46716	0.104798
b1729-1810946-1810966	tcyP	0.468145	6.13012	0.605549	0.461897
b1729-1811001-1811021	tcyP	0.298445	6.1467	0.400973	0.546663
b1729-1811068-1811088	tcyP	0.392369	6.08792	0.748013	0.415693
b1729-1811101-1811121	tcyP	1.31471	6.47882	12.6721	0.00918569
b1730-0032rand	randomized	-0.635653	6.06949	3.65756	0.0973031
b1730-00799rand	randomized	-0.0375335	6.15425	0.0049397	0.94593
b1730-1812619-1812639	ydjO	-0.287579	6.69645	0.522316	0.493234
b1730-1812663-1812683	ydjO	-1.00146	5.74186	0.774385	0.407991
b1730-1812908-1812928	ydjO	-0.488675	4.23908	0.492875	0.505262
b1730-1812935-1812955	ydjO	-0.411744	6.15763	1.07048	0.335173
b1731-1813473-1813493	cedA	-0.306652	5.4309	0.392348	0.550893
b1731-1813581-1813601	cedA	0.472022	5.37327	0.520665	0.493895
b1731-1813612-1813632	cedA	0.482077	5.98822	2.34004	0.169836
b1731-1813632-1813652	cedA	1.3971	6.00786	12.4296	0.00961778
b1732-0048rand	randomized	-0.00738948	5.29132	0.000167796	0.990025
b1732-1813893-1813913	katE	-0.238764	5.39488	0.191342	0.674949
b1732-1813925-1813945	katE	-0.664947	5.00662	1.44141	0.268869
b1732-1813981-1814001	katE	-1.0956	4.71537	0.623384	0.45564
b1732-1814002-1814022	katE	-0.237257	3.95001	0.0332455	0.860477
b1733-1816954-1816974	chbG	-1.97991	5.45506	8.00256	0.0253838
b1733-1816982-1817002	chbG	-2.18989	4.37974	3.32528	0.110891
b1733-1817040-1817060	chbG	-0.0537661	4.62827	0.00479839	0.946707
b1733-1817088-1817108	chbG	0.634632	6.7182	3.50695	0.10317
b1734-0012rand	randomized	0.61667	6.82668	2.44309	0.161916
b1734-1818314-1818334	chbF	0.763209	6.52461	5.39837	0.0530392
b1734-1818385-1818405	chbF	-0.24143	6.27647	0.159467	0.701523
b1734-1818429-1818449	chbF	0.286757	5.19816	0.294153	0.604361
b1734-1818473-1818493	chbF	0.217388	6.07646	0.252173	0.630922
b1735-1819271-1819291	chbR	-0.466196	5.41012	0.15054	0.709522
b1735-1819351-1819371	chbR	-1.05363	6.26898	5.91745	0.045168
b1735-1819391-1819411	chbR	-0.082313	4.66955	0.0125353	0.91399
b1735-1819416-1819436	chbR	0.303025	6.26282	0.254564	0.629335
b1736-1819520-1819540	chbA	0.0704515	4.86537	0.00948855	0.925126
b1736-1819641-1819661	chbA	-0.934201	4.86795	1.40831	0.273958
b1736-1819701-1819721	chbA	-0.851162	4.41363	0.421433	0.536885
b1736-1819762-1819782	chbA	0.356767	5.64606	0.193572	0.673193
b1737-1820984-1821004	chbC	0.524926	5.96874	1.65631	0.238929
b1737-1821084-1821104	chbC	-0.860896	5.05805	0.462108	0.518431
b1737-1821126-1821146	chbC	-1.51505	5.68834	5.0917	0.0585467
b1737-1821157-1821177	chbC	0.325893	5.08116	0.18144	0.6829
b1738-1821446-1821466	chbB	-0.531125	5.53335	1.37118	0.279836
b1738-1821480-1821500	chbB	0.129267	6.11786	0.133411	0.725683
b1738-1821501-1821521	chbB	0.250595	5.2577	0.130501	0.728545
b1738-1821551-1821571	chbB	-1.14562	5.16665	4.12174	0.0817916
b1739-1822103-1822123	osmE	-0.20356	5.06772	0.0689244	0.800451
b1739-1822135-1822155	osmE	0.102115	6.20154	0.0757696	0.791044
b1739-1822155-1822175	osmE	0.726821	6.55539	1.84908	0.215967
b1739-1822188-1822208	osmE	-0.569129	6.49568	1.19056	0.311261
b1740-1822572-1822592	nadE	-0.700859	6.98462	1.19936	0.309612
b1740-1822618-1822638	nadE	-1.46664	5.47212	7.717	0.0273135
b1740-1822640-1822660	nadE	0.354584	5.93556	0.345554	0.575063
b1740-1822664-1822684	nadE	-0.112214	4.54081	0.0267321	0.874735
b1741-1823539-1823559	cho	-2.13864	5.29231	3.95666	0.0869047
b1741-1823578-1823598	cho	0.194834	6.4414	0.352821	0.571166
b1741-1823598-1823618	cho	-0.331538	4.49928	0.210746	0.660066
b1741-1823620-1823640	cho	-0.720094	6.02247	1.52952	0.255973
b1742-1824759-1824779	ves	-0.261604	5.7186	0.564827	0.476768
b1742-1824803-1824823	ves	-0.496879	4.71888	0.130789	0.728261
b1742-1824835-1824855	ves	0.360951	5.79578	0.271211	0.618546
b1742-1824863-1824883	ves	-0.329177	5.28439	0.0769153	0.789515
b1743-00976rand	randomized	0.499229	5.46215	0.519315	0.494436
b1743-1825498-1825518	spy	-0.0621523	5.81712	0.00277318	0.95947
b1743-1825527-1825547	spy	0.916217	5.37396	1.87415	0.213212
b1743-1825547-1825567	spy	0.556624	5.97139	3.00994	0.12624
b1743-1825575-1825595	spy	0.228944	4.37932	0.115759	0.743639
b1744-1826727-1826747	astE	0.030646	6.88229	0.0193147	0.893373
b1744-1826790-1826810	astE	0.925648	5.0762	2.87394	0.133744
b1744-1826852-1826872	astE	-2.08569	5.31354	3.63787	0.0980443
b1744-1826879-1826899	astE	0.276788	6.77989	1.3423	0.284535
b1745-1828066-1828086	astB	0.635875	5.08494	0.723899	0.422949
b1745-1828086-1828106	astB	-0.399854	5.13098	0.552627	0.481391
b1745-1828158-1828178	astB	0.889923	5.59676	4.43822	0.0730493
b1745-1828178-1828198	astB	-0.641951	5.55781	0.291596	0.605905
b1746-1829483-1829503	astD	-0.308306	6.01562	0.25357	0.629993
b1746-1829576-1829596	astD	0.666415	5.28463	0.279783	0.613157
b1746-1829612-1829632	astD	-0.808032	5.4858	1.61007	0.244952
b1746-1829649-1829669	astD	-0.842474	5.66042	4.77147	0.0651276
b1747-00102rand	randomized	0.518769	6.04772	2.33673	0.1701
b1747-00275rand	randomized	-1.12419	5.18529	0.858241	0.384988
b1747-1830607-1830627	astA	-0.557073	5.19062	0.1775	0.686137
b1747-1830656-1830676	astA	0.110268	4.79029	0.00756029	0.933141
b1747-1830688-1830708	astA	0.155874	5.79503	0.0345563	0.857788
b1747-1830732-1830752	astA	0.100835	5.40125	0.0210517	0.888718
b1748-1831740-1831760	astC	1.00519	5.67579	4.74386	0.0657396
b1748-1831799-1831819	astC	0.506356	5.21762	0.729303	0.421305
b1748-1831897-1831917	astC	NA	NA	NA	NA
b1748-1831951-1831971	astC	-0.193251	6.09129	0.138296	0.720957
b1749-1832460-1832480	xthA	-8.13387	3.84555	45.7428	0.00105947
b1749-1832489-1832509	xthA	0.245457	3.85759	0.0385245	0.849957
b1749-1832509-1832529	xthA	0.0616822	5.59193	0.0131851	0.911799
b1749-1832557-1832577	xthA	-2.2572	4.39415	1.74374	0.228106
b1750-1833432-1833452	ydjX	0.179653	6.01183	0.0977289	0.763659
b1750-1833466-1833486	ydjX	0.404263	6.34114	0.702559	0.42955
b1750-1833495-1833515	ydjX	-0.409972	5.77153	0.563978	0.477087
b1750-1833550-1833570	ydjX	0.0716976	5.46737	0.00929589	0.925887
b1751-1834273-1834293	ydjY	0.297626	5.47024	0.185031	0.679987
b1751-1834319-1834339	ydjY	-0.381444	3.96345	0.0913253	0.77126
b1751-1834363-1834383	ydjY	-1.12726	5.84154	3.54554	0.101623
b1751-1834399-1834419	ydjY	0.304016	5.26825	0.381847	0.556133
b1752-1834846-1834866	ydjZ	0.53633	6.65173	1.70538	0.232767
b1752-1834901-1834921	ydjZ	0.694622	5.96228	4.23082	0.0786297
b1752-1834944-1834964	ydjZ	-0.777908	5.5599	1.07233	0.334785
b1752-1835034-1835054	ydjZ	-0.163364	5.05052	0.0499327	0.829547
b1753-00759rand	randomized	-0.981675	3.34025	0.348838	0.573295
b1753-1835527-1835547	ynjA	0.111321	6.04742	0.0100557	0.922929
b1753-1835560-1835580	ynjA	-0.334793	5.17235	0.0684782	0.801081
b1753-1835583-1835603	ynjA	-0.18925	5.20329	0.0687167	0.800744
b1753-1835604-1835624	ynjA	-1.06832	5.7822	5.4171	0.0527252
b1754-1836081-1836101	ynjB	0.401224	7.70887	2.0259	0.197544
b1754-1836134-1836154	ynjB	-0.215289	5.95215	0.141277	0.718121
b1754-1836164-1836184	ynjB	0.0435192	6.56911	0.022846	0.884112
b1754-1836191-1836211	ynjB	0.304307	5.58008	0.211133	0.659778
b1755-1837281-1837301	ynjC	-2.97198	4.0655	3.67607	0.0966131
b1755-1837314-1837334	ynjC	-0.425343	5.69254	1.11269	0.326459
b1755-1837351-1837371	ynjC	-0.172525	4.56198	0.00954732	0.924895
b1755-1837399-1837419	ynjC	0.408648	5.22447	0.0916174	0.770907
b1756-1838783-1838803	ynjD	-0.384728	6.47518	1.30923	0.290061
b1756-1838852-1838872	ynjD	-0.615853	5.22915	0.436257	0.530014
b1756-1838904-1838924	ynjD	-0.997924	5.88674	3.30854	0.111641
b1756-1838959-1838979	ynjD	-0.479692	4.24726	0.14122	0.718175
b1757-00339rand	randomized	-2.39347	4.79619	4.23739	0.0784445
b1757-1839492-1839512	ynjE	0.960715	5.42311	0.544791	0.484403
b1757-1839554-1839574	ynjE	0.402066	5.34451	0.0967838	0.764763
b1757-1839607-1839627	ynjE	-2.83391	5.6859	8.21217	0.0240787
b1757-1839632-1839652	ynjE	0.410847	5.83103	0.702715	0.429501
b1758-00860rand	randomized	1.00667	5.45087	0.524416	0.492397
b1758-1841272-1841292	ynjF	-1.87939	5.47493	2.95536	0.129181
b1758-1841312-1841332	ynjF	-0.907363	6.15202	2.07022	0.193273
b1758-1841348-1841368	ynjF	-0.430432	5.62166	0.230928	0.645458
b1758-1841373-1841393	ynjF	0.448562	5.98017	0.41273	0.541002
b1759-00620rand	randomized	1.1626	6.35216	13.2422	0.00826423
b1759-1841515-1841535	nudG	-0.959541	5.28002	0.560264	0.478488
b1759-1841558-1841578	nudG	-0.48684	4.27397	0.139726	0.719592
b1759-1841596-1841616	nudG	0.98679	6.89152	5.82117	0.0465065
b1759-1841695-1841715	nudG	-1.25945	3.46982	0.673629	0.43878
b1760-1841984-1842004	ynjH	-0.410344	5.29728	0.109874	0.749968
b1760-1842023-1842043	ynjH	0.859778	5.95774	6.27461	0.0406207
b1760-1842057-1842077	ynjH	-0.7434	5.52642	1.22868	0.304207
b1760-1842094-1842114	ynjH	-2.23167	5.62833	4.8561	0.0632977
b1761-00722rand	randomized	-0.124101	6.28806	0.0685694	0.800952
b1761-1842403-1842423	gdhA	1.43905	5.47868	2.60527	0.150442
b1761-1842427-1842447	gdhA	1.03157	5.94114	3.19592	0.116867
b1761-1842453-1842473	gdhA	-0.0625174	5.68333	0.025443	0.877763
b1761-1842482-1842502	gdhA	-0.356485	7.17697	0.967935	0.357896
b1762-00424rand	randomized	0.249	5.88839	0.0814547	0.783577
b1762-1844646-1844666	ynjI	0.713328	5.75892	3.59564	0.0996597
b1762-1844668-1844688	ynjI	1.24977	6.79347	7.22258	0.0311297
b1762-1844743-1844763	ynjI	-0.201276	6.53313	0.349247	0.573076
b1762-1844826-1844846	ynjI	0.594949	6.23991	4.45677	0.0725759
b1763-1846823-1846843	topB	-0.19504	5.79592	0.148437	0.711447
b1763-1846875-1846895	topB	-0.331078	5.78576	0.332074	0.582445
b1763-1846898-1846918	topB	-1.26959	5.72103	1.01421	0.347355
b1763-1846922-1846942	topB	0.164598	5.78676	0.0773242	0.788973
b1764-1847805-1847825	selD	0.349356	4.55628	0.196595	0.670833
b1764-1847869-1847889	selD	0.476762	6.79799	1.20361	0.30882
b1764-1847922-1847942	selD	0.385356	5.42684	0.43997	0.528319
b1764-1847961-1847981	selD	-0.81809	5.56191	2.47613	0.159484
b1765-1848525-1848545	ydjA	-1.14392	5.80654	3.61122	0.0990596
b1765-1848546-1848566	ydjA	-1.70415	4.67155	1.89339	0.211131
b1765-1848600-1848620	ydjA	0.335049	5.86289	0.476169	0.512333
b1765-1848625-1848645	ydjA	0.390385	6.18563	0.110781	0.74898
b1766-1848847-1848867	sppA	-0.913834	6.25225	5.86005	0.0459599
b1766-1848905-1848925	sppA	-0.636937	6.33507	1.85603	0.215197
b1766-1848938-1848958	sppA	0.596185	7.14054	6.03846	0.0435562
b1766-1849000-1849020	sppA	-7.47547	3.27942	47.1715	0.00098718
b1767-00175rand	randomized	-0.501389	5.91338	1.61782	0.243927
b1767-00680rand	randomized	-0.325332	6.31383	1.4949	0.260932
b1767-1850888-1850908	ansA	-0.222749	4.67513	0.0908875	0.771791
b1767-1850921-1850941	ansA	0.615323	5.33566	0.227578	0.647826
b1767-1850961-1850981	ansA	-1.22233	5.85604	12.0393	0.0103702
b1767-1850985-1851005	ansA	0.299848	6.09247	0.472093	0.514087
b1768-00709rand	randomized	-0.401132	6.33927	1.27813	0.295406
b1768-1851893-1851913	pncA	-1.1216	4.99417	0.838465	0.39022
b1768-1851954-1851974	pncA	0.537032	5.52347	0.834975	0.391155
b1768-1851991-1852011	pncA	0.354008	6.5535	0.76435	0.410893
b1768-1852035-1852055	pncA	-1.72443	3.77403	1.22137	0.30554
b1769-1853647-1853667	ydjE	-0.0671484	6.05717	0.0494122	0.830421
b1769-1853787-1853807	ydjE	0.549521	5.20523	0.791942	0.402992
b1769-1853839-1853859	ydjE	0.896565	5.49612	2.01298	0.198815
b1769-1853922-1853942	ydjE	0.692744	5.96831	1.03394	0.343007
b1770-1854632-1854652	ydjF	0.287874	6.19916	0.258875	0.626498
b1770-1854684-1854704	ydjF	-0.0836304	6.31766	0.0918219	0.77066
b1770-1854738-1854758	ydjF	-0.982395	4.82755	2.5858	0.15176
b1770-1854789-1854809	ydjF	-0.48421	5.62262	1.13486	0.32202
b1771-1855724-1855744	ydjG	-0.15714	6.41222	0.0910761	0.771562
b1771-1855781-1855801	ydjG	-0.953896	5.6372	3.74506	0.0940976
b1771-1855885-1855905	ydjG	-0.0523645	5.76981	0.0247055	0.879531
b1771-1855937-1855957	ydjG	0.755703	6.41943	1.91842	0.208467
b1772-1856791-1856811	ydjH	-0.242273	5.55706	0.299137	0.601377
b1772-1856813-1856833	ydjH	-1.57856	4.99646	1.76236	0.225892
b1772-1856849-1856869	ydjH	-1.12587	6.24968	3.39243	0.10795
b1772-1856875-1856895	ydjH	0.51244	5.5615	1.2859	0.294057
b1773-1857401-1857421	ydjI	0.714724	6.87747	9.53264	0.0175762
b1773-1857473-1857493	ydjI	0.989673	5.83206	8.04313	0.0251241
b1773-1857525-1857545	ydjI	0.264063	5.90712	0.118842	0.740396
b1773-1857581-1857601	ydjI	-0.128468	6.28223	0.0581362	0.81636
b1774-1858644-1858664	ydjJ	0.176132	6.93386	0.248164	0.633603
b1774-1858665-1858685	ydjJ	-1.96801	4.86975	2.47756	0.15938
b1774-1858748-1858768	ydjJ	0.0432571	5.50549	0.00450324	0.948369
b1774-1858781-1858801	ydjJ	-1.03843	5.84937	0.967496	0.357998
b1775-1860089-1860109	ydjK	-1.91989	4.61534	1.37609	0.279048
b1775-1860128-1860148	ydjK	-0.188981	5.85276	0.249587	0.632648
b1775-1860159-1860179	ydjK	-1.1486	5.06804	0.922426	0.368758
b1775-1860189-1860209	ydjK	-0.879236	5.56556	0.546724	0.483657
b1776-1861131-1861151	ydjL	0.11863	5.87713	0.0971959	0.764281
b1776-1861207-1861227	ydjL	0.501095	5.36903	1.1305	0.322886
b1776-1861254-1861274	ydjL	-0.445053	5.80692	0.14716	0.712623
b1776-1861282-1861302	ydjL	-0.996346	6.67908	7.38813	0.0297788
b1777-1861830-1861850	yeaC	1.41187	6.25688	2.93701	0.130191
b1777-1861871-1861891	yeaC	-0.276791	5.46672	0.345175	0.575268
b1777-1861894-1861914	yeaC	-0.752846	5.56586	1.37187	0.279725
b1777-1861919-1861939	yeaC	0.38115	6.04826	0.492287	0.505508
b1778-00604rand	randomized	1.30921	6.94623	13.6871	0.0076266
b1778-1862223-1862243	msrB	0.889775	5.91837	1.54695	0.253529
b1778-1862323-1862343	msrB	NA	NA	NA	NA
b1778-1862364-1862384	msrB	0.602984	5.60819	1.4458	0.268205
b1778-1862395-1862415	msrB	0.406889	6.40698	1.97466	0.202649
b1779-1862806-1862826	gapA	-0.551612	5.41106	0.194114	0.672768
b1779-1862827-1862847	gapA	0.118015	4.87936	0.00402939	0.951157
b1779-1862875-1862895	gapA	0.634779	6.09406	4.4823	0.0719312
b1779-1862919-1862939	gapA	-0.536578	5.47428	0.918434	0.369735
b1780-1863872-1863892	yeaD	-0.627036	5.11911	1.11205	0.326589
b1780-1863896-1863916	yeaD	-0.331218	5.10972	0.334442	0.581134
b1780-1863933-1863953	yeaD	1.23477	6.14829	7.73549	0.0271829
b1780-1863953-1863973	yeaD	0.654532	6.36751	2.67727	0.145702
b1781-00632rand	randomized	0.36996	5.86295	0.862619	0.383845
b1781-00873rand	randomized	-0.113788	5.61182	0.0840764	0.780229
b1781-1865448-1865468	yeaE	-0.697614	5.38772	2.14698	0.186172
b1781-1865475-1865495	yeaE	-1.86451	5.05802	2.67785	0.145665
b1781-1865532-1865552	yeaE	-0.0354864	5.71755	0.00986429	0.923663
b1781-1865572-1865592	yeaE	-1.77332	4.68968	2.06231	0.194025
b1782-1866320-1866340	mipA	1.31294	6.67363	18.0645	0.00377155
b1782-1866340-1866360	mipA	0.402682	5.79222	0.863123	0.383714
b1782-1866371-1866391	mipA	-0.617412	5.58475	0.261414	0.624842
b1782-1866446-1866466	mipA	-1.01833	6.56813	2.7315	0.142265
b1783-1867055-1867075	yeaG	-0.123868	5.04738	0.051475	0.826985
b1783-1867075-1867095	yeaG	0.275139	5.79487	0.469192	0.515342
b1783-1867108-1867128	yeaG	0.0827384	5.59731	0.0174829	0.89852
b1783-1867225-1867245	yeaG	0.182314	5.4399	0.151606	0.708553
b1784-1868962-1868982	yeaH	0.252627	6.04062	0.0429294	0.841743
b1784-1869014-1869034	yeaH	-0.484025	5.30172	1.0487	0.33981
b1784-1869061-1869081	yeaH	-0.123704	5.68113	0.106806	0.753343
b1784-1869109-1869129	yeaH	-1.37241	5.0123	1.39911	0.275398
b1785-1870410-1870430	cdgI	0.709779	6.82729	2.36892	0.167564
b1785-1870481-1870501	cdgI	-1.78539	4.20752	1.20114	0.309278
b1785-1870513-1870533	cdgI	0.38561	6.75934	1.30858	0.290172
b1785-1870608-1870628	cdgI	-0.0356301	6.57385	0.0122255	0.915054
b1786-1872055-1872075	dgcJ	-0.575183	5.24368	0.881125	0.379073
b1786-1872081-1872101	dgcJ	-0.503317	5.6053	0.641304	0.4495
b1786-1872108-1872128	dgcJ	1.06798	6.672	11.8927	0.0106722
b1786-1872132-1872152	dgcJ	0.509175	5.82026	2.20668	0.180897
b1787-1873651-1873671	yeaK	-0.0575261	4.74929	0.00177599	0.967559
b1787-1873786-1873806	yeaK	-7.75861	3.51932	43.3183	0.00120018
b1787-1873806-1873826	yeaK	-0.784406	5.716	3.6924	0.0960096
b1787-1873828-1873848	yeaK	0.216336	6.37961	0.405724	0.544362
b1788-1874063-1874083	yoaI	-1.31374	4.84964	1.20061	0.309378
b1788-1874084-1874104	yoaI	0.819541	6.73904	0.985244	0.353896
b1788-1874108-1874128	yoaI	0.545227	6.02066	0.718022	0.42475
b1789-1874378-1874398	yeaL	0.515955	5.83794	1.23978	0.302197
b1789-1874419-1874439	yeaL	0.0486262	5.21956	0.0012343	0.972953
b1789-1874456-1874476	yeaL	1.46115	6.40242	27.3385	0.00120522
b1789-1874484-1874504	yeaL	0.344524	5.76439	0.331126	0.582971
b1790-1875400-1875420	nimR	-0.548763	5.57025	1.28473	0.294259
b1790-1875455-1875475	nimR	0.321806	5.69209	0.651547	0.446055
b1790-1875478-1875498	nimR	-0.972844	5.47754	2.7099	0.14362
b1790-1875521-1875541	nimR	0.415779	5.09432	0.106888	0.753252
b1791-1875680-1875700	nimT	-0.250386	6.06769	0.334541	0.581079
b1791-1875743-1875763	nimT	1.44948	6.85574	16.6734	0.00464659
b1791-1875778-1875798	nimT	0.114313	6.51976	0.0718396	0.796385
b1791-1875800-1875820	nimT	-1.59336	4.80165	1.77469	0.224441
b1792-1876942-1876962	yeaO	-1.37899	5.17083	5.56595	0.0503146
b1792-1876980-1877000	yeaO	0.813527	4.85565	1.49258	0.261268
b1792-1877009-1877029	yeaO	-0.661805	5.14228	0.240783	0.638614
b1792-1877047-1877067	yeaO	0.507696	5.76753	1.97463	0.202652
b1793-1877405-1877425	yoaF	-0.734369	4.01979	0.32355	0.587218
b1793-1877435-1877455	yoaF	-1.41694	5.49042	8.3731	0.0231352
b1793-1877455-1877475	yoaF	-0.0188679	5.65017	0.000453873	0.983596
b1793-1877486-1877506	yoaF	-0.528723	5.90077	0.241594	0.638059
b1794-1877716-1877736	dgcP	0.15467	5.59848	0.0435612	0.840602
b1794-1877737-1877757	dgcP	0.293992	4.90964	0.266865	0.621321
b1794-1877758-1877778	dgcP	-0.250188	6.53469	0.287385	0.608468
b1794-1877786-1877806	dgcP	1.29195	5.60394	9.34555	0.0183459
b1795-1879037-1879057	yeaQ	0.383392	6.42346	2.11779	0.188829
b1795-1879115-1879135	yeaQ	-1.15541	5.42298	3.5289	0.102286
b1795-1879170-1879190	yeaQ	0.606019	7.30896	3.9361	0.0875708
b1795-1879196-1879216	yeaQ	-0.579308	5.19553	0.327234	0.585145
b1796-1879430-1879450	yoaG	-0.258089	5.05148	0.0337697	0.859395
b1796-1879488-1879508	yoaG	0.802469	6.41959	4.7115	0.0664666
b1796-1879538-1879558	yoaG	0.471377	6.0466	1.47753	0.263472
b1796-1879544-1879564	yoaG	-0.433218	5.84409	0.202689	0.66614
b1797-1879623-1879643	yeaR	-0.0989803	6.0188	0.0178968	0.897334
b1797-1879667-1879687	yeaR	-1.56957	4.98972	4.87225	0.0629563
b1797-1879696-1879716	yeaR	0.0389581	5.60259	0.000909086	0.976786
b1797-1879740-1879760	yeaR	0.0771066	5.839	0.00421582	0.950041
b1798-1880526-1880546	leuE	0.146745	6.5478	0.148271	0.711599
b1798-1880598-1880618	leuE	-0.618857	6.01529	1.90291	0.210112
b1798-1880668-1880688	leuE	-2.84273	4.6456	4.86588	0.0630906
b1798-1880703-1880723	leuE	0.864133	6.68024	1.98041	0.202067
b1799-1881666-1881686	dmlR	-0.765496	4.71592	0.354686	0.570174
b1799-1881691-1881711	dmlR	0.751431	5.80375	3.16145	0.118532
b1799-1881734-1881754	dmlR	-0.151543	4.5426	0.0124252	0.914367
b1799-1881775-1881795	dmlR	-0.126862	6.00274	0.114531	0.744944
b1800-1881912-1881932	dmlA	0.0223745	6.12093	0.00419706	0.950152
b1800-1881944-1881964	dmlA	-0.793158	6.05818	4.8114	0.0642557
b1800-1881971-1881991	dmlA	1.21404	6.06396	15.4202	0.00567182
b1800-1882003-1882023	dmlA	1.31393	5.98764	6.8524	0.0344514
b1801-1883228-1883248	yeaV	-0.983074	5.90845	4.29236	0.0769167
b1801-1883269-1883289	yeaV	0.988789	5.61365	5.66308	0.0488189
b1801-1883312-1883332	yeaV	0.262339	6.39255	0.788523	0.403958
b1801-1883374-1883394	yeaV	0.301555	4.62923	0.220114	0.653182
b1802-1884665-1884685	yeaW	0.0212084	5.9532	0.00255591	0.961088
b1802-1884698-1884718	yeaW	-0.00200811	5.90464	1.48272e-05	0.997035
b1802-1884718-1884738	yeaW	-7.25892	3.09952	40.5866	0.00139212
b1802-1884740-1884760	yeaW	1.61263	5.65396	6.4535	0.0385668
b1803-1885883-1885903	yeaX	0.734879	5.73215	4.27139	0.0774948
b1803-1885933-1885953	yeaX	0.522689	5.60517	1.50967	0.258799
b1803-1885960-1885980	yeaX	-0.23774	4.73976	0.104146	0.756314
b1803-1886003-1886023	yeaX	0.641311	5.9244	3.45131	0.105456
b1804-1887856-1887876	rnd	-1.01004	4.79941	2.08553	0.191827
b1804-1887893-1887913	rnd	-0.0400663	6.02841	0.0165553	0.901231
b1804-1887917-1887937	rnd	0.316622	5.18438	0.145047	0.714583
b1804-1887961-1887981	rnd	0.773738	5.52973	3.06805	0.123206
b1805-0055rand	randomized	-0.555586	4.93902	0.353507	0.570801
b1805-1889576-1889596	fadD	0.326206	6.25994	1.47331	0.264093
b1805-1889615-1889635	fadD	-1.19831	5.72458	1.05264	0.338963
b1805-1889671-1889691	fadD	-1.16833	5.74272	6.53669	0.0376578
b1805-1889704-1889724	fadD	0.0788615	5.93262	0.00385466	0.952226
b1806-1890292-1890312	yeaY	0.226747	5.37256	0.111007	0.748735
b1806-1890369-1890389	yeaY	0.304154	5.61067	0.299082	0.601409
b1806-1890408-1890428	yeaY	0.0172254	6.2927	0.00125364	0.972742
b1806-1890432-1890452	yeaY	-1.11201	5.02724	0.730979	0.420797
b1807-1891128-1891148	tsaB	-3.74971	4.31198	6.15946	0.0420188
b1807-1891156-1891176	tsaB	NA	NA	NA	NA
b1807-1891199-1891219	tsaB	NA	NA	NA	NA
b1807-1891223-1891243	tsaB	-1.08482	5.04378	0.757363	0.412935
b1808-1893125-1893145	yoaA	-1.07895	5.49271	0.68897	0.433844
b1808-1893147-1893167	yoaA	-0.022764	6.28407	0.00325674	0.956082
b1808-1893168-1893188	yoaA	0.807252	5.79474	3.10345	0.121406
b1808-1893195-1893215	yoaA	0.702241	5.30347	0.407991	0.54327
b1809-1893420-1893440	yoaB	0.713479	6.3897	2.74362	0.141511
b1809-1893451-1893471	yoaB	0.942813	5.72087	5.45561	0.0520874
b1809-1893473-1893493	yoaB	-0.00715942	5.27696	2.8926e-05	0.995858
b1809-1893512-1893532	yoaB	-1.114	5.71463	0.834529	0.391275
b1810-00561rand	randomized	0.143493	5.56202	0.107382	0.752705
b1810-1894139-1894159	yoaC	0.352479	6.24901	1.41424	0.273036
b1810-1894159-1894179	yoaC	-0.854337	5.63013	1.54678	0.253552
b1810-1894193-1894213	yoaC	0.756498	6.48776	8.98214	0.0199701
b1810-1894262-1894282	yoaC	0.0304435	4.89391	0.00192991	0.966184
b1811-00998rand	randomized	0.528751	5.87281	0.919094	0.369573
b1811-1894582-1894602	yoaH	0.910384	4.64758	0.415787	0.539549
b1811-1894617-1894637	yoaH	-0.0829211	6.12841	0.0258092	0.876895
b1811-1894650-1894670	yoaH	-0.30697	6.22316	1.32675	0.287115
b1811-1894694-1894714	yoaH	-0.103901	5.39086	0.00679511	0.936605
b1812-1894857-1894877	pabB	-0.251024	6.00367	0.590859	0.467166
b1812-1894885-1894905	pabB	-0.693744	5.30985	0.83266	0.391778
b1812-1894914-1894934	pabB	0.546933	6.22165	3.39685	0.10776
b1812-1894939-1894959	pabB	-0.867009	4.16916	1.44344	0.268561
b1813-1896181-1896201	nudL	-0.240424	6.48737	0.361571	0.566546
b1813-1896229-1896249	nudL	1.80951	6.16419	8.42758	0.0228268
b1813-1896280-1896300	nudL	0.437428	5.67877	0.914366	0.370736
b1813-1896302-1896322	nudL	0.122046	5.24807	0.0425248	0.842479
b1814-1896974-1896994	sdaA	0.429504	6.01936	0.487355	0.507578
b1814-1897071-1897091	sdaA	0.758513	5.14337	0.988779	0.353088
b1814-1897157-1897177	sdaA	0.063102	5.80968	0.00850613	0.929094
b1814-1897184-1897204	sdaA	0.0873669	6.30339	0.0947029	0.767215
b1815-1898518-1898538	pdeD	-1.33327	5.74142	4.96428	0.0610558
b1815-1898578-1898598	pdeD	-0.312684	5.56423	0.368324	0.563034
b1815-1898616-1898636	pdeD	0.287344	5.96904	0.500985	0.501895
b1815-1898646-1898666	pdeD	-0.60734	4.64619	0.205423	0.664062
b1816-1901349-1901369	yoaE	-0.277848	5.60112	0.365804	0.564339
b1816-1901449-1901469	yoaE	-2.70216	4.87535	4.82114	0.0640454
b1816-1901483-1901503	yoaE	0.789536	5.01758	0.749238	0.41533
b1816-1901546-1901566	yoaE	0.498828	6.0317	0.736578	0.419108
b1817-1902055-1902075	manX	0.257528	6.17004	0.251269	0.631524
b1817-1902162-1902182	manX	0.311194	5.38295	0.0649405	0.806159
b1817-1902223-1902243	manX	-0.413684	5.8596	1.58412	0.248427
b1817-1902266-1902286	manX	1.17152	6.11859	4.05327	0.0838628
b1818-1903095-1903115	manY	0.222127	6.41779	0.129808	0.729233
b1818-1903128-1903148	manY	0.386117	5.22184	0.535603	0.487978
b1818-1903153-1903173	manY	1.83419	5.98456	14.2791	0.00687298
b1818-1903174-1903194	manY	0.329823	5.87235	0.683207	0.435687
b1819-1903920-1903940	manZ	1.02251	6.15474	9.82656	0.0164494
b1819-1903963-1903983	manZ	0.0873734	5.19903	0.0125282	0.914014
b1819-1904039-1904059	manZ	-2.9556	4.35122	6.62487	0.0367244
b1819-1904059-1904079	manZ	0.394374	5.83911	0.851798	0.38668
b1820-1904818-1904838	yobD	0.716199	6.59722	1.65761	0.238763
b1820-1904841-1904861	yobD	0.693168	5.77365	2.64769	0.147624
b1820-1904896-1904916	yobD	0.980654	5.98007	8.79966	0.0208562
b1820-1904923-1904943	yobD	NA	NA	NA	NA
b1821-1905767-1905787	mntP	0.535522	6.13948	1.03437	0.342915
b1821-1905806-1905826	mntP	-0.180128	5.81943	0.218704	0.654206
b1821-1905833-1905853	mntP	-1.47949	5.05358	1.47399	0.263993
b1821-1905872-1905892	mntP	0.918714	6.04836	4.50319	0.071409
b1822-1906782-1906802	rlmA	-0.047959	6.20063	0.00168376	0.968412
b1822-1906865-1906885	rlmA	-0.160805	5.14081	0.0555635	0.820383
b1822-1906897-1906917	rlmA	-1.38318	5.48674	1.42091	0.272004
b1822-1907028-1907048	rlmA	-0.377582	5.61117	0.769669	0.409351
b1823-1907233-1907253	cspC	-0.334101	5.35614	0.275774	0.615664
b1823-1907243-1907263	cspC	0.819626	6.43092	1.82067	0.219149
b1823-1907306-1907326	cspC	0.0836091	5.94369	0.0745794	0.792645
b1823-1907313-1907333	cspC	0.598689	6.09956	2.3804	0.166672
b1824-1907450-1907470	yobF	0.0299437	6.29265	0.00883694	0.927733
b1824-1907487-1907507	yobF	1.23716	6.69752	16.4687	0.00479673
b1824-1907516-1907536	yobF	0.523781	6.05157	1.95529	0.204626
b1824-1907543-1907563	yobF	0.72614	5.59542	0.336151	0.580191
b1825-00792rand	randomized	0.0295573	5.90903	0.00382831	0.952389
b1825-00824rand	randomized	0.919752	6.5901	3.22786	0.115352
b1825-1908249-1908269	yebO	-0.839978	6.04396	2.10192	0.190296
b1825-1908300-1908320	yebO	-1.02002	6.58318	7.47058	0.0291344
b1825-1908322-1908342	yebO	0.224779	5.45165	0.277612	0.614512
b1826-1908609-1908629	mgrB	0.765442	5.56451	1.47015	0.264561
b1826-1908610-1908630	mgrB	0.235539	6.00334	0.327445	0.585026
b1826-1908619-1908639	mgrB	-1.31274	5.08927	0.610659	0.460089
b1826-1908626-1908646	mgrB	0.162929	4.85069	0.0149052	0.906253
b1827-1909917-1909937	kdgR	-0.612053	5.21435	0.229648	0.64636
b1827-1909938-1909958	kdgR	-0.798597	5.65026	1.20919	0.307783
b1827-1909974-1909994	kdgR	-0.852368	4.56869	0.483956	0.509014
b1827-1910050-1910070	kdgR	0.0404212	6.18205	0.00558114	0.942533
b1828-1910276-1910296	yebQ	-0.0800756	5.96988	0.037257	0.852411
b1828-1910302-1910322	yebQ	NA	NA	NA	NA
b1828-1910337-1910357	yebQ	0.147291	6.19972	0.23491	0.64267
b1828-1910391-1910411	yebQ	1.0368	5.6599	3.89184	0.089028
b1829-1912415-1912435	htpX	0.100923	6.04107	0.0795082	0.7861
b1829-1912439-1912459	htpX	-0.215755	7.42157	0.651407	0.446102
b1829-1912486-1912506	htpX	1.29813	5.62016	7.76091	0.0270047
b1829-1912534-1912554	htpX	0.00928064	5.20095	0.000236139	0.988167
b1830-1914637-1914657	prc	0.903989	5.86798	2.76749	0.140044
b1830-1914698-1914718	prc	-0.169784	4.57593	0.043757	0.84025
b1830-1914741-1914761	prc	-0.152545	5.19344	0.0463307	0.835699
b1830-1914772-1914792	prc	0.868767	5.02834	0.385626	0.554236
b1831-1915337-1915357	proQ	0.701441	4.9214	0.260652	0.625338
b1831-1915416-1915436	proQ	0.119567	5.35565	0.032619	0.861782
b1831-1915460-1915480	proQ	0.384803	3.85467	0.0815192	0.783494
b1831-1915500-1915520	proQ	0.738101	6.51457	3.34852	0.109861
b1832-00786rand	randomized	0.379335	6.95417	0.357761	0.568548
b1832-1915811-1915831	msrC	0.463765	6.51554	2.01683	0.198435
b1832-1915865-1915885	msrC	-0.624128	5.59734	0.866921	0.382727
b1832-1915932-1915952	msrC	-0.421566	6.23639	1.90534	0.209853
b1832-1916042-1916062	msrC	-0.812556	5.45991	2.00476	0.199628
b1833-1916276-1916296	letA	-0.135382	6.14714	0.207454	0.66253
b1833-1916330-1916350	letA	-0.977735	5.29848	0.718409	0.424631
b1833-1916377-1916397	letA	-2.98431	5.17047	4.00063	0.0855025
b1833-1916406-1916426	letA	1.0075	6.25447	10.1253	0.015398
b1834-1917566-1917586	letB	1.22585	6.47541	19.077	0.00326459
b1834-1917591-1917611	letB	-2.13652	5.31542	3.14504	0.119335
b1834-1917613-1917633	letB	-0.711497	5.99908	0.440988	0.527857
b1834-1917644-1917664	letB	-0.129831	4.79505	0.0414423	0.844465
b1835-1920230-1920250	rsmF	0.395107	4.96406	0.261686	0.624665
b1835-1920250-1920270	rsmF	0.0541903	6.1888	0.00642435	0.938354
b1835-1920286-1920306	rsmF	0.143765	5.69779	0.0395633	0.847978
b1835-1920317-1920337	rsmF	0.437673	5.61824	0.48662	0.507888
b1836-00235rand	randomized	0.0634948	6.61312	0.0247937	0.879318
b1836-1921790-1921810	yebV	1.08384	6.33323	6.28671	0.0404773
b1836-1921865-1921885	yebV	-0.747424	5.18787	1.0563	0.338181
b1836-1921885-1921905	yebV	1.01799	6.07282	6.87501	0.0342357
b1836-1921910-1921930	yebV	-2.61531	5.34299	2.86833	0.134066
b1837-1922153-1922173	yebW	0.0823872	6.64021	0.122769	0.736333
b1837-1922237-1922257	yebW	1.18625	6.03712	15.8979	0.00524961
b1837-1922240-1922260	yebW	0.751198	5.40758	0.301883	0.599746
b1837-1922256-1922276	yebW	0.365045	5.85916	0.53769	0.487162
b1837-1922289-1922309	yebW	0.123717	6.31872	0.147342	0.712455
b1838-1922773-1922793	pphA	0.667063	5.96485	2.53104	0.155551
b1838-1922821-1922841	pphA	-0.964734	5.79898	5.02859	0.0597722
b1838-1922849-1922869	pphA	0.900368	6.81764	14.0996	0.00709092
b1838-1922938-1922958	pphA	-1.36661	5.41276	1.17306	0.314581
b1839-00376rand	randomized	2.16649	5.60884	25.0148	0.00155175
b1839-1923435-1923455	yebY	-1.06263	6.0144	4.09287	0.0826564
b1839-1923489-1923509	yebY	-0.386776	6.36693	0.747942	0.415714
b1839-1923510-1923530	yebY	0.610971	5.44638	1.24949	0.300456
b1839-1923541-1923561	yebY	-0.242891	6.01544	0.416515	0.539204
b1840-1924397-1924417	yebZ	0.72282	6.06494	2.09793	0.190667
b1840-1924418-1924438	yebZ	-0.212102	5.53047	0.122186	0.736932
b1840-1924534-1924554	yebZ	-1.30238	5.49844	8.07791	0.0249043
b1840-1924556-1924576	yebZ	0.679086	6.23522	6.24223	0.0410076
b1841-1924845-1924865	yobA	-0.112969	5.92777	0.117929	0.741351
b1841-1924884-1924904	yobA	-0.133716	5.10606	0.0458277	0.836577
b1841-1924906-1924926	yobA	0.628713	5.72123	1.44767	0.267922
b1841-1924928-1924948	yobA	0.0913261	6.11244	0.0210153	0.888814
b1842-1925178-1925198	holE	0.348182	5.85954	0.309698	0.59516
b1842-1925210-1925230	holE	-3.9571	4.95987	12.6097	0.00929441
b1842-1925243-1925263	holE	0.881822	6.21403	4.05254	0.0838851
b1842-1925283-1925303	holE	-0.475795	5.86835	1.3846	0.27769
b1843-1925479-1925499	yobB	-2.18055	4.24862	1.63613	0.241531
b1843-1925534-1925554	yobB	-0.286827	4.61781	0.16058	0.700545
b1843-1925569-1925589	yobB	0.29157	6.8103	0.633474	0.452165
b1843-1925609-1925629	yobB	-1.11015	4.69348	3.07319	0.122942
b1844-00147rand	randomized	-0.161473	6.55206	0.330927	0.583082
b1844-1926121-1926141	exoX	0.161385	6.3716	0.112524	0.747095
b1844-1926148-1926168	exoX	0.061123	6.21933	0.0410734	0.845148
b1844-1926181-1926201	exoX	-0.810475	4.92451	1.71579	0.231489
b1844-1926215-1926235	exoX	1.33112	5.80514	5.54583	0.0506319
b1845-1928663-1928683	ptrB	0.187073	5.64282	0.0633338	0.808514
b1845-1928718-1928738	ptrB	-0.420399	5.44434	0.543263	0.484994
b1845-1928791-1928811	ptrB	-3.52679	3.93333	5.85303	0.046058
b1845-1928811-1928831	ptrB	-0.0877851	5.63109	0.0143016	0.908161
b1846-1929513-1929533	yebE	0.274277	5.7515	0.300755	0.600415
b1846-1929589-1929609	yebE	0.099053	5.36065	0.017887	0.897362
b1846-1929630-1929650	yebE	0.310158	5.15937	0.127464	0.731572
b1846-1929657-1929677	yebE	-1.79821	5.68303	6.51066	0.0379392
b1847-1930163-1930183	yebF	-0.757019	5.51402	2.71786	0.143119
b1847-1930247-1930267	yebF	0.364714	6.23655	1.03405	0.342984
b1847-1930304-1930324	yebF	0.528682	5.01676	0.944567	0.363409
b1847-1930325-1930345	yebF	-0.063114	5.49991	0.00818342	0.930448
b1848-1930517-1930537	yebG	0.00314676	6.03228	3.52408e-05	0.995429
b1848-1930559-1930579	yebG	-1.15342	5.78755	5.5231	0.0509935
b1848-1930607-1930627	yebG	0.526509	6.21664	3.58573	0.100044
b1848-1930667-1930687	yebG	0.452702	6.12656	1.88167	0.212394
b1849-00366rand	randomized	0.829167	6.77766	7.79821	0.0267458
b1849-1930911-1930931	purT	0.444361	6.61335	1.18702	0.311929
b1849-1930942-1930962	purT	0.215489	6.1825	0.214518	0.657272
b1849-1931002-1931022	purT	-2.43618	5.13196	4.32094	0.0761381
b1849-1931025-1931045	purT	1.35011	4.23504	0.882711	0.378668
b1850-1932586-1932606	eda	-0.629206	5.38765	1.42185	0.271859
b1850-1932644-1932664	eda	-0.720086	5.85138	3.09939	0.12161
b1850-1932680-1932700	eda	0.100599	5.00446	0.0141106	0.908772
b1850-1932702-1932722	eda	0.291295	6.15757	0.160235	0.700847
b1851-1934451-1934471	edd	-0.314437	5.60877	0.517985	0.49497
b1851-1934482-1934502	edd	0.136165	5.77627	0.115938	0.743449
b1851-1934509-1934529	edd	0.247634	5.87266	0.409841	0.542382
b1851-1934576-1934596	edd	-1.5171	5.00383	6.0438	0.0434868
b1852-1936186-1936206	zwf	-0.0760124	4.94763	0.0137947	0.909794
b1852-1936211-1936231	zwf	0.0961197	5.80112	0.0606687	0.812493
b1852-1936233-1936253	zwf	0.5203	5.18716	0.914773	0.370635
b1852-1936273-1936293	zwf	0.353817	6.28877	1.77661	0.224216
b1853-1936675-1936695	yebK	-0.542398	5.98697	3.30924	0.11161
b1853-1936719-1936739	yebK	-0.150279	5.68725	0.0993649	0.761761
b1853-1936739-1936759	yebK	0.512486	5.46112	1.25311	0.29981
b1853-1936785-1936805	yebK	-0.0469891	5.72844	0.0150854	0.905691
b1854-1937656-1937676	pykA	-1.17603	5.31601	4.30547	0.0765582
b1854-1937686-1937706	pykA	-2.13273	5.107	3.18326	0.117475
b1854-1937746-1937766	pykA	-2.04738	5.61207	12.0109	0.0104277
b1854-1937781-1937801	pykA	0.631662	6.3344	7.37459	0.0298864
b1855-1940008-1940028	lpxM	-0.459355	5.63588	0.777768	0.407019
b1855-1940054-1940074	lpxM	0.633987	5.71451	1.1221	0.324564
b1855-1940115-1940135	lpxM	0.637896	5.29473	0.234579	0.642901
b1855-1940138-1940158	lpxM	-0.184301	5.12856	0.0818654	0.783048
b1856-1941424-1941444	mepM	-1.38316	5.17266	1.36575	0.280711
b1856-1941480-1941500	mepM	-1.31095	4.79921	1.18658	0.312011
b1856-1941502-1941522	mepM	0.559923	5.47151	1.58956	0.247692
b1856-1941534-1941554	mepM	-0.123032	5.10354	0.00919351	0.926295
b1857-00322rand	randomized	-1.92302	4.54603	1.37984	0.278449
b1857-1942440-1942460	znuA	-0.639956	6.22249	1.40672	0.274206
b1857-1942462-1942482	znuA	1.0466	5.86446	4.66559	0.0675163
b1857-1942494-1942514	znuA	0.939124	5.59225	0.531069	0.48976
b1857-1942524-1942544	znuA	0.332959	5.63479	0.166669	0.69526
b1858-00999rand	randomized	-0.922926	4.58444	0.519222	0.494474
b1858-1942681-1942701	znuC	1.03864	6.82806	11.7154	0.0110529
b1858-1942709-1942729	znuC	0.688272	5.2698	1.74525	0.227926
b1858-1942749-1942769	znuC	0.643792	6.75511	6.74567	0.0354942
b1858-1942776-1942796	znuC	0.621518	6.43468	4.00543	0.0853512
b1859-1943435-1943455	znuB	0.128345	6.02385	0.11974	0.73946
b1859-1943463-1943483	znuB	0.0324205	4.91277	0.0024477	0.96192
b1859-1943538-1943558	znuB	-0.895531	5.2132	1.57801	0.249255
b1859-1943582-1943602	znuB	-0.157048	5.52294	0.0162296	0.902202
b1860-1945232-1945252	ruvB	-1.87091	5.04391	11.597	0.0113171
b1860-1945262-1945282	ruvB	NA	NA	NA	NA
b1860-1945300-1945320	ruvB	-0.338843	5.24912	0.389116	0.552495
b1860-1945320-1945340	ruvB	-2.36611	4.18601	2.24845	0.177329
b1861-1945722-1945742	ruvA	-0.269796	4.70497	0.172749	0.690096
b1861-1945809-1945829	ruvA	-1.66703	4.86753	1.696	0.233928
b1861-1945864-1945884	ruvA	-0.699168	5.25515	0.325879	0.585906
b1861-1945914-1945934	ruvA	-0.872136	4.75144	1.58142	0.248792
b1862-00973rand	randomized	0.620957	6.04575	2.04204	0.195973
b1862-1946268-1946288	yebB	-0.368992	5.81279	1.04524	0.340554
b1862-1946318-1946338	yebB	-0.673016	6.48545	0.901296	0.373979
b1862-1946400-1946420	yebB	0.727902	5.9308	0.844382	0.388643
b1862-1946545-1946565	yebB	0.0649665	5.33661	0.00780573	0.932067
b1863-1947185-1947205	ruvC	-1.38564	4.99418	1.18506	0.3123
b1863-1947248-1947268	ruvC	-0.805762	5.92934	1.24977	0.300406
b1863-1947298-1947318	ruvC	0.70268	5.72917	1.70236	0.23314
b1863-1947330-1947350	ruvC	-1.32781	4.83411	3.40194	0.107542
b1864-00734rand	randomized	-0.998248	4.5146	2.02274	0.197855
b1864-1947929-1947949	yebC	0.0993942	3.76914	0.00544227	0.943251
b1864-1948003-1948023	yebC	-3.51005	4.39165	5.20817	0.0563705
b1864-1948029-1948049	yebC	-0.645537	5.44168	1.35493	0.282466
b1864-1948107-1948127	yebC	-0.266047	5.82976	0.439886	0.528357
b1865-1948468-1948488	nudB	-1.00978	4.4142	0.602146	0.463109
b1865-1948492-1948512	nudB	-0.364613	5.48587	0.595374	0.465536
b1865-1948514-1948534	nudB	-1.19768	4.65185	0.668207	0.440547
b1865-1948586-1948606	nudB	-7.84675	3.59376	41.842	0.00129895
b1866-00495rand	randomized	0.967629	6.37352	5.27543	0.055162
b1866-1950381-1950401	aspS	NA	NA	NA	NA
b1866-1950405-1950425	aspS	NA	NA	NA	NA
b1866-1950426-1950446	aspS	NA	NA	NA	NA
b1866-1950474-1950494	aspS	NA	NA	NA	NA
b1867-1950857-1950877	yecD	-0.519351	5.83032	0.655696	0.444672
b1867-1950898-1950918	yecD	-1.81856	5.56276	14.2144	0.00695049
b1867-1950923-1950943	yecD	1.02947	5.90662	5.7321	0.0477913
b1867-1950944-1950964	yecD	-0.655479	5.86681	3.88807	0.0891537
b1868-1951416-1951436	yecE	0.151102	5.08069	0.0580472	0.816498
b1868-1951456-1951476	yecE	0.723986	5.86541	2.05469	0.194754
b1868-1951478-1951498	yecE	0.102799	5.80002	0.0515757	0.826819
b1868-1951504-1951524	yecE	-0.817092	6.22634	0.507897	0.499058
b1869-1952288-1952308	yecN	-0.197298	6.70937	0.373262	0.560494
b1869-1952337-1952357	yecN	-1.2743	5.06312	0.825247	0.393781
b1869-1952360-1952380	yecN	-1.36827	4.9178	5.31993	0.054381
b1869-1952431-1952451	yecN	0.0174793	6.69316	0.00142707	0.970918
b1870-1952713-1952733	cmoA	1.22195	5.04769	3.23404	0.115062
b1870-1952733-1952753	cmoA	-0.791529	4.23033	0.2029	0.665979
b1870-1952760-1952780	cmoA	-0.44789	6.47504	1.01476	0.347233
b1870-1952788-1952808	cmoA	-0.632635	4.33978	0.134189	0.724924
b1871-00543rand	randomized	0.441784	5.82077	0.741108	0.417749
b1871-1953479-1953499	cmoB	-0.566631	6.05023	2.0667	0.193607
b1871-1953514-1953534	cmoB	0.582456	5.82925	0.997295	0.351152
b1871-1953592-1953612	cmoB	0.458575	6.44895	0.658898	0.44361
b1871-1953652-1953672	cmoB	-1.16339	5.24135	5.17693	0.0569437
b1872-1956744-1956764	torZ	1.26986	4.6555	3.08354	0.122414
b1872-1956777-1956797	torZ	0.697475	6.68787	6.06921	0.0431586
b1872-1956904-1956924	torZ	0.544055	6.58112	4.1014	0.0823996
b1872-1956942-1956962	torZ	0.916229	6.01643	4.92762	0.0618035
b1873-00177rand	randomized	0.111001	6.12876	0.177744	0.685935
b1873-1957905-1957925	torY	-0.357518	5.90271	0.108623	0.751337
b1873-1957943-1957963	torY	-0.130362	5.41583	0.0638562	0.807745
b1873-1957969-1957989	torY	-0.0491894	6.36151	0.0297591	0.867908
b1873-1957994-1958014	torY	0.191042	5.06802	0.0188257	0.894721
b1874-1958721-1958741	cutC	0.536567	5.84131	0.816363	0.396204
b1874-1958748-1958768	cutC	-0.247366	5.96709	0.200088	0.668132
b1874-1958907-1958927	cutC	-0.645463	5.58801	2.73035	0.142336
b1874-1958935-1958955	cutC	0.587664	6.14581	3.99367	0.0857224
b1875-0083rand	randomized	-0.158866	5.94848	0.21801	0.654712
b1875-1959684-1959704	yecM	-1.59896	5.98979	18.1778	0.00371002
b1875-1959716-1959736	yecM	-1.58635	5.21076	7.24498	0.0309423
b1875-1959742-1959762	yecM	-6.2697	5.02071	24.0345	0.00173628
b1875-1959762-1959782	yecM	-1.01468	5.08961	0.744531	0.416728
b1876-1960062-1960082	argS	NA	NA	NA	NA
b1876-1960097-1960117	argS	NA	NA	NA	NA
b1876-1960125-1960145	argS	NA	NA	NA	NA
b1876-1960227-1960247	argS	NA	NA	NA	NA
b1877-1962052-1962072	yecT	-1.88201	5.03455	1.36676	0.280548
b1877-1962130-1962150	yecT	0.394323	5.28716	0.237448	0.64091
b1877-1962174-1962194	yecT	0.657578	6.8689	3.89361	0.0889692
b1877-1962209-1962229	yecT	-1.26977	4.71099	0.923247	0.368557
b1878-1962685-1962705	flhE	-0.576036	5.71575	0.275033	0.61613
b1878-1962759-1962779	flhE	0.69761	4.92091	1.09888	0.329272
b1878-1962827-1962847	flhE	0.412452	5.59878	0.494657	0.504518
