## Supplementary material for "Systematic genome-wide discovery of host factors governing bacteriophage infectivity": Table_S8_Supplementary_Figures (part 17 of 23)

### Sheet: Fig_S3(BW)CPM6 (continued)
sgRNA	Gene	logFC	logCPM	F	PValue
b1878-1962920-1962940	flhE	1.3255	5.83309	14.6696	0.00642796
b1879-1964945-1964965	flhA	-0.779275	5.80138	2.28274	0.174471
b1879-1964966-1964986	flhA	-0.766272	5.73065	2.05648	0.194583
b1879-1964990-1965010	flhA	0.707761	5.42286	2.59522	0.15112
b1879-1965015-1965035	flhA	0.127751	4.94806	0.0274597	0.873059
b1880-1966012-1966032	flhB	-0.668571	5.98452	2.31599	0.171761
b1880-1966072-1966092	flhB	-9.06521	4.69296	56.5256	0.000649158
b1880-1966092-1966112	flhB	-0.160338	5.53034	0.0598252	0.813771
b1880-1966138-1966158	flhB	-0.193674	3.60365	0.0765529	0.789997
b1881-1966876-1966896	cheZ	-0.522699	5.12528	0.76103	0.411861
b1881-1966897-1966917	cheZ	-1.40908	5.0599	1.30503	0.290774
b1881-1966947-1966967	cheZ	-0.502977	6.11368	0.636434	0.451155
b1881-1967006-1967026	cheZ	-0.406598	5.94313	1.18316	0.31266
b1882-1967221-1967241	cheY	-0.4492	5.22767	0.518166	0.494898
b1882-1967249-1967269	cheY	-0.494017	5.23186	0.175972	0.687403
b1882-1967347-1967367	cheY	0.157369	5.69226	0.0833576	0.781141
b1882-1967372-1967392	cheY	NA	NA	NA	NA
b1883-1968332-1968352	cheB	-0.876643	6.51156	2.34855	0.169162
b1883-1968379-1968399	cheB	-7.512	3.30981	46.6851	0.00101099
b1883-1968405-1968425	cheB	0.371878	6.29892	0.782666	0.405621
b1883-1968432-1968452	cheB	1.4099	6.05317	4.77896	0.0649628
b1884-1969187-1969207	cheR	0.662605	6.58449	3.31768	0.111231
b1884-1969230-1969250	cheR	-0.12584	6.11308	0.0244212	0.880219
b1884-1969293-1969313	cheR	-1.58069	4.62043	0.901648	0.373891
b1884-1969327-1969347	cheR	-0.186802	6.65178	0.123813	0.735265
b1885-00842rand	randomized	1.01586	4.74358	0.89448	0.375688
b1885-1970688-1970708	tap	0.165618	4.55206	0.0165734	0.901178
b1885-1970728-1970748	tap	-0.949357	5.98043	7.12298	0.0319809
b1885-1970775-1970795	tap	1.02383	4.11437	0.552738	0.481348
b1885-1970937-1970957	tap	0.022064	5.94761	0.00307899	0.957296
b1886-1972542-1972562	tar	0.290541	6.2755	0.325345	0.586206
b1886-1972575-1972595	tar	0.0191241	5.60331	0.00202935	0.965324
b1886-1972596-1972616	tar	-1.31205	5.44845	4.01027	0.085199
b1886-1972661-1972681	tar	0.708812	6.16911	3.29495	0.112255
b1887-1973219-1973239	cheW	-0.906971	5.4582	0.571053	0.47444
b1887-1973250-1973270	cheW	0.765901	6.67968	1.03479	0.342821
b1887-1973286-1973306	cheW	-0.693935	5.61829	3.34414	0.110055
b1887-1973313-1973333	cheW	-2.7897	5.40072	5.93394	0.0449438
b1888-1975076-1975096	cheA	0.121422	4.81575	0.0420581	0.843331
b1888-1975109-1975129	cheA	-0.450744	4.74116	0.337947	0.579204
b1888-1975178-1975198	cheA	-1.49445	4.48666	1.28249	0.294647
b1888-1975209-1975229	cheA	-0.245837	4.6429	0.0311597	0.864872
b1889-1976118-1976138	motB	-1.74364	6.72835	26.5429	0.00131147
b1889-1976142-1976162	motB	-0.218305	6.7775	0.67324	0.438906
b1889-1976187-1976207	motB	-0.363433	5.9018	0.403564	0.545406
b1889-1976215-1976235	motB	0.204945	5.14594	0.0236022	0.882227
b1890-00426rand	randomized	-0.997783	6.73354	2.50529	0.157379
b1890-1977005-1977025	motA	-0.819833	6.1497	8.40391	0.0229601
b1890-1977027-1977047	motA	-0.314662	6.39629	1.65248	0.23942
b1890-1977056-1977076	motA	0.126223	5.20955	0.0108441	0.919976
b1890-1977097-1977117	motA	-0.570155	5.72072	0.693264	0.432479
b1891-1977651-1977671	flhC	-0.515203	5.52083	0.585888	0.468973
b1891-1977673-1977693	flhC	0.668925	5.14654	1.18433	0.312438
b1891-1977706-1977726	flhC	0.231899	6.13402	0.54933	0.482654
b1891-1977761-1977781	flhC	-1.62759	4.91667	1.97358	0.202758
b1892-00166rand	randomized	0.65991	5.82123	1.31369	0.289308
b1892-1977997-1978017	flhD	-0.743747	5.57341	1.91027	0.209329
b1892-1978022-1978042	flhD	0.858768	6.47384	11.7669	0.0109405
b1892-1978084-1978104	flhD	0.0692978	5.55648	0.0170304	0.899833
b1892-1978168-1978188	flhD	0.0732577	6.03086	0.0195079	0.892845
b1895-1979795-1979815	uspC	0.863762	6.21652	6.02489	0.0437331
b1895-1979835-1979855	uspC	-0.848577	5.05233	0.444042	0.526473
b1895-1979877-1979897	uspC	-1.59265	5.5588	1.62682	0.242745
b1895-1979909-1979929	uspC	-2.68968	4.78703	4.48836	0.0717793
b1896-1981490-1981510	otsA	-0.478685	5.57956	0.686982	0.434478
b1896-1981517-1981537	otsA	-0.767671	6.13131	3.86161	0.0900421
b1896-1981538-1981558	otsA	0.0887464	5.88906	0.0522295	0.825746
b1896-1981564-1981584	otsA	-3.01875	4.36636	3.7747	0.0930434
b1897-1982254-1982274	otsB	NA	NA	NA	NA
b1897-1982278-1982298	otsB	-0.67748	4.1731	0.288789	0.607611
b1897-1982331-1982351	otsB	-0.171082	5.63127	0.0204342	0.890349
b1897-1982356-1982376	otsB	0.0666094	6.23385	0.0224271	0.88517
b1900-00484rand	randomized	-0.0655898	4.92835	0.00842599	0.929428
b1900-1984892-1984912	araG	-0.18004	5.52745	0.0155989	0.904109
b1900-1984953-1984973	araG	0.531825	5.66248	0.397362	0.548427
b1900-1984996-1985016	araG	0.179649	5.4394	0.106543	0.753635
b1900-1985034-1985054	araG	-0.0834267	6.09742	0.0549565	0.821346
b1901-1986004-1986024	araF	0.068973	5.28085	0.0111374	0.918906
b1901-1986032-1986052	araF	0.731715	6.21896	0.817128	0.395995
b1901-1986063-1986083	araF	-0.414985	5.64934	0.953527	0.36128
b1901-1986087-1986107	araF	-1.15003	4.61226	2.49481	0.158131
b1902-1986935-1986955	ftnB	-1.01621	5.53791	1.20196	0.309126
b1902-1986972-1986992	ftnB	-0.330449	5.09301	0.28401	0.61054
b1902-1986999-1987019	ftnB	0.450624	5.40963	0.121902	0.737224
b1902-1987043-1987063	ftnB	1.62536	5.73627	5.58479	0.0500199
b1904-1988223-1988243	yecR	0.793907	6.84224	1.72289	0.230623
b1904-1988289-1988309	yecR	-2.37029	3.22135	2.75693	0.140691
b1904-1988341-1988361	yecR	-4.23513	5.29073	10.0962	0.0154965
b1904-1988362-1988382	yecR	-4.08335	5.41089	9.33733	0.0183807
b1905-1988728-1988748	ftnA	-0.41279	6.69963	0.999705	0.350607
b1905-1988763-1988783	ftnA	0.403008	5.95343	1.90974	0.209385
b1905-1988804-1988824	ftnA	1.02462	6.17604	4.10073	0.0824198
b1905-1988920-1988940	ftnA	-0.0628228	5.58866	0.0213058	0.888054
b1906-1989238-1989258	yecH	-0.0804375	6.0031	0.0820803	0.782773
b1906-1989257-1989277	yecH	-0.0230229	6.62444	0.00177249	0.967591
b1906-1989279-1989299	yecH	-1.68817	5.38334	1.96354	0.203781
b1907-1989727-1989747	tyrP	0.572647	5.93762	0.860415	0.38442
b1907-1989756-1989776	tyrP	-0.963206	5.1849	2.14677	0.186192
b1907-1989857-1989877	tyrP	1.42106	3.8855	1.02919	0.344047
b1907-1989988-1990008	tyrP	-0.439617	5.30891	0.351564	0.571836
b1908-1991434-1991454	yecA	-1.04238	6.78677	20.8724	0.00256264
b1908-1991521-1991541	yecA	0.47342	5.37404	0.966862	0.358146
b1908-1991542-1991562	yecA	0.951953	5.71303	1.4924	0.261294
b1908-1991585-1991605	yecA	-0.347343	5.27094	0.238634	0.640091
b1909-1991808-1991828	leuZ	-0.38005	4.60473	0.124032	0.735043
b1909-1991839-1991859	leuZ	0.303953	5.66822	0.186151	0.679086
b1909-1991877-1991897	leuZ	-2.22571	4.19398	1.84839	0.216042
b1909-1991878-1991898	leuZ	-2.61833	3.87619	2.93432	0.13034
b1910-1991897-1991917	cysT	NA	NA	NA	NA
b1910-1991907-1991927	cysT	NA	NA	NA	NA
b1910-1991918-1991938	cysT	-7.18882	3.04326	40.9031	0.00136777
b1910-1991927-1991947	cysT	1.26587	4.86234	0.799095	0.400984
b1911-1992022-1992042	glyW	NA	NA	NA	NA
b1911-1992027-1992047	glyW	NA	NA	NA	NA
b1911-1992028-1992048	glyW	NA	NA	NA	NA
b1912-00906rand	randomized	-0.714643	6.05622	0.572268	0.473988
b1912-1992695-1992715	pgsA	-3.24623	4.21916	8.20939	0.0240954
b1912-1992717-1992737	pgsA	0.492466	5.48514	0.168409	0.693771
b1912-1992760-1992780	pgsA	-1.08987	5.7648	3.26199	0.113762
b1912-1992781-1992801	pgsA	-0.760874	5.09791	1.21347	0.306992
b1913-00113rand	randomized	0.0749172	5.97273	0.020989	0.888883
b1913-1994496-1994516	uvrC	-0.436098	6.41871	1.11039	0.326925
b1913-1994518-1994538	uvrC	0.669885	5.38087	2.17915	0.183304
b1913-1994544-1994564	uvrC	-1.10494	4.51492	0.737785	0.418745
b1913-1994571-1994591	uvrC	0.157302	6.73771	0.371133	0.561586
b1914-1995070-1995090	uvrY	1.34311	6.72687	20.486	0.00269593
b1914-1995093-1995113	uvrY	-0.146106	6.00059	0.0806853	0.78457
b1914-1995123-1995143	uvrY	-2.55233	5.85038	4.90702	0.0622292
b1914-1995166-1995186	uvrY	0.482935	5.98181	0.54873	0.482884
b1915-00262rand	randomized	-0.144106	5.4135	0.0508264	0.828057
b1915-1995830-1995850	yecF	-0.661636	5.64712	2.81515	0.137175
b1915-1995883-1995903	yecF	-0.458037	5.49998	0.228505	0.647168
b1915-1995937-1995957	yecF	-0.348915	6.4454	0.513849	0.496639
b1915-1995987-1996007	yecF	-0.327551	6.37604	0.0849748	0.779095
b1916-1996622-1996642	sdiA	-0.69439	6.59783	5.97825	0.0443486
b1916-1996648-1996668	sdiA	-0.471157	6.09039	2.95708	0.129087
b1916-1996673-1996693	sdiA	0.0655442	5.33207	0.0131679	0.911857
b1916-1996746-1996766	sdiA	0.218188	5.44241	0.106622	0.753548
b1917-1997684-1997704	tcyN	0.863511	5.46158	3.10727	0.121214
b1917-1997724-1997744	tcyN	-1.14478	5.46395	0.925984	0.36789
b1917-1997754-1997774	tcyN	-0.955098	4.35158	0.578024	0.471857
b1917-1997785-1997805	tcyN	0.665886	6.43441	1.30805	0.290263
b1918-0079rand	randomized	-0.851756	4.76113	0.415059	0.539894
b1918-1998227-1998247	tcyL	-0.532962	5.82873	1.67096	0.237066
b1918-1998262-1998282	tcyL	-1.52014	5.47064	8.26058	0.0237897
b1918-1998319-1998339	tcyL	-0.413822	5.71364	0.568018	0.475572
b1918-1998426-1998446	tcyL	-0.66851	5.62417	3.1961	0.116859
b1919-1999386-1999406	dcyD	-0.953144	6.36176	11.8908	0.0106761
b1919-1999407-1999427	dcyD	-0.717081	4.83149	0.299515	0.601152
b1919-1999431-1999451	dcyD	0.640995	5.25609	1.32245	0.287835
b1919-1999455-1999475	dcyD	0.0352374	6.81778	0.0202678	0.890793
b1920-00694rand	randomized	1.12888	5.63426	3.12916	0.120121
b1920-2000152-2000172	tcyJ	0.410094	6.26743	1.42864	0.270816
b1920-2000173-2000193	tcyJ	0.763386	5.41943	0.386329	0.553885
b1920-2000210-2000230	tcyJ	-0.705195	5.88953	2.43979	0.162162
b1920-2000317-2000337	tcyJ	0.138363	5.617	0.0648901	0.806232
b1921-00330rand	randomized	0.0746878	5.63136	0.0200095	0.891486
b1921-2000919-2000939	fliZ	0.697211	6.32355	7.05763	0.0325559
b1921-2000940-2000960	fliZ	0.746359	6.26506	3.05575	0.12384
b1921-2000967-2000987	fliZ	-0.522362	5.61717	1.08829	0.331453
b1921-2000988-2001008	fliZ	0.506025	6.32546	0.870162	0.381889
b1922-2001604-2001624	fliA	0.593452	6.2806	1.51529	0.257994
b1922-2001678-2001698	fliA	-1.66042	4.6572	1.59587	0.246844
b1922-2001705-2001725	fliA	0.586806	5.16106	1.17917	0.313417
b1922-2001751-2001771	fliA	-1.11394	5.68825	2.89422	0.132587
b1923-2003405-2003425	fliC	-0.599803	4.48347	0.645109	0.448215
b1923-2003429-2003449	fliC	-1.66468	5.13054	9.86669	0.0163029
b1923-2003522-2003542	fliC	0.97298	6.30523	8.62811	0.0217361
b1923-2003565-2003585	fliC	-0.759086	6.11012	3.83458	0.0909615
b1924-2003924-2003944	fliD	0.784998	5.75064	2.3551	0.168646
b1924-2003945-2003965	fliD	-1.92512	5.14859	2.27653	0.174984
b1924-2003966-2003986	fliD	-0.940835	4.74235	0.593885	0.466072
b1924-2003996-2004016	fliD	-0.0541559	5.52828	0.0166775	0.90087
b1925-2005325-2005345	fliS	-1.03384	4.87663	1.24551	0.301168
b1925-2005358-2005378	fliS	0.529236	5.72358	1.85029	0.215832
b1925-2005391-2005411	fliS	-1.03669	5.92404	1.5722	0.250047
b1925-2005434-2005454	fliS	-0.927602	6.25323	2.9729	0.128226
b1926-2005721-2005741	fliT	0.966044	5.1509	2.93147	0.130498
b1926-2005744-2005764	fliT	1.20598	6.39603	6.51319	0.0379117
b1926-2005769-2005789	fliT	0.979071	5.81038	4.02753	0.0846591
b1926-2005819-2005839	fliT	0.376809	6.2743	0.52718	0.491298
b1927-2006168-2006188	amyA	-0.316403	5.79203	0.338618	0.578836
b1927-2006200-2006220	amyA	-0.777504	4.68297	1.25347	0.299746
b1927-2006222-2006242	amyA	0.923718	5.44047	2.15938	0.18506
b1927-2006282-2006302	amyA	-1.56584	4.9791	1.79747	0.221797
b1928-2007922-2007942	yedD	-1.35326	5.41785	5.10042	0.0583801
b1928-2007950-2007970	yedD	0.770038	5.27851	0.849483	0.387291
b1928-2007986-2008006	yedD	-2.52831	3.80846	2.81701	0.137064
b1928-2008019-2008039	yedD	-0.693562	6.51299	1.41116	0.273514
b1929-2008305-2008325	yedE	0.789282	6.35311	3.2907	0.112448
b1929-2008326-2008346	yedE	-0.0735135	3.1001	0.00199791	0.965593
b1929-2008389-2008409	yedE	-0.547271	6.72387	1.54328	0.254041
b1929-2008416-2008436	yedE	-0.717528	5.53693	0.951467	0.361768
b1930-2009497-2009517	yedF	-0.320654	5.30205	0.27708	0.614845
b1930-2009527-2009547	yedF	-0.324848	5.84984	0.0865556	0.777115
b1930-2009552-2009572	yedF	0.0745341	5.48477	0.0187945	0.894808
b1930-2009589-2009609	yedF	-0.0158737	5.48961	0.00100035	0.975649
b1931-2009840-2009860	yedK	-0.245341	5.61422	0.148058	0.711795
b1931-2009865-2009885	yedK	0.0740621	5.51482	0.0182034	0.896464
b1931-2009902-2009922	yedK	0.476937	5.69926	1.01203	0.347843
b1931-2009941-2009961	yedK	0.388356	5.84288	0.201848	0.666782
b1932-2010631-2010651	yedL	0.891173	5.9645	1.94189	0.206011
b1932-2010662-2010682	yedL	0.277011	5.76521	0.0492127	0.830757
b1932-2010690-2010710	yedL	0.301006	4.89806	0.274075	0.616733
b1932-2010734-2010754	yedL	0.272243	5.87782	0.331845	0.582572
b1936-0030rand	randomized	-0.576321	5.87906	2.08047	0.192303
b1936-2012521-2012541	intG	-2.75699	3.89488	3.29879	0.112081
b1936-2012617-2012637	intG	0.312907	6.67695	0.97802	0.355557
b1936-2012627-2012647	intG	-1.61968	5.27093	7.50394	0.0288789
b1936-2012647-2012667	intG	0.786112	4.89108	1.69912	0.23354
b1937-2012838-2012858	fliE	-8.89798	4.53763	48.5524	0.000923694
b1937-2012889-2012909	fliE	1.51241	6.30343	15.8636	0.0052785
b1937-2012911-2012931	fliE	-0.185734	5.97635	0.370327	0.562001
b1937-2012957-2012977	fliE	0.976777	6.32159	8.49942	0.0224281
b1938-00948rand	randomized	-0.186655	5.39456	0.116599	0.742751
b1938-2013248-2013268	fliF	0.102218	6.16546	0.0473491	0.833934
b1938-2013279-2013299	fliF	0.537703	5.20577	0.611262	0.459877
b1938-2013301-2013321	fliF	-0.0502398	5.86854	0.0145561	0.907352
b1938-2013351-2013371	fliF	-0.984797	4.97416	0.60648	0.461567
b1939-00370rand	randomized	-0.306213	5.82105	0.102299	0.758401
b1939-2014891-2014911	fliG	0.353604	4.92087	0.075607	0.791262
b1939-2014918-2014938	fliG	-1.06221	5.28707	0.661598	0.442718
b1939-2014942-2014962	fliG	-0.473122	4.90034	0.490198	0.506382
b1939-2014966-2014986	fliG	1.07275	5.66824	1.60341	0.245837
b1940-2015886-2015906	fliH	0.397863	5.65604	0.754749	0.413703
b1940-2015919-2015939	fliH	-0.586454	5.54476	1.43002	0.270604
b1940-2015940-2015960	fliH	-0.263371	6.13056	0.411009	0.541823
b1940-2015962-2015982	fliH	-0.112282	5.46396	0.0583202	0.816076
b1941-00501rand	randomized	-0.715013	5.04913	1.58723	0.248006
b1941-2016561-2016581	fliI	-0.582279	4.80315	0.802736	0.399969
b1941-2016585-2016605	fliI	-1.46365	5.00332	1.54652	0.253589
b1941-2016623-2016643	fliI	-3.95491	3.95431	7.97348	0.025572
b1941-2016651-2016671	fliI	2.8558	6.40891	19.1906	0.00321333
b1942-2017974-2017994	fliJ	-0.378805	6.1691	1.15106	0.318834
b1942-2018010-2018030	fliJ	-1.32252	4.55495	0.974791	0.356303
b1942-2018104-2018124	fliJ	-3.64592	3.87094	10.0935	0.0155059
b1942-2018124-2018144	fliJ	0.107499	5.11994	0.0379518	0.851061
b1943-2018404-2018424	fliK	-0.309481	6.10883	0.816307	0.39622
b1943-2018429-2018449	fliK	-1.32696	5.24626	0.640302	0.44984
b1943-2018453-2018473	fliK	0.138585	6.69989	0.232228	0.644545
b1943-2018516-2018536	fliK	-7.21139	3.06142	40.5146	0.00139774
b1944-2019668-2019688	fliL	0.0120736	5.23387	0.000410747	0.984395
b1944-2019688-2019708	fliL	-0.482115	5.52261	0.171958	0.690762
b1944-2019742-2019762	fliL	0.388284	5.62003	0.489483	0.506683
b1944-2019774-2019794	fliL	-0.261484	5.91426	0.669916	0.439989
b1945-2020162-2020182	fliM	-1.15685	4.97457	0.864841	0.383267
b1945-2020198-2020218	fliM	1.69943	5.91534	11.3216	0.0119636
b1945-2020274-2020294	fliM	0.514589	5.93448	1.27015	0.2968
b1945-2020302-2020322	fliM	0.188242	5.76768	0.124636	0.734427
b1946-2021109-2021129	fliN	-0.358105	5.13793	0.494343	0.504649
b1946-2021176-2021196	fliN	-2.39217	5.04472	2.05448	0.194775
b1946-2021207-2021227	fliN	-0.138337	5.80865	0.0324677	0.862099
b1946-2021255-2021275	fliN	0.00840452	5.93692	0.000588459	0.981322
b1947-00905rand	randomized	-1.23395	7.08953	6.91484	0.0338598
b1947-2021515-2021535	fliO	NA	NA	NA	NA
b1947-2021535-2021555	fliO	0.19457	5.28588	0.097253	0.764214
b1947-2021555-2021575	fliO	1.5062	5.61457	6.84537	0.0345188
b1947-2021586-2021606	fliO	0.338035	6.61591	0.764639	0.410809
b1948-2021896-2021916	fliP	-0.65715	5.52021	0.896111	0.375278
b1948-2021920-2021940	fliP	0.136452	5.13309	0.0466882	0.835077
b1948-2021941-2021961	fliP	0.479839	5.34204	0.372112	0.561083
b1948-2021965-2021985	fliP	-0.510584	5.16393	0.646315	0.447809
b1949-2022625-2022645	fliQ	1.1231	6.24257	13.0634	0.00853987
b1949-2022683-2022703	fliQ	0.444427	5.7642	1.04951	0.339635
b1949-2022714-2022734	fliQ	-0.268473	6.78722	0.488712	0.507007
b1949-2022737-2022757	fliQ	0.250753	5.02188	0.141933	0.717501
b1950-00641rand	randomized	1.26983	6.55311	13.0946	0.00849091
b1950-2022927-2022947	fliR	0.0875042	6.33098	0.051516	0.826917
b1950-2022950-2022970	fliR	-0.847416	5.42765	0.47542	0.512654
b1950-2022978-2022998	fliR	-0.548195	4.71252	0.135249	0.723893
b1950-2023010-2023030	fliR	-0.463268	6.93772	4.08863	0.0827845
b1951-2023969-2023989	rcsA	-0.627081	6.6949	7.0493	0.0326301
b1951-2024005-2024025	rcsA	-0.230116	6.51122	0.277635	0.614498
b1951-2024074-2024094	rcsA	0.820377	6.95173	13.8635	0.00739129
b1951-2024111-2024131	rcsA	-0.503239	5.71562	1.5252	0.256585
b1952-00811rand	randomized	-1.53128	5.27701	1.55867	0.251905
b1952-2024682-2024702	dsrB	-2.12125	4.96788	2.90515	0.13197
b1952-2024703-2024723	dsrB	1.19831	5.82696	1.5791	0.249107
b1952-2024750-2024770	dsrB	0.474737	5.33778	0.823633	0.39422
b1952-2024759-2024779	dsrB	0.321752	5.34049	0.0517951	0.826458
b1953-2024996-2025016	yodD	-0.243819	5.938	0.354007	0.570535
b1953-2025017-2025037	yodD	0.510874	5.29721	0.947296	0.362759
b1953-2025050-2025070	yodD	0.676214	6.28107	1.64866	0.239911
b1953-2025099-2025119	yodD	1.2751	6.08728	5.12064	0.0579959
b1954-2025224-2025244	dsrA	-2.39682	5.40855	19.0608	0.00327203
b1954-2025228-2025248	dsrA	0.0557113	6.27004	0.0490305	0.831065
b1954-2025229-2025249	dsrA	-1.97109	5.46	2.78345	0.139074
b1954-2025277-2025297	dsrA	-1.83532	6.39368	6.59456	0.0370418
b1955-2025532-2025552	yedP	0.161395	6.28834	0.0639021	0.807677
b1955-2025563-2025583	yedP	-1.02018	5.65089	4.36996	0.0748264
b1955-2025595-2025615	yedP	NA	NA	NA	NA
b1955-2025615-2025635	yedP	-0.616758	4.91796	0.174601	0.688545
b1956-2027844-2027864	dgcQ	-0.101006	5.8615	0.084754	0.779373
b1956-2027886-2027906	dgcQ	0.154964	5.44082	0.0350602	0.856769
b1956-2027942-2027962	dgcQ	-0.182163	5.58035	0.150776	0.709308
b1956-2027969-2027989	dgcQ	-0.116876	4.69121	0.0075208	0.933315
b1957-2028212-2028232	yodC	0.0604204	7.12973	0.0729619	0.794844
b1957-2028278-2028298	yodC	0.138573	6.2855	0.262978	0.623827
b1957-2028303-2028323	yodC	0.978383	6.33735	15.531	0.00557012
b1957-2028304-2028324	yodC	0.0552941	6.23727	0.0329019	0.861191
b1958-00499rand	randomized	0.331396	6.64733	1.97583	0.20253
b1958-2029247-2029267	yedI	0.0120696	5.96372	0.000935293	0.976454
b1958-2029277-2029297	yedI	-0.890397	4.2177	0.479979	0.510704
b1958-2029298-2029318	yedI	0.631892	5.77231	1.31251	0.289508
b1958-2029334-2029354	yedI	-0.208727	6.01572	0.235959	0.641942
b1959-2029550-2029570	yedA	-1.17144	5.3594	1.0869	0.331742
b1959-2029609-2029629	yedA	-0.323229	6.61096	0.490095	0.506426
b1959-2029644-2029664	yedA	0.454218	6.21606	1.1036	0.328307
b1959-2029673-2029693	yedA	-0.707883	5.67146	1.58834	0.247857
b1960-2030789-2030809	vsr	-1.26516	5.12267	1.15009	0.319024
b1960-2030816-2030836	vsr	0.613514	5.1576	0.497033	0.50353
b1960-2030844-2030864	vsr	-1.86596	4.80051	1.30365	0.291011
b1960-2030874-2030894	vsr	-3.1944	5.02653	7.09684	0.0322093
b1961-2032090-2032110	dcm	-0.208576	6.4477	0.037943	0.851078
b1961-2032113-2032133	dcm	0.134245	5.30232	0.0549383	0.821375
b1961-2032249-2032269	dcm	-0.802816	5.71977	3.95778	0.0868686
b1961-2032273-2032293	dcm	0.705443	6.68457	4.27402	0.077422
b1962-2032900-2032920	yedJ	-0.503119	6.62653	2.05655	0.194576
b1962-2032965-2032985	yedJ	-0.907129	5.04556	0.277586	0.614528
b1962-2032987-2033007	yedJ	-1.27457	4.98992	1.03315	0.34318
b1962-2033010-2033030	yedJ	-2.33179	4.27527	2.1356	0.187202
b1963-2033218-2033238	yedR	0.713834	6.45733	6.29153	0.0404205
b1963-2033268-2033288	yedR	0.19059	5.643	0.0865563	0.777115
b1963-2033355-2033375	yedR	-0.922408	5.83187	2.38443	0.166361
b1963-2033414-2033434	yedR	-0.0284801	6.1234	0.00810558	0.930779
b1967-00108rand	randomized	0.442995	5.57692	0.610896	0.460006
b1967-2036056-2036076	hchA	0.703645	5.81918	1.6081	0.245214
b1967-2036078-2036098	hchA	0.923503	6.12782	4.60901	0.0688401
b1967-2036124-2036144	hchA	-1.82397	4.96184	2.23298	0.178639
b1967-2036165-2036185	hchA	0.630326	6.00367	2.67038	0.146146
b1968-2037818-2037838	hprS	-0.729706	5.14458	0.340147	0.578
b1968-2037921-2037941	hprS	-0.110542	5.35746	0.0259294	0.876611
b1968-2038035-2038055	hprS	-0.213045	5.89447	0.202685	0.666143
b1968-2038111-2038131	hprS	-0.725495	5.96327	3.49988	0.103457
b1969-2038501-2038521	hprR	0.0504968	6.82946	0.0537394	0.823295
b1969-2038587-2038607	hprR	-1.8971	4.82486	2.48911	0.158543
b1969-2038639-2038659	hprR	0.23901	6.81232	0.553175	0.481182
b1969-2038716-2038736	hprR	0.0905083	6.80792	0.0335947	0.859755
b1970-00373rand	randomized	0.498009	6.0794	0.997461	0.351114
b1970-2039026-2039046	hiuH	-0.232864	6.80911	0.6799	0.436751
b1970-2039079-2039099	hiuH	0.341309	4.71134	0.0641363	0.807334
b1970-2039143-2039163	hiuH	-0.0521476	5.81879	0.0234713	0.882551
b1970-2039213-2039233	hiuH	-0.0159411	6.44185	0.00237143	0.962518
b1971-2039521-2039541	msrP	0.295914	6.06229	0.850616	0.386992
b1971-2039595-2039615	msrP	-0.678094	5.04011	0.271019	0.618668
b1971-2039685-2039705	msrP	-0.14387	5.77459	0.0611253	0.811804
b1971-2039705-2039725	msrP	-2.06877	4.32739	1.63395	0.241814
b1972-00450rand	randomized	-0.503737	5.35497	1.1892	0.311517
b1972-2040527-2040547	msrQ	0.563687	6.6629	5.81938	0.0465318
b1972-2040549-2040569	msrQ	0.264488	6.3973	0.189415	0.676477
b1972-2040595-2040615	msrQ	0.183179	5.81999	0.153989	0.7064
b1972-2040672-2040692	msrQ	-0.000571975	5.3378	1.33554e-06	0.99911
b1973-2041435-2041455	zinT	1.26912	5.86533	4.14701	0.0810444
b1973-2041471-2041491	zinT	0.218698	6.0158	0.314458	0.592405
b1973-2041568-2041588	zinT	-0.850318	5.78862	6.30495	0.0402625
b1973-2041602-2041622	zinT	0.111182	5.33003	0.0529565	0.824561
b1974-00429rand	randomized	0.278508	6.12176	0.429362	0.533188
b1974-2042376-2042396	yodB	-0.263223	6.27558	0.994359	0.351817
b1974-2042435-2042455	yodB	0.634436	6.04669	3.08663	0.122257
b1974-2042467-2042487	yodB	0.225303	6.39942	0.94389	0.363571
b1974-2042550-2042570	yodB	-0.156279	5.62874	0.121966	0.737158
b1975-2043451-2043471	serU	0.528658	6.64931	1.17408	0.314387
b1975-2043475-2043495	serU	0.381545	5.71179	0.108768	0.751178
b1975-2043495-2043515	serU	-0.548379	4.41762	0.179493	0.684494
b1975-2043526-2043546	serU	-0.0575002	5.37024	0.00614306	0.939716
b1976-00699rand	randomized	0.348257	6.26821	0.528489	0.49078
b1976-2043666-2043686	mtfA	1.03622	6.15026	7.47907	0.0290692
b1976-2043700-2043720	mtfA	-0.234818	5.31951	0.0398103	0.847511
b1976-2043781-2043801	mtfA	-0.566235	5.79398	1.54327	0.254043
b1976-2043813-2043833	mtfA	0.373138	6.22375	1.63483	0.2417
b1978-2044979-2044999	yeeJ	-0.569423	6.41459	1.47049	0.264512
b1978-2045015-2045035	yeeJ	1.00574	6.80869	21.505	0.00236223
b1978-2045057-2045077	yeeJ	-0.0910597	5.76442	0.0332709	0.860425
b1978-2045092-2045112	yeeJ	0.0784696	5.81185	0.0312938	0.864584
b1981-2053653-2053673	shiA	0.538372	4.9954	0.162744	0.698653
b1981-2053673-2053693	shiA	-0.399168	5.77876	0.329494	0.58388
b1981-2053704-2053724	shiA	-3.65704	4.65185	6.12264	0.042479
b1981-2053737-2053757	shiA	NA	NA	NA	NA
b1982-0043rand	randomized	-0.866176	5.40715	1.17789	0.31366
b1982-2055080-2055100	amn	-1.01662	4.59382	0.353879	0.570603
b1982-2055155-2055175	amn	-1.11084	5.73826	1.09379	0.330318
b1982-2055187-2055207	amn	-0.35035	5.36748	0.0817943	0.78314
b1982-2055226-2055246	amn	0.302856	5.91025	0.738526	0.418523
b1983-2056858-2056878	yeeN	-0.319093	5.90546	0.541921	0.485514
b1983-2056975-2056995	yeeN	0.212786	6.34038	0.212723	0.658598
b1983-2057038-2057058	yeeN	0.594244	6.5219	4.26757	0.0776009
b1983-2057072-2057092	yeeN	0.0693432	4.81223	0.0115229	0.91752
b1984-2058007-2058027	asnW	0.678632	6.38599	2.42391	0.163352
b1985-2059442-2059462	yeeO	0.801318	6.20706	5.61719	0.0495182
b1985-2059508-2059528	yeeO	-0.363857	7.20031	2.12051	0.188579
b1985-2059541-2059561	yeeO	-0.918085	6.38232	3.21906	0.115767
b1985-2059625-2059645	yeeO	-2.40625	5.19228	4.56087	0.0699935
b1987-2060709-2060729	cbl	0.768358	6.27053	3.40464	0.107427
b1987-2060810-2060830	cbl	-0.248745	4.87703	0.171263	0.691348
b1987-2060839-2060859	cbl	-1.98597	4.34452	2.57342	0.152606
b1987-2060884-2060904	cbl	-1.77389	3.78286	2.45305	0.161178
b1988-2061802-2061822	nac	-0.862745	5.4035	0.578293	0.471758
b1988-2061824-2061844	nac	0.271397	5.33984	0.307818	0.596256
b1988-2061861-2061881	nac	-0.828002	5.15651	1.20809	0.307987
b1988-2061897-2061917	nac	-0.838308	4.10984	0.422975	0.536162
b1990-2063175-2063195	ldtA	0.610655	5.79098	2.80497	0.137781
b1990-2063209-2063229	ldtA	1.77032	7.06681	30.981	0.000838618
b1990-2063229-2063249	ldtA	-3.23146	4.18139	4.63451	0.0682392
b1990-2063258-2063278	ldtA	-0.662229	5.18199	1.66218	0.23818
b1991-2064318-2064338	cobT	-1.98397	5.06249	2.67841	0.145629
b1991-2064352-2064372	cobT	-2.02536	5.44217	3.14317	0.119428
b1991-2064412-2064432	cobT	-0.423403	5.06979	0.107923	0.752108
b1991-2064432-2064452	cobT	1.04373	6.57013	4.26544	0.0776598
b1992-2065017-2065037	cobS	0.0236047	5.90865	0.00356188	0.954074
b1992-2065089-2065109	cobS	-0.388185	7.10024	1.3625	0.281236
b1992-2065135-2065155	cobS	-0.168288	6.83807	0.597703	0.464698
b1992-2065155-2065175	cobS	0.490358	4.78072	0.140694	0.718673
b1993-2065524-2065544	cobU	0.0076139	6.17143	0.000467885	0.983345
b1993-2065593-2065613	cobU	0.0642955	5.10502	0.00269593	0.960038
b1993-2065648-2065668	cobU	0.648908	5.92462	1.09875	0.329299
b1993-2065698-2065718	cobU	-1.00782	5.88404	2.09657	0.190794
b1999-2070802-2070822	yeeP	0.0509516	5.87618	0.00461292	0.947745
b1999-2070899-2070919	yeeP	0.424945	6.25826	1.05743	0.337939
b1999-2070931-2070951	yeeP	-0.18222	5.27931	0.126427	0.732615
b1999-2070993-2071013	yeeP	0.540748	5.86769	1.75754	0.226462
b2000-2071561-2071581	flu	-1.15902	5.83256	4.26155	0.0777682
b2000-2071780-2071800	flu	-0.0506054	6.27325	0.0214108	0.887781
b2000-2071801-2071821	flu	-0.0475576	6.11654	0.00638822	0.938528
b2000-2072032-2072052	flu	0.528777	5.72796	0.492189	0.505549
b2001-2074828-2074848	yeeR	0.638552	6.25905	1.96613	0.203517
b2001-2074907-2074927	yeeR	0.389497	6.42644	2.40256	0.16497
b2001-2074933-2074953	yeeR	-0.499521	5.48427	0.296986	0.602661
b2001-2074955-2074975	yeeR	0.167208	5.49	0.0611423	0.811779
b2002-2076345-2076365	yeeS	0.449026	6.1087	1.829	0.218209
b2002-2076495-2076515	yeeS	-0.892774	3.96119	0.44165	0.527556
b2002-2076519-2076539	yeeS	-0.472376	5.76028	0.451291	0.523218
b2002-2076542-2076562	yeeS	1.57706	5.56089	10.2004	0.0151476
b2003-0052rand	randomized	-0.972464	5.8434	0.692102	0.432848
b2003-2076833-2076853	yeeT	-0.533496	4.96759	0.621706	0.456223
b2003-2076935-2076955	yeeT	-1.63071	6.45654	37.1778	0.000487821
b2003-2076958-2076978	yeeT	-2.32652	5.52158	4.31862	0.0762009
b2003-2077006-2077026	yeeT	0.954154	6.03308	8.01955	0.0252747
b2004-2077182-2077202	cbeA	0.484019	6.04818	1.46378	0.265507
b2004-2077231-2077251	cbeA	0.217489	5.32214	0.17447	0.688655
b2004-2077243-2077263	cbeA	0.117486	5.48835	0.00897504	0.927173
b2004-2077308-2077328	cbeA	1.10504	6.28537	19.3863	0.00312744
b2005-2077584-2077604	cbtA	-1.49682	3.91887	0.862445	0.38389
b2005-2077606-2077626	cbtA	-0.335739	6.43103	0.260407	0.625498
b2005-2077803-2077823	cbtA	-1.29358	3.45529	1.21668	0.3064
b2005-2077885-2077905	cbtA	0.597336	6.25388	2.19221	0.182157
b2005-2077886-2077906	cbtA	-1.54384	5.48402	12.5985	0.00931419
b2005-2077918-2077938	cbtA	1.07265	5.11384	1.61972	0.243677
b2006-2078046-2078066	yeeW	0.0480164	5.8378	0.00697023	0.935796
b2006-2078068-2078088	yeeW	0.690433	6.71149	3.25641	0.11402
b2006-2078083-2078103	yeeW	-0.165238	4.56309	0.017127	0.899551
b2006-2078094-2078114	yeeW	-1.62854	5.31814	8.24417	0.0238872
b2007-2079180-2079200	yeeX	1.51246	5.80563	5.87818	0.0457078
b2007-2079235-2079255	yeeX	1.45267	5.80343	10.0102	0.0157926
b2007-2079286-2079306	yeeX	0.334484	6.32537	1.11088	0.326826
b2007-2079329-2079349	yeeX	-0.281536	5.47753	0.359728	0.567513
b2008-2080459-2080479	yeeA	-0.0473941	6.03312	0.0259148	0.876646
b2008-2080480-2080500	yeeA	-0.437751	5.792	0.592105	0.466715
b2008-2080534-2080554	yeeA	-0.537403	4.92926	0.1559	0.704687
b2008-2080562-2080582	yeeA	0.273298	6.44023	0.39509	0.549542
b2009-2081078-2081098	sbmC	1.28115	6.23959	11.1712	0.0123367
b2009-2081111-2081131	sbmC	-0.0762134	7.1748	0.0761072	0.790592
b2009-2081181-2081201	sbmC	0.405943	6.5051	0.500837	0.501956
b2009-2081206-2081226	sbmC	-1.26799	6.22997	17.9544	0.00383264
b2010-2082374-2082394	dacD	0.926123	5.75203	2.71072	0.143569
b2010-2082419-2082439	dacD	-0.85827	4.77145	0.871131	0.381638
b2010-2082450-2082470	dacD	0.321342	6.08037	0.551141	0.481959
b2010-2082517-2082537	dacD	-0.725227	7.15592	5.60826	0.0496558
b2011-2082787-2082807	sbcB	-0.1989	6.11712	0.0891504	0.773909
b2011-2082824-2082844	sbcB	0.336732	5.36484	0.280809	0.61252
b2011-2082894-2082914	sbcB	-0.838251	5.34249	0.471936	0.514154
b2011-2082958-2082978	sbcB	-2.1645	3.91021	1.7834	0.223425
b2012-2084265-2084285	yeeD	-1.72723	5.97423	2.59371	0.151222
b2012-2084293-2084313	yeeD	0.347297	6.53066	1.5936	0.247149
b2012-2084313-2084333	yeeD	0.750116	6.01219	1.50603	0.259323
b2012-2084392-2084412	yeeD	-0.294587	6.33027	0.385361	0.554369
b2013-2085220-2085240	yeeE	1.09171	4.70804	1.87666	0.212938
b2013-2085288-2085308	yeeE	-0.487934	5.741	1.83797	0.217203
b2013-2085315-2085335	yeeE	0.777803	5.67704	0.387704	0.553198
b2013-2085429-2085449	yeeE	-0.544114	5.38649	1.2503	0.300311
b2014-2086906-2086926	plaP	0.911374	5.76836	4.19784	0.0795684
b2014-2086955-2086975	plaP	-0.519943	5.91098	0.552035	0.481617
b2014-2086977-2086997	plaP	-0.330475	6.07434	1.15101	0.318843
b2014-2087022-2087042	plaP	0.364602	5.42846	0.151887	0.708297
b2015-00589rand	randomized	0.73581	6.76784	10.6894	0.0136386
b2015-2088105-2088125	yeeY	0.147342	6.69428	0.0922941	0.770092
b2015-2088142-2088162	yeeY	0.282501	5.72186	0.536238	0.487729
b2015-2088163-2088183	yeeY	-0.263342	5.80698	0.325063	0.586365
b2015-2088230-2088250	yeeY	0.404936	7.24816	2.53493	0.155278
b2016-00839rand	randomized	0.106022	6.06647	0.0951371	0.766701
b2016-2088913-2088933	yeeZ	1.01229	5.51045	2.47329	0.159691
b2016-2088988-2089008	yeeZ	-0.665658	5.94302	3.48024	0.104259
b2016-2089024-2089044	yeeZ	1.71901	6.49966	22.3163	0.00213372
b2016-2089064-2089084	yeeZ	-0.0133545	6.09594	0.000879989	0.977161
b2017-2089482-2089502	yefM	0.199965	6.78836	0.104149	0.75631
b2017-2089522-2089542	yefM	0.59824	5.21277	1.42687	0.271088
b2017-2089611-2089631	yefM	0.127353	6.14087	0.111487	0.748214
b2017-2089633-2089653	yefM	1.04483	5.84359	3.04046	0.124634
b2018-2090022-2090042	hisL	0.00690244	5.22185	7.89196e-05	0.993159
b2018-2090025-2090045	hisL	-0.125675	6.69533	0.10094	0.75995
b2018-2090034-2090054	hisL	-0.0266612	6.12316	0.00520973	0.944474
b2018-2090041-2090061	hisL	-0.499514	5.05451	0.151543	0.70861
b2019-2090235-2090255	hisG	0.509212	5.58828	1.05592	0.338262
b2019-2090333-2090353	hisG	-0.664455	5.64689	3.21438	0.115988
b2019-2090398-2090418	hisG	0.0453639	4.91372	0.00388605	0.952032
b2019-2090465-2090485	hisG	NA	NA	NA	NA
b2020-2091197-2091217	hisD	-0.439583	5.80925	1.71842	0.231168
b2020-2091320-2091340	hisD	-0.103343	4.35905	0.00842465	0.929434
b2020-2091389-2091409	hisD	-0.407907	4.37319	0.0893462	0.773669
b2020-2091412-2091432	hisD	0.302783	5.30455	0.347754	0.573878
b2021-2092408-2092428	hisC	0.638608	4.92551	0.970404	0.357321
b2021-2092442-2092462	hisC	-0.00970117	5.21717	6.36762e-05	0.993855
b2021-2092525-2092545	hisC	0.49432	6.06315	2.27605	0.175024
b2021-2092623-2092643	hisC	-0.220224	4.54205	0.0272741	0.873484
b2022-2093508-2093528	hisB	0.478247	6.17928	0.280848	0.612496
b2022-2093562-2093582	hisB	0.909425	5.04865	1.79698	0.221853
b2022-2093683-2093703	hisB	0.71592	5.93355	5.82859	0.0464015
b2022-2093750-2093770	hisB	0.0176544	4.73699	0.000158736	0.990298
b2023-00729rand	randomized	-0.121595	5.71426	0.0421095	0.843237
b2023-2094593-2094613	hisH	-0.364745	6.15701	0.632872	0.452371
b2023-2094616-2094636	hisH	-0.480048	5.39833	0.439847	0.528375
b2023-2094653-2094673	hisH	-1.19393	5.39889	0.925435	0.368024
b2023-2094740-2094760	hisH	-1.59562	4.97552	3.57324	0.100531
b2024-0057rand	randomized	-0.000330138	5.79543	6.44926e-07	0.999382
b2024-2095137-2095157	hisA	-0.0475001	6.30151	0.0138253	0.909695
b2024-2095175-2095195	hisA	-0.84948	5.29255	2.34837	0.169176
b2024-2095268-2095288	hisA	-0.157058	5.49641	0.100683	0.760245
b2024-2095296-2095316	hisA	0.980647	5.89017	9.04386	0.0196815
b2025-2095868-2095888	hisF	-1.37547	5.45689	3.2791	0.112977
b2025-2096004-2096024	hisF	3.01692	7.33745	130.162	8.75939e-06
b2025-2096112-2096132	hisF	-0.83782	5.06338	2.26054	0.176314
b2025-2096250-2096270	hisF	-0.697732	5.21514	0.3558	0.569584
b2026-2096699-2096719	hisI	-1.1349	5.4522	6.46589	0.0384296
b2026-2096750-2096770	hisI	0.712558	5.82538	1.11228	0.326542
b2026-2096771-2096791	hisI	-0.123177	5.97546	0.12332	0.73577
b2026-2096804-2096824	hisI	0.0213967	6.31316	0.00253401	0.961255
b2027-00780rand	randomized	-1.04883	5.05588	0.578725	0.471598
b2027-2098024-2098044	wzzB	-1.18273	6.25631	10.1465	0.0153268
b2027-2098053-2098073	wzzB	0.230075	6.10384	0.535737	0.487926
b2027-2098170-2098190	wzzB	-0.483104	5.53014	0.918948	0.369609
b2027-2098244-2098264	wzzB	1.55401	6.69034	24.6792	0.00161195
b2028-2099383-2099403	ugd	1.74515	6.46013	14.1612	0.00701513
b2028-2099404-2099424	ugd	0.98077	6.38368	6.90828	0.0339214
b2028-2099462-2099482	ugd	-0.995756	5.29451	3.51007	0.103043
b2028-2099498-2099518	ugd	-0.580636	6.28914	2.18893	0.182444
b2029-2101090-2101110	gnd	-0.838252	6.3058	1.27612	0.295756
b2029-2101116-2101136	gnd	1.24195	5.6481	4.55272	0.0701913
b2029-2101175-2101195	gnd	0.081791	5.61849	0.0154414	0.904592
b2029-2101196-2101216	gnd	0.321094	5.01745	0.143522	0.716008
b2032-00831rand	randomized	1.41866	5.74698	13.2642	0.00823107
b2032-2104310-2104330	wbbK	-0.0325341	5.92004	0.00313861	0.956885
b2032-2104334-2104354	wbbK	0.525502	6.33646	2.67998	0.145528
b2032-2104365-2104385	wbbK	-0.987409	6.05282	9.32957	0.0184137
b2032-2104447-2104467	wbbK	0.783952	6.07438	4.46382	0.0723973
b2033-2104815-2104835	wbbJ	0.123097	6.0012	0.154888	0.705592
b2033-2104851-2104871	wbbJ	-0.808679	4.49228	1.42738	0.271009
b2033-2104954-2104974	wbbJ	0.400034	6.09756	0.958618	0.360079
b2033-2104979-2104999	wbbJ	-1.06904	6.3871	5.26303	0.0553821
b2034-2105784-2105804	wbbI	-0.796986	5.19207	0.377115	0.558528
b2034-2105826-2105846	wbbI	0.374992	6.09301	0.787304	0.404303
b2034-2105904-2105924	wbbI	0.167036	6.25557	0.395189	0.549493
b2034-2105924-2105944	wbbI	0.418616	5.20648	0.438339	0.529062
b2035-2106848-2106868	wbbH	-3.29549	5.57135	10.2699	0.0149203
b2035-2106928-2106948	wbbH	-0.0437982	6.17036	0.0171745	0.899413
b2035-2107002-2107022	wbbH	0.450255	6.22511	1.29123	0.293138
b2035-2107129-2107149	wbbH	-1.04748	5.42956	2.34299	0.169603
b2036-2108064-2108084	glf	-0.316708	6.17333	1.30668	0.290495
b2036-2108129-2108149	glf	0.11531	6.83089	0.0489771	0.831155
b2036-2108164-2108184	glf	-0.0262732	6.49653	0.00509611	0.945082
b2036-2108267-2108287	glf	-1.23096	6.22268	5.69912	0.0482788
b2037-2109348-2109368	rfbX	-0.00723211	7.49999	0.000756807	0.978819
b2037-2109419-2109439	rfbX	0.000438415	6.1355	1.41238e-06	0.999085
b2037-2109448-2109468	rfbX	-0.617388	6.34631	2.52847	0.155732
b2037-2109487-2109507	rfbX	-0.874602	6.73522	9.99748	0.0158369
b2038-2109849-2109869	rfbC	0.362798	6.33385	2.18619	0.182684
b2038-2109937-2109957	rfbC	1.2686	6.50006	15.7219	0.00540027
b2038-2109993-2110013	rfbC	-0.453216	6.0389	2.27588	0.175038
b2038-2110071-2110091	rfbC	0.214909	6.8283	0.608928	0.460701
b2039-2110782-2110802	rfbA	0.698844	6.74496	1.62139	0.243457
b2039-2110826-2110846	rfbA	1.09329	6.87993	11.8642	0.0107323
b2039-2110895-2110915	rfbA	-1.05707	6.03736	0.811016	0.397675
b2039-2110943-2110963	rfbA	0.13858	6.20833	0.0742195	0.793132
b2040-2111665-2111685	rfbD	1.11302	7.00491	18.0842	0.00376074
b2040-2111809-2111829	rfbD	-0.527441	6.41878	1.56779	0.25065
b2040-2111891-2111911	rfbD	-0.25596	7.08697	0.879941	0.379375
b2040-2111946-2111966	rfbD	0.83518	5.20259	1.71294	0.231838
b2041-2112376-2112396	rfbB	0.727281	6.26813	3.9273	0.087858
b2041-2112415-2112435	rfbB	0.206208	6.91089	0.403112	0.545625
b2041-2112442-2112462	rfbB	0.0498147	6.31985	0.0350751	0.856739
b2041-2112764-2112784	rfbB	0.39304	6.65013	1.00376	0.349694
b2042-2113804-2113824	galF	-0.0660485	5.47738	0.0130671	0.912193
b2042-2113832-2113852	galF	-0.399637	5.47257	0.106729	0.753429
b2042-2114130-2114150	galF	0.142846	5.57031	0.103767	0.75674
b2042-2114218-2114238	galF	-1.19398	5.56397	3.25693	0.113996
b2043-2115368-2115388	wcaM	0.27337	6.14734	1.0172	0.346691
b2043-2115752-2115772	wcaM	-0.78169	4.74419	0.187812	0.677755
b2043-2115842-2115862	wcaM	-2.33183	4.43352	2.10019	0.190456
b2043-2115871-2115891	wcaM	1.6669	5.92022	4.35873	0.0751244
b2044-00481rand	randomized	1.30824	6.28208	17.9569	0.00383123
b2044-2116639-2116659	wcaL	0.107793	5.6968	0.0738679	0.793609
b2044-2116666-2116686	wcaL	-0.436081	5.12088	0.153383	0.706946
b2044-2116797-2116817	wcaL	-0.122455	4.8186	0.016228	0.902206
b2044-2116939-2116959	wcaL	-0.547462	5.53266	0.898698	0.374629
b2045-2118243-2118263	wcaK	-0.339736	4.81032	0.0672987	0.802758
b2045-2118263-2118283	wcaK	-0.179107	5.63925	0.114573	0.7449
b2045-2118330-2118350	wcaK	-0.188185	5.34532	0.0221915	0.88577
b2045-2118359-2118379	wcaK	-0.269172	5.92299	0.166857	0.695099
b2046-00269rand	randomized	NA	NA	NA	NA
b2046-2120023-2120043	wzxC	-8.54472	4.21355	46.4079	0.00102493
b2046-2120048-2120068	wzxC	-0.561712	5.76669	1.43344	0.270082
b2046-2120087-2120107	wzxC	-0.0606862	5.06007	0.00205437	0.965111
b2046-2120117-2120137	wzxC	1.68452	5.31243	4.7183	0.0663129
b2047-2121336-2121356	wcaJ	-0.107503	5.7634	0.0257237	0.877097
b2047-2121401-2121421	wcaJ	-0.274951	5.57356	0.354171	0.570448
b2047-2121453-2121473	wcaJ	-0.0603346	5.81987	0.0118284	0.916439
b2047-2121498-2121518	wcaJ	-0.00243755	6.37622	1.82735e-05	0.996708
b2048-2121966-2121986	cpsG	1.06582	6.63634	14.3171	0.00682803
b2048-2122211-2122231	cpsG	0.207899	5.89605	0.0431429	0.841356
b2048-2122395-2122415	cpsG	-0.701421	5.3501	0.769252	0.409471
b2048-2122428-2122448	cpsG	-1.5179	4.66007	0.829913	0.392518
b2049-2124383-2124403	cpsB	-0.899684	4.52493	0.515751	0.49587
b2049-2124417-2124437	cpsB	0.0394273	6.51909	0.00607097	0.94007
b2049-2124455-2124475	cpsB	0.234747	6.13045	0.351735	0.571745
b2049-2124477-2124497	cpsB	-0.97508	5.62708	1.66837	0.237393
b2050-2125534-2125554	wcaI	1.89958	4.91525	7.54671	0.0285554
b2050-2125564-2125584	wcaI	0.517155	5.91116	0.454998	0.521568
b2050-2125663-2125683	wcaI	0.520969	6.25081	4.04536	0.0841065
b2050-2125691-2125711	wcaI	-0.716197	5.20929	1.3994	0.275351
b2051-2126059-2126079	gmm	1.54332	6.80209	41.659	0.000345362
b2051-2126091-2126111	gmm	-0.553867	4.76939	0.528659	0.490712
b2051-2126155-2126175	gmm	-0.598471	6.32438	0.287005	0.6087
b2051-2126175-2126195	gmm	-7.05988	2.94152	42.4368	0.00125783
b2052-2126926-2126946	fcl	-0.0274791	5.81419	0.00252777	0.961303
b2052-2126948-2126968	fcl	-0.762447	5.73653	0.433092	0.531466
b2052-2126998-2127018	fcl	-0.728457	5.17462	0.271747	0.618206
b2052-2127116-2127136	fcl	-2.92089	5.31575	6.95969	0.033443
b2053-2128142-2128162	gmd	0.852181	5.85824	6.14599	0.0421863
b2053-2128171-2128191	gmd	-0.615363	5.90912	0.677423	0.43755
b2053-2128242-2128262	gmd	-0.845397	5.87608	0.621776	0.456198
b2053-2128270-2128290	gmd	-0.532415	5.43862	0.21206	0.659089
b2054-2128604-2128624	wcaF	-0.16871	5.93537	0.191122	0.675124
b2054-2128662-2128682	wcaF	0.147923	5.42355	0.087536	0.775898
b2054-2128683-2128703	wcaF	-1.69219	5.9838	24.7694	0.00159548
b2054-2128769-2128789	wcaF	0.79454	5.84489	4.64047	0.0680997
b2055-2129452-2129472	wcaE	-0.816377	5.73615	0.492771	0.505305
b2055-2129501-2129521	wcaE	0.318262	6.09444	0.21097	0.6599
b2055-2129567-2129587	wcaE	-3.51782	4.2937	4.59549	0.0691614
b2055-2129593-2129613	wcaE	1.2629	5.70837	5.77881	0.0471119
b2056-2130535-2130555	wcaD	-0.0824647	5.61651	0.0231983	0.88323
b2056-2130739-2130759	wcaD	-0.432505	5.2379	0.13023	0.728814
b2056-2130763-2130783	wcaD	-0.338287	5.80594	0.547038	0.483536
b2056-2130783-2130803	wcaD	0.759774	5.2812	0.373769	0.560234
b2057-00221rand	randomized	0.119175	5.28854	0.063248	0.808641
b2057-2131766-2131786	wcaC	-0.122924	6.37733	0.268853	0.620048
b2057-2131871-2131891	wcaC	-1.52555	5.67803	8.58565	0.0219613
b2057-2131892-2131912	wcaC	0.950887	6.03411	4.25534	0.0779411
b2057-2131983-2132003	wcaC	0.853722	5.63814	1.23732	0.302642
b2058-00564rand	randomized	-7.62678	3.4052	41.8116	0.0013011
b2058-2132409-2132429	wcaB	-0.602438	5.26066	1.43664	0.269594
b2058-2132429-2132449	wcaB	-1.06651	5.10308	2.60045	0.150766
b2058-2132475-2132495	wcaB	-0.107897	6.02554	0.083113	0.781452
b2058-2132514-2132534	wcaB	-4.96985	4.0375	14.6506	0.00644868
b2059-2133239-2133259	wcaA	1.46878	6.34203	11.4731	0.0116021
b2059-2133289-2133309	wcaA	1.25077	6.3256	24.9999	0.00155437
b2059-2133342-2133362	wcaA	0.962113	5.2682	0.564406	0.476926
b2059-2133363-2133383	wcaA	-0.31703	6.34597	1.80181	0.221298
b2060-2135485-2135505	wzc	-0.857314	5.19318	1.73482	0.229178
b2060-2135506-2135526	wzc	-1.63036	5.65851	2.41551	0.163986
b2060-2135565-2135585	wzc	-0.642223	5.25329	0.243704	0.636619
b2060-2135605-2135625	wzc	0.97182	5.78307	4.82833	0.0638907
b2061-2135846-2135866	wzb	-0.389909	4.91041	0.437627	0.529387
b2061-2135938-2135958	wzb	0.607544	4.78641	0.912682	0.371151
b2061-2135976-2135996	wzb	0.89588	5.55177	4.60892	0.0688423
b2061-2136035-2136055	wzb	-0.290268	5.22104	0.331163	0.582951
b2062-2137062-2137082	wza	-1.31292	4.70193	1.03404	0.342985
b2062-2137149-2137169	wza	-0.38347	4.41617	0.090792	0.771906
b2062-2137175-2137195	wza	-0.731949	5.63502	0.423614	0.535863
b2062-2137211-2137231	wza	0.197352	6.36286	0.463962	0.517619
b2063-2137918-2137938	yegH	0.00787866	5.80288	0.000385552	0.984881
b2063-2137970-2137990	yegH	0.34144	6.34999	0.440712	0.527982
b2063-2137999-2138019	yegH	1.98329	4.81711	5.3009	0.0547131
b2063-2138078-2138098	yegH	0.236386	6.42726	0.887124	0.377547
b2064-2141416-2141436	asmA	0.221796	4.79921	0.0529592	0.824557
b2064-2141437-2141457	asmA	0.424799	5.63616	0.326544	0.585532
b2064-2141509-2141529	asmA	0.605522	6.75897	4.54744	0.0703197
b2064-2141558-2141578	asmA	0.583648	6.01964	1.42906	0.270752
b2065-2142086-2142106	dcd	0.0291247	4.84364	0.0010749	0.974759
b2065-2142127-2142147	dcd	-0.153053	4.08597	0.0123944	0.914472
b2065-2142149-2142169	dcd	-0.0542333	4.60989	0.00281593	0.959159
b2065-2142179-2142199	dcd	NA	NA	NA	NA
b2066-2142736-2142756	udk	NA	NA	NA	NA
b2066-2142765-2142785	udk	-2.73233	3.56356	3.64866	0.0976371
b2066-2142794-2142814	udk	-0.159788	5.83327	0.163538	0.697963
b2066-2142871-2142891	udk	-0.230229	5.36963	0.190793	0.675384
b2067-00151rand	randomized	-0.469315	6.26103	1.73994	0.228562
b2067-00862rand	randomized	0.285762	6.08959	0.359751	0.567501
b2067-2143300-2143320	dgcE	0.712312	5.72732	3.65672	0.0973345
b2067-2143322-2143342	dgcE	-0.104858	5.41432	0.0221568	0.885859
b2067-2143357-2143377	dgcE	-1.22829	5.44303	6.50044	0.0380504
b2067-2143399-2143419	dgcE	-0.559618	4.32744	0.168053	0.694075
b2068-2147150-2147170	alkA	-0.010842	6.25249	0.000650254	0.980366
b2068-2147365-2147385	alkA	1.11503	5.9435	4.51838	0.0710328
b2068-2147412-2147432	alkA	-0.389189	6.31096	0.888803	0.377121
b2068-2147494-2147514	alkA	0.204644	6.38411	0.159624	0.701385
b2069-00243rand	randomized	0.26444	5.73285	0.218059	0.654676
b2069-2147797-2147817	yegD	-2.5577	4.95243	2.56199	0.153393
b2069-2147829-2147849	yegD	-0.569759	4.95197	0.174514	0.688618
b2069-2147898-2147918	yegD	-0.128383	5.6161	0.0789717	0.786802
b2069-2147948-2147968	yegD	0.28594	6.37722	1.36072	0.281525
b2070-00928rand	randomized	0.0151067	5.01244	0.000470279	0.983302
b2070-2150752-2150772	yegI	0.632921	4.9399	0.635978	0.45131
b2070-2150797-2150817	yegI	0.0683287	6.00675	0.029775	0.867874
b2070-2150825-2150845	yegI	-0.00505408	5.57291	0.000122782	0.991468
b2070-2150845-2150865	yegI	0.0648649	5.6604	0.0130921	0.91211
b2071-00259rand	randomized	-0.362793	4.90383	0.0756871	0.791154
b2071-2151231-2151251	yegJ	0.67862	4.59892	0.270633	0.618913
b2071-2151324-2151344	yegJ	-0.371636	5.70365	0.660558	0.443061
b2071-2151360-2151380	yegJ	-1.375	4.80742	1.33368	0.28596
b2071-2151381-2151401	yegJ	0.30283	5.4838	0.268306	0.620397
b2072-2151951-2151971	pphC	0.798769	6.23964	3.04204	0.124552
b2072-2152179-2152199	pphC	0.691338	7.11187	3.96107	0.0867628
b2072-2152202-2152222	pphC	0.363211	5.81337	0.436458	0.529921
b2072-2152390-2152410	pphC	-0.585789	5.61063	1.18957	0.311449
b2073-2152900-2152920	yegL	0.671311	5.40677	1.13508	0.321977
b2073-2153001-2153021	yegL	-0.459197	5.59466	1.10003	0.329036
b2073-2153062-2153082	yegL	1.33366	5.16972	5.99937	0.0440685
b2073-2153084-2153104	yegL	0.766391	6.34259	3.12166	0.120493
b2074-2154038-2154058	mdtA	0.0227653	5.18532	0.000905528	0.976832
b2074-2154071-2154091	mdtA	0.885231	5.45121	2.12719	0.187968
b2074-2154114-2154134	mdtA	1.08053	5.07968	3.15001	0.119091
b2074-2154185-2154205	mdtA	1.17683	5.0316	3.33844	0.110307
b2075-2155278-2155298	mdtB	-0.778829	4.89287	0.348183	0.573647
b2075-2155298-2155318	mdtB	-0.115018	4.19932	0.0289985	0.869589
b2075-2155323-2155343	mdtB	-0.366433	6.06213	1.00972	0.348357
b2075-2155363-2155383	mdtB	-1.61337	4.08054	0.878023	0.379866
b2076-2158419-2158439	mdtC	-0.698503	5.78277	3.48364	0.104119
b2076-2158447-2158467	mdtC	0.311165	5.04247	0.148256	0.711613
b2076-2158475-2158495	mdtC	-0.897881	5.19565	1.44818	0.267845
b2076-2158500-2158520	mdtC	0.638412	5.91573	1.70864	0.232366
b2077-0067rand	randomized	-0.44017	5.72226	1.46814	0.26486
b2077-2161479-2161499	mdtD	-1.4987	5.61003	15.3466	0.00574068
b2077-2161543-2161563	mdtD	1.1354	6.20488	13.6857	0.00762839
b2077-2161566-2161586	mdtD	0.540214	5.39762	1.3657	0.280718
b2077-2161596-2161616	mdtD	-1.48022	5.51275	8.17362	0.024312
b2078-00252rand	randomized	-0.832079	5.43323	1.53131	0.255721
b2078-00830rand	randomized	-1.82937	5.75584	12.4785	0.00952854
b2078-2162894-2162914	baeS	-0.968486	5.29058	0.5692	0.475131
b2078-2162931-2162951	baeS	-0.666998	6.22363	0.912566	0.37118
b2078-2163088-2163108	baeS	-0.888255	4.47701	1.57759	0.249312
b2078-2163121-2163141	baeS	-0.428428	5.85639	0.694216	0.432177
b2079-2164283-2164303	baeR	0.0189695	5.26575	0.000571394	0.981595
b2079-2164309-2164329	baeR	0.895841	6.78878	1.90598	0.209785
b2079-2164336-2164356	baeR	-1.508	4.79803	2.57333	0.152612
b2079-2164387-2164407	baeR	-0.0118937	4.84367	0.000149846	0.990574
b2080-2165236-2165256	yegP	-0.374225	5.33764	0.369693	0.562327
b2080-2165272-2165292	yegP	-0.277506	5.22667	0.266815	0.621353
b2080-2165301-2165321	yegP	0.162117	4.61846	0.0074437	0.933657
b2080-2165341-2165361	yegP	0.535298	6.05112	2.25626	0.176672
b2081-2165680-2165700	trhP	1.09367	5.45714	2.39954	0.1652
b2081-2165774-2165794	trhP	-1.6087	4.97426	8.08098	0.024885
b2081-2165802-2165822	trhP	-0.871424	5.89092	0.344339	0.575721
b2081-2165834-2165854	trhP	0.120069	6.47375	0.0768058	0.789661
b2082-2167321-2167341	ogrK	-0.381546	4.23499	0.091166	0.771453
b2082-2167389-2167409	ogrK	-0.746983	4.85669	0.367026	0.563706
b2082-2167451-2167471	ogrK	0.443961	4.5166	0.0595614	0.814173
b2082-2167486-2167506	ogrK	-0.0862608	5.89765	0.0130898	0.912117
b2083-2167735-2167755	yegZ	-0.0536018	6.19308	0.0261597	0.87607
b2083-2167764-2167784	yegZ	0.0626643	5.16495	0.0149015	0.906265
b2083-2167772-2167792	yegZ	0.0140215	5.50686	0.000505921	0.982681
b2085-2168121-2168141	yegR	-0.330801	6.78421	0.647971	0.447253
b2085-2168136-2168156	yegR	-0.472235	6.51151	2.81788	0.137013
b2085-2168142-2168162	yegR	-0.710853	5.94448	1.8348	0.217557
b2085-2168153-2168173	yegR	-0.929548	4.96634	2.23887	0.178138
b2086-00719rand	randomized	-0.395247	6.03215	0.641292	0.449504
b2086-2168727-2168747	yegS	-0.99178	5.92772	10.2562	0.0149647
b2086-2168772-2168792	yegS	0.66696	6.17306	1.26762	0.297244
b2086-2168819-2168839	yegS	0.692418	6.09545	2.56822	0.152963
b2086-2168851-2168871	yegS	0.44322	5.84084	0.125445	0.733607
b2091-001rand	randomized	-0.193161	6.3802	0.103816	0.756685
b2091-2172692-2172712	gatD	-0.479994	6.00906	0.83469	0.391232
b2091-2172733-2172753	gatD	0.696276	6.49271	5.16246	0.0572118
b2091-2172754-2172774	gatD	0.801833	6.39725	2.35047	0.169011
b2091-2172794-2172814	gatD	0.579008	6.23422	4.41456	0.073659
b2092-2174078-2174098	gatC	-0.615268	5.44851	0.798171	0.401243
b2092-2174104-2174124	gatC	0.0284227	6.98811	0.00412269	0.950595
b2092-2174202-2174222	gatC	-0.498719	6.46731	1.24654	0.300984
b2092-2174224-2174244	gatC	0.851247	6.57768	9.05916	0.0196108
b2093-2174378-2174398	gatB	-0.740311	5.89418	4.26375	0.0777069
b2093-2174408-2174428	gatB	-0.769993	6.25325	1.78219	0.223566
b2093-2174434-2174454	gatB	0.56181	6.87593	1.70168	0.233223
b2093-2174501-2174521	gatB	0.33089	7.43792	0.396162	0.549015
b2094-00491rand	randomized	0.0178882	6.34463	0.00375533	0.952845
b2094-00617rand	randomized	0.940094	6.34581	11.2142	0.0122287
b2094-2174882-2174902	gatA	0.66944	6.16773	4.13536	0.0813878
b2094-2174903-2174923	gatA	-0.266964	6.4443	0.535755	0.487919
b2094-2174924-2174944	gatA	-0.667946	6.10168	3.61002	0.0991057
b2094-2174969-2174989	gatA	0.23147	6.23062	0.237546	0.640842
b2095-00550rand	randomized	0.190999	5.45758	0.0717117	0.796562
b2095-2176130-2176150	gatZ	0.0265982	6.66093	0.00254394	0.96118
b2095-2176156-2176176	gatZ	-1.1337	6.4124	14.6233	0.00647874
b2095-2176235-2176255	gatZ	0.613145	6.19227	2.96192	0.128823
b2095-2176283-2176303	gatZ	0.399227	6.14312	0.486841	0.507794
b2096-2176961-2176981	gatY	0.671486	6.03276	3.10141	0.121509
b2096-2177053-2177073	gatY	0.705245	5.46575	0.328244	0.584579
b2096-2177073-2177093	gatY	-7.31207	3.14375	45.6379	0.00106507
b2096-2177122-2177142	gatY	-0.200725	7.60856	0.124798	0.734264
b2097-2178408-2178428	fbaB	0.17717	5.75477	0.047174	0.834236
b2097-2178453-2178473	fbaB	0.0561868	5.79486	0.0246381	0.879693
b2097-2178473-2178493	fbaB	0.203308	5.84015	0.31464	0.5923
b2097-2178508-2178528	fbaB	-0.903638	6.12232	6.8058	0.0349017
b2098-2178893-2178913	yegT	0.130714	6.994	0.253527	0.630022
b2098-2178930-2178950	yegT	-0.448155	6.55673	2.91012	0.13169
b2098-2178954-2178974	yegT	-1.81795	4.17081	2.01467	0.198648
b2098-2178976-2178996	yegT	-0.690034	5.2988	0.318591	0.590034
b2099-2180161-2180181	yegU	-0.142826	5.32214	0.0437283	0.840301
b2099-2180184-2180204	yegU	0.170607	6.38074	0.170977	0.69159
b2099-2180214-2180234	yegU	-1.72834	5.47655	2.62147	0.149357
b2099-2180249-2180269	yegU	0.239734	5.64894	0.15643	0.704214
b2100-2181129-2181149	yegV	-1.56352	4.58464	4.69192	0.0669116
b2100-2181190-2181210	yegV	1.0982	5.88751	6.44711	0.0386379
b2100-2181277-2181297	yegV	1.24373	6.03907	9.81264	0.0165006
b2100-2181316-2181336	yegV	-1.83502	4.50832	1.11219	0.326561
b2101-2182618-2182638	yegW	-0.214237	5.84641	0.202857	0.666012
b2101-2182656-2182676	yegW	0.370898	5.68642	0.602927	0.46283
b2101-2182693-2182713	yegW	0.512961	6.12909	0.929711	0.366985
b2101-2182743-2182763	yegW	0.16164	5.89327	0.0659046	0.804761
b2102-2183446-2183466	yegX	0.230812	4.92111	0.0278169	0.872245
b2102-2183492-2183512	yegX	-0.413722	5.16404	0.494969	0.504388
b2102-2183565-2183585	yegX	-0.256346	6.20404	0.221449	0.652215
b2102-2183595-2183615	yegX	0.607096	6.20485	3.01167	0.126148
b2103-2184326-2184346	thiD	-0.333276	5.44723	0.445671	0.525738
b2103-2184358-2184378	thiD	-0.904565	5.8693	0.597615	0.46473
b2103-2184430-2184450	thiD	-0.296365	6.42978	0.635601	0.451439
b2103-2184466-2184486	thiD	0.202074	5.60556	0.116266	0.743103
b2104-2185170-2185190	thiM	-0.359634	5.76578	0.257646	0.627304
b2104-2185194-2185214	thiM	0.147168	5.5971	0.0843918	0.77983
b2104-2185232-2185252	thiM	-0.112132	6.10145	0.050614	0.82841
b2104-2185268-2185288	thiM	-0.490318	5.67969	1.23703	0.302693
b2105-2185640-2185660	rcnR	1.00308	6.26859	11.4544	0.0116459
b2105-2185681-2185701	rcnR	-2.2153	5.4984	3.83925	0.090802
b2105-2185731-2185751	rcnR	-0.800644	5.41245	0.693384	0.432441
b2105-2185760-2185780	rcnR	-1.37426	4.92064	3.02028	0.125692
b2106-2185924-2185944	rcnA	0.0467283	5.84793	0.00774346	0.932338
b2106-2185957-2185977	rcnA	-1.13984	4.67118	0.58398	0.46967
b2106-2185978-2185998	rcnA	-0.168789	6.69411	0.0959859	0.7657
b2106-2186003-2186023	rcnA	0.608462	5.68651	0.46933	0.515282
b2107-2186967-2186987	rcnB	0.595367	6.04722	1.53369	0.255385
b2107-2187009-2187029	rcnB	0.11427	4.70654	0.00637312	0.9386
b2107-2187029-2187049	rcnB	0.798548	5.69612	3.96071	0.0867744
b2107-2187054-2187074	rcnB	-0.0696668	5.95959	0.0109433	0.919613
b2108-2188127-2188147	yehA	0.0171646	4.81925	0.000185159	0.989522
b2108-2188157-2188177	yehA	0.59104	6.31733	1.08832	0.331448
b2108-2188202-2188222	yehA	0.256378	5.39143	0.114065	0.745442
b2108-2188347-2188367	yehA	-2.05406	5.54424	6.27477	0.0406188
b2109-2190738-2190758	yehB	-0.418187	5.99874	0.484387	0.508831
b2109-2190775-2190795	yehB	0.694904	6.12797	1.16967	0.315233
b2109-2190812-2190832	yehB	-0.780374	6.50297	3.92851	0.0878184
b2109-2190875-2190895	yehB	-0.389399	5.51422	0.632903	0.452361
b2110-2191453-2191473	yehC	-1.07504	5.68378	2.92378	0.130926
b2110-2191492-2191512	yehC	-0.0517407	5.99569	0.0233755	0.882789
b2110-2191540-2191560	yehC	0.362732	5.20475	0.0748844	0.792234
b2110-2191619-2191639	yehC	-0.553341	5.21121	0.304793	0.59803
b2111-00852rand	randomized	-0.663892	5.86552	1.00273	0.349925
b2111-2192038-2192058	yehD	0.0791541	5.93684	0.0276065	0.872724
b2111-2192083-2192103	yehD	1.05418	6.96298	8.75811	0.021065
b2111-2192121-2192141	yehD	0.923486	6.31054	10.4111	0.0144721
b2111-2192178-2192198	yehD	-0.660226	6.08525	3.62233	0.0986348
b2112-00648rand	randomized	0.334664	5.71996	0.243423	0.636811
b2112-2192669-2192689	yehE	0.713011	6.29049	6.01123	0.0439122
b2112-2192698-2192718	yehE	-0.108637	5.80693	0.0548473	0.82152
b2112-2192720-2192740	yehE	-2.2359	4.20177	1.97762	0.20235
b2112-2192737-2192757	yehE	-0.60736	5.76087	0.309507	0.595271
b2113-2194051-2194071	mrp	0.236713	5.29702	0.156677	0.703995
b2113-2194082-2194102	mrp	0.77406	5.92644	1.58246	0.248651
b2113-2194112-2194132	mrp	0.986335	5.67184	5.48315	0.0516372
b2113-2194133-2194153	mrp	0.8122	5.24565	2.07231	0.193074
b2114-2194345-2194365	metG	NA	NA	NA	NA
b2114-2194365-2194385	metG	-8.62558	4.28634	42.147	0.00127763
b2114-2194392-2194412	metG	-1.03453	5.58518	0.770566	0.409091
b2114-2194416-2194436	metG	-1.23081	4.30193	0.511774	0.49748
b2118-2200297-2200317	yehI	0.608503	5.67253	2.73171	0.142251
b2118-2200317-2200337	yehI	-0.332982	6.51378	0.255621	0.628637
b2118-2200351-2200371	yehI	1.11919	6.0309	2.20237	0.181271
b2118-2200372-2200392	yehI	0.29485	5.8245	0.273646	0.617004
b2119-2204605-2204625	yehL	0.536509	4.91595	0.69021	0.433449
b2119-2204629-2204649	yehL	-0.821548	4.99779	1.47399	0.263993
b2119-2204651-2204671	yehL	-0.162318	6.49712	0.342739	0.576588
b2119-2204689-2204709	yehL	0.142384	5.00992	0.0557587	0.820074
b2120-2205707-2205727	yehM	-0.79241	4.82071	0.309304	0.59539
b2120-2205737-2205757	yehM	0.857045	5.7612	4.31213	0.0763769
b2120-2205775-2205795	yehM	1.05818	6.25026	14.8193	0.00626716
b2120-2205805-2205825	yehM	-1.26668	5.42132	2.70608	0.143862
b2121-2207995-2208015	yehP	1.19216	5.50791	5.74042	0.0476693
b2121-2208073-2208093	yehP	0.282393	4.55932	0.0796237	0.78595
b2121-2208117-2208137	yehP	0.156708	5.55704	0.0345671	0.857767
b2121-2208145-2208165	yehP	0.402843	6.8165	1.41878	0.272333
b2122-00849rand	randomized	0.399105	6.40336	1.23991	0.302173
b2122-2209118-2209138	yehQ	0.160395	6.31277	0.127815	0.73122
b2122-2209139-2209159	yehQ	-2.16922	4.48737	2.78342	0.139076
b2122-2209167-2209187	yehQ	0.229514	6.47752	0.466413	0.516549
b2122-2209213-2209233	yehQ	1.61035	5.60105	8.68602	0.0214338
b2123-2211253-2211273	yehR	-1.13288	6.19552	3.81434	0.0916584
b2123-2211328-2211348	yehR	-0.131105	6.01685	0.0949723	0.766896
b2123-2211352-2211372	yehR	-2.03899	5.51379	6.06301	0.0432383
b2123-2211465-2211485	yehR	-0.443115	6.22803	0.168213	0.693938
b2124-2211995-2212015	yehS	0.145046	6.56164	0.174942	0.68826
b2124-2212018-2212038	yehS	0.273352	5.83073	0.664221	0.441854
b2124-2212080-2212100	yehS	-2.02898	4.45375	1.3669	0.280526
b2124-2212128-2212148	yehS	0.239051	7.01399	0.748795	0.415461
b2125-2212776-2212796	btsR	-1.34811	4.48725	0.63861	0.450414
b2125-2212800-2212820	btsR	-0.314771	6.24795	1.01932	0.346222
b2125-2212834-2212854	btsR	-0.162048	5.14434	0.0145751	0.907291
b2125-2212910-2212930	btsR	-0.969102	4.47902	0.559612	0.478734
b2126-2214450-2214470	btsS	0.261457	6.13954	0.278594	0.613898
b2126-2214471-2214491	btsS	0.860916	6.80314	7.39372	0.0297345
b2126-2214502-2214522	btsS	-0.0820486	6.25322	0.0333564	0.860248
b2126-2214541-2214561	btsS	-0.651372	6.11467	0.885984	0.377836
b2127-2214917-2214937	mlrA	0.588667	5.53747	0.284582	0.610188
b2127-2214962-2214982	mlrA	0.132452	5.6651	0.108896	0.751038
b2127-2215002-2215022	mlrA	-0.389867	5.08252	0.2098	0.660772
b2127-2215165-2215185	mlrA	0.235829	5.46866	0.166705	0.695229
b2128-2216224-2216244	yehW	-0.249885	5.19557	0.0412868	0.844752
b2128-2216340-2216360	yehW	-0.539443	6.46359	2.1504	0.185864
b2128-2216363-2216383	yehW	-0.0838067	5.14338	0.0095374	0.924934
b2128-2216388-2216408	yehW	0.464665	5.78333	1.03057	0.343743
b2129-2217242-2217262	yehX	0.38924	4.4298	0.215033	0.656893
b2129-2217273-2217293	yehX	-0.309398	5.23402	0.35004	0.572651
b2129-2217339-2217359	yehX	-0.828807	6.07527	3.53985	0.101849
b2129-2217371-2217391	yehX	-0.0438563	4.92692	0.00550601	0.94292
b2130-00545rand	randomized	-0.134166	6.57042	0.214617	0.657199
b2130-2218363-2218383	yehY	0.482449	6.28989	2.78448	0.139012
b2130-2218400-2218420	yehY	0.00328158	6.22697	0.000138733	0.99093
b2130-2218466-2218486	yehY	-0.443044	6.18181	0.719729	0.424226
b2130-2218524-2218544	yehY	-0.297133	5.97236	0.301378	0.600046
b2131-2219356-2219376	osmF	-0.336573	5.90358	0.292128	0.605584
b2131-2219386-2219406	osmF	-0.994789	5.30118	3.54434	0.10167
b2131-2219413-2219433	osmF	-0.503442	4.0336	0.15278	0.70749
b2131-2219456-2219476	osmF	-1.72651	5.08602	1.13663	0.32167
b2132-2221778-2221798	bglX	-0.989553	4.86068	1.66384	0.237969
b2132-2221852-2221872	bglX	0.191065	6.24255	0.41667	0.53913
b2132-2221890-2221910	bglX	0.098067	5.49396	0.0358945	0.855097
b2132-2221927-2221947	bglX	0.195976	5.73893	0.0433998	0.840893
b2133-2222195-2222215	dld	-0.883476	6.29681	3.76524	0.0933784
b2133-2222219-2222239	dld	-0.754397	6.87363	8.41863	0.022877
b2133-2222259-2222279	dld	-0.199657	5.5681	0.074754	0.79241
b2133-2222285-2222305	dld	-0.355045	6.00338	0.373647	0.560297
b2134-2224763-2224783	pbpG	1.62362	4.92151	5.60974	0.049633
b2134-2224797-2224817	pbpG	-0.366156	5.80627	0.564891	0.476744
b2134-2224819-2224839	pbpG	-0.109269	5.54318	0.0506707	0.828316
b2134-2224845-2224865	pbpG	-0.182765	6.82737	0.19605	0.671257
b2135-2225430-2225450	yohC	-0.709121	4.74369	0.275379	0.615912
b2135-2225492-2225512	yohC	0.751707	6.27247	1.40475	0.274514
b2135-2225529-2225549	yohC	0.688752	5.81879	1.85371	0.215453
b2135-2225584-2225604	yohC	0.5915	6.17154	1.00052	0.350423
b2136-2225801-2225821	yohD	0.678717	7.08172	3.56436	0.100879
b2136-2225841-2225861	yohD	-0.117596	5.05693	0.0318327	0.863437
b2136-2225877-2225897	yohD	0.0344322	6.43899	0.0127586	0.913231
b2136-2225926-2225946	yohD	0.809871	6.07951	1.93326	0.206909
b2137-2227056-2227076	yohF	NA	NA	NA	NA
b2137-2227121-2227141	yohF	0.168794	5.13922	0.018714	0.895032
b2137-2227154-2227174	yohF	1.10301	6.91006	10.6755	0.0136788
b2137-2227226-2227246	yohF	-2.24563	4.61893	3.1684	0.118193
b2139-2228532-2228552	mdtQ	-0.12243	6.23683	0.196791	0.670681
b2139-2228578-2228598	mdtQ	-0.162453	5.67623	0.0996128	0.761475
b2139-2228628-2228648	mdtQ	0.19992	5.12258	0.0964718	0.765129
b2139-2228654-2228674	mdtQ	-0.0456066	5.18329	0.0019311	0.966173
b2140-2230240-2230260	dusC	0.283355	6.24212	0.195164	0.671948
b2140-2230272-2230292	dusC	-0.526628	5.99344	1.08275	0.332604
b2140-2230302-2230322	dusC	0.0558383	5.83359	0.0185709	0.895431
b2140-2230345-2230365	dusC	-0.652877	5.15401	0.863566	0.383599
b2141-2230674-2230694	yohJ	0.108884	6.14527	0.0751197	0.791917
b2141-2230715-2230735	yohJ	-0.97976	4.19004	0.545066	0.484296
b2141-2230735-2230755	yohJ	-0.420986	5.90461	0.593017	0.466385
b2141-2230761-2230781	yohJ	-1.20249	5.47577	5.63635	0.0492247
b2142-2231049-2231069	yohK	-0.323056	5.6525	0.312494	0.593538
b2142-2231074-2231094	yohK	1.12944	5.21321	2.71263	0.143448
b2142-2231106-2231126	yohK	0.795389	6.9532	4.83012	0.0638522
b2142-2231148-2231168	yohK	-0.17826	6.80917	0.525338	0.49203
b2143-2231845-2231865	cdd	0.906713	6.01288	1.88384	0.21216
b2143-2231866-2231886	cdd	-1.79188	4.74803	2.06215	0.194041
b2143-2231910-2231930	cdd	0.00257066	6.29686	6.45688e-05	0.993812
b2143-2231933-2231953	cdd	-0.196587	6.19741	0.23305	0.643968
b2144-2232898-2232918	sanA	0.778667	5.79407	0.892942	0.376075
b2144-2232946-2232966	sanA	-0.0610078	5.68063	0.00257626	0.960934
b2144-2232972-2232992	sanA	0.359339	5.34556	0.365879	0.5643
b2144-2233006-2233026	sanA	-0.999672	4.50856	0.669523	0.440117
b2145-00753rand	randomized	0.139894	6.57318	0.113414	0.746139
b2145-2233631-2233651	yeiS	-0.103206	6.6372	0.0745995	0.792618
b2145-2233662-2233682	yeiS	0.0889562	5.24026	0.0212387	0.888229
b2145-2233720-2233740	yeiS	-1.61382	4.28681	0.85203	0.386619
b2145-2233753-2233773	yeiS	-0.715346	6.81074	1.7612	0.226029
b2146-2234039-2234059	preT	-0.537063	6.02315	1.69713	0.233787
b2146-2234069-2234089	preT	-1.10459	6.03541	0.868823	0.382235
b2146-2234103-2234123	preT	-2.16243	4.42855	9.80796	0.0165179
b2146-2234132-2234152	preT	-1.0632	5.01656	2.02651	0.197485
b2147-2235313-2235333	preA	-0.624491	5.42696	1.95064	0.205106
b2147-2235340-2235360	preA	-0.0700149	6.07181	0.0504139	0.828743
b2147-2235368-2235388	preA	-1.91899	4.60971	2.25369	0.176888
b2147-2235428-2235448	preA	-0.775596	5.72882	0.436978	0.529684
b2148-00282rand	randomized	0.394942	5.79109	1.16578	0.31598
b2148-2237538-2237558	mglC	-0.745673	6.65071	1.05337	0.338808
b2148-2237592-2237612	mglC	-0.251942	5.93004	0.301038	0.600247
b2148-2237639-2237659	mglC	-0.474504	6.21245	0.167919	0.69419
b2148-2237696-2237716	mglC	1.12447	6.16461	11.0321	0.0126956
b2149-2239094-2239114	mglA	-3.26177	5.42055	5.23764	0.0558368
b2149-2239160-2239180	mglA	1.13383	6.20438	8.08544	0.024857
b2149-2239203-2239223	mglA	1.43203	6.29896	27.0703	0.00123975
b2149-2239242-2239262	mglA	-1.03305	5.82982	2.02168	0.197959
b2150-2240060-2240080	mglB	0.384102	5.14576	0.0432647	0.841136
b2150-2240126-2240146	mglB	0.0874361	6.25247	0.0422154	0.843043
b2150-2240169-2240189	mglB	0.510503	5.05004	0.631888	0.452709
b2150-2240307-2240327	mglB	-0.768527	5.56797	1.0446	0.340692
b2151-2241531-2241551	galS	0.0247904	6.55197	0.00409105	0.950785
b2151-2241558-2241578	galS	0.0843427	5.21848	0.0170652	0.899731
b2151-2241591-2241611	galS	0.381106	5.32092	0.570588	0.474613
b2151-2241639-2241659	galS	-0.929793	5.224	3.00824	0.12633
b2152-2242730-2242750	yeiB	-3.44573	4.57005	4.51033	0.071232
b2152-2242775-2242795	yeiB	-1.52814	5.33131	10.3469	0.0146737
b2152-2242872-2242892	yeiB	-1.90289	5.32927	2.24525	0.177599
b2152-2242905-2242925	yeiB	-1.49524	5.74306	9.63388	0.0171771
b2153-2243517-2243537	folE	-3.24369	4.08427	4.76306	0.0653132
b2153-2243564-2243584	folE	-1.14214	4.18769	0.791025	0.403251
b2153-2243605-2243625	folE	-3.73942	4.25655	5.65561	0.0489319
b2153-2243627-2243647	folE	-2.97241	4.3888	5.20072	0.0565065
b2154-2243933-2243953	yeiG	-0.16578	5.70925	0.0193325	0.893324
b2154-2243974-2243994	yeiG	-0.0752106	5.38482	0.0300094	0.86736
b2154-2244036-2244056	yeiG	-0.523412	5.31614	0.875301	0.380565
b2154-2244061-2244081	yeiG	0.303259	5.86927	0.400018	0.547129
b2155-00139rand	randomized	0.138767	6.31736	0.0883941	0.774838
b2155-2246632-2246652	cirA	-0.552157	6.01827	1.14123	0.32076
b2155-2246684-2246704	cirA	1.31108	6.06527	15.4925	0.00560514
b2155-2246704-2246724	cirA	0.127988	5.66981	0.102977	0.757633
b2155-2246733-2246753	cirA	-0.657124	5.90962	1.54041	0.254443
b2156-00405rand	randomized	-0.871751	4.90679	0.433635	0.531216
b2156-2248422-2248442	lysP	-0.322069	6.38972	0.415474	0.539697
b2156-2248448-2248468	lysP	-0.0281625	5.10879	0.000459186	0.9835
b2156-2248480-2248500	lysP	-0.90935	4.88023	0.449536	0.524002
b2156-2248503-2248523	lysP	-1.13561	4.35481	0.872774	0.381215
b2157-00845rand	randomized	-0.520937	4.22774	0.559382	0.478821
b2157-00945rand	randomized	-0.768057	5.8566	0.789063	0.403805
b2157-2249313-2249333	yeiE	-0.798266	5.43641	2.4311	0.162812
b2157-2249487-2249507	yeiE	0.446168	5.76972	1.48261	0.262725
b2157-2249538-2249558	yeiE	-2.02599	4.42675	1.54	0.2545
b2157-2249586-2249606	yeiE	0.142983	5.72906	0.12776	0.731275
b2158-2249733-2249753	yeiH	0.00840672	5.75749	0.000222648	0.98851
b2158-2249771-2249791	yeiH	-1.91649	5.37588	5.61639	0.0495305
b2158-2249799-2249819	yeiH	-0.568425	6.23275	1.01348	0.347518
b2158-2249823-2249843	yeiH	-0.328298	5.33193	0.267216	0.621095
b2159-2250892-2250912	nfo	0.809967	5.22812	1.8144	0.21986
b2159-2250922-2250942	nfo	-0.173457	5.31563	0.144174	0.715398
b2159-2250947-2250967	nfo	-0.332251	5.21293	0.0953729	0.766422
b2159-2250969-2250989	nfo	-0.228385	5.55307	0.213089	0.658327
b2160-00519rand	randomized	1.07103	6.35581	12.0437	0.0103611
b2160-2251711-2251731	yeiI	-0.108285	5.67906	0.0289334	0.869734
b2160-2251747-2251767	yeiI	0.317562	6.22323	0.738628	0.418492
b2160-2251866-2251886	yeiI	-1.63097	4.75091	0.919456	0.369485
b2160-2252001-2252021	yeiI	-1.04826	3.1862	0.41984	0.537634
b2161-2253681-2253701	nupX	-0.0103581	5.83798	0.000263577	0.987499
b2161-2253728-2253748	nupX	-0.406869	6.22337	2.35988	0.168271
b2161-2253976-2253996	nupX	-1.56096	4.69079	0.878539	0.379734
b2161-2254040-2254060	nupX	-0.530589	5.82771	2.31171	0.172106
b2162-2254981-2255001	rihB	0.0339745	5.41265	0.00557282	0.942576
b2162-2255015-2255035	rihB	-0.221845	5.14888	0.140576	0.718784
b2162-2255086-2255106	rihB	0.321317	6.2978	0.536669	0.487561
b2162-2255131-2255151	rihB	0.757804	5.83673	2.6264	0.149029
b2163-2255368-2255388	yeiL	-1.90632	5.54113	2.80717	0.13765
b2163-2255404-2255424	yeiL	-0.17094	6.28358	0.257302	0.62753
b2163-2255492-2255512	yeiL	-2.86289	4.09715	3.05605	0.123825
b2163-2255594-2255614	yeiL	-2.49757	5.23315	4.71424	0.0664047
b2164-2257064-2257084	psuT	0.787666	6.72129	1.54772	0.253421
b2164-2257099-2257119	psuT	0.488977	6.61339	3.74758	0.0940073
b2164-2257167-2257187	psuT	0.765405	6.5741	7.60724	0.0281058
b2164-2257213-2257233	psuT	0.377837	6.21507	1.48499	0.262376
b2165-2258228-2258248	psuG	0.773326	5.75926	1.08419	0.332305
b2165-2258248-2258268	psuG	-1.29369	3.92034	0.611083	0.45994
b2165-2258270-2258290	psuG	0.624566	5.07689	0.645519	0.448077
b2165-2258326-2258346	psuG	-0.729957	5.36923	0.811038	0.397669
b2166-2259128-2259148	psuK	-0.340188	5.44511	0.0766287	0.789896
b2166-2259160-2259180	psuK	-0.306754	6.13105	1.14222	0.320567
b2166-2259181-2259201	psuK	0.332576	5.76315	0.724328	0.422818
b2166-2259222-2259242	psuK	-0.282556	5.95416	0.511983	0.497395
b2167-00468rand	randomized	-0.466126	5.38308	0.159917	0.701127
b2167-2261158-2261178	fruA	0.524461	5.33083	0.182484	0.68205
b2167-2261186-2261206	fruA	0.9026	5.76498	1.90211	0.210197
b2167-2261277-2261297	fruA	-0.464165	6.02665	1.52025	0.257288
b2167-2261342-2261362	fruA	-1.16121	5.14461	1.43501	0.269843
b2168-2262207-2262227	fruK	0.231959	6.06581	0.278263	0.614105
b2168-2262257-2262277	fruK	0.305194	5.65149	0.217515	0.655073
b2168-2262284-2262304	fruK	0.22493	5.18658	0.149275	0.710678
b2168-2262318-2262338	fruK	-0.514402	5.91661	2.6276	0.14895
b2169-2263379-2263399	fruB	-0.77194	5.60786	1.29792	0.291989
b2169-2263405-2263425	fruB	-1.16539	5.1776	4.75583	0.0654735
b2169-2263447-2263467	fruB	0.0576192	5.97411	0.0054143	0.943397
b2169-2263468-2263488	fruB	0.52693	5.0008	0.139695	0.719622
b2170-2263876-2263896	setB	0.408573	4.8262	0.0770202	0.789376
b2170-2263907-2263927	setB	0.953266	5.99072	8.60245	0.0218719
b2170-2263936-2263956	setB	0.420076	5.78868	0.530702	0.489905
b2170-2263969-2263989	setB	-1.74001	5.26625	5.95419	0.0446705
b2171-2265456-2265476	yeiP	-0.260024	5.91236	0.051442	0.827039
b2171-2265540-2265560	yeiP	-1.47491	4.60855	1.35732	0.282076
b2171-2265590-2265610	yeiP	-0.304694	6.24637	0.525386	0.492011
b2171-2265643-2265663	yeiP	0.467902	5.77639	1.0547	0.338523
b2172-2266275-2266295	yeiQ	1.14619	5.23346	1.41113	0.273519
b2172-2266307-2266327	yeiQ	-2.66373	3.8217	3.11823	0.120664
b2172-2266378-2266398	yeiQ	-0.805092	6.04431	1.43031	0.27056
b2172-2266457-2266477	yeiQ	0.639215	5.72676	1.90573	0.209811
b2173-2267836-2267856	yeiR	-0.600415	4.75941	0.551504	0.48182
b2173-2267878-2267898	yeiR	0.499078	6.41634	3.04245	0.12453
b2173-2267902-2267922	yeiR	-0.713669	5.94941	1.3768	0.278934
b2173-2267980-2268000	yeiR	0.702448	6.58301	6.17002	0.0418879
b2174-00556rand	randomized	-1.46392	5.79291	1.99824	0.200278
b2174-2268872-2268892	lpxT	-0.933334	5.83649	3.21707	0.115861
b2174-2268901-2268921	lpxT	-0.519173	5.94145	0.898643	0.374643
b2174-2268929-2268949	lpxT	0.0725523	6.24942	0.0819621	0.782924
b2174-2268953-2268973	lpxT	0.785682	6.58379	2.91925	0.131179
b2175-2269997-2270017	mepS	-3.45303	4.57882	4.90565	0.0622577
b2175-2270027-2270047	mepS	-2.34445	4.60354	4.16008	0.0806612
b2175-2270076-2270096	mepS	0.782361	5.46786	2.89009	0.132822
b2175-2270158-2270178	mepS	-0.361588	5.3975	0.453436	0.522262
b2176-2270744-2270764	pdeN	0.708772	5.69337	2.19731	0.181711
b2176-2270764-2270784	pdeN	-0.139442	5.72627	0.0759844	0.790756
b2176-2270815-2270835	pdeN	-1.02197	5.14694	0.645332	0.44814
b2176-2270871-2270891	pdeN	-0.507888	6.25783	1.38126	0.278222
b2177-2272446-2272466	yejA	0.805766	6.00758	2.27574	0.17505
b2177-2272489-2272509	yejA	0.0171236	5.0928	0.000488564	0.982981
b2177-2272509-2272529	yejA	0.249391	5.28229	0.204975	0.664402
b2177-2272545-2272565	yejA	-0.675831	5.41879	0.736029	0.419273
b2178-2274193-2274213	yejB	1.76297	6.47025	18.1368	0.00373212
b2178-2274220-2274240	yejB	-0.119774	6.20624	0.122475	0.736635
b2178-2274243-2274263	yejB	-0.662746	6.2468	2.53178	0.155499
b2178-2274294-2274314	yejB	-0.122368	6.0827	0.0496111	0.830086
b2179-00264rand	randomized	-0.203969	5.90854	0.250152	0.63227
b2179-2275290-2275310	yejE	-0.756688	5.19443	0.37426	0.559983
b2179-2275329-2275349	yejE	0.249552	5.80613	0.130178	0.728866
b2179-2275411-2275431	yejE	-0.626904	6.19154	3.29501	0.112252
b2179-2275485-2275505	yejE	-0.850619	5.78636	5.59429	0.049872
b2180-00172rand	randomized	0.0251911	5.08976	0.00192633	0.966215
b2180-2276350-2276370	yejF	-0.483294	5.98857	1.86954	0.213715
b2180-2276454-2276474	yejF	0.403733	4.83197	0.388671	0.552717
b2180-2276479-2276499	yejF	NA	NA	NA	NA
b2180-2276544-2276564	yejF	-0.725837	5.56366	1.06416	0.336509
b2181-2278030-2278050	yejG	0.789772	5.73522	2.96179	0.12883
b2181-2278096-2278116	yejG	0.164789	5.76873	0.0641464	0.807319
b2181-2278131-2278151	yejG	-1.17354	5.943	3.93651	0.0875574
b2181-2278189-2278209	yejG	-0.34797	6.20963	0.947782	0.362643
b2182-2279648-2279668	bcr	1.31418	6.37732	18.8172	0.00338587
b2182-2279672-2279692	bcr	0.920058	6.50332	3.71878	0.0950454
b2182-2279697-2279717	bcr	-2.28419	3.47053	4.14439	0.0811215
b2182-2279734-2279754	bcr	-0.700427	5.68987	2.85077	0.135082
b2183-00385rand	randomized	0.0269705	6.17298	0.00640737	0.938436
b2183-2280335-2280355	rsuA	0.327841	5.80667	0.520509	0.493957
b2183-2280360-2280380	rsuA	1.43341	6.18023	17.964	0.00382728
b2183-2280396-2280416	rsuA	-1.80853	3.31253	1.32983	0.286601
b2183-2280420-2280440	rsuA	-0.597459	6.44485	0.928811	0.367203
b2184-2280633-2280653	radD	0.272909	6.14025	0.339403	0.578407
b2184-2280653-2280673	radD	0.633499	6.15248	4.91306	0.062104
b2184-2280678-2280698	radD	0.20463	6.05902	0.329257	0.584013
b2184-2280708-2280728	radD	-1.50772	5.16854	1.59659	0.246748
b2185-2282570-2282590	rplY	NA	NA	NA	NA
b2185-2282597-2282617	rplY	NA	NA	NA	NA
b2185-2282628-2282648	rplY	NA	NA	NA	NA
b2185-2282704-2282724	rplY	-7.03778	2.92126	43.0897	0.00121476
b2186-00569rand	randomized	0.312227	6.10012	0.604357	0.462321
b2186-00934rand	randomized	0.424745	5.58186	0.891537	0.37643
b2186-2283780-2283800	yejK	0.696535	5.76525	1.26302	0.298053
b2186-2283832-2283852	yejK	0.549949	5.8826	0.919317	0.369519
b2186-2283866-2283886	yejK	-0.262834	6.04595	0.257887	0.627146
b2186-2283908-2283928	yejK	-1.37627	5.6563	4.02241	0.0848187
b2187-2284135-2284155	yejL	NA	NA	NA	NA
b2187-2284216-2284236	yejL	NA	NA	NA	NA
b2187-2284260-2284280	yejL	NA	NA	NA	NA
b2187-2284280-2284300	yejL	NA	NA	NA	NA
b2188-2284402-2284422	yejM	NA	NA	NA	NA
b2188-2284483-2284503	yejM	NA	NA	NA	NA
b2188-2284508-2284528	yejM	NA	NA	NA	NA
b2188-2284536-2284556	yejM	NA	NA	NA	NA
b2189-2286229-2286249	proL	0.190926	5.47963	0.134778	0.724351
b2189-2286241-2286261	proL	-0.0697113	5.47735	0.0125398	0.913975
b2189-2286275-2286295	proL	-1.46597	4.26765	4.06481	0.0835089
b2189-2286284-2286304	proL	-0.839106	6.59798	1.48091	0.262974
b2190-2288691-2288711	yejO	0.304346	5.77951	0.653782	0.445309
b2190-2288779-2288799	yejO	0.0326948	5.97529	0.00502653	0.945457
b2190-2288802-2288822	yejO	-0.297779	6.89836	0.509726	0.498312
b2190-2288834-2288854	yejO	0.749858	6.1855	4.53194	0.0706987
b2193-00991rand	randomized	0.789095	5.92758	2.58339	0.151924
b2193-2290518-2290538	narP	-0.0584859	6.88815	0.00813177	0.930667
b2193-2290548-2290568	narP	-1.76288	4.68997	1.85551	0.215255
b2193-2290609-2290629	narP	-0.0698117	5.21075	0.0114544	0.917765
b2193-2290720-2290740	narP	0.209979	5.9448	0.275027	0.616134
b2194-2292213-2292233	ccmH	0.227067	4.30284	0.0302998	0.866727
b2194-2292234-2292254	ccmH	-0.668946	6.11133	0.935357	0.365619
b2194-2292260-2292280	ccmH	-2.25124	5.3785	4.39598	0.0741424
b2194-2292287-2292307	ccmH	-1.06734	5.64619	4.11707	0.0819308
b2195-2292813-2292833	ccmG	-1.19176	5.72926	3.83288	0.0910198
b2195-2292860-2292880	ccmG	-1.58372	5.61042	12.2404	0.00997333
b2195-2292893-2292913	ccmG	0.17213	4.85903	0.0583661	0.816006
b2195-2292918-2292938	ccmG	-0.222086	5.92991	0.393578	0.550286
b2196-2294620-2294640	ccmF	-0.796715	4.62287	0.19574	0.671498
b2196-2294659-2294679	ccmF	-0.104719	5.60377	0.0604326	0.812849
b2196-2294683-2294703	ccmF	-1.18001	5.05986	0.896766	0.375113
b2196-2294767-2294787	ccmF	0.0998073	5.84108	0.00766947	0.932661
b2197-2295199-2295219	ccmE	0.882501	6.07096	2.17036	0.184081
b2197-2295241-2295261	ccmE	1.24578	6.2921	11.4394	0.0116813
b2197-2295324-2295344	ccmE	0.650599	6.31783	3.60657	0.0992384
b2197-2295347-2295367	ccmE	0.393685	5.75821	0.414103	0.540348
b2198-2295482-2295502	ccmD	-0.87408	6.03866	4.19506	0.079648
b2198-2295512-2295532	ccmD	-1.04998	6.22743	8.55663	0.022117
b2198-2295559-2295579	ccmD	NA	NA	NA	NA
b2198-2295560-2295580	ccmD	0.124049	6.37434	0.140548	0.718811
b2199-2296166-2296186	ccmC	0.225095	6.58411	0.144631	0.71497
b2199-2296198-2296218	ccmC	-0.688814	5.59261	1.47164	0.264341
b2199-2296232-2296252	ccmC	0.594947	5.99133	1.53418	0.255317
b2199-2296269-2296289	ccmC	0.811526	6.04331	2.53729	0.155112
b2200-2296905-2296925	ccmB	-1.04231	5.8982	0.94417	0.363504
b2200-2296934-2296954	ccmB	-0.706636	5.66249	1.34043	0.284844
b2200-2296955-2296975	ccmB	-1.16277	5.39007	4.2803	0.0772486
b2200-2296982-2297002	ccmB	0.775515	6.1559	7.11619	0.03204
b2201-2297485-2297505	ccmA	-0.0266018	6.79533	0.00462836	0.947658
b2201-2297519-2297539	ccmA	-0.0634039	5.92608	0.0322016	0.862658
b2201-2297573-2297593	ccmA	-0.32414	6.60279	0.524268	0.492456
b2201-2297606-2297626	ccmA	0.950766	5.58287	3.26195	0.113764
b2202-2298101-2298121	napC	1.45824	6.2977	8.46061	0.0226423
b2202-2298179-2298199	napC	-1.59986	5.23072	4.87291	0.0629424
b2202-2298199-2298219	napC	-0.218881	5.7	0.100035	0.760989
b2202-2298223-2298243	napC	0.230511	6.02558	0.194844	0.672197
b2203-2298560-2298580	napB	-0.795822	6.13264	4.11947	0.0818592
b2203-2298595-2298615	napB	0.919231	5.55129	0.519615	0.494316
b2203-2298644-2298664	napB	-0.567475	4.68562	0.1745	0.68863
b2203-2298688-2298708	napB	0.232193	6.33469	0.539278	0.486542
b2204-2299430-2299450	napH	-0.678627	6.39669	2.53758	0.155092
b2204-2299470-2299490	napH	0.130339	6.17025	0.0788738	0.78693
b2204-2299491-2299511	napH	0.401832	5.47567	0.285067	0.609889
b2204-2299534-2299554	napH	0.432546	5.58528	0.699046	0.430653
b2205-2300098-2300118	napG	1.26436	6.02021	10.7021	0.0136022
b2205-2300126-2300146	napG	-0.52434	5.21126	0.921985	0.368866
b2205-2300159-2300179	napG	0.0713402	5.6549	0.0274554	0.873069
b2205-2300234-2300254	napG	0.429142	5.48883	0.565383	0.476559
b2206-2302619-2302639	napA	0.683273	5.29853	0.296657	0.602858
b2206-2302645-2302665	napA	0.468598	6.63567	1.62127	0.243474
b2206-2302670-2302690	napA	-0.231534	5.80605	0.268328	0.620383
b2206-2302694-2302714	napA	-1.57049	5.47439	8.68191	0.021455
b2207-2302821-2302841	napD	0.685217	6.05573	1.86831	0.213849
b2207-2302874-2302894	napD	-1.00865	6.35914	12.7498	0.00905251
b2207-2302921-2302941	napD	-0.465533	5.67695	0.427896	0.533868
b2207-2302965-2302985	napD	NA	NA	NA	NA
b2208-0018rand	randomized	0.185729	5.60371	0.208058	0.662076
b2208-2303372-2303392	napF	-0.0194701	5.19032	0.000556773	0.981832
b2208-2303403-2303423	napF	-0.0998955	6.2449	0.0610047	0.811986
b2208-2303423-2303443	napF	-0.875162	4.83882	0.472824	0.513771
b2208-2303459-2303479	napF	-0.390174	5.85736	1.31973	0.288291
b2209-2303915-2303935	eco	-0.291343	5.95789	0.442726	0.527069
b2209-2303939-2303959	eco	0.722676	5.34526	1.39057	0.276743
b2209-2303960-2303980	eco	-0.304395	5.48899	0.556091	0.48007
b2209-2303983-2304003	eco	0.524836	6.46389	2.21755	0.179959
b2210-00714rand	randomized	0.380698	5.94379	1.37338	0.279483
b2210-2306570-2306590	mqo	-0.426133	5.87253	0.964838	0.358619
b2210-2306602-2306622	mqo	1.47107	5.86709	12.2679	0.00992067
b2210-2306653-2306673	mqo	0.878253	5.94702	5.55607	0.0504701
b2210-2306716-2306736	mqo	-0.420671	4.40503	0.0528763	0.824692
b2211-2308457-2308477	yojI	0.135261	4.78351	0.0112663	0.91844
b2211-2308477-2308497	yojI	0.225278	5.48306	0.0858558	0.777989
b2211-2308528-2308548	yojI	0.506135	5.8465	1.53866	0.254688
b2211-2308554-2308574	yojI	0.000370304	6.86188	1.27097e-06	0.999132
b2212-00445rand	randomized	-1.14715	5.5086	0.593172	0.46633
b2212-2309168-2309188	alkB	1.56679	5.52806	10.3385	0.0147005
b2212-2309198-2309218	alkB	0.747782	4.80761	1.07534	0.334152
b2212-2309218-2309238	alkB	0.284854	5.62116	0.383285	0.55541
b2212-2309292-2309312	alkB	-0.0326692	5.63288	0.00601642	0.940339
b2213-2310270-2310290	ada	0.85144	5.05145	2.33821	0.169982
b2213-2310295-2310315	ada	0.449679	6.05689	2.00085	0.200018
b2213-2310331-2310351	ada	-1.59452	4.37961	1.73961	0.228602
b2213-2310373-2310393	ada	-0.0494734	6.4329	0.0177217	0.897834
b2214-2311409-2311429	ftp	-1.60176	5.58855	2.14476	0.186373
b2214-2311443-2311463	ftp	0.339661	4.97666	0.303612	0.598725
b2214-2311475-2311495	ftp	0.355074	5.64407	0.607272	0.461287
b2214-2311496-2311516	ftp	0.191751	4.97622	0.085946	0.777876
b2215-00711rand	randomized	0.255616	6.12341	0.233466	0.643678
b2215-2312419-2312439	ompC	-0.037399	6.01276	0.00680446	0.936562
b2215-2312453-2312473	ompC	-0.179414	5.21793	0.109132	0.750779
b2215-2312485-2312505	ompC	0.408503	4.52913	0.0860983	0.777686
b2215-2312521-2312541	ompC	1.1861	5.69889	4.81828	0.0641069
b2216-00250rand	randomized	1.05998	6.42194	18.2365	0.00367864
b2216-2313513-2313533	rcsD	1.39583	6.05029	15.5262	0.00557439
b2216-2313536-2313556	rcsD	0.249427	6.2073	0.291261	0.606108
b2216-2313612-2313632	rcsD	-0.152683	5.73589	0.173039	0.689853
b2216-2313643-2313663	rcsD	0.540141	5.46458	1.12268	0.324447
b2217-2316205-2316225	rcsB	0.168172	6.35312	0.151169	0.70895
b2217-2316311-2316331	rcsB	-1.27544	5.42204	3.57458	0.100479
b2217-2316343-2316363	rcsB	-0.884226	4.90873	0.485163	0.508503
b2217-2316385-2316405	rcsB	0.920898	6.21921	5.98059	0.0443174
b2218-2319589-2319609	rcsC	0.0927251	4.98261	0.0208193	0.889329
b2218-2319658-2319678	rcsC	-0.213727	5.08266	0.0310385	0.865131
b2218-2319688-2319708	rcsC	-1.24679	5.97945	1.64112	0.240884
b2218-2319757-2319777	rcsC	-0.927	6.34538	9.45744	0.0178805
b2219-2320070-2320090	atoS	-0.315519	5.72202	0.0787874	0.787044
b2219-2320096-2320116	atoS	-2.12037	5.52966	4.23076	0.0786313
b2219-2320123-2320143	atoS	0.194604	6.22153	0.253464	0.630064
b2219-2320203-2320223	atoS	-0.0652002	5.5996	0.00689055	0.936163
b2220-2321889-2321909	atoC	0.344235	5.78604	0.499958	0.502319
b2220-2321919-2321939	atoC	1.10463	6.02941	10.0436	0.0156766
b2220-2321994-2322014	atoC	-0.117416	4.88286	0.0296657	0.868114
b2220-2322036-2322056	atoC	-1.03934	6.0205	8.12285	0.0246239
b2221-2323481-2323501	atoD	-0.315654	5.34407	0.200062	0.668152
b2221-2323508-2323528	atoD	-0.845408	6.35268	5.77026	0.0472352
b2221-2323543-2323563	atoD	-0.60697	5.40328	0.249565	0.632663
b2221-2323587-2323607	atoD	-0.032067	6.38668	0.0144325	0.907744
b2222-2324138-2324158	atoA	0.777005	5.70075	2.93576	0.13026
b2222-2324193-2324213	atoA	0.782632	6.4757	1.50588	0.259344
b2222-2324217-2324237	atoA	0.0268968	5.76125	0.0027833	0.959396
b2222-2324258-2324278	atoA	0.843479	5.87187	2.64064	0.148087
b2223-2324800-2324820	atoE	-0.281933	5.59855	0.172358	0.690425
b2223-2324829-2324849	atoE	0.221296	5.68728	0.347189	0.574182
b2223-2324876-2324896	atoE	-1.35584	5.26972	2.26752	0.175732
b2223-2324967-2324987	atoE	0.285176	5.52712	0.450213	0.523699
b2224-00836rand	randomized	0.00655149	5.75277	9.1915e-05	0.992618
b2224-2326179-2326199	atoB	-0.540736	4.61955	0.158993	0.701941
b2224-2326218-2326238	atoB	0.535027	5.85759	0.437785	0.529315
b2224-2326287-2326307	atoB	-0.432843	4.18201	0.226137	0.648851
b2224-2326404-2326424	atoB	-0.519227	5.47587	1.41639	0.272702
b2225-2327997-2328017	yfaP	-0.771304	5.83114	0.496288	0.50384
b2225-2328034-2328054	yfaP	1.33516	5.84582	2.80697	0.137661
b2225-2328079-2328099	yfaP	-0.0295713	5.43214	0.00293069	0.958336
b2225-2328103-2328123	yfaP	-0.581894	6.72217	0.976562	0.355894
b2226-2329573-2329593	yfaQ	-2.71148	5.11662	6.41334	0.0390159
b2226-2329612-2329632	yfaQ	-0.596042	4.37117	0.208202	0.661968
b2226-2329642-2329662	yfaQ	0.543098	5.82494	1.62753	0.242652
b2226-2329709-2329729	yfaQ	-0.33525	5.0934	0.0693495	0.799852
b2229-00562rand	randomized	0.459546	6.31394	1.84189	0.216766
b2229-2334767-2334787	yfaT	-0.0627505	4.83525	0.0110047	0.919388
b2229-2334812-2334832	yfaT	0.542529	5.67926	0.178707	0.68514
b2229-2334858-2334878	yfaT	-0.159285	5.18902	0.0736903	0.793851
b2229-2334887-2334907	yfaT	-1.48384	4.98894	2.97292	0.128225
b2230-00444rand	randomized	0.692113	6.01066	5.94505	0.0447936
b2230-00630rand	randomized	-0.162429	5.18866	0.0336348	0.859673
b2230-2336396-2336416	yfaA	0.0215647	5.14566	0.000931817	0.976498
b2230-2336451-2336471	yfaA	-1.12415	4.69715	0.423088	0.536109
b2230-2336511-2336531	yfaA	1.66806	6.32111	40.412	0.00037892
b2230-2336549-2336569	yfaA	-0.129358	5.83185	0.0321314	0.862806
b2231-2339279-2339299	gyrA	NA	NA	NA	NA
b2231-2339306-2339326	gyrA	0.206078	4.68836	0.0189005	0.894514
b2231-2339340-2339360	gyrA	NA	NA	NA	NA
b2231-2339390-2339410	gyrA	NA	NA	NA	NA
b2232-2339567-2339587	ubiG	-7.51294	3.30894	39.5316	0.00147781
b2232-2339596-2339616	ubiG	-1.40473	3.56007	0.772235	0.40861
b2232-2339634-2339654	ubiG	-3.58158	3.61122	5.42406	0.0526092
b2232-2339683-2339703	ubiG	0.171698	5.52409	0.0986981	0.762532
b2233-2343936-2343956	yfaL	-0.476082	5.22271	0.575304	0.472862
b2233-2344014-2344034	yfaL	-1.67651	5.08766	2.18834	0.182496
b2233-2344046-2344066	yfaL	-0.434366	5.97952	0.496341	0.503818
b2233-2344106-2344126	yfaL	-0.693702	5.64973	0.322693	0.587703
b2234-2344933-2344953	nrdA	-1.39263	3.43788	0.788231	0.40404
b2234-2344983-2345003	nrdA	NA	NA	NA	NA
b2234-2345031-2345051	nrdA	-1.49228	3.7618	1.26131	0.298356
b2234-2345064-2345084	nrdA	NA	NA	NA	NA
b2235-2347397-2347417	nrdB	0.152143	5.25771	0.0872013	0.776313
b2235-2347435-2347455	nrdB	0.069479	5.46818	0.0113218	0.91824
b2235-2347617-2347637	nrdB	-1.3288	4.26419	1.01346	0.347522
b2235-2347706-2347726	nrdB	NA	NA	NA	NA
b2236-00446rand	randomized	0.80358	5.79779	2.76428	0.14024
b2236-2348521-2348541	yfaE	-0.793197	4.80653	0.323809	0.587072
b2236-2348561-2348581	yfaE	0.396009	5.15455	0.09341	0.768754
b2236-2348689-2348709	yfaE	-1.71043	5.69558	10.806	0.013308
b2236-2348712-2348732	yfaE	0.217769	5.64713	0.134532	0.72459
b2237-2349215-2349235	inaA	0.545487	5.77086	1.57302	0.249935
b2237-2349261-2349281	inaA	1.13609	6.49881	6.03931	0.0435451
b2237-2349284-2349304	inaA	-0.867295	5.34576	1.77426	0.224491
b2237-2349381-2349401	inaA	0.722801	5.80976	1.85255	0.215582
b2238-00588rand	randomized	-1.21935	5.37097	0.855405	0.385731
b2238-2349721-2349741	yfaH	1.42876	5.84276	5.26813	0.0552916
b2238-2349729-2349749	yfaH	0.0163734	5.7432	0.00195241	0.965987
b2238-2349825-2349845	yfaH	-2.33327	5.69257	4.05214	0.0838973
b2239-2350784-2350804	glpQ	-0.256576	6.46521	0.461204	0.518828
b2239-2350860-2350880	glpQ	-0.761898	5.8905	1.70924	0.232292
b2239-2350886-2350906	glpQ	-0.565498	6.0252	0.915181	0.370535
b2239-2350969-2350989	glpQ	0.879736	5.80663	0.477921	0.511583
b2240-2352196-2352216	glpT	-0.463743	6.72158	2.66846	0.146271
b2240-2352260-2352280	glpT	-0.793151	6.01784	6.90124	0.0339876
b2240-2352310-2352330	glpT	0.618963	4.88573	0.999452	0.350664
b2240-2352334-2352354	glpT	0.322036	5.89789	0.841793	0.389332
b2241-2352711-2352731	glpA	-0.146844	5.51246	0.118313	0.74095
b2241-2352732-2352752	glpA	0.459054	6.19077	0.716773	0.425134
b2241-2352766-2352786	glpA	0.0447113	5.26888	0.00137288	0.971475
b2241-2352786-2352806	glpA	-0.172545	4.37656	0.0162131	0.902251
b2242-00392rand	randomized	-0.0737797	6.18837	0.0526821	0.825007
b2242-2354300-2354320	glpB	-0.304082	5.61754	0.166242	0.695627
b2242-2354321-2354341	glpB	0.424054	5.26894	0.625676	0.454847
b2242-2354508-2354528	glpB	-0.285617	5.20612	0.130194	0.728849
b2242-2354534-2354554	glpB	NA	NA	NA	NA
b2243-2355534-2355554	glpC	0.393482	5.99391	0.211564	0.659457
b2243-2355561-2355581	glpC	-0.0307677	3.68155	0.00214209	0.964375
b2243-2355581-2355601	glpC	-0.128883	5.56494	0.00921142	0.926223
b2243-2355608-2355628	glpC	-2.00087	4.20576	2.21724	0.179986
b2244-2356905-2356925	rpnE	0.265984	5.67324	0.372147	0.561065
b2244-2356930-2356950	rpnE	-0.14284	6.08421	0.18798	0.677621
b2244-2356953-2356973	rpnE	0.56694	5.80681	1.54827	0.253345
b2244-2356974-2356994	rpnE	0.0462385	5.98339	0.0144985	0.907534
b2245-2358673-2358693	yfaU	1.13627	6.37633	6.25414	0.0408647
b2245-2358717-2358737	yfaU	0.578028	5.93032	0.91731	0.370011
b2245-2358738-2358758	yfaU	0.288671	5.71473	0.171046	0.691532
b2245-2358802-2358822	yfaU	0.115595	5.90134	0.0467266	0.83501
b2246-2360018-2360038	yfaV	-0.235674	5.82032	0.122667	0.736438
b2246-2360038-2360058	yfaV	-0.0202566	5.99938	0.00377497	0.952722
b2246-2360092-2360112	yfaV	-0.271604	6.563	0.525967	0.49178
b2246-2360123-2360143	yfaV	-0.539427	5.37589	0.988725	0.3531
b2247-2361268-2361288	rhmD	0.818151	5.76017	1.96112	0.204029
b2247-2361303-2361323	rhmD	-1.0105	6.44265	7.61074	0.02808
b2247-2361361-2361381	rhmD	-2.16252	5.14021	6.42408	0.0388951
b2247-2361388-2361408	rhmD	0.812726	6.66891	10.2705	0.0149184
b2248-00241rand	randomized	-1.24987	5.59451	3.49227	0.103767
b2248-2362022-2362042	yfaX	0.769709	5.64042	3.93387	0.0876437
b2248-2362079-2362099	yfaX	-0.0319924	5.94901	0.00454931	0.948106
b2248-2362128-2362148	yfaX	-2.3981	4.24117	3.98613	0.0859616
b2248-2362168-2362188	yfaX	-0.433625	5.10568	0.555566	0.48027
b2249-2363474-2363494	yfaY	0.670238	6.65766	2.24525	0.177599
b2249-2363506-2363526	yfaY	0.396392	4.5521	0.0866241	0.77703
b2249-2363541-2363561	yfaY	-0.147394	6.1813	0.1041	0.756365
b2249-2363589-2363609	yfaY	-0.177893	5.84931	0.158168	0.702671
b2250-2364043-2364063	yfaZ	-0.378166	5.58903	0.0917441	0.770754
b2250-2364119-2364139	yfaZ	1.28495	6.77229	13.7476	0.00754483
b2250-2364156-2364176	yfaZ	-0.18082	6.61416	0.61366	0.459033
b2250-2364225-2364245	yfaZ	0.202378	6.12519	0.207594	0.662425
b2251-2364554-2364574	nudI	-0.474918	5.34943	0.403382	0.545494
b2251-2364580-2364600	nudI	-0.323968	6.83749	0.402536	0.545904
b2251-2364624-2364644	nudI	0.658218	5.33627	0.802062	0.400157
b2251-2364644-2364664	nudI	-0.166181	6.05083	0.129406	0.729632
b2252-2365484-2365504	ais	-0.852176	5.8783	3.1417	0.1195
b2252-2365504-2365524	ais	1.00064	5.36234	2.10364	0.190136
b2252-2365525-2365545	ais	-1.63864	3.33379	1.22674	0.304559
b2252-2365584-2365604	ais	-0.316368	5.45533	0.457181	0.520601
b2253-2365946-2365966	arnB	0.474908	5.21949	0.321028	0.588647
b2253-2366007-2366027	arnB	-0.399187	5.09403	0.0996358	0.761449
b2253-2366027-2366047	arnB	-0.0420239	5.82825	0.00467613	0.947389
b2253-2366059-2366079	arnB	1.42639	6.77915	25.3241	0.00149881
b2254-2367072-2367092	arnC	0.221579	5.99382	0.345245	0.57523
b2254-2367116-2367136	arnC	-0.0704795	6.12863	0.0256497	0.877272
b2254-2367143-2367163	arnC	-0.277718	5.76065	0.434183	0.530965
b2254-2367165-2367185	arnC	0.459714	5.77128	0.38686	0.553619
b2255-2368049-2368069	arnA	0.0779447	5.99661	0.0145399	0.907403
b2255-2368080-2368100	arnA	-0.010331	6.41748	0.000509604	0.982618
b2255-2368106-2368126	arnA	0.913528	6.50057	2.53345	0.155382
b2255-2368133-2368153	arnA	-0.233615	6.00239	0.332052	0.582457
b2256-2370025-2370045	arnD	0.465364	6.18656	1.88712	0.211806
b2256-2370055-2370075	arnD	1.20893	5.93744	9.20638	0.0189469
b2256-2370081-2370101	arnD	-0.55298	5.68716	0.882567	0.378705
b2256-2370143-2370163	arnD	-0.809898	5.5357	1.33211	0.286223
b2257-2370928-2370948	arnT	-1.50089	5.12526	1.6433	0.240603
b2257-2370971-2370991	arnT	0.281937	5.29462	0.293693	0.604638
b2257-2370998-2371018	arnT	0.945821	5.42408	1.46657	0.265092
b2257-2371044-2371064	arnT	-0.0167971	6.04238	0.0015771	0.969428
b2258-2372900-2372920	arnF	0.0118673	4.67637	0.000325785	0.986102
b2258-2372932-2372952	arnF	0.484385	6.06565	0.754136	0.413883
b2258-2372976-2372996	arnF	0.307491	6.07175	0.972611	0.356808
b2258-2373026-2373046	arnF	-1.77742	5.2394	2.25601	0.176693
b2259-2373319-2373339	pmrD	0.285456	5.78924	0.69422	0.432176
b2259-2373375-2373395	pmrD	0.338175	6.76052	0.244092	0.636355
b2259-2373401-2373421	pmrD	0.385688	5.62367	0.493543	0.504983
b2259-2373422-2373442	pmrD	0.280815	5.62037	0.379224	0.557458
b2260-00989rand	randomized	0.564241	4.79023	0.769845	0.4093
b2260-2374795-2374815	menE	1.04968	6.33759	2.01569	0.198547
b2260-2374860-2374880	menE	-0.274272	6.15866	0.393029	0.550557
b2260-2374929-2374949	menE	-0.343593	5.56683	0.757735	0.412826
b2260-2374963-2374983	menE	-0.573988	5.61406	0.736739	0.41906
b2261-2375804-2375824	menC	0.450089	5.90967	0.598139	0.464542
b2261-2375842-2375862	menC	0.232336	5.67438	0.0347865	0.857322
b2261-2375864-2375884	menC	-1.29401	5.21677	5.50065	0.0513539
b2261-2375920-2375940	menC	-2.19323	4.02374	3.35055	0.109772
b2262-00900rand	randomized	-1.54364	5.75497	9.19154	0.0190125
b2262-2376709-2376729	menB	-2.39528	3.31338	2.93352	0.130384
b2262-2376742-2376762	menB	-0.0968132	5.77309	0.0612161	0.811668
b2262-2376764-2376784	menB	0.607453	5.96036	2.73078	0.14231
b2262-2376788-2376808	menB	0.927909	5.91032	1.87918	0.212665
b2263-2377458-2377478	menH	-0.43026	6.2596	0.96165	0.359366
b2263-2377500-2377520	menH	0.776617	6.16427	2.35697	0.168499
b2263-2377537-2377557	menH	0.210282	6.04309	0.0921413	0.770275
b2263-2377565-2377585	menH	1.01836	4.41172	0.519866	0.494215
b2264-2379104-2379124	menD	0.465647	6.51824	1.17777	0.313684
b2264-2379132-2379152	menD	0.0492782	5.84072	0.00173364	0.967948
b2264-2379152-2379172	menD	-7.30774	3.14063	47.9128	0.000952366
b2264-2379217-2379237	menD	-0.760983	5.21509	1.713	0.23183
b2265-2380503-2380523	menF	-1.71818	5.35268	1.94114	0.206089
b2265-2380531-2380551	menF	-0.565031	5.31655	0.588836	0.4679
b2265-2380555-2380575	menF	0.338544	6.89099	0.978477	0.355451
b2265-2380583-2380603	menF	0.148429	5.58091	0.0887303	0.774424
b2266-2380841-2380861	elaB	0.281939	6.01964	0.444253	0.526378
b2266-2380911-2380931	elaB	1.17568	6.60308	16.5873	0.004709
b2266-2380931-2380951	elaB	-0.933749	4.35991	0.515651	0.495911
b2266-2380967-2380987	elaB	0.346813	5.10966	0.143316	0.7162
b2267-0087rand	randomized	-0.867553	6.14585	4.80894	0.0643089
b2267-00924rand	randomized	0.788462	6.34095	7.63061	0.0279346
b2267-2381302-2381322	elaA	0.53615	6.31263	2.56349	0.153289
b2267-2381375-2381395	elaA	-0.823518	5.83268	4.18928	0.0798143
b2267-2381420-2381440	elaA	1.08438	6.70055	21.4541	0.00237758
b2267-2381478-2381498	elaA	-0.549516	5.58934	0.214861	0.657019
b2268-2381639-2381659	rbn	0.435435	5.94773	2.09007	0.191401
b2268-2381685-2381705	rbn	-0.108552	4.04298	0.0039103	0.951883
b2268-2381738-2381758	rbn	-0.727207	5.35699	0.349913	0.572719
b2268-2381759-2381779	rbn	-1.45388	4.76536	1.23663	0.302766
b2269-2382713-2382733	elaD	-0.309715	6.01273	0.324223	0.586838
b2269-2382798-2382818	elaD	-0.344075	6.30742	0.48782	0.507382
b2269-2382837-2382857	elaD	1.2274	5.86004	7.5368	0.02863
b2269-2382922-2382942	elaD	-0.116005	4.74753	0.00621807	0.93935
b2270-2385534-2385554	yfbK	-0.429401	4.43476	0.112266	0.747373
b2270-2385573-2385593	yfbK	-0.409774	5.63264	0.578466	0.471694
b2270-2385604-2385624	yfbK	0.621802	5.41455	1.40485	0.274498
b2270-2385640-2385660	yfbK	-0.694715	5.38098	0.760416	0.412041
b2271-2386496-2386516	yfbL	0.232457	5.99093	0.330844	0.583128
b2271-2386646-2386666	yfbL	-0.743904	6.24839	8.13161	0.0245697
b2271-2386666-2386686	yfbL	1.29686	5.87372	4.46193	0.072445
b2271-2386698-2386718	yfbL	0.449794	6.20187	1.72953	0.229817
b2272-2386984-2387004	yfbM	-0.644239	6.04144	4.59174	0.0692508
b2272-2387009-2387029	yfbM	-0.462585	6.39144	2.94868	0.129548
b2272-2387050-2387070	yfbM	-0.557037	6.42096	1.58317	0.248555
b2272-2387103-2387123	yfbM	0.124397	6.03648	0.0679529	0.801826
b2273-2388124-2388144	yfbN	0.124908	6.66207	0.193267	0.673433
b2273-2388279-2388299	yfbN	0.309815	6.53777	0.537969	0.487053
b2273-2388301-2388321	yfbN	-0.000243763	6.12502	6.90828e-07	0.99936
b2273-2388362-2388382	yfbN	-0.00539506	5.91175	3.86015e-05	0.995216
b2274-2388644-2388664	yfbO	0.0598809	6.12397	0.0136367	0.91031
b2274-2388695-2388715	yfbO	1.16819	6.48016	9.75179	0.016727
b2274-2388751-2388771	yfbO	0.486833	5.94729	0.571194	0.474387
b2274-2388779-2388799	yfbO	-0.0276533	5.55021	0.00144654	0.970721
b2275-2389131-2389151	yfbP	0.47116	5.54288	0.474028	0.513252
b2275-2389152-2389172	yfbP	0.25148	5.88428	0.531807	0.489469
b2275-2389172-2389192	yfbP	-1.04447	4.64938	0.664586	0.441734
b2275-2389201-2389221	yfbP	-0.404082	6.5984	0.962699	0.35912
b2276-2391212-2391232	nuoN	0.464428	5.62122	0.800632	0.400555
b2276-2391232-2391252	nuoN	1.2126	5.85508	10.0981	0.0154902
b2276-2391266-2391286	nuoN	-1.21139	5.13552	5.06841	0.0589951
b2276-2391291-2391311	nuoN	0.407716	5.65247	1.25281	0.299865
b2277-2392850-2392870	nuoM	-0.274541	5.08999	0.0406939	0.845854
b2277-2392916-2392936	nuoM	-0.249429	5.01961	0.118893	0.740342
b2277-2392938-2392958	nuoM	1.11843	5.546	6.34216	0.0398288
b2277-2392961-2392981	nuoM	1.03698	5.52478	0.720554	0.423973
b2278-2394842-2394862	nuoL	-0.983967	4.90968	1.29407	0.292648
b2278-2394891-2394911	nuoL	0.740064	5.11696	1.95674	0.204478
b2278-2394977-2394997	nuoL	0.584375	5.31942	1.29847	0.291894
b2278-2395011-2395031	nuoL	-0.278466	5.70893	0.307298	0.59656
b2279-0053rand	randomized	0.696399	5.87229	2.67138	0.146082
b2279-2395202-2395222	nuoK	0.0344776	4.87885	0.00368279	0.953302
b2279-2395265-2395285	nuoK	0.808395	5.62127	2.26441	0.175991
b2279-2395297-2395317	nuoK	0.849948	5.8391	4.73282	0.0659864
b2279-2395318-2395338	nuoK	1.26915	6.07657	15.4415	0.00565204
b2280-00913rand	randomized	0.0148664	5.96417	0.000499553	0.982791
b2280-2395782-2395802	nuoJ	-0.173078	5.061	0.0321482	0.86277
b2280-2395807-2395827	nuoJ	0.444487	4.9546	0.593264	0.466296
b2280-2395828-2395848	nuoJ	0.190486	5.68725	0.289608	0.607112
b2280-2395848-2395868	nuoJ	-0.465304	5.04423	0.602554	0.462963
b2281-2396330-2396350	nuoI	-1.01808	5.21173	2.52198	0.156191
b2281-2396366-2396386	nuoI	NA	NA	NA	NA
b2281-2396394-2396414	nuoI	0.584654	5.69259	1.6079	0.245239
b2281-2396424-2396444	nuoI	0.231745	5.89415	0.349668	0.57285
b2282-2397307-2397327	nuoH	-0.547215	4.59884	0.167395	0.694638
b2282-2397358-2397378	nuoH	-1.5302	3.6909	0.8477	0.387763
b2282-2397380-2397400	nuoH	-0.0122243	5.2808	0.00025587	0.987683
b2282-2397405-2397425	nuoH	-0.827084	5.23383	0.455841	0.521194
b2283-00127rand	randomized	-0.652944	5.37444	0.448257	0.524576
b2283-00412rand	randomized	-0.577747	5.53061	1.0056	0.34928
b2283-2399985-2400005	nuoG	-0.495495	4.22462	0.156407	0.704235
b2283-2400009-2400029	nuoG	-0.0129707	5.19089	0.000425541	0.984116
b2283-2400063-2400083	nuoG	-0.715763	5.89243	0.838038	0.390334
b2283-2400090-2400110	nuoG	0.399628	5.80724	1.3341	0.285891
b2284-2401324-2401344	nuoF	-0.640325	4.67879	0.270218	0.619178
b2284-2401406-2401426	nuoF	1.78369	6.18561	7.34466	0.030126
b2284-2401493-2401513	nuoF	-1.06049	4.52571	2.12514	0.188155
b2284-2401519-2401539	nuoF	-0.503145	4.62259	0.116146	0.743229
b2285-2401880-2401900	nuoE	-0.335346	4.703	0.058093	0.816427
b2285-2401924-2401944	nuoE	0.356442	5.89668	0.441368	0.527684
b2285-2401950-2401970	nuoE	-1.60779	4.30312	1.82615	0.21853
b2285-2402012-2402032	nuoE	-1.00873	5.05117	1.76003	0.226166
b2286-00567rand	randomized	-1.527	3.78742	1.55807	0.251987
b2286-2403743-2403763	nuoC	-0.362449	5.38575	0.0913127	0.771275
b2286-2403766-2403786	nuoC	0.524382	5.35183	0.850725	0.386963
b2286-2403799-2403819	nuoC	-0.27754	4.29145	0.0398832	0.847374
b2286-2403819-2403839	nuoC	0.680963	5.4521	0.250344	0.632141
b2287-2404426-2404446	nuoB	0.630461	5.86266	3.12924	0.120116
b2287-2404515-2404535	nuoB	0.340176	5.26497	0.212735	0.658589
b2287-2404547-2404567	nuoB	-0.0827966	4.4927	0.00426528	0.94975
b2287-2404575-2404595	nuoB	1.09198	5.58784	3.66858	0.0968914
b2288-2404875-2404895	nuoA	0.916561	5.53258	3.4449	0.105724
b2288-2404906-2404926	nuoA	-0.146822	5.52804	0.0696868	0.799379
b2288-2404983-2405003	nuoA	-0.949551	4.96494	0.594749	0.465761
b2288-2405034-2405054	nuoA	0.061705	5.11071	0.0104753	0.921343
b2289-2406501-2406521	lrhA	-1.36127	4.93428	1.35693	0.28214
b2289-2406531-2406551	lrhA	-0.984095	5.41394	0.71119	0.42686
b2289-2406552-2406572	lrhA	-0.609462	5.8474	2.61405	0.149853
b2289-2406601-2406621	lrhA	-0.534903	4.87188	0.354315	0.570371
b2290-2407568-2407588	alaA	-0.219544	5.61983	0.180934	0.683313
b2290-2407614-2407634	alaA	0.708672	6.42154	3.04572	0.12436
b2290-2407644-2407664	alaA	0.856699	6.67423	7.34015	0.0301623
b2290-2407689-2407709	alaA	1.55982	5.6378	4.0162	0.0850129
b2291-2408876-2408896	yfbR	0.778616	6.04398	2.65315	0.147266
b2291-2408896-2408916	yfbR	-1.20078	4.51003	2.87835	0.133491
b2291-2408922-2408942	yfbR	0.302544	5.33686	0.317931	0.590412
b2291-2408956-2408976	yfbR	-0.7919	6.0685	2.73863	0.141821
b2292-2411118-2411138	yfbS	0.230051	5.75137	0.0361593	0.854571
b2292-2411146-2411166	yfbS	-0.247252	7.1662	1.17323	0.314549
b2292-2411168-2411188	yfbS	-2.67511	5.54165	5.72909	0.0478355
b2292-2411195-2411215	yfbS	0.0646969	6.05738	0.0222449	0.885634
b2293-2411919-2411939	hxpA	0.667581	4.73179	0.985271	0.35389
b2293-2411962-2411982	hxpA	-0.605929	6.41343	1.27268	0.296357
b2293-2411982-2412002	hxpA	-3.23159	3.36691	5.91771	0.0451644
b2293-2412018-2412038	hxpA	-7.10936	2.97828	40.0648	0.00143361
b2294-2412400-2412420	yfbU	-0.827394	5.85857	2.31986	0.171449
b2294-2412480-2412500	yfbU	-0.268286	4.888	0.135735	0.723423
b2294-2412506-2412526	yfbU	-0.0149586	5.84773	0.00142427	0.970947
b2294-2412562-2412582	yfbU	0.0986454	5.62193	0.0210777	0.88865
b2295-00416rand	randomized	-1.92905	5.1861	3.05071	0.124101
b2295-2413015-2413035	yfbV	-7.95251	3.68561	39.4393	0.00148566
b2295-2413035-2413055	yfbV	1.44438	6.11135	9.72625	0.0168232
b2295-2413063-2413083	yfbV	-0.120353	6.29766	0.208178	0.661986
b2295-2413101-2413121	yfbV	-0.609471	5.90633	3.53111	0.102197
b2296-2413471-2413491	ackA	0.908803	4.20731	1.20916	0.307789
b2296-2413528-2413548	ackA	-0.958137	5.28131	3.10963	0.121095
b2296-2413559-2413579	ackA	0.536416	5.86344	1.3709	0.279881
b2296-2413590-2413610	ackA	0.11605	4.60955	0.0265161	0.875237
b2297-2414748-2414768	pta	-0.112489	4.51273	0.00631416	0.938884
b2297-2414773-2414793	pta	NA	NA	NA	NA
b2297-2414799-2414819	pta	-0.124073	4.3138	0.00895952	0.927235
b2297-2414821-2414841	pta	-0.595842	3.5385	0.207656	0.662379
b2298-2417088-2417108	yfcC	0.0733083	5.89127	0.0224193	0.88519
b2298-2417108-2417128	yfcC	0.967506	6.04241	8.15307	0.0244377
b2298-2417129-2417149	yfcC	-0.141603	6.14871	0.152703	0.707559
b2298-2417267-2417287	yfcC	1.04235	5.45753	5.7702	0.0472361
b2299-2418925-2418945	yfcD	-0.709508	5.34284	2.16299	0.184737
b2299-2418946-2418966	yfcD	1.76975	6.36028	38.397	0.000442554
b2299-2418996-2419016	yfcD	0.239877	6.03366	0.199974	0.66822
b2299-2419081-2419101	yfcD	-0.328352	5.10265	0.196009	0.671288
b2300-2419641-2419661	yfcE	0.0564007	5.55652	0.0103642	0.92176
b2300-2419665-2419685	yfcE	0.0154564	5.1163	0.000747573	0.978949
b2300-2419693-2419713	yfcE	0.294383	6.02718	0.211065	0.659829
b2300-2419724-2419744	yfcE	-2.88537	4.70581	3.02077	0.125667
b2301-2420374-2420394	yfcF	1.24961	5.59981	0.929433	0.367052
b2301-2420402-2420422	yfcF	-0.733837	5.38816	0.897556	0.374915
b2301-2420429-2420449	yfcF	-1.19282	5.82715	4.81384	0.0642029
b2301-2420454-2420474	yfcF	-0.245928	6.00641	0.461381	0.51875
b2302-00833rand	randomized	-0.32651	5.90909	0.291036	0.606245
b2302-2420643-2420663	yfcG	-1.76728	4.05963	1.20094	0.309316
b2302-2420719-2420739	yfcG	0.380046	6.23463	0.882473	0.378729
b2302-2420744-2420764	yfcG	-2.01927	5.34764	10.745	0.0134798
b2302-2420765-2420785	yfcG	-0.481678	5.85565	0.400235	0.547023
b2303-2421337-2421357	folX	-0.124115	6.41982	0.0764591	0.790122
b2303-2421363-2421383	folX	-1.70673	4.47187	5.95077	0.0447166
b2303-2421411-2421431	folX	-0.220934	6.08545	0.484344	0.50885
b2303-2421441-2421461	folX	-0.169109	4.77671	0.0673522	0.802681
b2304-2421727-2421747	yfcH	0.6232	7.32886	8.19326	0.0241928
b2304-2421752-2421772	yfcH	0.255639	6.19596	0.116349	0.743014
b2304-2421782-2421802	yfcH	0.905029	6.50104	9.41468	0.0180565
b2304-2421809-2421829	yfcH	-0.00081314	5.33609	8.62353e-07	0.999285
b2305-2423350-2423370	rpnB	-1.1135	5.082	2.7077	0.143759
b2305-2423373-2423393	rpnB	-1.09707	5.45735	1.98275	0.201831
b2305-2423421-2423441	rpnB	-2.26972	4.12515	1.82055	0.219162
b2305-2423461-2423481	rpnB	0.651561	5.21645	0.275553	0.615803
b2306-2424329-2424349	hisP	-0.88184	5.01316	1.72348	0.230551
b2306-2424351-2424371	hisP	-0.249086	5.78308	0.499287	0.502596
b2306-2424399-2424419	hisP	0.625335	5.9248	3.05753	0.123748
b2306-2424483-2424503	hisP	0.810466	6.67998	6.01241	0.0438967
b2307-00303rand	randomized	-0.007524	6.36032	0.000491521	0.982929
b2307-2425040-2425060	hisM	0.362891	6.674	1.36873	0.280229
b2307-2425063-2425083	hisM	0.210133	6.42018	0.450786	0.523443
b2307-2425095-2425115	hisM	-1.67156	4.40045	1.67683	0.236325
b2307-2425181-2425201	hisM	0.697401	5.86325	2.31525	0.17182
b2308-2425569-2425589	hisQ	-0.751278	6.17906	2.77201	0.139769
b2308-2425621-2425641	hisQ	0.898133	7.05276	11.6441	0.0112111
b2308-2425717-2425737	hisQ	-0.20636	6.89359	0.208257	0.661927
b2308-2425737-2425757	hisQ	0.394593	6.04766	0.697739	0.431065
b2309-2426532-2426552	hisJ	0.896413	6.20263	6.78533	0.035102
b2309-2426672-2426692	hisJ	1.16042	6.15195	12.0512	0.010346
b2309-2426694-2426714	hisJ	0.757727	5.61	0.717963	0.424768
b2309-2426729-2426749	hisJ	-0.624838	4.88738	0.260513	0.625428
b2310-2427567-2427587	argT	0.363911	6.03935	1.29037	0.293285
b2310-2427675-2427695	argT	1.19571	5.96539	10.8141	0.0132852
b2310-2427697-2427717	argT	-0.684793	5.39252	0.988333	0.353189
b2310-2427726-2427746	argT	-8.77043	4.41982	48.2534	0.000936948
b2311-2428429-2428449	ubiX	-1.14692	5.2898	0.964604	0.358674
b2311-2428471-2428491	ubiX	-0.00486443	5.48948	6.75522e-05	0.993671
b2311-2428494-2428514	ubiX	-0.943563	4.72291	0.607491	0.461209
b2311-2428573-2428593	ubiX	-7.46346	3.26887	45.9055	0.00105087
b2312-2430101-2430121	purF	-0.46385	6.03778	1.59122	0.247469
b2312-2430125-2430145	purF	0.0521174	6.06529	0.00527155	0.944146
b2312-2430158-2430178	purF	-0.689067	5.80872	1.14832	0.31937
b2312-2430194-2430214	purF	0.0690453	5.95304	0.0320334	0.863013
b2313-2430548-2430568	cvpA	-0.361531	5.4568	0.0884401	0.774781
b2313-2430620-2430640	cvpA	0.373538	5.12603	0.439069	0.528729
b2313-2430698-2430718	cvpA	-0.490456	5.28894	0.946672	0.362907
b2313-2430722-2430742	cvpA	-0.46705	5.89064	0.677342	0.437576
b2314-2431484-2431504	dedD	-7.64532	3.42208	41.2397	0.00134252
b2314-2431506-2431526	dedD	-2.09301	4.10211	3.20917	0.116235
b2314-2431540-2431560	dedD	-7.9442	3.67899	45.0286	0.00109841
b2314-2431593-2431613	dedD	-8.33114	4.02057	44.2178	0.00114509
b2315-2432789-2432809	folC	-0.814403	5.11438	1.73742	0.228865
b2315-2432828-2432848	folC	0.98334	5.03889	0.4981	0.503088
b2315-2432855-2432875	folC	-1.19702	4.44355	0.953345	0.361323
b2315-2432902-2432922	folC	-1.91679	3.52135	1.63712	0.241403
b2316-00367rand	randomized	-0.449183	6.47084	1.37651	0.27898
b2316-2433766-2433786	accD	NA	NA	NA	NA
b2316-2433800-2433820	accD	NA	NA	NA	NA
b2316-2433847-2433867	accD	NA	NA	NA	NA
b2316-2433868-2433888	accD	NA	NA	NA	NA
b2317-2434598-2434618	dedA	-1.59382	5.01847	1.90076	0.210342
b2317-2434628-2434648	dedA	-0.761784	6.28188	1.55944	0.251798
b2317-2434687-2434707	dedA	-0.250971	5.98143	0.537403	0.487274
b2317-2434714-2434734	dedA	0.179371	6.1034	0.0419179	0.843589
b2318-2435460-2435480	truA	-0.481197	5.511	0.550024	0.482388
b2318-2435484-2435504	truA	-0.480373	4.86974	0.62838	0.453914
b2318-2435519-2435539	truA	-1.30522	4.66514	1.17279	0.314635
b2318-2435606-2435626	truA	-8.38701	4.07085	45.4489	0.00107526
b2319-2436464-2436484	usg	-0.162209	5.49669	0.134144	0.724968
b2319-2436541-2436561	usg	-1.00283	5.41136	2.73597	0.141986
b2319-2436572-2436592	usg	-0.935491	4.90878	2.2326	0.178671
b2319-2436605-2436625	usg	-2.6193	4.30524	5.20183	0.0564862
b2320-2437740-2437760	pdxB	-2.32064	3.56219	2.32875	0.170736
b2320-2437762-2437782	pdxB	-1.37501	3.09348	0.910601	0.371665
b2320-2437795-2437815	pdxB	0.334976	5.61882	0.232814	0.644134
b2320-2437821-2437841	pdxB	-0.459995	6.47307	1.67481	0.236579
b2321-2437962-2437982	flk	-0.158105	5.31029	0.107267	0.752832
b2321-2437989-2438009	flk	-0.244683	6.14223	0.412013	0.541344
b2321-2438013-2438033	flk	-3.1938	4.63159	3.78931	0.0925298
b2321-2438041-2438061	flk	0.939537	5.67891	2.30476	0.17267
b2322-00189rand	randomized	0.373732	6.66633	0.563539	0.477252
b2322-00326rand	randomized	-0.224404	5.80195	0.279968	0.613042
b2322-2439932-2439952	yfcJ	0.185008	7.31251	0.57744	0.472072
b2322-2439999-2440019	yfcJ	-1.41251	5.12185	1.51912	0.257448
b2322-2440061-2440081	yfcJ	0.44672	6.05578	0.984509	0.354064
b2322-2440084-2440104	yfcJ	-0.34905	4.44016	0.0753611	0.791592
b2323-2441417-2441437	fabB	NA	NA	NA	NA
b2323-2441459-2441479	fabB	NA	NA	NA	NA
b2323-2441530-2441550	fabB	NA	NA	NA	NA
b2323-2441560-2441580	fabB	NA	NA	NA	NA
b2324-0033rand	randomized	-0.773225	6.07828	0.550171	0.482331
b2324-2441780-2441800	mnmC	-0.996775	5.14224	2.94601	0.129694
b2324-2441821-2441841	mnmC	0.924433	5.97633	4.42577	0.0733693
b2324-2441855-2441875	mnmC	-0.286745	5.77016	0.575864	0.472654
b2324-2441904-2441924	mnmC	1.09339	6.15922	6.03866	0.0435536
b2325-2443981-2444001	yfcL	0.754657	6.42797	9.50198	0.0176995
b2325-2444007-2444027	yfcL	-0.686732	5.16152	0.166193	0.695669
b2325-2444049-2444069	yfcL	-0.506991	4.7975	0.412739	0.540997
b2325-2444094-2444114	yfcL	0.329766	6.2143	0.922067	0.368845
b2326-00463rand	randomized	0.173415	6.16858	0.439337	0.528607
b2326-2444517-2444537	epmC	-0.364937	6.10984	0.905709	0.372879
b2326-2444566-2444586	epmC	1.54128	5.20896	6.23045	0.0411496
b2326-2444633-2444653	epmC	-0.911197	5.6605	5.49578	0.0514327
b2326-2444659-2444679	epmC	0.659534	5.8238	1.72781	0.230026
b2327-2445423-2445443	yfcA	-0.619134	4.27929	0.237629	0.640784
b2327-2445444-2445464	yfcA	-0.705694	5.00317	1.55744	0.252073
b2327-2445474-2445494	yfcA	0.429392	5.76692	0.427108	0.534234
b2327-2445521-2445541	yfcA	1.03734	6.10089	4.08939	0.0827616
b2328-2446278-2446298	mepA	-0.947177	5.15649	0.621668	0.456236
b2328-2446299-2446319	mepA	1.26857	6.64121	18.1364	0.00373235
b2328-2446325-2446345	mepA	-7.59026	3.37609	45.2785	0.00108456
b2328-2446352-2446372	mepA	-0.983762	4.97984	0.593955	0.466047
b2329-2447285-2447305	aroC	0.503073	5.28816	0.81244	0.397282
b2329-2447305-2447325	aroC	0.0945652	5.92692	0.00669329	0.937081
b2329-2447332-2447352	aroC	-0.0144994	4.75741	9.31389e-05	0.992569
b2329-2447361-2447381	aroC	-8.686	4.34252	48.9209	0.000907722
b2330-2448285-2448305	prmB	-1.4891	4.83242	4.81128	0.0642583
b2330-2448306-2448326	prmB	-1.19197	4.65889	2.1156	0.18903
b2330-2448344-2448364	prmB	-1.23626	5.23792	3.62794	0.0984209
b2330-2448375-2448395	prmB	0.337901	5.35209	0.201775	0.666838
b2331-00341rand	randomized	-0.0558384	6.24988	0.0292865	0.86895
b2331-2448641-2448661	smrB	-0.770706	5.34695	1.53862	0.254694
b2331-2448958-2448978	smrB	-0.440113	4.99994	0.148225	0.711641
b2331-2448961-2448981	smrB	0.487062	5.70192	0.434976	0.530601
b2332-2449764-2449784	yfcO	-0.710632	6.31071	0.914074	0.370807
b2332-2449799-2449819	yfcO	1.41126	5.98827	3.38362	0.10833
b2332-2449883-2449903	yfcO	-0.936311	5.2408	1.66772	0.237476
b2332-2449963-2449983	yfcO	-0.282992	6.15171	0.856905	0.385338
b2333-2450422-2450442	yfcP	0.262604	5.65148	0.15877	0.702138
b2333-2450444-2450464	yfcP	0.074619	5.72024	0.0356323	0.855621
b2333-2450465-2450485	yfcP	-0.121066	5.72567	0.106633	0.753535
b2333-2450546-2450566	yfcP	-1.06199	4.65213	0.678472	0.437211
b2334-2450960-2450980	yfcQ	0.351232	5.34873	0.0767062	0.789793
b2334-2450983-2451003	yfcQ	-0.723737	5.52606	1.82113	0.219096
b2334-2451013-2451033	yfcQ	-0.0434008	6.46044	0.00329635	0.955816
b2334-2451034-2451054	yfcQ	0.0603577	5.40908	0.0106925	0.920535
b2335-2451363-2451383	yfcR	-0.926674	5.65268	0.590112	0.467437
b2335-2451407-2451427	yfcR	0.360717	6.09672	1.47697	0.263554
b2335-2451433-2451453	yfcR	-1.44712	4.32322	1.28391	0.294401
b2335-2451469-2451489	yfcR	0.822932	6.25424	6.04204	0.0435096
b2336-2451999-2452019	yfcS	-0.346711	6.03651	1.32813	0.286885
b2336-2452074-2452094	yfcS	-0.664884	4.64286	0.134727	0.7244
b2336-2452152-2452172	yfcS	-0.687916	5.97912	0.751264	0.41473
b2336-2452211-2452231	yfcS	-0.0966498	6.45185	0.0236484	0.882112
b2339-2455443-2455463	yfcV	0.452787	6.66871	3.2201	0.115718
b2339-2455486-2455506	yfcV	0.861118	5.81494	2.33902	0.169917
b2339-2455515-2455535	yfcV	0.190423	6.32354	0.0935209	0.768622
b2339-2455569-2455589	yfcV	-1.26554	4.72575	0.978984	0.355334
b2340-00164rand	randomized	-0.663028	4.56484	0.145021	0.714607
b2340-00415rand	randomized	-0.196689	5.08948	0.0884329	0.77479
b2340-2456587-2456607	sixA	-0.27722	5.9211	0.359624	0.567568
b2340-2456638-2456658	sixA	0.0416134	5.7622	0.00285795	0.958856
b2340-2456695-2456715	sixA	1.06449	5.96411	8.58235	0.0219789
b2340-2456727-2456747	sixA	-0.100312	5.35739	0.011389	0.917999
b2341-2459048-2459068	fadJ	0.807279	5.93279	5.85062	0.0460917
b2341-2459068-2459088	fadJ	-0.473684	6.11741	1.06662	0.335987
b2341-2459088-2459108	fadJ	-0.0868212	3.96431	0.00250823	0.961453
b2341-2459115-2459135	fadJ	-0.206128	4.46104	0.0226999	0.88448
b2342-2460342-2460362	fadI	-0.066997	6.40131	0.0306807	0.865902
b2342-2460378-2460398	fadI	-3.88325	4.23821	7.27101	0.0307264
b2342-2460401-2460421	fadI	-0.949724	5.35033	0.590587	0.467265
b2342-2460432-2460452	fadI	-0.909503	4.82821	0.514577	0.496344
b2343-2460805-2460825	yfcZ	1.90966	5.61331	7.18073	0.0314837
b2343-2460833-2460853	yfcZ	0.151798	4.93224	0.0562185	0.81935
b2343-2460857-2460877	yfcZ	-0.502017	4.72807	0.0764302	0.790161
b2343-2460887-2460907	yfcZ	-0.523296	6.72869	1.89268	0.211207
b2344-2461314-2461334	fadL	-0.150362	5.29321	0.0667371	0.803562
b2344-2461367-2461387	fadL	-1.13401	4.92541	0.732995	0.420187
b2344-2461412-2461432	fadL	-0.162708	5.77898	0.070009	0.798928
b2344-2461454-2461474	fadL	-0.432005	5.17296	0.116709	0.742635
b2345-2463021-2463041	yfdF	0.209982	6.86578	0.378812	0.557667
b2345-2463064-2463084	yfdF	-0.155365	6.67419	0.326545	0.585531
b2345-2463148-2463168	yfdF	-1.22224	5.64179	3.24201	0.114689
b2345-2463256-2463276	yfdF	0.610129	5.86676	0.945389	0.363213
b2346-2464873-2464893	mlaA	-0.35936	6.75491	2.43784	0.162307
b2346-2464896-2464916	mlaA	-1.87288	5.0013	1.19717	0.310021
b2346-2464924-2464944	mlaA	-0.196239	5.13025	0.0675016	0.802468
b2346-2464974-2464994	mlaA	-0.0982505	6.18925	0.0678612	0.801956
b2347-2465302-2465322	yfdC	-0.22582	6.36693	0.30294	0.599122
b2347-2465396-2465416	yfdC	0.404835	5.31555	0.0938388	0.768242
b2347-2465435-2465455	yfdC	0.609481	5.39039	0.681491	0.436238
b2347-2465491-2465511	yfdC	0.517799	4.94694	0.531642	0.489534
b2348-2466314-2466334	argW	0.270949	6.70285	1.13113	0.322761
b2348-2466340-2466360	argW	-0.193963	5.53715	0.150373	0.709674
b2348-2466341-2466361	argW	-1.03307	6.05968	2.12464	0.188201
b2348-2466342-2466362	argW	-0.122115	6.03935	0.146762	0.712991
b2349-00872rand	randomized	0.352104	5.90527	0.853575	0.386212
b2349-2466545-2466565	intS	-0.0201278	6.28037	0.00463645	0.947613
b2349-2466581-2466601	intS	-0.115496	5.72026	0.090771	0.771932
b2349-2466601-2466621	intS	0.660991	6.93904	4.75045	0.0655929
b2349-2466625-2466645	intS	0.510969	5.82597	1.72718	0.230102
b2350-2467883-2467903	yfdG	-0.297211	4.81558	0.236791	0.641365
b2350-2467904-2467924	yfdG	0.372035	6.25082	0.658012	0.443904
b2350-2467956-2467976	yfdG	-1.7187	5.00193	1.97163	0.202957
b2350-2468128-2468148	yfdG	-0.497384	5.29995	0.165054	0.69665
b2351-2468238-2468258	yfdH	-0.661871	5.79877	0.945951	0.363079
b2351-2468265-2468285	yfdH	-0.94384	6.03029	2.265	0.175942
b2351-2468391-2468411	yfdH	-0.0682224	6.41024	0.0527012	0.824976
b2351-2468436-2468456	yfdH	-0.377421	6.38033	0.810957	0.397691
b2352-2469189-2469209	yfdI	0.893584	6.8267	10.8154	0.0132817
b2352-2469237-2469257	yfdI	-0.0228687	6.50744	0.0026832	0.960132
b2352-2469263-2469283	yfdI	-0.0458137	5.85195	0.00468057	0.947364
b2352-2469284-2469304	yfdI	0.245453	6.82571	0.200412	0.667883
b2353-2470825-2470845	tfaS	0.0438461	6.11441	0.00741307	0.933793
b2353-2470826-2470846	tfaS	0.926345	6.27503	12.7256	0.00909385
b2353-2470827-2470847	tfaS	-1.0343	4.97557	0.719368	0.424336
b2353-2470876-2470896	tfaS	0.881638	5.13612	2.35216	0.168878
b2354-2471368-2471388	yfdK	0.062524	5.71717	0.0326382	0.861741
b2354-2471414-2471434	yfdK	-0.555435	5.70073	1.89415	0.211049
b2354-2471456-2471476	yfdK	0.609024	7.01802	4.90517	0.0622675
b2354-2471479-2471499	yfdK	-0.535734	6.02288	1.03117	0.343614
b2355-2471763-2471783	yfdL	0.704448	7.49276	7.37548	0.0298794
b2355-2471785-2471805	yfdL	-0.24987	5.61121	0.0911406	0.771484
b2355-2471821-2471841	yfdL	-0.732994	6.53471	4.18848	0.0798373
b2355-2471972-2471992	yfdL	1.04213	6.1552	10.1646	0.0152662
b2356-2472250-2472270	yfdM	-0.810772	6.36601	3.01928	0.125746
b2356-2472278-2472298	yfdM	1.02919	6.0759	1.65835	0.238669
b2356-2472320-2472340	yfdM	0.467225	5.62915	0.513874	0.496629
b2356-2472348-2472368	yfdM	-0.7137	4.88214	0.333869	0.58145
b2357-2472649-2472669	yfdN	-1.62805	5.42964	6.21756	0.0413057
b2357-2472677-2472697	yfdN	-0.671593	4.9922	0.607644	0.461155
b2357-2472707-2472727	yfdN	-0.700579	5.58737	0.354559	0.570242
b2357-2472816-2472836	yfdN	-0.604999	5.78157	3.01487	0.125978
b2358-00387rand	randomized	-0.145473	5.93123	0.102283	0.75842
b2358-2473405-2473425	yfdO	0.878751	6.05298	3.00126	0.126701
b2358-2473453-2473473	yfdO	-1.18102	4.63527	3.18933	0.117183
b2358-2473483-2473503	yfdO	-0.401118	5.93485	0.122764	0.736339
b2358-2473561-2473581	yfdO	0.679728	6.11077	3.44762	0.10561
b2359-2473674-2473694	yfdP	0.267173	6.82126	0.198002	0.669742
b2359-2473707-2473727	yfdP	0.430917	5.85538	0.663352	0.44214
b2359-2473750-2473770	yfdP	-0.245576	4.70025	0.115125	0.744312
b2359-2473777-2473797	yfdP	-0.205618	5.6637	0.138245	0.721007
b2360-2474057-2474077	yfdQ	0.574784	5.95361	1.09286	0.33051
b2360-2474078-2474098	yfdQ	-0.582726	5.91227	1.71928	0.231062
b2360-2474126-2474146	yfdQ	0.073941	5.00041	0.0145371	0.907412
b2360-2474154-2474174	yfdQ	-0.0391168	6.39376	0.0252077	0.878324
b2361-2475009-2475029	yfdR	-0.432933	6.25641	2.40798	0.164557
b2361-2475075-2475095	yfdR	0.56045	6.77016	1.30732	0.290386
b2361-2475099-2475119	yfdR	-4.33991	4.53748	7.80697	0.0266856
b2361-2475129-2475149	yfdR	-0.207767	5.50901	0.0319374	0.863216
b2362-2475565-2475585	yfdS	-0.881807	4.60221	0.461351	0.518763
b2362-2475603-2475623	yfdS	1.10156	5.9697	7.27073	0.0307286
b2362-2475664-2475684	yfdS	-1.46898	5.15533	1.49073	0.261538
b2362-2475685-2475705	yfdS	-0.0774952	6.65889	0.106577	0.753597
b2363-2475880-2475900	yfdT	0.473886	6.20919	2.7792	0.139331
b2363-2475932-2475952	yfdT	-0.0906647	5.73976	0.0207845	0.889421
b2363-2475959-2475979	yfdT	0.877792	4.21007	0.382322	0.555894
b2363-2475999-2476019	yfdT	0.553412	5.08677	1.01631	0.346889
b2364-00105rand	randomized	-0.037411	5.68026	0.00832775	0.929839
b2364-2477414-2477434	dsdC	1.05661	4.76042	0.621129	0.456423
b2364-2477482-2477502	dsdC	0.634797	6.25003	1.24893	0.300556
b2364-2477528-2477548	dsdC	-0.292158	4.92029	0.1122	0.747445
b2364-2477601-2477621	dsdC	-1.24601	4.65728	1.65581	0.238994
b2365-00962rand	randomized	0.701521	6.02305	2.0458	0.19561
b2365-2477911-2477931	dsdX	-1.81079	5.97383	2.83097	0.13624
b2365-2477933-2477953	dsdX	-0.776658	6.08773	0.220122	0.653176
b2365-2477956-2477976	dsdX	0.0867382	5.86461	0.0576324	0.817141
b2365-2477991-2478011	dsdX	-0.298796	5.66062	0.305071	0.597866
b2366-2479236-2479256	dsdA	-1.11973	5.57667	6.73098	0.0356409
b2366-2479278-2479298	dsdA	-0.327016	4.61791	0.21156	0.659461
b2366-2479302-2479322	dsdA	-0.801221	5.84794	2.42205	0.163491
b2366-2479322-2479342	dsdA	0.323174	5.99805	1.01359	0.347494
b2367-2481988-2482008	emrY	0.0818078	6.35968	0.0894891	0.773494
b2367-2482031-2482051	emrY	-0.27642	6.74912	0.859731	0.384598
b2367-2482054-2482074	emrY	-0.222643	5.50421	0.231987	0.644714
b2367-2482133-2482153	emrY	-0.5798	5.27517	1.42971	0.270652
b2368-2483049-2483069	emrK	0.188719	5.76356	0.154271	0.706147
b2368-2483152-2483172	emrK	-0.661476	6.15143	2.34704	0.169282
b2368-2483175-2483195	emrK	0.925512	6.92492	17.6494	0.0040086
b2368-2483226-2483246	emrK	0.302579	6.36351	0.202239	0.666484
b2369-2483781-2483801	evgA	0.349284	5.7754	0.467676	0.516
b2369-2483867-2483887	evgA	-0.214583	5.99069	0.172996	0.689889
b2369-2483893-2483913	evgA	-0.955054	5.96433	6.31434	0.0401525
b2369-2483922-2483942	evgA	-0.370174	5.78086	0.0946199	0.767314
b2370-2484389-2484409	evgS	-0.0997337	5.97311	0.0873056	0.776183
b2370-2484426-2484446	evgS	-1.02498	5.85453	3.23348	0.115088
b2370-2484481-2484501	evgS	-0.0284018	5.93054	0.000559871	0.981781
b2370-2484570-2484590	evgS	-0.412335	6.03808	1.93591	0.206632
b2371-2488998-2489018	yfdE	1.27445	5.68585	3.17661	0.117796
b2371-2489020-2489040	yfdE	0.171322	5.58371	0.195934	0.671347
b2371-2489084-2489104	yfdE	-0.325448	6.02747	0.200751	0.667623
b2371-2489122-2489142	yfdE	0.914567	6.49882	11.269	0.0120925
b2372-2489920-2489940	yfdV	-1.71065	5.40976	7.74984	0.0270821
b2372-2489962-2489982	yfdV	-0.358217	6.59746	1.2923	0.292953
b2372-2490029-2490049	yfdV	-0.684038	6.57328	4.00027	0.0855138
b2372-2490134-2490154	yfdV	-0.175964	6.45063	0.413483	0.540643
b2373-00390rand	randomized	0.61304	5.3388	0.953236	0.361349
b2373-0060rand	randomized	-0.672896	6.02603	2.78554	0.138948
b2373-2491726-2491746	oxc	-0.296134	4.85893	0.128294	0.730741
b2373-2491750-2491770	oxc	0.64572	5.94868	3.22301	0.115581
b2373-2491812-2491832	oxc	-0.976192	5.23194	0.591524	0.466925
b2373-2491832-2491852	oxc	-2.31155	4.80295	3.39003	0.108054
b2374-2493118-2493138	frc	-6.80477	2.74188	45.9947	0.0010462
b2374-2493153-2493173	frc	-0.476067	5.90565	1.81092	0.220256
b2374-2493192-2493212	frc	0.575216	5.68444	0.591337	0.466993
b2374-2493223-2493243	frc	-1.52106	5.1151	1.32297	0.287747
b2375-00348rand	randomized	0.202073	5.69418	0.198576	0.669297
b2375-2494145-2494165	yfdX	-0.256785	5.74647	0.311084	0.594355
b2375-2494167-2494187	yfdX	1.55308	6.47271	23.8289	0.00177851
b2375-2494189-2494209	yfdX	-1.08042	5.09147	0.733724	0.419968
b2375-2494305-2494325	yfdX	-0.0103842	5.02226	0.000240505	0.988058
b2376-2494837-2494857	ypdI	-0.0076482	5.8208	0.00051269	0.982566
b2376-2494860-2494880	ypdI	-0.15806	5.86818	0.25323	0.630219
b2376-2494899-2494919	ypdI	-0.217025	4.78716	0.0294306	0.868631
b2376-2494938-2494958	ypdI	0.427079	6.74442	3.33463	0.110475
b2377-2495080-2495100	yfdY	-0.690905	6.05815	2.4953	0.158095
b2377-2495134-2495154	yfdY	-0.0746905	6.25626	0.064827	0.806324
b2377-2495160-2495180	yfdY	-0.148324	6.05826	0.128142	0.730893
b2377-2495245-2495265	yfdY	-0.0197372	5.7708	0.00185999	0.966801
b2378-2495654-2495674	lpxP	0.954857	5.93231	5.89245	0.0455107
b2378-2495687-2495707	lpxP	-0.655085	5.0171	1.17075	0.315025
b2378-2495744-2495764	lpxP	-0.402683	6.85989	1.1414	0.320728
b2378-2495795-2495815	lpxP	0.543961	5.38095	0.147173	0.712611
b2379-00125rand	randomized	0.213871	7.19223	0.864054	0.383472
b2379-2498139-2498159	alaC	1.92495	6.304	12.7415	0.00906663
b2379-2498203-2498223	alaC	0.312992	5.76582	0.0664205	0.804017
b2379-2498226-2498246	alaC	0.468955	5.40999	0.654838	0.444957
b2379-2498259-2498279	alaC	-3.09673	4.72286	4.08202	0.0829848
b2380-2498671-2498691	pyrS	0.48419	6.25306	2.47726	0.159402
b2380-2498736-2498756	pyrS	-1.09323	5.03662	2.76998	0.139892
b2380-2498757-2498777	pyrS	-1.08864	5.74298	3.35214	0.109702
b2380-2498795-2498815	pyrS	0.463667	6.24425	2.91572	0.131376
b2381-2500415-2500435	pyrR	-0.817458	5.55285	4.01483	0.0850558
b2381-2500457-2500477	pyrR	-0.347916	5.81784	0.100223	0.760773
b2381-2500477-2500497	pyrR	-0.859257	4.51808	0.43796	0.529235
b2381-2500520-2500540	pyrR	-0.779009	4.88697	0.306206	0.5972
b2382-2501142-2501162	ypdC	0.691577	5.30024	1.4255	0.271298
b2382-2501173-2501193	ypdC	-0.388224	6.01428	1.23547	0.302975
b2382-2501201-2501221	ypdC	-0.256759	5.6593	0.297627	0.602278
b2382-2501230-2501250	ypdC	-6.90472	2.81724	41.9873	0.00128873
b2383-2504353-2504373	fryA	-0.266829	5.84459	0.130522	0.728525
b2383-2504383-2504403	fryA	-0.535418	4.80239	0.547002	0.48355
b2383-2504412-2504432	fryA	0.340541	5.86812	0.314745	0.592239
b2383-2504439-2504459	fryA	0.319506	5.75338	0.494885	0.504423
b2384-2505385-2505405	ypdE	0.693026	5.40425	2.23876	0.178148
b2384-2505430-2505450	ypdE	-0.331533	5.39047	0.0709538	0.797611
b2384-2505451-2505471	ypdE	NA	NA	NA	NA
b2384-2505479-2505499	ypdE	-0.23745	5.33227	0.22313	0.651004
b2385-00190rand	randomized	-0.182342	4.72073	0.0198674	0.891869
b2385-2506429-2506449	ypdF	-0.417572	4.67976	0.111824	0.74785
b2385-2506482-2506502	ypdF	-0.640402	6.14513	3.17207	0.118016
b2385-2506526-2506546	ypdF	0.716414	4.78583	1.25503	0.299469
b2385-2506546-2506566	ypdF	-7.11393	2.98385	47.039	0.000993588
b2386-2507768-2507788	fryC	-0.0208023	5.5266	0.00204709	0.965173
b2386-2507803-2507823	fryC	0.426683	5.92565	1.15627	0.317819
b2386-2507847-2507867	fryC	-1.23657	5.52882	0.839228	0.390016
b2386-2507868-2507888	fryC	1.0211	5.75893	2.22501	0.179319
b2387-2508126-2508146	fryB	-0.928527	5.26766	0.583536	0.469832
b2387-2508159-2508179	fryB	-0.932772	4.53632	0.544911	0.484356
b2387-2508179-2508199	fryB	-1.18442	4.781	0.881076	0.379086
b2387-2508201-2508221	fryB	-1.60267	5.13041	1.89228	0.21125
b2388-2509290-2509310	glk	-1.68482	4.13014	0.952853	0.361439
b2388-2509310-2509330	glk	0.0154195	5.8088	0.000790465	0.978353
b2388-2509337-2509357	glk	0.439586	5.80579	1.50632	0.259281
b2388-2509367-2509387	glk	-1.28744	4.78919	3.21263	0.116071
b2389-2509638-2509658	yfeO	-0.802851	5.46049	3.51728	0.102752
b2389-2509674-2509694	yfeO	0.290412	5.09819	0.142161	0.717286
b2389-2509700-2509720	yfeO	0.348106	6.40823	0.400482	0.546903
b2389-2509733-2509753	yfeO	0.785602	6.15829	6.77928	0.0351614
b2390-2511029-2511049	ypeC	1.0136	5.16625	3.04933	0.124172
b2390-2511032-2511052	ypeC	0.414407	6.82712	2.7655	0.140165
b2390-2511049-2511069	ypeC	-2.34017	4.84416	3.48999	0.103859
b2390-2511077-2511097	ypeC	0.201564	6.63687	0.435762	0.53024
b2392-2512481-2512501	mntH	1.30508	5.58455	10.6479	0.0137591
b2392-2512509-2512529	mntH	-1.06395	6.13166	8.36675	0.0231716
b2392-2512582-2512602	mntH	-1.40633	6.32253	20.4691	0.00270195
b2392-2512615-2512635	mntH	-1.31811	5.41085	1.22967	0.304026
b2393-2513050-2513070	nupC	-1.9734	4.84332	2.48085	0.159141
b2393-2513079-2513099	nupC	-2.34441	4.46078	1.87557	0.213057
b2393-2513116-2513136	nupC	-0.462096	5.53963	1.02405	0.345177
b2393-2513185-2513205	nupC	-0.970657	5.08184	2.58939	0.151516
b2395-2517707-2517727	pdeA	-0.126748	6.7978	0.126487	0.732555
b2395-2517728-2517748	pdeA	-0.17451	5.38436	0.045503	0.837147
b2395-2517749-2517769	pdeA	-0.428093	5.46211	0.704873	0.428826
b2395-2517793-2517813	pdeA	0.602167	6.60391	3.97387	0.0863522
b2396-2518021-2518041	alaX	-0.759784	5.36591	1.9254	0.207732
b2396-2518024-2518044	alaX	-0.624035	5.96343	1.65212	0.239467
b2397-2518136-2518156	alaW	0.68008	5.53104	2.32437	0.171087
b2397-2518139-2518159	alaW	0.378249	4.25922	0.068995	0.800351
b2398-00575rand	randomized	0.706886	5.69827	3.1099	0.121081
b2398-2518476-2518496	yfeC	-1.02478	5.17921	1.56418	0.251145
b2398-2518498-2518518	yfeC	0.385062	6.67763	2.69553	0.144532
b2398-2518557-2518577	yfeC	-0.108316	5.3677	0.0329775	0.861034
b2398-2518585-2518605	yfeC	0.937271	5.99208	1.69728	0.233768
b2399-2518844-2518864	yfeD	-2.21126	4.95684	3.76692	0.0933186
b2399-2518890-2518910	yfeD	0.305109	7.12326	0.846156	0.388172
b2399-2518930-2518950	yfeD	1.06613	6.21448	16.4947	0.0047773
b2399-2518952-2518972	yfeD	-3.25226	5.08816	8.42494	0.0228416
b2400-2520500-2520520	gltX	NA	NA	NA	NA
b2400-2520520-2520540	gltX	NA	NA	NA	NA
b2400-2520574-2520594	gltX	NA	NA	NA	NA
b2400-2520626-2520646	gltX	NA	NA	NA	NA
b2401-2520994-2521014	valU	-8.78054	4.42862	44.9606	0.00110222
b2401-2521003-2521023	valU	-0.648367	5.69587	0.509611	0.498359
b2401-2521004-2521024	valU	0.244952	5.86854	0.139012	0.720273
b2402-2521114-2521134	valX	-2.64056	3.70829	3.06042	0.123599
b2402-2521123-2521143	valX	-2.17152	3.99329	1.8342	0.217625
b2402-2521124-2521144	valX	0.350415	4.7692	0.311707	0.593994
b2403-00782rand	randomized	-0.0550973	4.50367	0.00181397	0.967214
b2403-2521245-2521265	valY	-0.99065	4.47563	0.565006	0.476701
b2403-2521246-2521266	valY	0.576956	4.59408	0.177319	0.686287
b2405-2522288-2522308	xapR	-0.957957	5.50158	4.45643	0.0725847
b2405-2522350-2522370	xapR	-0.723725	5.19447	1.50319	0.259732
b2405-2522381-2522401	xapR	0.164412	5.58284	0.121953	0.737172
b2405-2522406-2522426	xapR	-2.16464	5.876	20.965	0.00253198
b2406-00884rand	randomized	-2.33153	5.50309	5.13582	0.0577097
b2406-2523827-2523847	xapB	0.795866	6.73666	1.71274	0.231862
b2406-2523857-2523877	xapB	-0.0163063	6.83512	0.00484298	0.946461
b2406-2523893-2523913	xapB	0.267165	7.07192	0.871702	0.381491
b2406-2523932-2523952	xapB	-0.568423	6.8311	1.11027	0.32695
b2407-2524738-2524758	xapA	-1.31152	5.66698	6.1652	0.0419476
b2407-2524771-2524791	xapA	-0.0302834	6.46279	0.00455958	0.948048
b2407-2524793-2524813	xapA	-0.461209	5.17698	0.38002	0.557055
b2407-2524830-2524850	xapA	-0.728965	6.07847	1.35129	0.28306
b2408-2525161-2525181	yfeN	-0.0201256	5.74095	0.00216711	0.964167
b2408-2525245-2525265	yfeN	1.39168	5.44236	7.48075	0.0290562
b2408-2525272-2525292	yfeN	-0.191871	5.76665	0.170957	0.691607
b2408-2525381-2525401	yfeN	0.150869	5.69148	0.11356	0.745982
b2409-2526539-2526559	yfeR	0.21885	5.76599	0.11108	0.748655
b2409-2526584-2526604	yfeR	-0.201846	5.45251	0.161833	0.699447
b2409-2526691-2526711	yfeR	1.21979	5.06368	2.59683	0.151011
b2409-2526751-2526771	yfeR	-0.673966	5.29027	0.981068	0.354855
b2410-2526966-2526986	yfeH	0.217698	5.35107	0.0299825	0.867419
b2410-2526986-2527006	yfeH	0.0127566	5.9822	0.00119921	0.97334
b2410-2527010-2527030	yfeH	0.153363	5.92874	0.173831	0.689189
b2410-2527041-2527061	yfeH	0.394015	5.63692	0.298883	0.601528
b2411-2529959-2529979	ligA	-0.772872	4.78686	0.362614	0.566001
b2411-2530015-2530035	ligA	0.695092	5.48428	1.2758	0.295812
b2411-2530073-2530093	ligA	-2.28402	3.78526	2.23412	0.178542
b2411-2530107-2530127	ligA	NA	NA	NA	NA
b2412-2531005-2531025	zipA	NA	NA	NA	NA
b2412-2531104-2531124	zipA	NA	NA	NA	NA
b2412-2531132-2531152	zipA	NA	NA	NA	NA
b2412-2531165-2531185	zipA	NA	NA	NA	NA
b2413-2531488-2531508	cysZ	-2.56542	4.63806	4.96657	0.0610094
b2413-2531541-2531561	cysZ	-0.234095	5.25815	0.0390806	0.848894
b2413-2531568-2531588	cysZ	-0.555972	6.29502	1.07734	0.333732
b2413-2531697-2531717	cysZ	-0.507723	6.39379	0.34971	0.572828
b2414-2532410-2532430	cysK	-0.610986	5.68639	1.63525	0.241645
b2414-2532457-2532477	cysK	0.387219	5.94339	1.33883	0.285109
b2414-2532519-2532539	cysK	0.199434	5.18106	0.036459	0.853978
b2414-2532540-2532560	cysK	-0.147534	6.40403	0.0154928	0.904434
b2415-2533772-2533792	ptsH	NA	NA	NA	NA
b2415-2533792-2533812	ptsH	NA	NA	NA	NA
b2415-2533813-2533833	ptsH	1.93726	5.76848	18.0981	0.0037532
b2415-2533876-2533896	ptsH	0.934494	4.10729	0.488059	0.507281
b2416-2534091-2534111	ptsI	0.0381535	5.50059	0.00463689	0.94761
b2416-2534149-2534169	ptsI	1.46132	5.59113	5.77115	0.0472224
b2416-2534170-2534190	ptsI	0.283352	5.7521	0.432857	0.531574
b2416-2534211-2534231	ptsI	0.756695	6.084	3.54213	0.101758
b2417-2535871-2535891	crr	1.44114	6.01444	10.2007	0.0151466
b2417-2535912-2535932	crr	0.16964	4.44676	0.0464207	0.835542
b2417-2535948-2535968	crr	1.06903	5.2918	1.33537	0.285682
b2417-2535999-2536019	crr	0.954831	6.29586	3.6136	0.0989687
b2418-2537044-2537064	pdxK	-1.37981	5.4904	3.32227	0.111026
b2418-2537087-2537107	pdxK	0.406986	5.69645	0.260232	0.625612
b2418-2537112-2537132	pdxK	-0.468392	5.15901	0.269666	0.619529
b2418-2537157-2537177	pdxK	-0.519579	5.26279	0.189125	0.676708
b2419-2537389-2537409	yfeK	0.118871	5.12583	0.0506201	0.8284
b2419-2537412-2537432	yfeK	-0.103215	6.26184	0.133959	0.725148
b2419-2537436-2537456	yfeK	-0.00757723	6.06672	0.000251173	0.987797
b2419-2537544-2537564	yfeK	0.412988	4.79727	0.0955549	0.766207
b2420-2537909-2537929	yfeS	-2.05423	5.69582	3.39004	0.108053
b2420-2538027-2538047	yfeS	0.313601	6.13281	0.166039	0.695802
b2420-2538055-2538075	yfeS	-0.92539	5.88081	1.47187	0.264306
b2420-2538151-2538171	yfeS	-1.0633	5.9882	2.3832	0.166456
b2421-2539288-2539308	cysM	-0.430242	3.76129	0.0673041	0.80275
b2421-2539362-2539382	cysM	-1.21764	5.40328	1.20332	0.308873
b2421-2539457-2539477	cysM	0.248412	6.31205	0.138703	0.720568
b2421-2539528-2539548	cysM	0.0393163	6.86953	0.00461547	0.947731
b2422-2540602-2540622	cysA	0.311149	5.05236	0.121372	0.73777
b2422-2540647-2540667	cysA	-0.0935862	5.63329	0.0296459	0.868157
b2422-2540683-2540703	cysA	0.653452	5.15898	0.749107	0.415369
b2422-2540749-2540769	cysA	-0.316572	5.97916	0.609741	0.460414
b2423-2541029-2541049	cysW	-0.285085	5.57171	0.23666	0.641455
b2423-2541136-2541156	cysW	0.165821	5.27317	0.045995	0.836284
b2423-2541159-2541179	cysW	0.81922	5.92123	3.60549	0.0992799
b2423-2541224-2541244	cysW	0.186172	6.53178	0.115368	0.744054
b2424-2542048-2542068	cysU	0.76794	6.47404	3.27582	0.113127
b2424-2542220-2542240	cysU	-1.11505	5.55423	0.914304	0.370751
b2424-2542336-2542356	cysU	-1.40136	4.68389	1.2472	0.300866
b2424-2542450-2542470	cysU	-1.57297	4.34765	5.1283	0.0578512
b2425-00808rand	randomized	-1.5072	5.8196	18.0707	0.00376817
b2425-2543307-2543327	cysP	-0.0651165	5.25888	0.00756549	0.933118
b2425-2543400-2543420	cysP	0.930215	5.9754	3.68368	0.0963311
b2425-2543444-2543464	cysP	-0.372141	5.36324	0.152264	0.707956
b2425-2543502-2543522	cysP	-0.342716	5.89223	0.364668	0.56493
b2426-00936rand	randomized	0.898455	6.04522	2.76306	0.140315
b2426-2544393-2544413	ucpA	-0.894695	4.64266	0.444773	0.526143
b2426-2544420-2544440	ucpA	-0.0901752	5.31156	0.0147457	0.906753
b2426-2544506-2544526	ucpA	0.30366	6.37579	0.689924	0.43354
b2426-2544534-2544554	ucpA	0.382587	5.47539	0.440642	0.528014
b2427-00237rand	randomized	0.546973	5.83441	1.55002	0.253102
b2427-2545162-2545182	murR	-0.104004	5.34998	0.0266251	0.874983
b2427-2545327-2545347	murR	-0.389042	4.49236	0.262956	0.623841
b2427-2545361-2545381	murR	0.523706	5.70343	1.44533	0.268276
b2427-2545544-2545564	murR	0.723257	5.58671	1.09126	0.330839
b2428-2545813-2545833	murQ	0.519497	6.21344	0.821985	0.394668
b2428-2545856-2545876	murQ	0.394797	6.50178	0.509942	0.498224
b2428-2545882-2545902	murQ	1.1582	5.71016	8.14316	0.0244985
b2428-2545911-2545931	murQ	-0.309687	4.97501	0.182513	0.682027
b2429-00335rand	randomized	0.154519	6.13817	0.124728	0.734335
b2429-2546673-2546693	murP	0.540682	6.16233	2.03562	0.196597
b2429-2546710-2546730	murP	-1.16999	5.17087	0.836877	0.390645
b2429-2546733-2546753	murP	-0.00630326	4.08858	7.46006e-05	0.993349
b2429-2546771-2546791	murP	-0.129766	5.83646	0.102278	0.758425
b2430-2548170-2548190	yfeW	0.315466	5.90052	0.254244	0.629547
b2430-2548192-2548212	yfeW	0.414065	6.84304	2.02699	0.197437
b2430-2548227-2548247	yfeW	-0.673373	5.40201	1.22692	0.304527
b2430-2548248-2548268	yfeW	0.0149088	5.8676	0.000718761	0.979358
b2431-2550411-2550431	yfeX	-0.41599	6.01727	0.447537	0.524899
b2431-2550438-2550458	yfeX	0.651101	5.56555	2.22324	0.179471
b2431-2550462-2550482	yfeX	-0.351509	5.75537	0.353398	0.570859
b2431-2550496-2550516	yfeX	0.447074	6.02108	1.08139	0.332887
b2432-2551082-2551102	yfeY	-0.334053	4.46108	0.0621871	0.810215
b2432-2551112-2551132	yfeY	0.159871	5.8717	0.200917	0.667495
b2432-2551139-2551159	yfeY	-1.07757	4.83426	0.740393	0.417963
b2432-2551161-2551181	yfeY	-0.770817	6.36093	1.06794	0.335708
b2433-2551586-2551606	yfeZ	-0.585054	5.93253	0.595282	0.465568
b2433-2551607-2551627	yfeZ	0.217844	6.10978	0.13185	0.727214
b2433-2551657-2551677	yfeZ	-0.489239	6.1827	3.24982	0.114326
b2433-2551683-2551703	yfeZ	0.133349	4.90551	0.0110911	0.919074
b2434-2552000-2552020	ypeA	0.351366	6.20581	0.236217	0.641762
b2434-2552041-2552061	ypeA	0.298374	6.25478	0.334914	0.580873
b2434-2552070-2552090	ypeA	0.194308	4.81005	0.0863195	0.77741
b2434-2552096-2552116	ypeA	-0.464647	5.15069	0.71902	0.424443
b2435-2552370-2552390	amiA	-1.20891	3.87962	0.484094	0.508955
b2435-2552393-2552413	amiA	-0.695911	5.30156	1.0668	0.335949
b2435-2552422-2552442	amiA	-0.266486	5.37663	0.236383	0.641647
b2435-2552449-2552469	amiA	0.741275	6.12894	2.02755	0.197383
b2436-00558rand	randomized	-1.66736	5.06812	2.06167	0.194086
b2436-2553234-2553254	hemF	0.44726	5.57612	0.936852	0.365259
b2436-2553269-2553289	hemF	1.10919	6.36301	14.3727	0.00676279
b2436-2553298-2553318	hemF	-0.590914	4.95675	0.213774	0.657821
b2436-2553422-2553442	hemF	-0.0854991	5.35408	0.019591	0.892619
b2437-2555018-2555038	eutR	-0.509928	6.30152	2.45697	0.160889
b2437-2555088-2555108	eutR	0.113164	5.93728	0.128904	0.730132
b2437-2555115-2555135	eutR	0.63334	6.61162	2.75985	0.140511
b2437-2555150-2555170	eutR	-0.830455	6.04473	2.56146	0.153429
b2438-2555519-2555539	eutK	0.549135	6.2165	2.49438	0.158162
b2438-2555593-2555613	eutK	-0.813116	4.91928	0.389065	0.552521
b2438-2555642-2555662	eutK	-0.627283	5.8881	1.29255	0.29291
b2438-2555663-2555683	eutK	1.30953	6.27447	3.60837	0.099169
b2439-2556108-2556128	eutL	0.637751	5.39265	0.326321	0.585657
b2439-2556151-2556171	eutL	0.814975	5.73878	4.35093	0.0753321
b2439-2556288-2556308	eutL	-0.160741	4.66972	0.0160256	0.902814
b2439-2556375-2556395	eutL	-0.0589839	6.28133	0.0339425	0.859041
b2440-2557130-2557150	eutC	0.591722	5.26646	0.75545	0.413497
b2440-2557167-2557187	eutC	-1.14129	5.67393	5.13424	0.0577395
b2440-2557187-2557207	eutC	-0.268352	3.81048	0.0699699	0.798982
b2440-2557214-2557234	eutC	-0.386645	4.60517	0.0939477	0.768113
b2441-2558471-2558491	eutB	-1.26328	5.76767	1.38324	0.277906
b2441-2558494-2558514	eutB	-0.712173	6.05484	1.00966	0.348372
b2441-2558587-2558607	eutB	-1.46541	5.23237	3.30454	0.111821
b2441-2558644-2558664	eutB	-1.50517	5.724	1.3448	0.284124
b2442-2558873-2558893	intZ	-0.285036	5.41855	0.298077	0.602009
b2442-2558898-2558918	intZ	-1.41158	4.96213	1.45392	0.266982
b2442-2558918-2558938	intZ	0.0899201	5.98968	0.0230368	0.883633
b2442-2558945-2558965	intZ	0.93053	6.3613	8.07534	0.0249205
b2443-2560258-2560278	yffL	-0.22729	6.23722	0.364456	0.56504
b2443-2560278-2560298	yffL	0.553183	6.43614	1.48005	0.2631
b2443-2560313-2560333	yffL	0.522977	5.75529	1.76343	0.225765
b2443-2560334-2560354	yffL	0.812824	6.86804	5.70492	0.0481925
b2444-00701rand	randomized	-0.942279	5.79919	1.06034	0.337319
b2444-2561382-2561402	yffM	-0.531775	5.80724	0.623594	0.455567
b2444-2561441-2561461	yffM	-0.184359	6.43662	0.181644	0.682734
b2444-2561465-2561485	yffM	0.30987	4.66589	0.02726	0.873517
b2444-2561507-2561527	yffM	-0.323818	5.73472	0.505857	0.499892
b2445-00797rand	randomized	1.04453	6.52172	5.21868	0.0561794
b2445-2561666-2561686	yffN	0.936458	5.74156	2.94769	0.129602
b2445-2561692-2561712	yffN	-1.30018	5.97942	5.7696	0.0472448
b2445-2561732-2561752	yffN	0.709482	6.10195	1.34131	0.284699
b2445-2561780-2561800	yffN	0.428809	5.77393	1.11668	0.325653
b2446-00374rand	randomized	-1.32806	5.85509	1.4411	0.268916
b2446-2562160-2562180	yffO	1.11615	5.07417	1.62337	0.243197
b2446-2562189-2562209	yffO	-0.667859	6.43471	4.82945	0.0638667
b2446-2562227-2562247	yffO	0.699333	6.18652	2.28195	0.174536
b2446-2562273-2562293	yffO	-3.11124	4.49007	3.77056	0.0931897
b2447-2562532-2562552	yffP	0.302542	5.06795	0.0512009	0.827437
b2447-2562574-2562594	yffP	-1.78129	5.041	2.22155	0.179616
b2447-2562599-2562619	yffP	0.177438	6.22224	0.329712	0.583759
b2447-2562681-2562701	yffP	0.174225	4.94874	0.0351089	0.856671
b2448-2563593-2563613	yffQ	0.205139	6.37349	0.69307	0.43254
b2448-2563618-2563638	yffQ	0.432024	6.94115	2.28889	0.173966
b2448-2563728-2563748	yffQ	0.057004	6.05756	0.0086416	0.928534
b2448-2563793-2563813	yffQ	-0.780489	5.95553	0.546181	0.483866
b2449-2564038-2564058	yffR	-0.790114	5.65295	1.41685	0.272631
b2449-2564067-2564087	yffR	-0.880567	5.68739	1.77921	0.223913
b2449-2564091-2564111	yffR	-0.121257	5.6434	0.00924138	0.926104
b2449-2564124-2564144	yffR	-0.0872782	6.38159	0.0921503	0.770265
b2450-2564605-2564625	yffS	-0.841089	5.60043	1.29414	0.292636
b2450-2564639-2564659	yffS	0.857176	6.23573	4.06945	0.0833671
b2450-2564690-2564710	yffS	0.854102	7.14074	6.09105	0.042879
b2450-2564715-2564735	yffS	0.792965	5.97004	2.32255	0.171233
b2451-2566712-2566732	eutA	0.448111	5.68692	1.19851	0.309771
b2451-2566776-2566796	eutA	-4.62511	4.7444	11.3085	0.0119953
b2451-2566819-2566839	eutA	-2.62935	4.18602	2.72991	0.142364
b2451-2566851-2566871	eutA	-1.04492	5.09998	2.75058	0.141081
b2452-2567889-2567909	eutH	0.176696	5.53117	0.0982171	0.76309
b2452-2567909-2567929	eutH	-1.00083	4.65464	0.512085	0.497354
b2452-2567987-2568007	eutH	0.385414	5.79702	0.835596	0.390989
b2452-2568030-2568050	eutH	0.690625	6.003	2.48643	0.158736
b2453-00783rand	randomized	-0.984753	5.87399	0.866084	0.382944
b2453-2569254-2569274	eutG	0.526061	4.86195	0.722945	0.423241
b2453-2569411-2569431	eutG	-0.58515	5.22969	0.205918	0.663688
b2453-2569446-2569466	eutG	-0.756606	6.34188	6.89396	0.0340561
b2453-2569470-2569490	eutG	0.0886073	4.86086	0.00434232	0.949299
b2454-2570203-2570223	eutJ	0.240725	7.06407	0.876693	0.380207
b2454-2570231-2570251	eutJ	-0.421966	5.75713	1.57131	0.250168
b2454-2570256-2570276	eutJ	0.315986	5.50453	0.226492	0.648598
b2454-2570290-2570310	eutJ	-0.706373	5.17335	0.176114	0.687285
b2455-2571562-2571582	eutE	-0.300615	5.45054	0.24468	0.635956
b2455-2571593-2571613	eutE	0.0226137	5.25148	0.000349284	0.985609
b2455-2571614-2571634	eutE	0.578107	5.55688	1.28093	0.294918
b2455-2571659-2571679	eutE	-1.00352	5.30821	0.650445	0.446423
b2456-2571877-2571897	eutN	0.270958	6.26723	0.271595	0.618302
b2456-2571907-2571927	eutN	-0.363241	5.5904	0.224304	0.650161
b2456-2571935-2571955	eutN	0.0256909	5.74173	0.00241437	0.96218
b2456-2571991-2572011	eutN	0.299722	4.91093	0.0555168	0.820457
b2457-00315rand	randomized	-0.715055	5.96868	1.15686	0.317705
b2457-2572250-2572270	eutM	-8.0085	3.73502	46.0085	0.00104548
b2457-2572277-2572297	eutM	-0.0663736	6.06902	0.00866529	0.928436
b2457-2572312-2572332	eutM	-0.536721	4.96731	0.706482	0.428323
b2457-2572403-2572423	eutM	0.0247708	6.227	0.00549422	0.942981
b2458-2573276-2573296	eutD	0.15158	5.16865	0.0580785	0.81645
b2458-2573360-2573380	eutD	-0.756924	5.99015	4.21327	0.0791274
b2458-2573412-2573432	eutD	-1.20325	4.9341	0.929267	0.367092
b2458-2573444-2573464	eutD	0.201886	5.7758	0.11185	0.747822
b2459-2574164-2574184	eutT	-1.32385	5.12297	1.12076	0.324833
b2459-2574197-2574217	eutT	0.0717161	5.19868	0.0108617	0.919912
b2459-2574218-2574238	eutT	-1.95174	4.57483	2.40199	0.165013
b2459-2574245-2574265	eutT	-0.403355	5.74037	1.33668	0.285464
b2460-2574766-2574786	eutQ	0.710121	5.42891	1.70094	0.233315
b2460-2574851-2574871	eutQ	0.917248	6.41922	6.92749	0.0337416
b2460-2574890-2574910	eutQ	0.201909	5.16312	0.14886	0.711058
b2460-2574917-2574937	eutQ	0.0904553	5.90922	0.0785217	0.787392
b2461-2575208-2575228	eutP	1.38721	5.90802	6.30367	0.0402775
b2461-2575266-2575286	eutP	0.652973	6.23739	1.10103	0.328831
b2461-2575286-2575306	eutP	0.353191	5.48294	0.634983	0.45165
b2461-2575359-2575379	eutP	-1.31097	5.67929	5.89937	0.0454155
b2462-00132rand	randomized	-0.960985	3.7178	0.58186	0.470446
b2462-2575506-2575526	eutS	-0.814913	5.45085	2.04519	0.195669
b2462-2575599-2575619	eutS	0.146214	5.05813	0.0125317	0.914002
b2462-2575642-2575662	eutS	0.702106	4.96615	0.907986	0.372313
b2462-2575678-2575698	eutS	-3.48617	4.50007	5.36916	0.0535337
b2463-2578243-2578263	maeB	0.547812	5.62845	0.621475	0.456303
b2463-2578293-2578313	maeB	0.329941	5.63702	0.17487	0.688321
b2463-2578320-2578340	maeB	0.538169	6.03501	1.00675	0.349022
b2463-2578347-2578367	maeB	-0.453562	5.19111	0.409176	0.542701
b2464-2578666-2578686	talA	-0.431644	6.29107	0.398829	0.547709
b2464-2578700-2578720	talA	0.692203	4.57363	0.130855	0.728195
b2464-2578733-2578753	talA	-1.90119	5.22643	1.28078	0.294944
b2464-2578760-2578780	talA	-0.319607	5.35827	0.0742165	0.793137
b2465-2579643-2579663	tktB	0.474309	5.78486	0.505617	0.49999
b2465-2579700-2579720	tktB	-1.54074	3.11841	1.15894	0.317301
b2465-2579745-2579765	tktB	0.0697877	6.16441	0.0309999	0.865214
b2465-2579779-2579799	tktB	0.72585	5.54088	1.47518	0.263818
b2466-2582655-2582675	ypfG	-0.559711	5.54218	0.885531	0.377951
b2466-2582689-2582709	ypfG	-0.785061	5.41912	1.26464	0.297767
b2466-2582713-2582733	ypfG	-1.1611	6.05442	1.18077	0.313112
b2466-2582738-2582758	ypfG	0.0784639	6.82117	0.108088	0.751926
b2467-2583307-2583327	nudK	-1.12333	5.18119	2.10946	0.189597
b2467-2583352-2583372	nudK	-0.797681	4.7965	0.326752	0.585415
b2467-2583416-2583436	nudK	0.309646	6.88689	1.60939	0.245042
b2467-2583440-2583460	nudK	-0.243903	5.87767	0.247751	0.633881
b2468-2585386-2585406	aegA	-0.944215	5.76344	6.62023	0.0367728
b2468-2585408-2585428	aegA	0.444169	5.52119	0.134438	0.724682
b2468-2585442-2585462	aegA	-0.226616	5.28553	0.178195	0.685563
b2468-2585484-2585504	aegA	-0.91084	5.70988	5.03878	0.0595721
b2469-2585749-2585769	narQ	-1.57888	4.08721	1.68822	0.234896
b2469-2585769-2585789	narQ	0.224967	6.53257	0.869831	0.381974
b2469-2585807-2585827	narQ	-2.53716	4.54636	2.5487	0.154315
b2469-2585870-2585890	narQ	-0.594157	5.6043	1.94398	0.205794
b2470-2587621-2587641	acrD	0.251466	6.2923	0.0825654	0.782151
b2470-2587648-2587668	acrD	0.120672	5.82055	0.140571	0.71879
b2470-2587668-2587688	acrD	-0.772077	5.65107	3.26113	0.113802
b2470-2587688-2587708	acrD	0.347487	6.19031	0.551145	0.481958
b2471-2591284-2591304	yffB	-0.210817	5.55821	0.221241	0.652366
b2471-2591314-2591334	yffB	-0.18605	6.3307	0.0802559	0.785127
b2471-2591345-2591365	yffB	-1.39528	4.22091	1.20194	0.309131
b2471-2591419-2591439	yffB	-0.596251	5.67378	0.293165	0.604957
b2472-2591618-2591638	dapE	-0.313278	4.89234	0.205082	0.664321
b2472-2591651-2591671	dapE	-0.496525	5.42535	0.866535	0.382827
b2472-2591684-2591704	dapE	-0.74285	5.93851	1.20889	0.307839
b2472-2591725-2591745	dapE	-0.180245	6.7957	0.398471	0.547884
b2473-2593628-2593648	ypfH	0.573998	6.17942	0.767457	0.409991
b2473-2593683-2593703	ypfH	0.168549	5.1323	0.0185987	0.895354
b2473-2593709-2593729	ypfH	-0.966507	5.66271	2.45559	0.16099
b2473-2593737-2593757	ypfH	-0.806612	6.03635	1.52844	0.256126
b2474-00362rand	randomized	-0.443731	5.57336	0.465497	0.516949
b2474-2595664-2595684	tmcA	-0.719404	4.76535	1.11312	0.326373
b2474-2595684-2595704	tmcA	-0.114585	5.58726	0.0517941	0.82646
b2474-2595713-2595733	tmcA	-0.418184	5.735	1.01407	0.347387
b2474-2595781-2595801	tmcA	1.09329	5.24675	4.67093	0.0673931
b2475-2596532-2596552	ypfJ	0.669634	5.9581	5.04962	0.0593601
b2475-2596552-2596572	ypfJ	0.667766	4.517	0.232338	0.644467
b2475-2596626-2596646	ypfJ	-3.8227	5.36913	6.3663	0.0395506
b2475-2596652-2596672	ypfJ	-0.705539	5.59658	0.3228	0.587642
b2476-2597399-2597419	purC	-0.182937	5.70945	0.148624	0.711275
b2476-2597513-2597533	purC	-0.173159	5.73915	0.125967	0.733079
b2476-2597536-2597556	purC	0.251834	6.02446	0.354075	0.570499
b2476-2597556-2597576	purC	0.821811	4.40406	1.42706	0.271059
b2477-2598689-2598709	bamC	-1.16746	4.301	0.900255	0.374239
b2477-2598725-2598745	bamC	1.45967	6.37553	21.6276	0.00232573
b2477-2598773-2598793	bamC	0.206036	6.3764	0.0353514	0.856183
b2477-2598817-2598837	bamC	-1.40109	5.578	1.6451	0.24037
b2478-2599485-2599505	dapA	0.286054	5.87987	0.384501	0.5548
b2478-2599608-2599628	dapA	0.347696	5.85684	0.709637	0.427341
b2478-2599641-2599661	dapA	NA	NA	NA	NA
b2478-2599705-2599725	dapA	-0.107416	4.81705	0.0172445	0.899209
b2479-2599955-2599975	gcvR	0.2213	5.78285	0.249707	0.632568
b2479-2599979-2599999	gcvR	0.277719	6.3613	0.593841	0.466088
b2479-2600028-2600048	gcvR	-1.7917	4.80627	2.03045	0.1971
b2479-2600072-2600092	gcvR	-0.584879	5.91888	0.255597	0.628652
b2480-2600487-2600507	bcp	0.0655031	4.91336	0.00208613	0.964843
b2480-2600511-2600531	bcp	-0.177061	6.34696	0.175693	0.687635
b2480-2600557-2600577	bcp	-0.997376	5.09809	0.721687	0.423626
b2480-2600594-2600614	bcp	0.229795	5.46682	0.179346	0.684615
b2481-2601209-2601229	hyfA	0.0323821	5.48751	0.000656734	0.980269
b2481-2601253-2601273	hyfA	0.343367	5.39981	0.249618	0.632627
b2481-2601305-2601325	hyfA	-0.193455	5.03765	0.116046	0.743336
b2481-2601343-2601363	hyfA	-0.19669	4.8767	0.0249885	0.878849
b2482-2601828-2601848	hyfB	0.372112	5.39441	0.460979	0.518927
b2482-2601924-2601944	hyfB	-1.90747	4.91911	2.23039	0.17886
b2482-2602014-2602034	hyfB	0.532865	6.33106	1.30492	0.290794
b2482-2602041-2602061	hyfB	-0.338501	4.81456	0.26294	0.623852
b2483-2603848-2603868	hyfC	-0.0506864	5.04277	0.00496582	0.945787
b2483-2603902-2603922	hyfC	0.454688	5.91837	0.53696	0.487447
b2483-2603923-2603943	hyfC	0.253051	5.80065	0.100366	0.760608
b2483-2603944-2603964	hyfC	-0.0735316	5.5723	0.0333559	0.860249
b2484-00272rand	randomized	-0.413187	5.48155	0.798334	0.401197
b2484-2604953-2604973	hyfD	-0.0236555	5.38697	0.00122564	0.973048
b2484-2604980-2605000	hyfD	0.0992759	6.40977	0.0805914	0.784692
b2484-2605026-2605046	hyfD	1.34658	5.98857	15.3898	0.00570017
b2484-2605100-2605120	hyfD	-0.14687	5.83788	0.0691366	0.800152
b2485-2606269-2606289	hyfE	-0.77153	4.94975	1.4462	0.268144
b2485-2606348-2606368	hyfE	-0.64503	4.86178	0.887028	0.377571
b2485-2606368-2606388	hyfE	-8.5633	4.2308	44.7932	0.00111168
b2485-2606414-2606434	hyfE	0.662497	5.68533	0.950648	0.361962
b2486-00201rand	randomized	-0.982676	6.12382	4.19665	0.0796025
b2486-2606949-2606969	hyfF	0.557273	5.80763	0.780565	0.40622
b2486-2606987-2607007	hyfF	0.319868	5.48393	0.249492	0.632712
b2486-2607026-2607046	hyfF	0.271868	6.02294	0.0525305	0.825254
b2486-2607081-2607101	hyfF	0.452957	6.00825	1.68975	0.234706
b2487-2608533-2608553	hyfG	0.0874351	5.99225	0.051868	0.826338
b2487-2608553-2608573	hyfG	-0.830196	5.59874	3.11814	0.120669
b2487-2608586-2608606	hyfG	0.180556	5.26779	0.136259	0.722916
b2487-2608625-2608645	hyfG	0.40992	6.13648	0.517708	0.495082
b2488-2610198-2610218	hyfH	-1.17777	5.19303	5.11759	0.0580537
b2488-2610221-2610241	hyfH	0.608477	5.50212	1.99546	0.200555
b2488-2610263-2610283	hyfH	0.251436	4.99226	0.0752717	0.791712
b2488-2610306-2610326	hyfH	-1.3235	4.24834	0.998994	0.350768
b2489-00375rand	randomized	0.210194	5.83387	0.170439	0.692045
b2489-2610715-2610735	hyfI	-0.0788695	6.29126	0.00905002	0.92687
b2489-2610738-2610758	hyfI	0.70566	5.39543	0.96852	0.35776
b2489-2610798-2610818	hyfI	-0.11573	6.17956	0.129084	0.729952
b2489-2610877-2610897	hyfI	-0.528965	5.60849	0.191014	0.675209
b2490-2611515-2611535	hyfJ	0.205393	6.17357	0.0999622	0.761073
b2490-2611611-2611631	hyfJ	0.821701	5.51159	1.59758	0.246615
b2490-2611671-2611691	hyfJ	-0.0259581	6.51583	0.00573668	0.94174
b2490-2611722-2611742	hyfJ	0.405518	5.25807	0.711011	0.426915
b2491-2611936-2611956	hyfR	1.30092	6.48167	15.9085	0.00524067
b2491-2612028-2612048	hyfR	-8.26604	3.96334	43.4726	0.00119046
b2491-2612049-2612069	hyfR	-1.7364	5.16046	1.1493	0.319178
b2491-2612097-2612117	hyfR	0.849433	5.13015	2.05304	0.194913
b2492-2613974-2613994	focB	0.917703	5.78015	4.32873	0.0759277
b2492-2614004-2614024	focB	0.657676	6.6735	7.68473	0.0275434
b2492-2614055-2614075	focB	-0.277661	5.75567	0.198583	0.669292
b2492-2614092-2614112	focB	-0.334769	4.7111	0.069034	0.800296
b2493-00511rand	randomized	0.235759	5.66454	0.156416	0.704227
b2493-2615749-2615769	yfgO	0.425782	6.2928	0.514704	0.496293
b2493-2615780-2615800	yfgO	-0.397144	6.18182	0.981879	0.354668
b2493-2615801-2615821	yfgO	0.0858917	6.56929	0.141056	0.71833
b2493-2615830-2615850	yfgO	-0.304655	5.59984	0.630715	0.453111
b2494-2616120-2616140	bepA	-0.588071	5.12218	0.753358	0.414113
b2494-2616149-2616169	bepA	-1.74346	4.27705	2.14956	0.18594
b2494-2616176-2616196	bepA	0.604832	4.44053	0.106434	0.753755
b2494-2616196-2616216	bepA	0.456227	4.28583	0.479074	0.51109
b2495-2617585-2617605	yfgD	-0.465849	6.12697	1.05856	0.337698
b2495-2617610-2617630	yfgD	0.634497	5.81285	0.297927	0.602098
b2495-2617643-2617663	yfgD	-0.856203	5.72415	0.556409	0.479949
b2495-2617685-2617705	yfgD	0.38443	5.31921	0.588402	0.468058
b2496-2618660-2618680	hda	-7.06621	2.94342	39.0562	0.00151885
b2496-2618685-2618705	hda	-8.1567	3.86493	41.1005	0.00135288
b2496-2618715-2618735	hda	-1.88877	4.04838	1.34491	0.284106
b2496-2618745-2618765	hda	-8.11859	3.83074	33.0781	0.0022049
b2497-2620059-2620079	uraA	-0.858757	5.82548	2.19335	0.182057
b2497-2620085-2620105	uraA	-1.15455	6.18949	5.89195	0.0455175
b2497-2620105-2620125	uraA	-0.99901	4.73545	1.67054	0.237119
b2497-2620130-2620150	uraA	0.3241	7.27197	0.394083	0.550037
b2498-00273rand	randomized	-1.60053	4.79416	3.67431	0.0966785
b2498-00854rand	randomized	-1.12492	5.67416	3.32702	0.110814
b2498-2620720-2620740	upp	0.135874	4.65661	0.00907761	0.926759
b2498-2620753-2620773	upp	-1.38435	5.21719	1.30896	0.290109
b2498-2620777-2620797	upp	-0.452609	5.12712	0.235079	0.642553
b2498-2620827-2620847	upp	-3.20828	4.21816	3.88301	0.0893229
b2499-2621204-2621224	purM	0.633758	6.50297	2.19092	0.18227
b2499-2621234-2621254	purM	0.708011	6.67075	1.44782	0.2679
b2499-2621305-2621325	purM	-0.444957	6.31465	0.930416	0.366814
b2499-2621353-2621373	purM	0.830895	5.86875	4.62782	0.0683963
b2500-2622259-2622279	purN	0.684761	6.08161	1.56309	0.251295
b2500-2622295-2622315	purN	-1.13893	5.79398	2.15125	0.185788
b2500-2622322-2622342	purN	-1.89121	6.13159	9.3249	0.0184335
b2500-2622349-2622369	purN	0.93333	5.7033	1.67854	0.23611
b2501-2623136-2623156	ppk	-1.67936	5.31844	1.99157	0.200944
b2501-2623160-2623180	ppk	-0.523327	5.1357	0.174931	0.68827
b2501-2623181-2623201	ppk	-0.379614	6.0823	0.315599	0.591748
b2501-2623202-2623222	ppk	0.0124585	5.68355	0.000544488	0.982033
b2502-2625115-2625135	ppx	0.80769	6.36181	6.7828	0.0351268
b2502-2625137-2625157	ppx	0.0247898	6.00685	0.00349887	0.954481
b2502-2625200-2625220	ppx	-1.65598	5.03887	0.998773	0.350818
b2502-2625237-2625257	ppx	0.197451	5.96452	0.208809	0.661513
b2503-2628772-2628792	pdeF	0.911236	6.55817	3.08157	0.122514
b2503-2628798-2628818	pdeF	0.0781604	6.03922	0.0405688	0.846087
b2503-2628838-2628858	pdeF	-0.894063	6.44948	7.60963	0.0280882
b2503-2628865-2628885	pdeF	0.879752	6.09762	4.89504	0.0624783
b2504-2629306-2629326	yfgG	-2.79848	4.40508	3.04491	0.124402
b2504-2629345-2629365	yfgG	-3.70463	3.7453	7.04513	0.0326674
b2504-2629385-2629405	yfgG	1.86212	5.7053	11.5465	0.011432
b2504-2629411-2629431	yfgG	0.327242	6.55104	1.47527	0.263804
b2505-2629822-2629842	yfgH	-0.179907	6.16699	0.237195	0.641085
b2505-2629860-2629880	yfgH	-0.806501	5.23627	0.379177	0.557482
b2505-2629886-2629906	yfgH	-0.158351	5.77316	0.109408	0.750477
b2505-2629916-2629936	yfgH	1.135	5.87968	8.4601	0.0226452
b2506-2630351-2630371	yfgI	0.0533382	6.34613	0.024319	0.880468
b2506-2630374-2630394	yfgI	-0.284964	5.12085	0.0507644	0.82816
b2506-2630493-2630513	yfgI	-1.40525	3.99785	1.24081	0.302011
b2506-2630522-2630542	yfgI	-1.5236	5.24329	1.4325	0.270225
b2507-2632337-2632357	guaA	-1.44547	4.95378	3.52866	0.102296
b2507-2632363-2632383	guaA	-0.0317896	6.61993	0.00280288	0.959254
b2507-2632439-2632459	guaA	-0.273906	5.51086	0.386446	0.553826
b2507-2632484-2632504	guaA	-0.783076	4.46197	0.395143	0.549516
b2508-2633923-2633943	guaB	0.232973	6.55792	0.272102	0.617981
b2508-2633962-2633982	guaB	-0.369334	4.99016	0.0837838	0.7806
b2508-2633984-2634004	guaB	-0.715671	5.81347	0.322969	0.587547
b2508-2634004-2634024	guaB	1.10835	5.20722	3.68484	0.0962884
b2509-00524rand	randomized	-1.08021	4.43862	0.68179	0.436142
b2509-2634241-2634261	xseA	0.329302	6.4383	1.4478	0.267902
b2509-2634266-2634286	xseA	-0.967195	5.18993	3.74071	0.0942535
b2509-2634358-2634378	xseA	0.498687	6.29005	3.87269	0.0896686
b2509-2634398-2634418	xseA	-2.98682	4.2578	3.77963	0.0928697
b2510-2635656-2635676	yfgJ	-0.503145	5.67495	1.09741	0.329574
b2510-2635690-2635710	yfgJ	-0.0241049	6.27028	0.00223068	0.963646
b2510-2635742-2635762	yfgJ	-1.04962	4.82198	0.383969	0.555067
b2510-2635777-2635797	yfgJ	-0.572716	5.36142	1.30798	0.290274
b2511-2637236-2637256	der	NA	NA	NA	NA
b2511-2637275-2637295	der	NA	NA	NA	NA
b2511-2637305-2637325	der	NA	NA	NA	NA
b2511-2637328-2637348	der	NA	NA	NA	NA
b2512-2638511-2638531	bamB	-0.05535	5.5744	0.010248	0.922198
b2512-2638533-2638553	bamB	0.542289	6.44792	0.693214	0.432495
b2512-2638586-2638606	bamB	-0.0954847	5.99171	0.0567113	0.818576
b2512-2638606-2638626	bamB	0.256869	4.60214	0.0627184	0.809425
b2513-2639077-2639097	yfgM	0.90512	4.77893	2.01814	0.198306
b2513-2639107-2639127	yfgM	1.08766	6.27836	6.63279	0.0366421
b2513-2639130-2639150	yfgM	-0.0677839	5.30537	0.00276011	0.959565
b2513-2639235-2639255	yfgM	-2.19969	3.07839	2.19081	0.18228
b2514-2640408-2640428	hisS	NA	NA	NA	NA
b2514-2640431-2640451	hisS	NA	NA	NA	NA
b2514-2640512-2640532	hisS	NA	NA	NA	NA
b2514-2640534-2640554	hisS	NA	NA	NA	NA
b2515-2641606-2641626	ispG	-1.17765	3.74407	0.517704	0.495084
b2515-2641697-2641717	ispG	0.219492	5.87016	0.0328284	0.861344
b2515-2641722-2641742	ispG	NA	NA	NA	NA
b2515-2641774-2641794	ispG	-1.26432	4.17079	0.517498	0.495167
b2516-2642698-2642718	rodZ	-0.655131	4.71299	0.256062	0.628346
b2516-2642728-2642748	rodZ	-1.66913	4.04201	0.882771	0.378653
b2516-2642779-2642799	rodZ	NA	NA	NA	NA
b2516-2642809-2642829	rodZ	-2.19422	4.21829	1.72582	0.230267
b2517-2644031-2644051	rlmN	-2.04432	4.6989	2.32315	0.171185
b2517-2644147-2644167	rlmN	0.159306	5.29936	0.0701653	0.798709
b2517-2644205-2644225	rlmN	-0.253537	4.79552	0.0378596	0.851239
b2517-2644240-2644260	rlmN	-0.548693	5.0288	0.764775	0.41077
b2518-2644640-2644660	ndk	-0.278381	5.3441	0.223557	0.650697
b2518-2644671-2644691	ndk	-0.764698	6.04146	3.02604	0.125389
b2518-2644733-2644753	ndk	-1.36334	5.70454	3.88135	0.0893784
b2518-2644820-2644840	ndk	0.581236	4.94869	0.206657	0.66313
b2519-2647183-2647203	pbpC	0.386862	5.69804	0.685288	0.43502
b2519-2647207-2647227	pbpC	1.23624	6.15807	1.00527	0.349354
b2519-2647257-2647277	pbpC	-0.0518742	6.13597	0.00229517	0.963125
b2519-2647300-2647320	pbpC	-0.639163	5.11035	1.19499	0.310429
b2520-2652147-2652167	yfhM	-0.831674	5.61103	0.566635	0.47609
b2520-2652169-2652189	yfhM	0.664757	6.35113	6.35468	0.0396842
b2520-2652193-2652213	yfhM	0.179949	5.64078	0.0217533	0.886894
b2520-2652246-2652266	yfhM	-1.93946	5.14257	2.39489	0.165556
b2521-2652494-2652514	sseA	-0.260369	5.52287	0.167098	0.694892
b2521-2652522-2652542	sseA	-0.440091	5.69212	0.524986	0.49217
b2521-2652550-2652570	sseA	0.317278	5.85261	0.18637	0.67891
b2521-2652573-2652593	sseA	-0.206056	5.43722	0.19101	0.675212
b2522-00875rand	randomized	-0.225209	6.11	0.199733	0.668405
b2522-2654834-2654854	sseB	0.0882724	5.39101	0.00546411	0.943138
b2522-2654857-2654877	sseB	1.50289	5.58892	7.22523	0.0311074
b2522-2654882-2654902	sseB	-0.356487	5.13182	0.360182	0.567274
b2522-2654907-2654927	sseB	-0.270025	7.22264	1.20492	0.308576
b2523-2656069-2656089	pepB	-0.968416	4.27946	0.542417	0.485322
b2523-2656098-2656118	pepB	0.31273	4.69858	0.0293239	0.868867
b2523-2656242-2656262	pepB	0.155462	6.00605	0.141561	0.717852
b2523-2656314-2656334	pepB	-0.334671	4.93728	0.11381	0.745714
b2524-2656580-2656600	iscX	2.05062	6.82757	42.2167	0.000331592
b2524-2656626-2656646	iscX	1.21159	6.66126	14.2639	0.00689116
b2524-2656657-2656677	iscX	1.75224	6.16746	24.6947	0.0016091
b2524-2656698-2656718	iscX	2.09906	6.4573	25.2006	0.00151967
b2525-2656916-2656936	fdx	1.25343	5.79063	9.77929	0.0166242
b2525-2656940-2656960	fdx	2.65256	7.19931	41.276	0.000355247
b2525-2657022-2657042	fdx	2.65336	6.96453	98.1977	2.23585e-05
b2525-2657058-2657078	fdx	2.4596	7.68502	65.3939	8.39911e-05
b2526-2658828-2658848	hscA	NA	NA	NA	NA
b2526-2658849-2658869	hscA	1.89884	5.41806	12.499	0.00949162
b2526-2658871-2658891	hscA	2.04932	5.60615	11.438	0.0116845
b2526-2658909-2658929	hscA	2.61043	7.80084	50.5194	0.000190215
b2527-2659326-2659346	hscB	NA	NA	NA	NA
b2527-2659349-2659369	hscB	1.94392	6.22257	16.5439	0.00474083
b2527-2659396-2659416	hscB	2.33846	6.17641	28.8003	0.00103724
b2527-2659432-2659452	hscB	1.0964	5.88729	4.06031	0.0836464
b2528-00240rand	randomized	0.25807	5.62939	0.175974	0.687402
b2528-00647rand	randomized	0.355555	6.40797	1.82608	0.218538
b2528-2659723-2659743	iscA	2.23891	6.26507	21.793	0.00227765
b2528-2659770-2659790	iscA	1.69769	7.8139	43.6277	0.00029977
b2528-2659790-2659810	iscA	2.03926	6.61179	30.7298	0.000858844
b2528-2659821-2659841	iscA	2.36345	7.44821	25.6793	0.00144084
b2529-00748rand	randomized	-0.0298815	5.73556	0.00231927	0.962932
b2529-2660074-2660094	iscU	1.6211	5.15927	7.42033	0.029525
b2529-2660165-2660185	iscU	2.65268	6.85548	83.5369	3.80208e-05
b2529-2660212-2660232	iscU	1.98792	7.3138	20.1012	0.00283764
b2529-2660241-2660261	iscU	2.06775	4.85573	7.25114	0.030891
b2530-00394rand	randomized	-8.19528	3.90096	39.4326	0.00148623
b2530-2661415-2661435	iscS	2.60405	6.88433	53.8912	0.000155312
b2530-2661451-2661471	iscS	2.488	6.50634	36.7697	0.000504295
b2530-2661475-2661495	iscS	1.10964	4.84722	0.59942	0.464083
b2530-2661500-2661520	iscS	2.12541	6.05655	22.2701	0.00214596
b2531-2661970-2661990	iscR	-1.29733	4.39072	1.03675	0.342396
b2531-2662015-2662035	iscR	-7.94572	3.6802	46.1382	0.00103874
b2531-2662038-2662058	iscR	-3.31083	4.34526	4.50947	0.0712531
b2531-2662081-2662101	iscR	-7.08528	2.95911	41.7986	0.00130202
b2532-00744rand	randomized	0.419187	5.34653	0.784677	0.405048
b2532-2663178-2663198	trmJ	-0.066136	5.80373	0.00272071	0.959855
b2532-2663210-2663230	trmJ	-0.291247	6.70869	0.241644	0.638024
b2532-2663237-2663257	trmJ	0.785664	5.82133	1.45076	0.267456
b2532-2663258-2663278	trmJ	0.484858	5.91119	1.26833	0.297118
b2533-2663442-2663462	suhB	-7.74913	3.50956	41.9475	0.00129152
b2533-2663503-2663523	suhB	-7.58069	3.36595	35.9483	0.00183088
b2533-2663540-2663560	suhB	-7.51529	3.31227	47.6396	0.000964991
b2533-2663566-2663586	suhB	0.147456	6.81886	0.182072	0.682385
b2534-2664402-2664422	yfhR	-0.227916	5.47305	0.253467	0.630061
b2534-2664451-2664471	yfhR	-0.182421	4.99588	0.0199725	0.891586
b2534-2664471-2664491	yfhR	-0.268102	5.54108	0.206602	0.663172
b2534-2664501-2664521	yfhR	-0.465899	5.5452	1.00752	0.34885
b2535-2665444-2665464	csiE	-0.130648	6.14931	0.147025	0.712748
b2535-2665467-2665487	csiE	0.482378	5.31021	0.697271	0.431212
b2535-2665491-2665511	csiE	-0.793871	5.94281	3.23336	0.115094
b2535-2665516-2665536	csiE	-2.63578	4.57349	2.78774	0.138815
b2536-2667644-2667664	hcaT	0.461167	4.3925	0.329113	0.584093
b2536-2667713-2667733	hcaT	-0.77045	5.77453	0.414887	0.539976
b2536-2667752-2667772	hcaT	-0.136956	5.90066	0.075189	0.791823
b2536-2667811-2667831	hcaT	-1.10082	4.66002	0.696061	0.431594
b2537-2668680-2668700	hcaR	-7.49312	3.29255	40.5767	0.00139289
b2537-2668773-2668793	hcaR	0.229204	6.16827	0.335894	0.580333
b2537-2668795-2668815	hcaR	1.16048	6.69283	13.776	0.00750686
b2537-2668819-2668839	hcaR	0.471678	6.05883	1.46386	0.265495
b2538-2669039-2669059	hcaE	0.61767	5.93669	2.30335	0.172784
b2538-2669098-2669118	hcaE	-0.0905924	4.67755	0.00513013	0.944899
b2538-2669127-2669147	hcaE	-0.0899627	5.90556	0.0219692	0.886339
b2538-2669174-2669194	hcaE	-0.163581	6.22141	0.125116	0.733941
b2539-2670425-2670445	hcaF	1.07597	6.57794	9.00146	0.0198792
b2539-2670583-2670603	hcaF	-0.0482948	6.1812	0.0215771	0.887349
b2539-2670608-2670628	hcaF	0.25726	5.87701	0.457215	0.520586
b2539-2670628-2670648	hcaF	-0.361178	5.30348	0.0918965	0.77057
b2540-2670932-2670952	hcaC	-0.475892	5.33581	0.787896	0.404135
b2540-2670964-2670984	hcaC	-0.578204	5.08529	1.11989	0.325008
b2540-2670990-2671010	hcaC	0.164765	6.27764	0.123508	0.735577
b2540-2671020-2671040	hcaC	0.483878	6.68371	3.61118	0.0990611
b2541-2671250-2671270	hcaB	-0.259131	5.87675	0.192692	0.673885
b2541-2671328-2671348	hcaB	-1.25977	5.12747	0.946661	0.36291
b2541-2671358-2671378	hcaB	-0.456151	5.9172	0.841259	0.389474
b2541-2671412-2671432	hcaB	0.0515631	5.43386	0.00537102	0.943623
b2542-2672108-2672128	hcaD	-1.20505	4.89648	3.83904	0.0908091
b2542-2672132-2672152	hcaD	0.319141	6.02646	1.21375	0.306941
b2542-2672153-2672173	hcaD	0.672851	6.22169	6.3633	0.0395851
b2542-2672182-2672202	hcaD	-1.1697	5.26452	0.87707	0.38011
b2543-2673383-2673403	yphA	0.738808	5.6669	1.79948	0.221566
b2543-2673407-2673427	yphA	0.305662	5.40966	0.442294	0.527264
b2543-2673448-2673468	yphA	-0.808658	6.03101	1.47658	0.263611
b2543-2673477-2673497	yphA	0.172868	4.101	0.00953875	0.924928
b2544-2674522-2674542	yphB	0.930869	4.8571	0.45938	0.51963
b2544-2674576-2674596	yphB	0.784892	6.39113	2.04755	0.195441
b2544-2674616-2674636	yphB	-0.970918	5.61227	3.86822	0.0898192
b2544-2674662-2674682	yphB	-0.813361	4.43241	0.40048	0.546904
b2545-2675608-2675628	yphC	-0.14888	5.92606	0.235055	0.642569
b2545-2675633-2675653	yphC	-0.460957	5.61379	0.142299	0.717157
b2545-2675673-2675693	yphC	-0.749371	5.30375	2.38242	0.166517
b2545-2675712-2675732	yphC	-0.314399	5.38527	0.520056	0.494139
b2546-2676682-2676702	yphD	0.114321	5.31167	0.0453447	0.837426
b2546-2676703-2676723	yphD	0.272791	5.45035	0.224324	0.650147
b2546-2676738-2676758	yphD	0.946703	6.59864	5.91446	0.0452089
b2546-2676785-2676805	yphD	0.793629	6.31609	5.32256	0.0543352
b2547-2678091-2678111	yphE	0.218138	5.51667	0.0275713	0.872804
b2547-2678170-2678190	yphE	0.252859	5.80316	0.142257	0.717196
b2547-2678279-2678299	yphE	-0.22802	6.40627	0.245183	0.635615
b2547-2678316-2678336	yphE	-0.0144813	6.88178	0.00325526	0.956092
b2548-2679077-2679097	yphF	0.393344	6.02472	1.50198	0.259907
b2548-2679113-2679133	yphF	-0.194347	5.08426	0.0956067	0.766146
b2548-2679140-2679160	yphF	-0.157582	6.25744	0.0207444	0.889527
b2548-2679323-2679343	yphF	-0.586624	6.80177	0.797224	0.401508
b2549-2682614-2682634	yphG	-0.467952	4.73061	0.539419	0.486487
b2549-2682651-2682671	yphG	-1.12473	5.39227	5.71928	0.0479799
b2549-2682685-2682705	yphG	-0.980723	5.53952	0.955113	0.360905
b2549-2682717-2682737	yphG	-0.414077	4.6696	0.352423	0.571378
b2550-2682934-2682954	yphH	0.71926	5.85735	1.77351	0.224579
b2550-2682966-2682986	yphH	-0.13119	6.26243	0.079987	0.785477
b2550-2683097-2683117	yphH	-0.030557	5.77109	0.000713486	0.979434
b2550-2683120-2683140	yphH	-3.47209	4.27669	5.41564	0.0527497
b2551-2685331-2685351	glyA	-0.00396486	6.28824	6.27094e-05	0.993902
b2551-2685365-2685385	glyA	-0.789061	5.11755	0.395252	0.549462
b2551-2685385-2685405	glyA	-0.0586331	4.00693	0.00197382	0.965801
b2551-2685460-2685480	glyA	0.501895	5.09811	0.354117	0.570477
b2552-2685854-2685874	hmp	-0.401927	6.22443	0.861493	0.384139
b2552-2685875-2685895	hmp	0.013944	4.39792	0.000102184	0.992216
b2552-2685901-2685921	hmp	-1.44531	5.25663	3.48772	0.103952
b2552-2685927-2685947	hmp	0.392919	6.2377	1.46179	0.265804
b2553-2687273-2687293	glnB	-1.84039	5.06568	2.31872	0.171541
b2553-2687295-2687315	glnB	-0.666453	5.22025	0.753525	0.414063
b2553-2687325-2687345	glnB	-0.124003	5.49754	0.085659	0.778236
b2553-2687358-2687378	glnB	-0.298456	5.24977	0.0590144	0.815009
b2554-2688569-2688589	glrR	-0.328331	5.7633	0.539756	0.486356
b2554-2688716-2688736	glrR	-1.96361	5.64425	3.53795	0.101924
b2554-2688739-2688759	glrR	0.159228	6.10595	0.0941149	0.767914
b2554-2688769-2688789	glrR	1.11324	6.6195	5.68123	0.0485459
b2555-2689355-2689375	qseG	-0.179783	6.47215	0.0572605	0.817719
b2555-2689388-2689408	qseG	-1.04055	4.97145	0.761461	0.411735
b2555-2689430-2689450	qseG	0.0179254	5.97142	0.00148352	0.970349
b2555-2689457-2689477	qseG	-0.400013	5.4585	0.70959	0.427356
b2556-00459rand	randomized	-0.603842	5.76624	1.2595	0.298675
b2556-2690933-2690953	glrK	0.253025	5.96378	0.428779	0.533458
b2556-2690979-2690999	glrK	-0.0333643	5.74437	0.00489685	0.946164
b2556-2691004-2691024	glrK	-1.06522	4.58051	0.678564	0.437181
b2556-2691064-2691084	glrK	-1.00247	5.3779	0.544987	0.484327
b2557-00134rand	randomized	-1.58427	5.73742	2.314	0.171922
b2557-2695396-2695416	purL	-0.737228	4.86237	0.371465	0.561416
b2557-2695418-2695438	purL	-0.341358	5.92407	0.857291	0.385237
b2557-2695445-2695465	purL	-0.548685	5.6377	0.846986	0.387952
b2557-2695497-2695517	purL	0.149971	6.05253	0.122189	0.736928
b2558-00470rand	randomized	-0.122543	5.67584	0.106524	0.753655
b2558-2695949-2695969	mltF	-1.35408	5.92724	2.64826	0.147587
b2558-2695990-2696010	mltF	-0.362481	7.05133	0.552828	0.481314
b2558-2696027-2696047	mltF	-0.827529	3.66959	0.260172	0.625651
b2558-2696057-2696077	mltF	0.573892	6.14773	2.87918	0.133444
b2559-2697698-2697718	tadA	0.203716	5.37251	0.142171	0.717277
b2559-2697751-2697771	tadA	0.243375	4.92599	0.150388	0.709661
b2559-2697771-2697791	tadA	-1.28043	4.80868	0.969763	0.35747
b2559-2697815-2697835	tadA	0.967274	5.44547	2.82497	0.136593
b2560-2698345-2698365	pgpC	-0.570881	6.10145	0.293051	0.605026
b2560-2698383-2698403	pgpC	0.0840416	6.60756	0.0771068	0.789261
b2560-2698406-2698426	pgpC	-0.701091	5.68292	0.365854	0.564313
b2560-2698430-2698450	pgpC	-1.00364	4.82433	0.678164	0.437311
b2561-2698782-2698802	yfhH	0.766174	5.22966	1.16429	0.316267
b2561-2698805-2698825	yfhH	0.305244	5.85961	0.499228	0.502621
b2561-2698846-2698866	yfhH	-0.373866	5.38432	0.0770263	0.789368
b2561-2698883-2698903	yfhH	0.591177	6.25737	3.04735	0.124275
b2562-00279rand	randomized	1.32287	5.68968	9.30635	0.0185127
b2562-2699714-2699734	yfhL	-2.61524	5.55445	3.16166	0.118521
b2562-2699781-2699801	yfhL	0.397923	5.73388	0.458057	0.520214
b2562-2699807-2699827	yfhL	-0.305442	5.64922	0.437512	0.52944
b2562-2699827-2699847	yfhL	1.80866	6.168	40.3298	0.000381277
b2563-00654rand	randomized	0.154121	5.66957	0.111419	0.748288
b2563-2700801-2700821	acpS	-0.599414	4.71528	0.51955	0.494342
b2563-2700848-2700868	acpS	0.563886	5.80612	0.691094	0.433168
b2563-2700890-2700910	acpS	-0.459499	5.60646	0.687673	0.434257
b2563-2700915-2700935	acpS	-8.27316	3.96856	42.32	0.00126576
b2564-2701580-2701600	pdxJ	0.577852	6.29633	0.784066	0.405222
b2564-2701619-2701639	pdxJ	-5.46703	3.34646	22.8204	0.00200596
b2564-2701643-2701663	pdxJ	-7.55749	3.34698	44.0043	0.00115784
b2564-2701675-2701695	pdxJ	NA	NA	NA	NA
b2565-2702314-2702334	recO	-0.598833	5.69219	0.245371	0.635488
b2565-2702341-2702361	recO	0.510511	5.05171	0.159535	0.701464
b2565-2702395-2702415	recO	-1.87025	4.78926	2.12704	0.187982
b2565-2702421-2702441	recO	0.62664	3.63702	0.716825	0.425118
b2566-2703230-2703250	era	-7.471	3.27446	36.1018	0.00181345
b2566-2703255-2703275	era	-0.0670972	5.30895	0.00332436	0.955629
b2566-2703300-2703320	era	-0.236273	4.82494	0.0330813	0.860818
b2566-2703330-2703350	era	0.0390256	5.58507	0.00827633	0.930056
b2567-2703835-2703855	rnc	-0.122195	4.5983	0.00927864	0.925955
b2567-2703862-2703882	rnc	0.598224	7.05805	2.00252	0.199851
b2567-2703884-2703904	rnc	0.520402	5.50134	1.26448	0.297797
b2567-2704036-2704056	rnc	-5.60887	3.46418	23.5103	0.0018466
b2568-00402rand	randomized	0.681609	5.71695	2.4673	0.160129
b2568-2705100-2705120	lepB	NA	NA	NA	NA
b2568-2705122-2705142	lepB	NA	NA	NA	NA
b2568-2705203-2705223	lepB	NA	NA	NA	NA
b2568-2705271-2705291	lepB	-0.279984	4.49223	0.0468873	0.834732
b2569-2706975-2706995	lepA	0.686516	5.46453	1.24291	0.301634
b2569-2707013-2707033	lepA	-1.66874	4.91937	1.71309	0.23182
b2569-2707037-2707057	lepA	0.369482	5.66393	0.870287	0.381856
b2569-2707061-2707081	lepA	NA	NA	NA	NA
b2570-2707599-2707619	rseC	0.2855	7.34472	0.900874	0.374084
b2570-2707620-2707640	rseC	-1.38628	5.66401	0.991264	0.352521
b2570-2707648-2707668	rseC	1.55321	5.48165	6.37931	0.0394018
b2570-2707760-2707780	rseC	0.111344	5.24917	0.0331571	0.86066
b2571-2708628-2708648	rseB	-1.23181	5.20933	3.55209	0.101363
b2571-2708671-2708691	rseB	0.304684	5.67787	0.386695	0.553702
b2571-2708691-2708711	rseB	-0.440778	6.40612	1.43203	0.270296
b2571-2708713-2708733	rseB	1.11792	6.73347	6.54421	0.037577
b2572-2709241-2709261	rseA	-0.196283	6.62029	0.289443	0.607213
b2572-2709266-2709286	rseA	0.326422	6.78205	0.675295	0.438239
b2572-2709304-2709324	rseA	0.803186	6.39166	11.4594	0.0116343
b2572-2709363-2709383	rseA	1.73828	5.92227	5.54411	0.0506591
b2573-00165rand	randomized	1.57607	5.91854	17.5343	0.00407772
b2573-2709878-2709898	rpoE	NA	NA	NA	NA
b2573-2709929-2709949	rpoE	-2.84373	3.24068	4.22709	0.0787351
b2573-2709949-2709969	rpoE	-1.46358	3.17516	0.913579	0.37093
b2573-2709970-2709990	rpoE	NA	NA	NA	NA
b2574-2710434-2710454	nadB	0.267245	6.25483	0.347136	0.57421
b2574-2710478-2710498	nadB	0.473832	5.77567	0.580742	0.470857
b2574-2710500-2710520	nadB	-0.300489	5.41285	0.194508	0.67246
b2574-2710539-2710559	nadB	0.353612	6.48795	0.542238	0.485391
b2575-2712546-2712566	yfiC	-0.641479	5.49299	1.82549	0.218604
b2575-2712599-2712619	yfiC	-1.11705	4.30352	0.824139	0.394082
b2575-2712622-2712642	yfiC	-0.944655	6.1556	5.42507	0.0525923
b2575-2712726-2712746	yfiC	-0.4486	6.54999	0.159407	0.701576
b2576-2712918-2712938	srmB	-0.471355	5.09417	0.550669	0.48214
b2576-2712940-2712960	srmB	0.465086	4.55874	0.120781	0.73838
b2576-2712976-2712996	srmB	-0.261506	3.84737	0.0401144	0.846938
b2576-2712996-2713016	srmB	1.61157	5.64445	5.6829	0.0485209
b2577-2715143-2715163	yfiE	-2.37877	4.65889	2.18543	0.182751
b2577-2715164-2715184	yfiE	0.391356	6.03584	0.691602	0.433006
b2577-2715267-2715287	yfiE	0.58138	5.8255	2.76257	0.140344
b2577-2715287-2715307	yfiE	0.560154	4.94401	0.468021	0.51585
b2578-2715432-2715452	eamB	0.586181	6.24678	1.49442	0.261001
b2578-2715463-2715483	eamB	-0.618611	5.17166	1.20593	0.308388
b2578-2715483-2715503	eamB	-0.225633	5.60188	0.328138	0.584638
b2578-2715505-2715525	eamB	0.00855678	6.06524	0.000430963	0.984015
b2579-00268rand	randomized	-0.440806	4.86273	0.414995	0.539924
b2579-2716212-2716232	grcA	-0.661067	5.57083	0.353026	0.571057
b2579-2716241-2716261	grcA	-0.692443	5.81158	1.01494	0.347193
b2579-2716266-2716286	grcA	0.975429	6.56819	5.12263	0.0579583
b2579-2716413-2716433	grcA	-7.64757	3.42378	47.0054	0.000995224
b2580-2716773-2716793	ung	-0.766675	5.31212	1.16892	0.315375
b2580-2716808-2716828	ung	-0.0416577	6.05557	0.00995242	0.923324
b2580-2716833-2716853	ung	1.32951	6.1734	3.54204	0.101761
b2580-2716871-2716891	ung	0.223186	5.40859	0.0295289	0.868415
b2581-2718366-2718386	yfiF	1.11231	5.90838	6.66224	0.036338
b2581-2718392-2718412	yfiF	0.0325215	5.54204	0.00542199	0.943357
b2581-2718427-2718447	yfiF	-0.387333	5.65155	0.215339	0.656668
b2581-2718456-2718476	yfiF	0.520281	6.39966	1.12294	0.324396
b2582-2718745-2718765	trxC	-0.617336	5.6196	1.35416	0.282592
b2582-2718766-2718786	trxC	-0.808938	5.39946	0.965885	0.358374
b2582-2718897-2718917	trxC	0.357189	6.23345	1.11516	0.32596
b2582-2718921-2718941	trxC	-0.190742	4.89077	0.0836909	0.780718
b2583-2719230-2719250	tapT	-7.84822	3.59382	32.4756	0.0022968
b2583-2719257-2719277	tapT	0.424436	5.83879	0.363124	0.565734
b2583-2719283-2719303	tapT	-0.744915	4.97673	1.74567	0.227875
b2583-2719318-2719338	tapT	1.2718	6.029	4.71717	0.0663385
b2584-2719989-2720009	patZ	-0.485951	6.61897	0.910361	0.371725
b2584-2720025-2720045	patZ	-0.826356	5.58093	0.2335	0.643654
b2584-2720057-2720077	patZ	-0.324821	4.82398	0.285728	0.609483
b2584-2720082-2720102	patZ	-8.61304	4.27602	47.6749	0.000963347
b2585-2722768-2722788	pssA	-7.9666	3.69779	36.5582	0.00176299
b2585-2722826-2722846	pssA	NA	NA	NA	NA
b2585-2722863-2722883	pssA	NA	NA	NA	NA
b2585-2722893-2722913	pssA	NA	NA	NA	NA
b2586-2724231-2724251	yfiM	-8.39403	4.07731	43.1216	0.00121271
b2586-2724252-2724272	yfiM	0.375361	6.63636	2.74157	0.141638
b2586-2724286-2724306	yfiM	0.896615	5.08956	2.72245	0.142831
b2586-2724358-2724378	yfiM	-0.936734	4.64103	0.506001	0.499833
b2587-00443rand	randomized	0.303245	7.06645	1.1785	0.313545
b2587-00730rand	randomized	-0.466812	5.84422	1.23128	0.303734
b2587-2725506-2725526	kgtP	-0.598949	5.57083	1.36862	0.280247
b2587-2725579-2725599	kgtP	0.354123	6.31305	0.534649	0.488352
b2587-2725645-2725665	kgtP	0.0482297	5.66339	0.00155317	0.969661
b2587-2725668-2725688	kgtP	0.0971232	6.82834	0.0943951	0.76758
b2592-2734041-2734061	clpB	-0.417031	6.91345	0.136487	0.722696
b2592-2734061-2734081	clpB	0.0970618	5.82347	0.0339682	0.858988
b2592-2734102-2734122	clpB	0.655138	6.33792	1.07026	0.33522
b2592-2734122-2734142	clpB	-0.0602622	5.9914	0.0334784	0.859995
b2593-2734727-2734747	pgeF	-0.263094	5.51465	0.159975	0.701076
b2593-2734832-2734852	pgeF	0.529467	5.97892	2.99346	0.127119
b2593-2734884-2734904	pgeF	0.744283	6.2971	4.75101	0.0655804
b2593-2734908-2734928	pgeF	0.397964	5.64838	1.21687	0.306365
b2594-2735827-2735847	rluD	-4.22015	5.0674	9.25713	0.0187249
b2594-2735870-2735890	rluD	-0.0897534	5.52857	0.0323626	0.862319
b2594-2735916-2735936	rluD	-2.10871	4.62948	1.87184	0.213463
b2594-2735955-2735975	rluD	NA	NA	NA	NA
b2595-2736177-2736197	bamD	0.0909582	4.89421	0.00351677	0.954365
b2595-2736230-2736250	bamD	0.461105	7.65916	2.47946	0.159242
b2595-2736335-2736355	bamD	1.39953	6.98678	24.5002	0.00164528
b2595-2736381-2736401	bamD	1.2901	6.27988	26.8721	0.0012661
b2597-2737173-2737193	raiA	0.061794	6.13863	0.0447477	0.838482
b2597-2737196-2737216	raiA	-0.0201601	4.29991	0.000250127	0.987822
b2597-2737222-2737242	raiA	0.648307	6.21088	4.75683	0.0654513
b2597-2737265-2737285	raiA	0.547111	5.81074	1.69432	0.234137
b2598-2737614-2737634	pheL	-0.403165	6.72858	1.21973	0.305841
b2598-2737639-2737659	pheL	-0.101195	6.16345	0.0313153	0.864539
b2598-2737643-2737663	pheL	-0.549442	6.87629	4.38092	0.0745372
b2598-2737644-2737664	pheL	-0.203952	6.93177	0.104219	0.756232
b2599-2737762-2737782	pheA	0.128288	5.57582	0.0583804	0.815984
b2599-2737842-2737862	pheA	-0.37187	6.83269	0.898525	0.374672
b2599-2737879-2737899	pheA	0.613947	6.22653	3.13843	0.119661
b2599-2737945-2737965	pheA	-0.248802	6.19869	0.125768	0.733281
b2600-2739849-2739869	tyrA	0.571261	6.06071	1.90401	0.209994
b2600-2739909-2739929	tyrA	0.485739	6.05888	1.39142	0.276608
b2600-2739934-2739954	tyrA	-0.28104	5.74292	0.224228	0.650216
b2600-2740031-2740051	tyrA	-0.388322	5.78231	0.332865	0.582006
b2601-2741025-2741045	aroF	-0.891836	5.80704	2.52089	0.156268
b2601-2741047-2741067	aroF	-0.711929	5.39379	0.99757	0.35109
b2601-2741071-2741091	aroF	-1.43058	5.50571	1.53884	0.254663
b2601-2741094-2741114	aroF	-1.91481	6.04041	5.72481	0.0478985
b2602-2741382-2741402	yfiL	0.268613	6.27017	0.973792	0.356535
b2602-2741423-2741443	yfiL	0.7402	6.25796	3.66634	0.0969749
b2602-2741499-2741519	yfiL	0.670443	6.28883	3.25429	0.114118
b2602-2741551-2741571	yfiL	-1.5342	5.86274	1.8598	0.214782
b2603-00696rand	randomized	0.139912	5.30477	0.0596443	0.814046
b2603-2741892-2741912	yfiR	-0.0310707	6.66917	0.00235426	0.962654
b2603-2741916-2741936	yfiR	0.885265	5.72102	3.85034	0.0904239
b2603-2741950-2741970	yfiR	-0.0200587	5.70306	0.0022919	0.963151
b2603-2741987-2742007	yfiR	0.530453	5.71719	1.86639	0.214058
b2604-2742418-2742438	dgcN	-0.775869	5.20465	0.38145	0.556334
b2604-2742456-2742476	dgcN	-0.662859	6.17668	1.0322	0.343387
b2604-2742498-2742518	dgcN	-0.0921459	6.52848	0.0368765	0.853156
b2604-2742541-2742561	dgcN	0.223933	4.7973	0.0263957	0.875518
b2605-2743662-2743682	yfiB	0.0766574	5.82849	0.0173882	0.898793
b2605-2743684-2743704	yfiB	0.900367	6.22989	2.35399	0.168734
b2605-2743709-2743729	yfiB	0.354037	6.11194	0.368659	0.56286
b2605-2743752-2743772	yfiB	-0.510643	4.92708	0.406971	0.54376
b2606-0077rand	randomized	0.647062	5.89254	1.39739	0.275667
b2606-2744353-2744373	rplS	-1.09523	4.20474	0.41496	0.539941
b2606-2744402-2744422	rplS	NA	NA	NA	NA
b2606-2744435-2744455	rplS	-7.20908	3.05763	32.8335	0.00224157
b2606-2744457-2744477	rplS	-0.118518	3.99115	0.00794959	0.931446
b2607-2745206-2745226	trmD	-6.77452	2.71892	39.3189	0.00149598
b2607-2745231-2745251	trmD	NA	NA	NA	NA
b2607-2745268-2745288	trmD	NA	NA	NA	NA
b2607-2745297-2745317	trmD	-7.02985	2.91581	45.3311	0.00108168
b2608-2745761-2745781	rimM	NA	NA	NA	NA
b2608-2745796-2745816	rimM	0.0541293	5.90935	0.0187136	0.895033
b2608-2745860-2745880	rimM	NA	NA	NA	NA
b2608-2745880-2745900	rimM	-1.74572	3.89109	1.15176	0.318697
b2609-2746011-2746031	rpsP	NA	NA	NA	NA
b2609-2746044-2746064	rpsP	-5.37747	3.45089	16.7807	0.00457034
b2609-2746092-2746112	rpsP	NA	NA	NA	NA
b2609-2746121-2746141	rpsP	NA	NA	NA	NA
b2610-2747573-2747593	ffh	NA	NA	NA	NA
b2610-2747638-2747658	ffh	NA	NA	NA	NA
b2610-2747720-2747740	ffh	NA	NA	NA	NA
b2610-2747757-2747777	ffh	NA	NA	NA	NA
b2611-2747968-2747988	ypjD	-0.428604	5.06823	0.115228	0.744203
b2611-2747996-2748016	ypjD	NA	NA	NA	NA
b2611-2748025-2748045	ypjD	0.411482	5.4819	0.839775	0.38987
b2611-2748096-2748116	ypjD	0.400564	5.16203	0.104796	0.755584
b2614-2750439-2750459	grpE	0.277322	6.67941	0.265731	0.62205
b2614-2750526-2750546	grpE	-1.28892	5.05775	0.607957	0.461044
b2614-2750599-2750619	grpE	0.192019	5.93196	0.376295	0.558945
b2614-2750662-2750682	grpE	-0.426122	4.24341	0.103825	0.756675
b2615-2750872-2750892	nadK	NA	NA	NA	NA
b2615-2750914-2750934	nadK	-0.407149	4.19724	0.282268	0.611615
b2615-2751084-2751104	nadK	-1.04339	5.08611	2.80164	0.13798
b2615-2751115-2751135	nadK	0.979796	5.20063	0.498666	0.502853
b2616-2751814-2751834	recN	0.492682	6.41767	2.12463	0.188201
b2616-2751889-2751909	recN	-0.665681	6.41707	1.21419	0.30686
b2616-2751919-2751939	recN	-1.03932	6.41414	3.04844	0.124219
b2616-2751952-2751972	recN	-2.37778	5.2327	4.17536	0.0802167
b2617-2753801-2753821	bamE	1.25441	6.51912	15.5287	0.0055722
b2617-2753822-2753842	bamE	0.636075	5.91404	3.02818	0.125277
b2617-2753848-2753868	bamE	0.274926	4.81365	0.101008	0.759873
b2617-2753888-2753908	bamE	1.43883	6.6182	8.55308	0.0221361
b2618-00665rand	randomized	1.13153	6.37117	8.79227	0.0208931
b2618-2754146-2754166	yfjF	0.642076	5.89284	1.52703	0.256326
b2618-2754170-2754190	yfjF	-0.398548	6.46667	1.77353	0.224577
b2618-2754237-2754257	yfjF	-0.457515	3.87463	0.119325	0.739893
b2618-2754260-2754280	yfjF	0.0510333	6.54463	0.0432568	0.84115
b2619-00675rand	randomized	-0.359757	5.29244	0.328171	0.58462
b2619-2754600-2754620	ratA	1.23931	5.39838	1.97162	0.202958
b2619-2754622-2754642	ratA	0.00288975	5.97239	3.32827e-05	0.995558
b2619-2754673-2754693	ratA	1.12003	5.22816	2.22027	0.179726
b2619-2754700-2754720	ratA	-2.06202	5.37336	4.52474	0.0708758
b2620-2754923-2754943	smpB	NA	NA	NA	NA
b2620-2754957-2754977	smpB	NA	NA	NA	NA
b2620-2755002-2755022	smpB	-1.15983	6.07244	7.54672	0.0285554
b2620-2755026-2755046	smpB	-0.114306	5.63974	0.0700385	0.798886
b2621-2755943-2755963	ssrA	0.433437	3.93035	0.107275	0.752824
b2621-2755944-2755964	ssrA	-7.19965	3.05093	41.6509	0.00131255
b2621-2755947-2755967	ssrA	-1.0786	3.51293	0.455185	0.521485
b2621-2755953-2755973	ssrA	-0.163601	3.91966	0.0166169	0.901049
b2622-2756159-2756179	intA	-0.87554	5.67142	1.756	0.226644
b2622-2756180-2756200	intA	-0.272904	5.54211	0.0660124	0.804605
b2622-2756205-2756225	intA	0.77898	6.43333	6.65804	0.0363811
b2622-2756230-2756250	intA	-1.49232	5.70208	2.63796	0.148264
b2623-2758383-2758403	yfjH	1.09236	6.35063	9.8771	0.0162651
b2623-2758442-2758462	yfjH	0.523824	6.3111	2.10039	0.190438
b2623-2758526-2758546	yfjH	-0.507126	6.34669	0.905474	0.372937
b2623-2758555-2758575	yfjH	0.00757834	5.72185	0.0001517	0.990516
b2624-00826rand	randomized	-0.590161	6.16964	2.8858	0.133066
b2624-2758663-2758683	alpA	0.0471077	5.93621	0.00447946	0.948506
b2624-2758683-2758703	alpA	0.85437	6.03566	5.6208	0.0494627
b2624-2758717-2758737	alpA	1.54052	6.05178	6.75134	0.0354377
b2624-2758739-2758759	alpA	0.767782	5.17359	1.75719	0.226503
b2625-2759003-2759023	yfjI	0.845996	6.22581	3.07605	0.122796
b2625-2759024-2759044	yfjI	-0.40417	6.6478	1.71189	0.231967
b2625-2759073-2759093	yfjI	-0.820235	5.89263	1.15653	0.317769
b2625-2759121-2759141	yfjI	0.829154	5.99983	1.34383	0.284284
b2626-2760584-2760604	yfjJ	0.116147	6.47473	0.235621	0.642176
b2626-2760623-2760643	yfjJ	-1.26062	5.64516	1.38996	0.276839
b2626-2760672-2760692	yfjJ	0.00837409	5.87274	0.000442666	0.9838
b2626-2760699-2760719	yfjJ	-0.0748343	5.06322	0.0141753	0.908565
b2627-2763309-2763329	abpB	-2.07612	5.48389	10.971	0.0128575
b2627-2763358-2763378	abpB	-0.790669	6.47928	4.64964	0.067886
b2627-2763423-2763443	abpB	-0.666136	5.97797	1.44569	0.268221
b2627-2763486-2763506	abpB	0.232535	5.73386	0.306676	0.596925
b2628-00462rand	randomized	-0.398366	5.01527	0.324825	0.586499
b2628-2764947-2764967	abpA	0.574589	6.57628	2.87175	0.13387
b2628-2765027-2765047	abpA	-0.00305443	5.51152	2.21591e-05	0.996375
b2628-2765067-2765087	abpA	-1.89997	3.83979	1.48288	0.262685
b2628-2765103-2765123	abpA	1.98408	6.59542	17.5591	0.0040627
b2629-2765629-2765649	yfjM	0.0811601	6.23154	0.0102872	0.92205
b2629-2765676-2765696	yfjM	0.419108	6.45415	0.522568	0.493134
b2629-2765719-2765739	yfjM	0.335268	6.2808	0.272347	0.617826
b2629-2765740-2765760	yfjM	0.921677	5.83622	4.42062	0.0735021
b2630-2765979-2765999	rnlA	1.35319	7.13525	3.47093	0.104642
b2630-2766013-2766033	rnlA	1.44729	7.27079	29.673	0.000951177
b2630-2766066-2766086	rnlA	1.34877	6.36018	7.96258	0.025643
b2630-2766147-2766167	rnlA	1.61544	6.81085	42.6001	0.000322531
b2631-00855rand	randomized	0.570688	6.28591	0.799462	0.400882
b2631-0089rand	randomized	0.573672	6.12206	2.02306	0.197823
b2631-2767000-2767020	rnlB	1.7206	7.22313	42.1118	0.000334127
b2631-2767045-2767065	rnlB	0.980198	5.71403	5.63	0.0493217
b2631-2767066-2767086	rnlB	0.712584	5.57386	0.348113	0.573684
b2631-2767117-2767137	rnlB	-0.698512	5.85825	1.59777	0.24659
b2632-2767737-2767757	yfjP	-1.67454	4.82238	1.85312	0.215519
b2632-2767764-2767784	yfjP	0.144575	5.69267	0.0140243	0.909051
b2632-2767811-2767831	yfjP	-0.0476938	5.78623	0.0103585	0.921781
b2632-2767865-2767885	yfjP	-0.971925	4.55915	0.570033	0.47482
b2633-2768712-2768732	yfjQ	0.382565	4.95275	0.0756076	0.791261
b2633-2768812-2768832	yfjQ	-1.68553	4.58857	1.89984	0.210439
b2633-2768835-2768855	yfjQ	-1.85012	4.74712	2.45043	0.161372
b2633-2768867-2768887	yfjQ	0.474449	5.51902	0.542328	0.485357
b2634-00859rand	randomized	-0.538822	5.16688	0.173146	0.689763
b2634-2769765-2769785	yfjR	1.35344	7.3837	16.2394	0.00497239
b2634-2769887-2769907	yfjR	0.675682	6.00953	0.820818	0.394986
b2634-2769934-2769954	yfjR	1.18081	6.28594	7.29828	0.0305022
b2634-2769954-2769974	yfjR	-3.04699	4.12777	4.03615	0.0843914
b2635-2770445-2770465	ypjK	0.557821	5.65748	0.583088	0.469996
b2635-2770452-2770472	ypjK	-0.132556	6.35202	0.153644	0.70671
b2635-2770503-2770523	ypjK	-0.0118932	4.94068	9.14565e-05	0.992636
b2635-2770527-2770547	ypjK	-0.127098	6.11793	0.098554	0.762699
b2636-00111rand	randomized	-1.18606	6.09883	3.9875	0.0859181
b2636-2770721-2770741	yfjS	-0.179417	5.76729	0.0488261	0.831411
b2636-2770764-2770784	yfjS	-0.892544	5.79933	1.44372	0.268518
b2636-2770791-2770811	yfjS	0.433559	3.89996	0.104509	0.755906
b2636-2770871-2770891	yfjS	0.377235	5.45166	0.433634	0.531217
b2637-0094rand	randomized	0.0633592	5.78306	0.010865	0.9199
b2637-2771171-2771191	yfjT	-2.34124	4.94571	2.1541	0.185532
b2637-2771200-2771220	yfjT	-0.326367	5.9129	0.290285	0.606701
b2637-2771222-2771242	yfjT	-0.116314	5.17902	0.0330132	0.860959
b2637-2771319-2771339	yfjT	1.04899	6.22323	4.04134	0.0842308
b2638-00200rand	randomized	0.670361	5.59128	0.754812	0.413684
b2638-2772021-2772041	yfjU	-0.209478	6.15649	0.109248	0.750652
b2638-2772048-2772068	yfjU	0.439989	6.60762	0.999027	0.35076
b2638-2772105-2772125	yfjU	1.55204	6.00899	9.29504	0.0185612
b2638-2772106-2772126	yfjU	-1.18299	4.49859	2.18689	0.182623
b2641-00978rand	randomized	0.425273	6.00987	1.50586	0.259348
b2641-2773083-2773103	yfjV	0.426122	6.12334	2.24921	0.177265
b2641-2773105-2773125	yfjV	-0.119665	5.6761	0.0288475	0.869925
b2641-2773126-2773146	yfjV	0.239509	5.5391	0.224652	0.649912
b2641-2773147-2773167	yfjV	0.949067	6.37859	2.78089	0.139229
b2642-0023rand	randomized	-1.17762	5.51881	4.94323	0.0614837
b2642-2773406-2773426	yfjW	1.14952	7.06325	13.9471	0.00728317
b2642-2773454-2773474	yfjW	0.464981	5.66313	0.639235	0.450202
b2642-2773535-2773555	yfjW	0.0873155	6.68032	0.0781749	0.787849
b2642-2773670-2773690	yfjW	0.734493	6.24287	2.3144	0.17189
b2643-2775945-2775965	yfjX	-3.42744	3.99216	5.52929	0.0508947
b2643-2775965-2775985	yfjX	0.49701	5.14079	0.785031	0.404948
b2643-2775994-2776014	yfjX	-1.39255	5.67512	8.75374	0.0210871
b2643-2776021-2776041	yfjX	1.06618	5.9357	3.65156	0.0975281
b2644-2776409-2776429	yfjY	-0.151954	5.06597	0.0721762	0.795922
b2644-2776435-2776455	yfjY	-0.447356	3.91059	0.134329	0.724788
b2644-2776459-2776479	yfjY	-0.615239	4.99856	0.564755	0.476795
b2644-2776481-2776501	yfjY	-0.967932	5.42158	1.49941	0.260278
b2645-2777128-2777148	yfjZ	0.412494	6.02873	0.746608	0.41611
b2645-2777192-2777212	yfjZ	0.40118	6.32883	1.18336	0.31262
b2645-2777218-2777238	yfjZ	-0.371556	5.02158	0.370504	0.56191
b2645-2777245-2777265	yfjZ	-0.145124	6.36925	0.14326	0.716253
b2646-00218rand	randomized	-0.185383	5.45295	0.13538	0.723767
b2646-2777468-2777488	ypjF	-0.625463	5.46029	1.66389	0.237962
b2646-2777500-2777520	ypjF	1.36817	6.03862	13.4421	0.00796957
b2646-2777539-2777559	ypjF	-0.572078	5.61859	0.724445	0.422783
b2646-2777560-2777580	ypjF	1.33871	5.59125	6.49047	0.0381593
b2647-00309rand	randomized	0.922603	5.80718	2.63644	0.148364
b2647-2782564-2782584	ypjA	-0.0660974	5.7983	0.0294839	0.868514
b2647-2782634-2782654	ypjA	-1.05868	5.2948	3.60342	0.0993597
b2647-2782661-2782681	ypjA	0.228473	6.31826	0.136439	0.722743
b2647-2782694-2782714	ypjA	0.785432	5.1524	1.55789	0.252012
b2648-2783121-2783141	pinH	0.519336	6.78764	1.92066	0.20823
b2648-2783122-2783142	pinH	-1.03311	5.76992	3.22827	0.115333
b2648-2783202-2783222	pinH	-0.24315	6.16128	0.718226	0.424687
b2648-2783280-2783300	pinH	1.01483	6.86469	3.2255	0.115463
b2650-2784504-2784524	ypjC	-0.0600511	6.84355	0.0355773	0.855731
b2650-2784544-2784564	ypjC	-0.313206	6.91091	1.44165	0.268832
b2650-2784659-2784679	ypjC	-0.363362	6.1716	1.63791	0.2413
b2650-2784781-2784801	ypjC	0.308968	6.28424	1.14918	0.319202
b2652-2785742-2785762	ileY	-0.0283622	6.15951	0.0072941	0.934325
b2652-2785745-2785765	ileY	1.10744	7.06208	15.9487	0.00520716
b2659-2789059-2789079	glaH	0.970064	4.6776	1.97506	0.202608
b2659-2789094-2789114	glaH	0.421256	6.43436	1.94397	0.205795
b2659-2789144-2789164	glaH	-0.379893	5.69958	1.05176	0.339151
b2659-2789496-2789516	glaH	0.268592	6.74787	0.654229	0.44516
b2660-2790031-2790051	lhgD	-1.15953	5.54833	3.50587	0.103214
b2660-2790057-2790077	lhgD	-0.136731	6.33791	0.0932743	0.768916
b2660-2790095-2790115	lhgD	-0.229208	4.90855	0.0346669	0.857564
b2660-2790116-2790136	lhgD	-0.116843	5.10366	0.0383508	0.850291
b2661-2791302-2791322	gabD	0.191588	5.01563	0.0769789	0.789431
b2661-2791367-2791387	gabD	0.537015	5.47173	1.12557	0.323868
b2661-2791425-2791445	gabD	-2.21363	4.7924	3.73076	0.0946116
b2661-2791610-2791630	gabD	0.815505	5.51428	3.44083	0.105894
b2662-2792767-2792787	gabT	-0.994155	4.30881	0.581658	0.47052
b2662-2792806-2792826	gabT	1.26286	6.04167	15.0745	0.00600492
b2662-2792836-2792856	gabT	-0.646737	5.82919	0.35417	0.570449
b2662-2792857-2792877	gabT	0.279899	6.27257	0.358294	0.568267
b2663-00265rand	randomized	-0.126272	4.10634	0.00480753	0.946657
b2663-2794274-2794294	gabP	-0.590237	5.70893	0.735553	0.419416
b2663-2794306-2794326	gabP	-0.619439	4.82895	0.195016	0.672063
b2663-2794329-2794349	gabP	0.421741	5.4426	0.101976	0.758768
b2663-2794362-2794382	gabP	0.160391	3.77249	0.0558982	0.819854
b2664-00350rand	randomized	0.60707	6.94856	4.19684	0.0795972
b2664-2795675-2795695	glaR	-0.581921	5.68917	0.75841	0.412628
b2664-2795743-2795763	glaR	-0.410945	5.86219	0.576822	0.4723
b2664-2795800-2795820	glaR	0.148915	5.95006	0.12664	0.7324
b2664-2795915-2795935	glaR	-0.0175118	5.85429	0.00155256	0.969667
b2665-2796555-2796575	kbp	0.143608	6.92538	0.0939307	0.768133
b2665-2796582-2796602	kbp	-0.286802	5.27749	0.177019	0.686534
b2665-2796613-2796633	kbp	0.604932	5.67546	0.527951	0.490993
b2665-2796736-2796756	kbp	-0.848661	4.87118	1.70662	0.232615
b2666-2796890-2796910	yqaE	0.751246	5.72831	2.30323	0.172794
b2666-2796967-2796987	yqaE	-0.273834	5.64303	0.186936	0.678456
b2666-2796970-2796990	yqaE	-0.608313	5.02134	0.730109	0.42106
b2666-2796981-2797001	yqaE	0.547907	5.68939	1.25675	0.299163
b2667-2797239-2797259	ygaV	-1.57496	4.96636	5.70508	0.0481901
b2667-2797283-2797303	ygaV	0.705308	6.39568	0.734155	0.419838
b2667-2797320-2797340	ygaV	0.970054	5.61735	3.62727	0.0984465
b2667-2797356-2797376	ygaV	0.0688569	5.87327	0.0281896	0.871401
b2668-2797536-2797556	ygaP	0.273897	5.63602	0.271157	0.61858
b2668-2797628-2797648	ygaP	0.218264	6.53652	0.336116	0.58021
b2668-2797653-2797673	ygaP	-0.212647	6.2083	0.0349305	0.857031
b2668-2797676-2797696	ygaP	-1.58119	6.16249	12.0714	0.0103054
b2669-2798224-2798244	stpA	1.23661	5.89842	3.44528	0.105708
b2669-2798409-2798429	stpA	0.227556	5.70485	0.263722	0.623345
b2669-2798432-2798452	stpA	-1.74868	5.8809	22.5762	0.00206658
b2669-2798469-2798489	stpA	0.167332	6.6362	0.0829281	0.781688
b2670-2799176-2799196	alaE	0.940932	5.73815	1.28732	0.293811
b2670-2799262-2799282	alaE	-1.00482	4.90628	1.72293	0.230619
b2670-2799297-2799317	alaE	-0.284135	6.00309	0.431751	0.532084
b2670-2799338-2799358	alaE	0.900811	6.37865	12.7077	0.00912434
b2671-2799833-2799853	ygaC	1.18809	5.8033	2.19328	0.182064
b2671-2799883-2799903	ygaC	0.422962	6.69263	1.53439	0.255288
b2671-2799905-2799925	ygaC	-0.77393	5.05981	0.355121	0.569944
b2671-2799960-2799980	ygaC	-1.49623	5.83744	5.98817	0.0442168
b2672-2800157-2800177	ygaM	-1.26081	5.16713	1.19768	0.309924
b2672-2800199-2800219	ygaM	1.49206	6.45698	15.4606	0.00563447
b2672-2800229-2800249	ygaM	-0.0733463	6.62041	0.035479	0.855927
b2672-2800249-2800269	ygaM	-0.396823	5.50387	0.104192	0.756262
b2673-2800767-2800787	nrdH	0.634301	5.4496	0.962049	0.359272
b2673-2800794-2800814	nrdH	-0.797232	6.12185	2.63493	0.148464
b2673-2800834-2800854	nrdH	-1.25603	4.8543	2.9631	0.128759
b2673-2800879-2800899	nrdH	-0.281589	6.07835	0.246953	0.634419
b2674-2800973-2800993	nrdI	-0.0277399	4.77328	0.000427858	0.984073
b2674-2801037-2801057	nrdI	0.255613	5.53747	0.218723	0.654192
b2674-2801088-2801108	nrdI	0.0346226	5.97912	0.00358613	0.953918
b2674-2801142-2801162	nrdI	0.836176	5.66813	5.32842	0.0542336
b2675-00961rand	randomized	-1.08286	5.78208	3.5514	0.10139
b2675-2801398-2801418	nrdE	0.136492	5.78372	0.0562703	0.819268
b2675-2801422-2801442	nrdE	0.64934	5.60354	1.4914	0.26144
b2675-2801461-2801481	nrdE	-0.551457	5.39678	0.602021	0.463153
b2675-2801501-2801521	nrdE	-3.3609	4.91018	8.00292	0.0253814
b2676-2803527-2803547	nrdF	-0.271512	6.08999	0.352494	0.57134
b2676-2803579-2803599	nrdF	-0.109617	5.63768	0.0177437	0.897771
b2676-2803601-2803621	nrdF	-1.7742	5.69668	2.37367	0.167194
b2676-2803631-2803651	nrdF	-0.554033	5.08157	0.442395	0.527218
b2677-2804869-2804889	proV	-0.612395	5.58927	0.736284	0.419196
b2677-2804957-2804977	proV	-1.76485	5.29853	9.82964	0.0164381
b2677-2805005-2805025	proV	0.454091	5.16788	0.712278	0.426522
b2677-2805033-2805053	proV	0.380666	6.23539	1.52818	0.256163
b2678-2806031-2806051	proW	-7.98797	3.71674	44.218	0.00114507
b2678-2806062-2806082	proW	0.433768	5.50622	0.293524	0.60474
b2678-2806091-2806111	proW	-2.69182	4.53894	4.53723	0.0705692
b2678-2806134-2806154	proW	-0.692212	4.55654	0.243517	0.636747
b2679-2807169-2807189	proX	-1.28693	6.48128	13.1493	0.00840594
b2679-2807199-2807219	proX	-3.06513	5.10075	5.29824	0.0547598
b2679-2807231-2807251	proX	-8.03622	3.75906	42.6095	0.00124623
b2679-2807259-2807279	proX	0.091437	5.96701	0.0293325	0.868848
b2681-2808328-2808348	ygaY	-0.755119	4.92692	0.342745	0.576585
b2681-2808412-2808432	ygaY	-0.251278	3.61429	0.0431678	0.841311
b2681-2808443-2808463	ygaY	-0.655233	5.55742	1.89548	0.210907
b2681-2808520-2808540	ygaY	0.701621	5.03638	1.16926	0.31531
b2682-00422rand	randomized	-0.305887	5.11553	0.0313308	0.864505
b2682-2809628-2809648	ygaZ	1.01867	5.46159	3.79905	0.0921893
b2682-2809660-2809680	ygaZ	-1.10387	5.15407	0.886668	0.377662
b2682-2809689-2809709	ygaZ	0.0297499	6.21055	0.00385269	0.952238
b2682-2809710-2809730	ygaZ	-1.54832	5.94342	1.8945	0.211011
b2683-2810403-2810423	ygaH	0.410136	5.06526	0.415392	0.539736
b2683-2810438-2810458	ygaH	NA	NA	NA	NA
b2683-2810480-2810500	ygaH	0.516452	6.24395	1.84987	0.215879
b2683-2810522-2810542	ygaH	1.28261	6.09065	5.99772	0.0440903
b2684-2810791-2810811	mprA	-0.00715146	6.18011	0.000199753	0.989117
b2684-2810819-2810839	mprA	0.772943	5.50401	1.79858	0.221669
b2684-2810839-2810859	mprA	-1.52869	4.80499	3.6167	0.0988497
b2684-2810901-2810921	mprA	0.210187	5.78736	0.199849	0.668316
b2685-2811455-2811475	emrA	0.243546	5.66942	0.313661	0.592864
b2685-2811501-2811521	emrA	0.1793	5.94896	0.233077	0.64395
b2685-2811533-2811553	emrA	0.37524	6.78387	2.46775	0.160096
b2685-2811584-2811604	emrA	-0.484094	5.23418	0.531101	0.489748
b2686-2812634-2812654	emrB	-3.23413	4.46425	6.33663	0.0398928
b2686-2812707-2812727	emrB	-0.130447	5.44943	0.0490931	0.830959
b2686-2812729-2812749	emrB	0.600558	5.54193	0.217605	0.655007
b2686-2812765-2812785	emrB	-1.04102	5.68249	5.88486	0.0456154
b2687-2814611-2814631	luxS	-0.373543	6.59628	0.727964	0.421711
b2687-2814632-2814652	luxS	-0.346998	4.97165	0.0679176	0.801876
b2687-2814677-2814697	luxS	0.15432	6.10772	0.22824	0.647356
b2687-2814708-2814728	luxS	0.654818	6.36562	3.69856	0.0957835
b2688-2816242-2816262	gshA	0.535949	5.58269	0.949961	0.362125
b2688-2816285-2816305	gshA	1.55066	6.34264	9.20184	0.018967
b2688-2816389-2816409	gshA	-1.22731	4.99659	0.875213	0.380587
b2688-2816412-2816432	gshA	-0.585951	5.38604	0.257055	0.627692
b2689-2816763-2816783	yqaA	1.22204	6.23541	17.1814	0.00429943
b2689-2816815-2816835	yqaA	-0.858445	5.17974	2.65677	0.147031
b2689-2816855-2816875	yqaA	-1.66047	4.78682	5.48195	0.0516568
b2689-2816884-2816904	yqaA	-0.777354	5.39572	2.8656	0.134224
b2690-2817291-2817311	yqaB	-0.664636	5.45101	0.304701	0.598084
b2690-2817334-2817354	yqaB	0.638669	6.16472	1.47545	0.263778
b2690-2817413-2817433	yqaB	-1.08404	5.52922	0.861865	0.384042
b2690-2817434-2817454	yqaB	NA	NA	NA	NA
b2694-2818453-2818473	argV	NA	NA	NA	NA
b2695-0072rand	randomized	-0.170638	5.001	0.0561193	0.819506
b2695-2818546-2818566	serV	-6.50444	2.51477	49.8914	0.000867462
b2695-2818593-2818613	serV	NA	NA	NA	NA
b2695-2818594-2818614	serV	NA	NA	NA	NA
b2695-2818613-2818633	serV	NA	NA	NA	NA
b2696-2819018-2819038	csrA	-0.646677	3.53185	0.155827	0.704753
b2696-2819041-2819061	csrA	NA	NA	NA	NA
b2696-2819069-2819089	csrA	-1.22177	3.39372	0.543226	0.485008
b2696-2819093-2819113	csrA	NA	NA	NA	NA
b2697-2821888-2821908	alaS	NA	NA	NA	NA
b2697-2821916-2821936	alaS	NA	NA	NA	NA
b2697-2821942-2821962	alaS	NA	NA	NA	NA
b2697-2821976-2821996	alaS	NA	NA	NA	NA
b2698-2822483-2822503	recX	-0.76329	6.25346	5.30759	0.054596
b2698-2822503-2822523	recX	0.339733	5.64278	0.0840124	0.78031
b2698-2822579-2822599	recX	0.173805	5.70238	0.0745539	0.79268
b2698-2822600-2822620	recX	-0.118926	5.36964	0.033312	0.860339
b2699-2823629-2823649	recA	-0.837273	5.03031	0.441664	0.52755
b2699-2823649-2823669	recA	-0.0979185	4.06837	0.00487613	0.946278
b2699-2823671-2823691	recA	1.2132	6.37331	8.35127	0.0232604
b2699-2823700-2823720	recA	-0.114645	5.33491	0.00795522	0.931422
b2700-2824161-2824181	pncC	1.90884	5.33285	14.3532	0.00678554
b2700-2824185-2824205	pncC	-0.715073	5.62718	3.33036	0.110665
b2700-2824206-2824226	pncC	-0.907755	5.10129	2.97632	0.128041
b2700-2824269-2824289	pncC	1.07012	6.30286	8.03517	0.0251748
b2701-2825438-2825458	mltB	0.470483	5.17522	0.630102	0.453321
b2701-2825463-2825483	mltB	0.152065	4.86009	0.0702054	0.798653
b2701-2825502-2825522	mltB	0.809365	5.67103	4.28285	0.0771782
b2701-2825524-2825544	mltB	0.207125	5.90557	0.177353	0.686258
b2702-00691rand	randomized	-0.880936	6.04714	9.02722	0.0197588
b2702-2825845-2825865	srlA	-0.954971	5.59514	1.6526	0.239404
b2702-2825882-2825902	srlA	0.0239843	6.36074	0.000408215	0.984443
b2702-2825905-2825925	srlA	0.937232	6.63915	9.01697	0.0198066
b2702-2825928-2825948	srlA	-1.07699	5.43714	3.14311	0.119431
b2703-00810rand	randomized	0.542395	7.24	4.3636	0.074995
b2703-2826486-2826506	srlE	-1.89104	3.42731	1.64318	0.240618
b2703-2826569-2826589	srlE	1.0994	6.68877	10.5719	0.0139828
b2703-2826650-2826670	srlE	1.001	5.2461	2.867	0.134143
b2703-2826686-2826706	srlE	-0.0908314	5.86196	0.0157156	0.903753
b2704-2827369-2827389	srlB	0.321962	6.0658	0.311749	0.593969
b2704-2827430-2827450	srlB	0.345773	5.00573	0.244215	0.636272
b2704-2827461-2827481	srlB	0.540797	5.34694	0.183248	0.681429
b2704-2827496-2827516	srlB	0.2774	6.06946	0.415988	0.539453
b2705-2827753-2827773	srlD	-0.881318	6.69135	9.83005	0.0164366
b2705-2827777-2827797	srlD	-1.06981	5.39264	0.416144	0.539379
b2705-2827810-2827830	srlD	-0.373803	5.51171	0.53078	0.489874
b2705-2827855-2827875	srlD	0.85259	6.93455	4.2215	0.0788935
b2706-2828649-2828669	gutM	-0.473738	5.7909	1.15359	0.318341
b2706-2828676-2828696	gutM	0.163076	6.56816	0.381537	0.55629
b2706-2828707-2828727	gutM	-1.29129	4.81322	3.55037	0.101431
b2706-2828752-2828772	gutM	1.29413	5.84785	4.73135	0.0660194
b2707-2829047-2829067	srlR	0.444911	5.28277	0.362999	0.565799
b2707-2829075-2829095	srlR	0.185911	5.04506	0.0747249	0.792449
b2707-2829141-2829161	srlR	-0.166891	5.52817	0.0203946	0.890455
b2707-2829192-2829212	srlR	-0.376182	6.15023	0.386277	0.553911
b2708-2829878-2829898	gutQ	-0.361526	5.10605	0.207359	0.662602
b2708-2829916-2829936	gutQ	1.20414	6.14886	14.3953	0.00673655
b2708-2829977-2829997	gutQ	0.625495	4.35657	0.741631	0.417593
b2708-2829997-2830017	gutQ	-0.831592	4.48153	0.449043	0.524223
b2709-2832111-2832131	norR	-0.589505	5.59575	1.78036	0.223779
b2709-2832179-2832199	norR	0.355229	5.79377	0.773365	0.408284
b2709-2832205-2832225	norR	0.964583	6.03525	7.33379	0.0302137
b2709-2832233-2832253	norR	-0.0444621	6.80257	0.0390313	0.848988
b2710-2832592-2832612	norV	-0.805703	4.83811	0.398892	0.547678
b2710-2832627-2832647	norV	-0.364336	6.02562	1.29449	0.292577
b2710-2832664-2832684	norV	-0.3725	5.8776	0.891402	0.376464
b2710-2832712-2832732	norV	1.47868	5.53683	6.84359	0.034536
b2711-2834006-2834026	norW	-0.187405	5.53853	0.190928	0.675277
b2711-2834055-2834075	norW	0.74385	6.26711	4.76774	0.0652099
b2711-2834081-2834101	norW	-1.05284	4.26414	0.642847	0.448978
b2711-2834117-2834137	norW	0.06704	5.65288	0.00800775	0.931196
b2712-2837172-2837192	hypF	0.635361	5.77154	1.56452	0.251099
b2712-2837209-2837229	hypF	-7.79802	3.55228	46.455	0.00102254
b2712-2837245-2837265	hypF	0.0171024	6.23557	0.00128282	0.972426
b2712-2837377-2837397	hypF	-0.488455	6.19841	2.8177	0.137023
b2713-00396rand	randomized	-0.616482	5.37002	1.68479	0.235325
b2713-00804rand	randomized	-0.401082	6.04595	0.383104	0.555501
b2713-2837910-2837930	hydN	-0.994445	5.44167	3.23248	0.115135
b2713-2837960-2837980	hydN	0.920124	5.87426	6.72608	0.0356899
b2713-2838034-2838054	hydN	-0.804016	6.06063	1.54957	0.253164
b2713-2838078-2838098	hydN	-1.4759	4.64763	1.24997	0.30037
b2714-2839108-2839128	ascG	0.128006	5.92174	0.0110262	0.91931
b2714-2839156-2839176	ascG	1.01698	6.60156	10.3709	0.0145978
b2714-2839187-2839207	ascG	-1.25655	5.47764	3.68765	0.0961845
b2714-2839211-2839231	ascG	0.238637	6.19986	0.224338	0.650137
b2715-2839524-2839544	ascF	-0.467894	5.80983	0.353152	0.57099
b2715-2839678-2839698	ascF	-0.320393	6.06222	0.503582	0.500826
b2715-2839709-2839729	ascF	-0.054547	5.36275	0.00456694	0.948006
b2715-2839735-2839755	ascF	-0.0408411	6.08311	0.00828063	0.930038
b2716-00438rand	randomized	-0.796592	5.94864	2.53142	0.155525
b2716-2841036-2841056	ascB	-0.77747	4.9252	0.301598	0.599915
b2716-2841176-2841196	ascB	0.89613	6.2425	3.99823	0.085578
b2716-2841225-2841245	ascB	-0.668607	6.38113	3.4483	0.105582
b2716-2841256-2841276	ascB	-1.0098	5.32357	4.7408	0.0658081
b2717-2842777-2842797	hycI	0.416726	5.7502	1.53712	0.254904
b2717-2842803-2842823	hycI	0.105349	5.88678	0.0510409	0.827702
b2717-2842942-2842962	hycI	1.26375	5.83105	5.38048	0.0533414
b2717-2842964-2842984	hycI	-2.3021	4.92412	3.40742	0.107308
b2718-2843293-2843313	hycH	0.700065	5.58307	2.76608	0.14013
b2718-2843329-2843349	hycH	-7.28833	3.12268	35.7964	0.00184835
b2718-2843366-2843386	hycH	-0.601985	4.31929	0.691724	0.432968
b2718-2843392-2843412	hycH	0.734007	5.95623	3.155	0.118847
b2719-2844019-2844039	hycG	-0.00232173	5.66594	3.68433e-05	0.995326
b2719-2844066-2844086	hycG	-1.19318	5.57329	6.64806	0.036484
b2719-2844143-2844163	hycG	-0.698764	5.75948	0.922804	0.368666
b2719-2844171-2844191	hycG	-0.287921	4.54018	0.116645	0.742702
b2720-2844644-2844664	hycF	1.19709	6.06276	9.18918	0.019023
b2720-2844676-2844696	hycF	-1.16046	6.20467	1.27076	0.296693
b2720-2844699-2844719	hycF	0.0436503	4.98675	0.00374102	0.952934
b2720-2844723-2844743	hycF	0.450563	6.64541	3.81335	0.0916925
b2721-2846343-2846363	hycE	0.434829	4.07198	0.105203	0.755128
b2721-2846373-2846393	hycE	-0.361649	5.01976	0.294281	0.604284
b2721-2846395-2846415	hycE	0.206326	5.53722	0.107469	0.752609
b2721-2846415-2846435	hycE	0.791678	4.54307	0.93046	0.366803
b2722-2847144-2847164	hycD	-0.562444	4.77943	0.180799	0.683424
b2722-2847199-2847219	hycD	0.0351249	5.7204	0.00237144	0.962518
b2722-2847223-2847243	hycD	-0.901551	5.46664	0.536768	0.487522
b2722-2847375-2847395	hycD	0.650605	6.24816	3.9414	0.0873986
b2723-2848997-2849017	hycC	-0.58907	5.94702	3.13646	0.119759
b2723-2849077-2849097	hycC	-0.355435	5.82901	0.213526	0.658004
b2723-2849173-2849193	hycC	1.4205	6.20879	9.96752	0.0159421
b2723-2849206-2849226	hycC	0.961989	5.98335	4.02408	0.0847669
b2724-2849725-2849745	hycB	-1.1851	5.16911	0.972712	0.356785
b2724-2849747-2849767	hycB	-8.5241	4.19505	46.5691	0.00101679
b2724-2849769-2849789	hycB	-0.289055	5.23269	0.0476457	0.833424
b2724-2849802-2849822	hycB	-0.552747	5.68037	0.209918	0.660683
b2725-2850266-2850286	hycA	0.437698	6.33831	1.71897	0.231101
b2725-2850291-2850311	hycA	1.37619	4.92829	5.35493	0.0537768
b2725-2850357-2850377	hycA	-0.328211	5.43667	0.0518743	0.826328
b2725-2850385-2850405	hycA	0.379622	6.18679	1.5423	0.254178
b2726-2850663-2850683	hypA	-0.494513	5.63332	1.31887	0.288435
b2726-2850702-2850722	hypA	0.147174	4.94937	0.0347294	0.857437
b2726-2850771-2850791	hypA	-0.258714	5.83706	0.0386016	0.849809
b2726-2850805-2850825	hypA	0.439269	5.29854	0.672752	0.439065
b2727-2851036-2851056	hypB	1.23219	5.88441	6.29867	0.0403363
b2727-2851063-2851083	hypB	-0.231824	4.78988	0.0300503	0.867271
b2727-2851088-2851108	hypB	-0.897273	5.11249	1.30291	0.291136
b2727-2851108-2851128	hypB	-0.602226	4.90469	0.347809	0.573848
b2728-2851882-2851902	hypC	0.169741	5.82593	0.204892	0.664464
b2728-2851911-2851931	hypC	1.77374	6.02332	17.549	0.00406885
b2728-2851990-2852010	hypC	0.416063	5.70912	0.65433	0.445127
b2728-2852030-2852050	hypC	-0.801819	5.48681	0.45488	0.52162
b2729-00876rand	randomized	0.249466	3.85083	0.0186155	0.895307
b2729-2852166-2852186	hypD	1.14949	6.52906	3.80898	0.091844
b2729-2852227-2852247	hypD	-0.280875	4.77002	0.12167	0.737463
b2729-2852272-2852292	hypD	0.313513	6.77392	0.425787	0.534849
b2729-2852294-2852314	hypD	0.238336	5.37678	0.126146	0.732899
b2730-2853319-2853339	hypE	0.702117	5.3299	1.3167	0.2888
b2730-2853339-2853359	hypE	-7.58862	3.37341	45.2457	0.00108636
b2730-2853409-2853429	hypE	-0.793467	5.005	1.63736	0.241371
b2730-2853445-2853465	hypE	-0.369971	5.59202	0.391478	0.551324
b2731-00254rand	randomized	0.440775	5.4917	0.372835	0.560712
b2731-2854353-2854373	fhlA	0.65671	5.71163	1.23942	0.302263
b2731-2854413-2854433	fhlA	0.62601	5.68018	0.525411	0.492001
b2731-2854471-2854491	fhlA	-0.832769	5.02428	1.54866	0.253291
b2731-2854546-2854566	fhlA	-0.316742	6.34814	0.258781	0.62656
b2732-2856590-2856610	ygbA	-0.132572	5.35725	0.0585186	0.815771
b2732-2856622-2856642	ygbA	1.0538	6.41874	14.4176	0.00671072
b2732-2856713-2856733	ygbA	-1.34008	4.33373	0.64096	0.449617
b2732-2856780-2856800	ygbA	-1.17875	5.17701	4.24426	0.0782514
b2733-2857093-2857113	mutS	1.19294	6.48567	10.7186	0.0135549
b2733-2857121-2857141	mutS	-0.519898	5.35006	1.00109	0.350295
b2733-2857160-2857180	mutS	1.20953	5.89682	9.18138	0.0190576
b2733-2857188-2857208	mutS	0.610306	6.37608	1.51613	0.257875
b2734-2859761-2859781	pphB	1.31084	6.58793	12.514	0.00946452
b2734-2859794-2859814	pphB	0.370076	5.41534	0.36029	0.567218
b2734-2859857-2859877	pphB	-0.637314	6.13539	4.75424	0.0655086
b2734-2860049-2860069	pphB	1.21437	6.59749	9.66972	0.0170387
b2735-00425rand	randomized	-1.50112	5.15086	0.852133	0.386592
b2735-2861070-2861090	ygbI	-1.53077	5.10534	3.88513	0.089252
b2735-2861109-2861129	ygbI	0.588603	7.0314	5.98362	0.0442771
b2735-2861183-2861203	ygbI	-0.866657	6.09128	4.38296	0.0744836
b2735-2861206-2861226	ygbI	1.34928	6.16518	8.28901	0.0236221
b2736-2861510-2861530	ygbJ	0.272064	5.82988	0.347049	0.574257
b2736-2861540-2861560	ygbJ	-2.91817	4.69584	3.47357	0.104533
b2736-2861602-2861622	ygbJ	-1.61691	3.92641	0.905543	0.37292
b2736-2861656-2861676	ygbJ	-1.30698	5.87508	1.57282	0.249962
b2737-2862360-2862380	ygbK	-2.19749	4.41959	3.15277	0.118956
b2737-2862390-2862410	ygbK	-0.478877	5.43355	0.173788	0.689225
b2737-2862440-2862460	ygbK	0.389003	5.95028	0.441376	0.527681
b2737-2862484-2862504	ygbK	-0.279645	5.16428	0.230771	0.645568
b2738-2863651-2863671	ygbL	-0.697761	5.24109	1.03953	0.34179
b2738-2863681-2863701	ygbL	-0.471532	4.77191	0.334899	0.580881
b2738-2863713-2863733	ygbL	0.348445	5.53736	0.590636	0.467247
b2738-2863737-2863757	ygbL	-0.0291288	5.73201	0.00154505	0.969741
b2739-2864242-2864262	ygbM	-1.1451	5.76258	5.2404	0.0557871
b2739-2864264-2864284	ygbM	0.381143	6.10965	1.79077	0.22257
b2739-2864284-2864304	ygbM	-0.379073	5.49252	0.762584	0.411408
b2739-2864318-2864338	ygbM	-1.458	4.38248	0.758848	0.412499
b2740-2865101-2865121	ygbN	1.13338	6.67505	12.527	0.00944127
b2740-2865202-2865222	ygbN	-0.955402	5.16064	0.504387	0.500495
b2740-2865239-2865259	ygbN	-0.701848	5.53708	1.53296	0.255489
b2740-2865270-2865290	ygbN	-0.634899	6.90978	2.38034	0.166677
b2741-2867325-2867345	rpoS	-1.22772	4.68363	0.512513	0.49718
b2741-2867347-2867367	rpoS	0.144384	4.63033	0.0110251	0.919314
b2741-2867381-2867401	rpoS	NA	NA	NA	NA
b2741-2867427-2867447	rpoS	-0.082603	5.1778	0.0252319	0.878266
b2742-2868569-2868589	nlpD	-0.476552	5.30123	0.150664	0.709409
b2742-2868602-2868622	nlpD	-1.67976	5.64467	13.6175	0.00772201
b2742-2868638-2868658	nlpD	-0.176063	4.33304	0.0189474	0.894384
b2742-2868717-2868737	nlpD	0.787417	5.326	2.50431	0.157449
b2743-2869317-2869337	pcm	0.62059	6.41456	3.13496	0.119833
b2743-2869347-2869367	pcm	0.04109	6.62112	0.0188483	0.894659
b2743-2869367-2869387	pcm	-0.412977	4.59565	0.362226	0.566204
b2743-2869415-2869435	pcm	1.94563	5.66861	18.7346	0.00342566
b2744-2870107-2870127	umpG	0.0152967	6.30457	0.000623832	0.980769
b2744-2870155-2870175	umpG	0.421399	5.05381	0.0982189	0.763088
b2744-2870188-2870208	umpG	0.935176	6.90533	18.846	0.00337217
b2744-2870213-2870233	umpG	-0.46856	5.82404	1.90488	0.209902
b2745-00199rand	randomized	0.33933	4.86061	0.0563457	0.81915
b2745-00775rand	randomized	0.590653	7.03089	6.18805	0.0416659
b2745-2871174-2871194	truD	0.594043	6.41348	1.67064	0.237106
b2745-2871213-2871233	truD	0.491888	7.38894	3.24942	0.114345
b2745-2871233-2871253	truD	-0.560075	4.76726	0.150852	0.709238
b2745-2871256-2871276	truD	0.026343	4.62954	0.00128173	0.972438
b2746-00331rand	randomized	-1.40274	5.14156	5.3065	0.0546151
b2746-2871576-2871596	ispF	-0.453059	6.02909	0.558934	0.478991
b2746-2871625-2871645	ispF	0.752206	5.96364	1.41116	0.273515
b2746-2871683-2871703	ispF	0.554549	6.40526	0.780996	0.406097
b2746-2871727-2871747	ispF	-0.176851	6.04666	0.27234	0.61783
b2747-00700rand	randomized	0.53345	6.42653	4.48009	0.0719867
b2747-2872393-2872413	ispD	-1.94195	4.37604	2.14873	0.186015
b2747-2872415-2872435	ispD	-8.41119	4.09171	38.5441	0.00156486
b2747-2872440-2872460	ispD	-1.34443	3.62811	0.732294	0.420399
b2747-2872461-2872481	ispD	0.0148901	4.72197	0.000337354	0.985857
b2748-2872566-2872586	ftsB	-1.87215	4.81221	2.49562	0.158073
b2748-2872610-2872630	ftsB	NA	NA	NA	NA
b2748-2872635-2872655	ftsB	-0.784619	4.50701	0.586108	0.468893
b2748-2872710-2872730	ftsB	NA	NA	NA	NA
b2749-2873233-2873253	ygbE	-0.769054	5.76574	3.67104	0.0968
b2749-2873254-2873274	ygbE	-2.22264	4.8068	3.61463	0.0989291
b2749-2873274-2873294	ygbE	0.980578	6.2916	5.87025	0.0458178
b2749-2873304-2873324	ygbE	-1.50248	6.90978	42.0113	0.000336581
b2750-2873837-2873857	cysC	-1.03435	5.63617	5.87315	0.0457776
b2750-2873870-2873890	cysC	-0.127348	4.75145	0.00933361	0.925737
b2750-2873902-2873922	cysC	1.12072	6.05462	6.78859	0.0350699
b2750-2873935-2873955	cysC	0.982386	5.40368	1.39244	0.276448
b2751-2875320-2875340	cysN	0.573536	6.42827	3.58188	0.100194
b2751-2875348-2875368	cysN	0.602907	5.80869	2.84726	0.135286
b2751-2875369-2875389	cysN	0.0450648	5.40507	0.00593783	0.940729
b2751-2875390-2875410	cysN	-0.326668	4.93899	0.208597	0.661672
b2752-2876189-2876209	cysD	-0.50338	4.47149	0.157561	0.703209
b2752-2876220-2876240	cysD	0.170833	6.47285	0.120837	0.738322
b2752-2876257-2876277	cysD	-0.800182	5.35936	2.99642	0.12696
b2752-2876284-2876304	cysD	-0.911216	5.09079	0.544166	0.484644
b2753-2876591-2876611	iap	0.707003	5.55119	1.04845	0.339864
b2753-2876615-2876635	iap	-0.167497	5.78641	0.0346043	0.857691
b2753-2876643-2876663	iap	1.2591	5.69544	6.28166	0.0405372
b2753-2876668-2876688	iap	-0.934287	5.51187	1.45699	0.266521
b2754-2878622-2878642	cas2	0.285232	6.02043	0.515654	0.495909
b2754-2878725-2878745	cas2	0.163506	6.02859	0.289816	0.606986
b2754-2878773-2878793	cas2	-0.755238	6.61262	1.74583	0.227855
b2754-2878798-2878818	cas2	-0.339736	5.58661	0.32853	0.584419
b2755-2879602-2879622	cas1	-0.0115851	6.00445	0.000473254	0.98325
b2755-2879631-2879651	cas1	-0.705245	6.52308	4.58768	0.069348
b2755-2879723-2879743	cas1	-0.264395	5.28957	0.131872	0.727193
b2755-2879746-2879766	cas1	0.796352	6.09461	4.26433	0.0776908
b2756-2880227-2880247	casE	1.43549	6.96953	12.2926	0.00987359
b2756-2880284-2880304	casE	-0.276783	4.70201	0.206289	0.663408
b2756-2880315-2880335	casE	-0.736612	6.0316	6.32133	0.0400709
b2756-2880340-2880360	casE	-0.103696	5.87318	0.00664085	0.937327
b2757-2880931-2880951	casD	-0.264639	6.58564	0.785441	0.404831
b2757-2880951-2880971	casD	-0.78262	4.15736	0.211588	0.65944
b2757-2880972-2880992	casD	-0.017925	5.47798	0.0012519	0.972761
b2757-2880993-2881013	casD	-0.138843	5.69124	0.0707808	0.797851
b2758-2881869-2881889	casC	-0.59473	6.57371	0.953813	0.361212
b2758-2881939-2881959	casC	0.124879	5.99578	0.0835926	0.780842
b2758-2881992-2882012	casC	-0.248111	6.01589	0.690744	0.433279
b2758-2882079-2882099	casC	0.355219	4.92607	0.070217	0.798637
b2759-2882480-2882500	casB	-0.137307	5.37051	0.083962	0.780374
b2759-2882505-2882525	casB	-1.33191	5.95187	1.37454	0.279296
b2759-2882525-2882545	casB	-0.776493	5.12944	1.51803	0.257604
b2759-2882578-2882598	casB	0.440148	6.03614	1.56127	0.251546
b2760-00877rand	randomized	-0.976158	5.01474	1.64516	0.240362
b2760-2883980-2884000	casA	-0.636322	5.48741	2.29531	0.17344
b2760-2884002-2884022	casA	0.0479242	5.77327	0.00174276	0.967864
b2760-2884060-2884080	casA	0.371477	5.81739	0.758201	0.412689
b2760-2884090-2884110	casA	-1.84481	4.88562	2.25957	0.176395
b2761-0059rand	randomized	-0.119492	6.88088	0.260003	0.625761
b2761-2887004-2887024	cas3	-0.028532	6.21486	0.00249342	0.961567
b2761-2887039-2887059	cas3	-0.106784	7.09343	0.0645181	0.806775
b2761-2887105-2887125	cas3	0.485789	6.06681	1.83566	0.217461
b2761-2887174-2887194	cas3	0.336735	6.05898	0.466624	0.516457
b2762-2888186-2888206	cysH	0.433134	6.05223	1.32381	0.287606
b2762-2888214-2888234	cysH	0.388351	6.39996	1.52013	0.257305
b2762-2888254-2888274	cysH	-0.103562	5.87284	0.0401043	0.846957
b2762-2888286-2888306	cysH	-0.845169	5.50406	4.00049	0.0855067
b2763-2889916-2889936	cysI	-0.442901	5.38104	0.256901	0.627793
b2763-2889956-2889976	cysI	0.131092	5.88932	0.0169715	0.900005
b2763-2889997-2890017	cysI	0.259848	5.11803	0.202217	0.6665
b2763-2890062-2890082	cysI	0.0615433	5.35961	0.0163425	0.901864
b2764-2891785-2891805	cysJ	-1.94317	5.49611	17.0225	0.00440434
b2764-2891806-2891826	cysJ	0.202073	5.24372	0.0242436	0.880652
b2764-2891835-2891855	cysJ	-1.05865	4.78888	0.390088	0.552013
b2764-2891862-2891882	cysJ	1.06147	5.88569	6.1462	0.0421837
b2765-2892224-2892244	queD	-0.154981	5.31474	0.0152976	0.905034
b2765-2892248-2892268	queD	-0.344784	5.24077	0.352747	0.571205
b2765-2892271-2892291	queD	0.959683	5.88965	3.86981	0.0897655
b2765-2892303-2892323	queD	-0.500803	5.15954	0.710249	0.427151
b2766-2892694-2892714	ygcN	-1.03081	5.16447	3.54856	0.101503
b2766-2892745-2892765	ygcN	-0.336761	6.99003	0.159576	0.701427
b2766-2892773-2892793	ygcN	-1.53079	4.77497	0.819564	0.395329
b2766-2892793-2892813	ygcN	-0.191739	5.93346	0.137015	0.722188
b2767-2893932-2893952	ygcO	-2.19419	4.58948	3.57046	0.10064
b2767-2893961-2893981	ygcO	0.688877	4.70707	0.816548	0.396154
b2767-2893983-2894003	ygcO	-0.0866558	5.80174	0.0412695	0.844784
b2767-2894019-2894039	ygcO	-2.16501	3.35854	2.29009	0.173867
b2768-2894202-2894222	ygcP	-1.2979	5.57708	1.41581	0.272793
b2768-2894229-2894249	ygcP	0.495892	5.68627	1.54019	0.254473
b2768-2894257-2894277	ygcP	-0.785502	5.80752	3.25395	0.114134
b2768-2894288-2894308	ygcP	0.149961	5.24551	0.0635954	0.808128
b2769-2895592-2895612	ygcQ	0.301252	5.63387	0.35541	0.569791
b2769-2895652-2895672	ygcQ	-0.771124	5.17039	0.203968	0.665166
b2769-2895675-2895695	ygcQ	-1.19783	5.07305	0.728418	0.421573
b2769-2895720-2895740	ygcQ	0.0854412	5.00088	0.00314318	0.956854
b2770-2896356-2896376	ygcR	0.198404	5.89494	0.0817421	0.783207
b2770-2896397-2896417	ygcR	0.662183	5.27684	1.82755	0.218372
b2770-2896443-2896463	ygcR	0.497376	5.85835	1.50529	0.259429
b2770-2896508-2896528	ygcR	0.170135	6.23948	0.359886	0.56743
b2771-2897765-2897785	ygcS	1.12534	5.848	7.3275	0.0302645
b2771-2897795-2897815	ygcS	-0.88293	4.96318	0.269466	0.619656
b2771-2897815-2897835	ygcS	-6.90149	2.81508	49.6405	0.000877627
b2771-2897836-2897856	ygcS	0.402923	6.4128	0.312461	0.593557
b2774-2900136-2900156	ygcW	-0.890596	6.1487	4.23259	0.0785796
b2774-2900159-2900179	ygcW	0.293183	5.58432	0.193083	0.673578
b2774-2900181-2900201	ygcW	-0.387778	5.5622	0.398439	0.5479
b2774-2900208-2900228	ygcW	0.478188	6.05267	0.630327	0.453244
b2775-2900615-2900635	yqcE	-1.37162	5.45343	4.29757	0.076774
b2775-2900666-2900686	yqcE	-1.703	5.78057	1.98078	0.20203
b2775-2900697-2900717	yqcE	0.923962	7.84251	10.4998	0.0141995
b2775-2900728-2900748	yqcE	0.296977	6.75574	0.825159	0.393805
b2776-2902007-2902027	ygcE	1.496	5.85287	7.43772	0.029389
b2776-2902043-2902063	ygcE	0.902749	5.73907	3.62249	0.0986287
b2776-2902077-2902097	ygcE	0.152891	5.3429	0.016338	0.901877
b2776-2902104-2902124	ygcE	0.919848	6.81548	10.3904	0.0145368
b2777-2905304-2905324	queE	-0.045529	5.30477	0.00635487	0.938688
b2777-2905341-2905361	queE	-1.80557	5.10477	2.05655	0.194577
b2777-2905365-2905385	queE	-0.775032	5.38577	0.447287	0.525011
b2777-2905388-2905408	queE	0.24382	5.68506	0.111591	0.748102
b2778-2905751-2905771	ygcG	-1.04829	5.24817	3.08918	0.122127
b2778-2905779-2905799	ygcG	0.62553	6.31371	1.39873	0.275457
b2778-2905877-2905897	ygcG	-0.329461	6.154	0.31412	0.592599
b2778-2905906-2905926	ygcG	-0.161996	5.78778	0.105138	0.7552
b2779-00693rand	randomized	0.56157	6.27173	5.17616	0.056958
b2779-2907808-2907828	eno	0.150056	5.9919	0.0955185	0.76625
b2779-2907852-2907872	eno	-0.725631	5.03825	0.278811	0.613763
b2779-2907876-2907896	eno	NA	NA	NA	NA
b2779-2907915-2907935	eno	-1.38862	4.49861	1.20891	0.307834
b2780-00963rand	randomized	0.608033	5.48069	1.11837	0.325313
b2780-2909500-2909520	pyrG	1.63101	5.98664	9.56494	0.0174476
b2780-2909553-2909573	pyrG	NA	NA	NA	NA
b2780-2909583-2909603	pyrG	NA	NA	NA	NA
b2780-2909619-2909639	pyrG	NA	NA	NA	NA
b2781-2910575-2910595	mazG	0.767301	6.30342	4.07581	0.0831732
b2781-2910601-2910621	mazG	-0.570708	6.4598	5.50528	0.0512794
b2781-2910625-2910645	mazG	-2.45879	5.05258	2.35883	0.168353
b2781-2910649-2910669	mazG	-0.394334	6.25388	1.03585	0.342591
b2782-2910922-2910942	mazF	0.533475	6.1825	2.60956	0.150153
b2782-2910982-2911002	mazF	0.187713	6.56614	0.156618	0.704047
b2782-2911016-2911036	mazF	-0.941545	5.59468	0.633405	0.452189
b2782-2911061-2911081	mazF	-1.71779	4.77627	3.67092	0.0968042
b2783-2911182-2911202	mazE	-0.430848	6.0274	1.46329	0.26558
b2783-2911210-2911230	mazE	0.00506553	6.76883	0.000317106	0.986288
b2783-2911281-2911301	mazE	0.68352	5.50883	2.8018	0.13797
b2783-2911312-2911332	mazE	-0.240526	5.71571	0.373216	0.560517
b2784-00767rand	randomized	-0.854072	5.69089	2.50105	0.157683
b2784-2913482-2913502	relA	0.386404	5.95507	0.509097	0.498569
b2784-2913523-2913543	relA	0.322492	6.22448	1.39621	0.275854
b2784-2913550-2913570	relA	-1.15039	4.64199	0.874997	0.380643
b2784-2913581-2913601	relA	-0.831143	5.81455	0.589803	0.467549
b2785-00168rand	randomized	0.472778	5.81277	0.989826	0.352849
b2785-2914760-2914780	rlmD	0.695761	5.69467	1.91589	0.208733
b2785-2914794-2914814	rlmD	1.30623	5.8966	3.68157	0.096409
b2785-2914856-2914876	rlmD	-0.385137	5.32046	0.577346	0.472107
b2785-2914926-2914946	rlmD	0.0284172	5.90156	0.00404909	0.951038
b2786-2915058-2915078	barA	1.10361	5.72548	4.67538	0.0672907
b2786-2915101-2915121	barA	-1.5397	4.0295	0.799853	0.400773
b2786-2915190-2915210	barA	1.36928	5.53193	4.87369	0.0629259
b2786-2915210-2915230	barA	-1.19567	5.85119	8.83467	0.0206823
b2787-2919198-2919218	gudD	-0.440269	5.86846	1.93906	0.206304
b2787-2919264-2919284	gudD	-0.293209	6.49028	0.490337	0.506324
b2787-2919316-2919336	gudD	-0.0373879	5.60354	0.000942772	0.97636
b2787-2919342-2919362	gudD	0.333454	6.7027	2.28384	0.174381
b2788-2920520-2920540	gudX	0.830535	5.98337	3.06813	0.123202
b2788-2920597-2920617	gudX	0.464582	5.19945	0.677715	0.437456
b2788-2920618-2920638	gudX	-1.82024	5.89358	6.11779	0.0425401
b2788-2920711-2920731	gudX	0.0124964	6.26527	0.000555445	0.981854
b2789-2921860-2921880	gudP	0.495397	5.28372	0.884512	0.37821
b2789-2921919-2921939	gudP	-1.92278	6.63661	3.36288	0.109231
b2789-2921954-2921974	gudP	-0.154879	6.96851	0.101162	0.759696
b2789-2921990-2922010	gudP	0.42156	6.11085	1.42219	0.271807
b2790-2922848-2922868	yqcA	-0.401119	5.0244	0.242664	0.637328
b2790-2922883-2922903	yqcA	0.0568615	3.89776	0.00199858	0.965588
b2790-2922907-2922927	yqcA	-0.0416392	5.08971	0.00593712	0.940733
b2790-2922934-2922954	yqcA	-0.0427173	6.09491	0.0108475	0.919964
b2791-00457rand	randomized	-0.925948	4.58254	0.536596	0.487589
b2791-2923601-2923621	truC	-0.441667	5.48294	0.115043	0.7444
b2791-2923650-2923670	truC	-1.55744	5.63556	14.1763	0.00699678
b2791-2923694-2923714	truC	-0.360984	5.07287	0.0702722	0.79856
b2791-2923714-2923734	truC	-0.420391	5.22972	0.110095	0.749727
b2792-2923961-2923981	yqcC	-0.471888	4.46522	0.380162	0.556984
b2792-2923982-2924002	yqcC	0.826249	6.16561	3.98722	0.0859268
b2792-2924007-2924027	yqcC	-0.405721	5.69255	1.34256	0.284493
b2792-2924087-2924107	yqcC	-0.0713082	5.29752	0.0150753	0.905723
b2793-2925125-2925145	syd	-0.111388	5.96797	0.0492429	0.830706
b2793-2925150-2925170	syd	1.25452	6.53458	17.0396	0.00439288
b2793-2925177-2925197	syd	0.589499	6.22159	2.33927	0.169897
b2793-2925245-2925265	syd	-1.79697	5.49686	3.36581	0.109104
b2794-2925368-2925388	queF	-0.0868935	5.52922	0.00509435	0.945091
b2794-2925406-2925426	queF	0.766439	5.92382	0.832397	0.391848
b2794-2925430-2925450	queF	0.055675	5.5431	0.00216858	0.964155
b2794-2925450-2925470	queF	1.17944	5.586	1.84783	0.216105
b2795-2926328-2926348	ppnN	-1.03722	6.08643	2.27277	0.175295
b2795-2926384-2926404	ppnN	0.912015	6.13207	5.01635	0.0600137
b2795-2926429-2926449	ppnN	-2.39583	3.82323	2.31794	0.171603
b2795-2926453-2926473	ppnN	0.37918	5.63127	0.369404	0.562476
b2796-2928248-2928268	sdaC	0.806522	6.01879	6.99455	0.0331238
b2796-2928281-2928301	sdaC	0.807147	5.93198	4.86233	0.0631657
b2796-2928315-2928335	sdaC	1.6992	4.97201	6.83365	0.0346317
b2796-2928351-2928371	sdaC	-0.20826	5.37928	0.0285551	0.870579
b2797-2929576-2929596	sdaB	0.794573	6.90922	4.48553	0.0718502
b2797-2929617-2929637	sdaB	0.585096	5.37231	0.557112	0.479682
b2797-2929667-2929687	sdaB	1.39557	6.93664	16.7314	0.00460518
b2797-2929689-2929709	sdaB	-1.70894	3.6895	2.18833	0.182496
b2798-2931127-2931147	ygdG	0.0400933	5.27105	0.000929145	0.976532
b2798-2931177-2931197	ygdG	NA	NA	NA	NA
b2798-2931197-2931217	ygdG	0.559955	6.25302	0.821327	0.394848
b2798-2931247-2931267	ygdG	0.274603	5.67648	0.493019	0.505202
b2799-00546rand	randomized	-0.622037	4.39942	0.128617	0.730419
b2799-2932787-2932807	fucO	0.837469	6.8327	1.61663	0.244084
b2799-2932840-2932860	fucO	-0.204778	6.24033	0.538932	0.486677
b2799-2932882-2932902	fucO	0.591261	5.86995	1.97995	0.202113
b2799-2932927-2932947	fucO	0.2832	5.38613	0.148785	0.711127
b2800-2933343-2933363	fucA	-1.74926	5.32664	2.24928	0.177259
b2800-2933383-2933403	fucA	-0.267782	5.87518	0.394711	0.549728
b2800-2933414-2933434	fucA	0.451587	5.80936	0.469094	0.515384
b2800-2933439-2933459	fucA	0.644032	6.03279	2.47713	0.159411
b2801-00902rand	randomized	0.356541	6.61984	1.94671	0.205512
b2801-2934270-2934290	fucP	-0.765094	5.72858	2.9217	0.131042
b2801-2934316-2934336	fucP	-0.0667054	6.25838	0.0562558	0.819291
b2801-2934359-2934379	fucP	-0.391121	6.40888	2.1801	0.18322
b2801-2934385-2934405	fucP	-0.171492	6.19487	0.200259	0.668001
b2802-2935605-2935625	fucI	0.0927078	5.87766	0.0330121	0.860962
b2802-2935699-2935719	fucI	-0.267295	4.90373	0.198455	0.669391
b2802-2935724-2935744	fucI	-1.78134	2.8969	1.69914	0.233538
b2802-2935759-2935779	fucI	-1.42273	5.27266	1.61498	0.244302
b2803-00879rand	randomized	-1.11436	5.43447	0.996719	0.351282
b2803-2937488-2937508	fucK	-1.06131	6.04049	8.46903	0.0225956
b2803-2937511-2937531	fucK	-0.979537	5.50491	2.04591	0.1956
b2803-2937556-2937576	fucK	-0.442922	5.21307	0.130254	0.728791
b2803-2937577-2937597	fucK	0.345596	5.55457	0.4416	0.527579
b2804-0091rand	randomized	-0.382633	5.13711	0.259383	0.626166
b2804-2938909-2938929	fucU	-1.22738	5.15901	1.00152	0.350199
b2804-2938976-2938996	fucU	-1.31992	6.15573	17.3585	0.00418632
b2804-2939008-2939028	fucU	0.00151561	5.58305	7.74984e-06	0.997856
b2804-2939031-2939051	fucU	-0.24815	5.71512	0.427044	0.534264
b2805-2939385-2939405	fucR	-1.16936	5.25321	4.56458	0.0699037
b2805-2939415-2939435	fucR	-0.771868	5.18164	0.837128	0.390578
b2805-2939471-2939491	fucR	-0.651984	5.44925	1.67233	0.236892
b2805-2939544-2939564	fucR	-1.78803	5.03842	2.02519	0.197614
b2806-2941077-2941097	rlmM	-1.81087	5.55611	11.7428	0.0109929
b2806-2941124-2941144	rlmM	0.144204	5.93175	0.202571	0.66623
b2806-2941151-2941171	rlmM	-0.693554	5.86039	1.00478	0.349465
b2806-2941172-2941192	rlmM	1.84242	6.50757	15.0707	0.00600878
b2807-2941472-2941492	ygdD	0.286575	5.51328	0.129154	0.729883
b2807-2941518-2941538	ygdD	-0.62132	5.36044	1.66887	0.237331
b2807-2941581-2941601	ygdD	-1.72677	5.2969	5.56785	0.0502848
b2807-2941605-2941625	ygdD	-1.1568	5.00458	0.476647	0.512128
b2808-2942387-2942407	gcvA	0.928495	5.53526	4.74685	0.0656731
b2808-2942442-2942462	gcvA	0.666692	6.24072	3.59238	0.099786
b2808-2942489-2942509	gcvA	-0.108547	5.25126	0.0270603	0.873976
b2808-2942530-2942550	gcvA	0.737126	5.90721	2.43426	0.162575
b2809-2943003-2943023	ygdI	-1.01289	5.01345	0.363863	0.565349
b2809-2943038-2943058	ygdI	-3.19039	4.85421	7.30121	0.0304783
b2809-2943077-2943097	ygdI	-1.49172	5.50491	6.87179	0.0342663
b2809-2943110-2943130	ygdI	0.51485	6.16481	1.46595	0.265185
b2810-2943338-2943358	csdA	0.766218	5.78624	2.54211	0.154774
b2810-2943371-2943391	csdA	-1.13831	5.85021	9.17911	0.0190677
b2810-2943416-2943436	csdA	-0.646497	5.03516	0.701281	0.42995
b2810-2943440-2943460	csdA	0.497494	5.12689	0.865037	0.383216
b2811-2944553-2944573	csdE	-0.456633	5.65178	0.223768	0.650546
b2811-2944585-2944605	csdE	1.91616	6.29199	23.2991	0.00189361
b2811-2944612-2944632	csdE	-0.35722	5.47545	0.0860631	0.77773
b2811-2944649-2944669	csdE	-0.583818	5.67662	1.69344	0.234245
b2812-2945539-2945559	tcdA	1.0481	5.44703	4.77136	0.0651301
b2812-2945594-2945614	tcdA	0.405044	6.08885	0.604885	0.462133
b2812-2945618-2945638	tcdA	-0.633845	6.30914	2.7611	0.140435
b2812-2945693-2945713	tcdA	-1.66316	4.35776	0.976418	0.355927
b2813-2947044-2947064	mltA	0.612797	5.99069	1.55679	0.252164
b2813-2947080-2947100	mltA	-0.71914	6.13018	1.77126	0.224844
b2813-2947101-2947121	mltA	-0.753378	6.28331	2.94824	0.129572
b2813-2947133-2947153	mltA	0.394101	6.11175	0.511161	0.497729
b2814-00582rand	randomized	-0.0633123	5.58571	0.0218303	0.886696
b2814-2947455-2947475	metZ	0.0323594	3.82766	0.000493495	0.982895
b2814-2947456-2947476	metZ	-5.10426	3.71583	17.9161	0.00385421
b2814-2947457-2947477	metZ	0.807487	5.02555	1.4291	0.270745
b2814-2947458-2947478	metZ	-0.618667	4.24016	0.129816	0.729225
b2815-2947565-2947585	metW	0.85491	5.25325	1.0597	0.337455
b2815-2947566-2947586	metW	0.546083	5.54089	0.886897	0.377604
b2815-2947567-2947587	metW	0.341067	5.06066	0.319718	0.589392
b2815-2947568-2947588	metW	-0.165601	5.8632	0.102547	0.75812
b2816-2947675-2947695	metV	0.498194	5.548	0.958702	0.360059
b2816-2947676-2947696	metV	0.784195	6.0493	2.35646	0.16854
b2816-2947677-2947697	metV	1.44645	6.33152	14.84	0.0062454
b2816-2947678-2947698	metV	-0.482579	5.68378	0.173928	0.689108
b2817-2948787-2948807	amiC	-0.409793	6.09503	0.88035	0.379271
b2817-2948887-2948907	amiC	0.324986	5.93448	0.714719	0.425768
b2817-2948933-2948953	amiC	-0.783199	5.37145	1.97311	0.202807
b2817-2948978-2948998	amiC	-0.796743	5.26553	1.03634	0.342484
b2818-2949243-2949263	argA	0.591894	5.35993	0.80873	0.398306
b2818-2949264-2949284	argA	-1.4791	4.84555	1.41876	0.272337
b2818-2949286-2949306	argA	-0.0750209	5.92065	0.0304289	0.866447
b2818-2949309-2949329	argA	-0.856318	5.67661	3.7385	0.0943328
b2819-00778rand	randomized	-0.15156	5.81431	0.151318	0.708814
b2819-2952244-2952264	recD	0.411885	4.58199	0.265702	0.622068
b2819-2952280-2952300	recD	-0.492902	5.98302	1.2286	0.304221
b2819-2952369-2952389	recD	0.0952458	6.3429	0.0864027	0.777306
b2819-2952389-2952409	recD	-0.958416	5.43661	0.649081	0.44688
b2820-2955893-2955913	recB	-0.859679	5.69635	4.19317	0.0797024
b2820-2955914-2955934	recB	-1.05345	4.86916	2.40972	0.164425
b2820-2955942-2955962	recB	-1.58992	5.59895	4.53509	0.0706216
b2820-2955968-2955988	recB	-0.239451	5.74011	0.213028	0.658372
b2821-2958740-2958760	ptrA	0.168055	5.30138	0.097663	0.763735
b2821-2958778-2958798	ptrA	-1.70036	3.84796	1.64656	0.240181
b2821-2958819-2958839	ptrA	-0.881908	6.20102	1.86041	0.214715
b2821-2958859-2958879	ptrA	-0.118808	5.37158	0.010176	0.922471
b2822-2962220-2962240	recC	-0.0427866	5.90792	0.00440697	0.948923
b2822-2962261-2962281	recC	0.796996	6.25611	4.617	0.068651
b2822-2962322-2962342	recC	1.17595	6.71106	12.492	0.00950419
b2822-2962392-2962412	recC	0.170847	5.58619	0.0218084	0.886752
b2823-00970rand	randomized	-1.15633	5.62759	2.57761	0.152319
b2823-2962550-2962570	ppdC	-1.59234	4.45239	0.821595	0.394775
b2823-2962618-2962638	ppdC	1.1552	5.5103	2.88661	0.13302
b2823-2962644-2962664	ppdC	0.130032	5.82609	0.0493707	0.830491
b2823-2962707-2962727	ppdC	-1.25147	5.61171	4.00882	0.0852445
b2824-2962905-2962925	ygdB	-0.820435	5.79031	3.00226	0.126648
b2824-2962936-2962956	ygdB	0.560683	5.70561	0.537168	0.487366
b2824-2962997-2963017	ygdB	0.550691	5.55755	0.518031	0.494952
b2824-2963031-2963051	ygdB	0.168878	5.59773	0.045515	0.837126
b2825-2963477-2963497	ppdB	0.727113	6.59424	2.07196	0.193108
b2825-2963525-2963545	ppdB	-0.500748	4.86904	0.393485	0.550332
b2825-2963570-2963590	ppdB	0.0107375	6.0081	0.000366971	0.98525
b2825-2963601-2963621	ppdB	0.157063	6.2151	0.106703	0.753457
b2826-2963867-2963887	ppdA	0.372658	5.84868	0.576181	0.472537
b2826-2963899-2963919	ppdA	-1.19209	4.68569	0.868218	0.382391
b2826-2963986-2964006	ppdA	0.129217	5.57471	0.0541081	0.822702
b2826-2964031-2964051	ppdA	-0.491337	5.4383	1.21974	0.305839
b2827-2964867-2964887	thyA	NA	NA	NA	NA
b2827-2964901-2964921	thyA	NA	NA	NA	NA
b2827-2965008-2965028	thyA	NA	NA	NA	NA
b2827-2965074-2965094	thyA	NA	NA	NA	NA
b2828-2965935-2965955	lgt	NA	NA	NA	NA
b2828-2965958-2965978	lgt	NA	NA	NA	NA
b2828-2965991-2966011	lgt	NA	NA	NA	NA
b2828-2966011-2966031	lgt	NA	NA	NA	NA
b2829-2968309-2968329	ptsP	-1.02033	5.37531	0.784753	0.405027
b2829-2968333-2968353	ptsP	-1.78853	5.90197	9.0001	0.0198856
b2829-2968375-2968395	ptsP	0.936907	5.3671	1.83935	0.217048
b2829-2968401-2968421	ptsP	0.205401	6.06734	0.256673	0.627944
b2830-2968861-2968881	rppH	-0.0784854	4.69509	0.00370327	0.953172
b2830-2968882-2968902	rppH	0.378771	4.12668	0.217086	0.655387
b2830-2968902-2968922	rppH	-1.0459	3.85851	0.734087	0.419858
b2830-2968935-2968955	rppH	-0.471263	4.53229	0.378536	0.557807
b2831-00451rand	randomized	0.249672	5.31425	0.0743074	0.793013
b2831-2969669-2969689	mutH	-0.69263	5.78587	1.61917	0.243749
b2831-2969692-2969712	mutH	-0.377472	4.94725	0.0839266	0.780419
b2831-2969785-2969805	mutH	-3.159	5.05858	9.04504	0.0196761
b2831-2969846-2969866	mutH	0.941174	5.42671	3.39976	0.107635
b2832-2970442-2970462	ygdQ	-0.290775	5.28189	0.355817	0.569575
b2832-2970518-2970538	ygdQ	-0.916947	5.03849	0.533202	0.48892
b2832-2970543-2970563	ygdQ	-2.20807	5.10924	3.38761	0.108158
b2832-2970569-2970589	ygdQ	0.0779699	5.87343	0.0227194	0.884431
b2833-2971326-2971346	ygdR	0.502051	5.92693	2.54763	0.154389
b2833-2971356-2971376	ygdR	-0.905995	5.3512	3.46534	0.104873
b2833-2971380-2971400	ygdR	0.939914	7.11964	10.4707	0.0142883
b2833-2971410-2971430	ygdR	-0.226123	5.50625	0.090426	0.772351
b2834-2971611-2971631	tas	1.18186	5.562	6.52667	0.0377657
b2834-2971688-2971708	tas	0.792153	4.54936	1.28422	0.294348
b2834-2971734-2971754	tas	-0.801226	5.52555	1.87556	0.213058
b2834-2971758-2971778	tas	-2.37875	4.25517	2.25522	0.17676
b2835-2973642-2973662	lplT	0.414161	7.02933	2.1839	0.182885
b2835-2973682-2973702	lplT	0.586231	5.56962	1.33357	0.28598
b2835-2973702-2973722	lplT	-0.6786	4.95718	1.48715	0.262061
b2835-2973746-2973766	lplT	-1.56393	3.40155	0.935783	0.365517
b2836-2975845-2975865	aas	-0.186034	6.12429	0.348813	0.573308
b2836-2975893-2975913	aas	0.836061	6.37083	1.90451	0.209941
b2836-2975928-2975948	aas	-0.273094	5.64002	0.23801	0.640521
b2836-2975963-2975983	aas	0.953759	5.65104	2.61565	0.149746
b2837-2976609-2976629	galR	-1.77486	4.91501	2.11596	0.188997
b2837-2976648-2976668	galR	-0.0931279	5.06535	0.011727	0.916796
b2837-2976696-2976716	galR	-0.157417	5.73185	0.0402047	0.846769
b2837-2976739-2976759	galR	-0.914858	4.39001	0.284413	0.610292
b2838-2978714-2978734	lysA	0.88414	5.58881	2.13029	0.187685
b2838-2978817-2978837	lysA	0.385089	7.22576	1.25365	0.299714
b2838-2978849-2978869	lysA	-0.258855	5.1023	0.116835	0.742501
b2838-2978874-2978894	lysA	-0.735006	4.95194	0.305411	0.597666
b2839-00498rand	randomized	0.0349375	5.63673	0.00333826	0.955537
b2839-2979028-2979048	lysR	-0.382324	6.02589	1.07167	0.334923
b2839-2979073-2979093	lysR	-0.480484	4.40143	0.139479	0.719828
b2839-2979101-2979121	lysR	1.00836	6.15372	11.2686	0.0120934
b2839-2979124-2979144	lysR	-1.21414	4.94652	1.44136	0.268877
b2840-2980366-2980386	ygeA	-0.158822	5.58068	0.105834	0.754423
b2840-2980435-2980455	ygeA	-2.041	4.58325	3.04573	0.124359
b2840-2980461-2980481	ygeA	-0.395558	5.91272	0.495652	0.504104
b2840-2980573-2980593	ygeA	-2.47526	5.04337	3.87574	0.0895661
b2841-2981909-2981929	araE	0.34435	5.59952	0.528422	0.490806
b2841-2982009-2982029	araE	0.505328	6.73228	1.51255	0.258387
b2841-2982030-2982050	araE	-0.274206	5.5324	0.0567439	0.818525
b2841-2982127-2982147	araE	-8.25789	3.95594	45.318	0.0010824
b2842-00794rand	randomized	0.646689	5.58395	1.34213	0.284564
b2842-2982946-2982966	kduD	1.02684	6.33632	9.10323	0.019409
b2842-2982973-2982993	kduD	-0.331342	5.1512	0.0670866	0.803061
b2842-2983020-2983040	kduD	0.154098	5.7927	0.0751353	0.791896
b2842-2983054-2983074	kduD	-0.0446083	5.23299	0.00519779	0.944538
b2843-00173rand	randomized	-0.328163	6.21486	0.242051	0.637746
b2843-2983983-2984003	kduI	0.0398164	6.22509	0.00856864	0.928835
b2843-2984008-2984028	kduI	-0.506377	5.87721	1.78337	0.223428
b2843-2984053-2984073	kduI	-0.19592	6.17867	0.340337	0.577896
b2843-2984082-2984102	kduI	0.164367	4.45084	0.014569	0.907311
b2844-00573rand	randomized	-0.779213	5.61343	3.84453	0.0906216
b2844-2985345-2985365	yqeF	0.322255	6.05221	0.182858	0.681746
b2844-2985378-2985398	yqeF	0.416231	6.49395	1.34429	0.284208
b2844-2985449-2985469	yqeF	0.462484	5.34009	0.606552	0.461542
b2844-2985497-2985517	yqeF	-0.577949	5.28757	0.246425	0.634775
b2845-2985908-2985928	yqeG	-0.142123	5.69435	0.0313443	0.864476
b2845-2985930-2985950	yqeG	1.12813	6.07446	6.74747	0.0354762
b2845-2985966-2985986	yqeG	-0.176855	5.29992	0.0656912	0.805069
b2845-2985989-2986009	yqeG	-0.458937	5.63052	0.484853	0.508634
b2846-2987595-2987615	yqeH	0.251082	6.02918	0.412913	0.540914
b2846-2987659-2987679	yqeH	-1.47544	6.06202	24.8186	0.00158659
b2846-2987715-2987735	yqeH	0.925824	6.39573	3.77863	0.092905
b2846-2987778-2987798	yqeH	1.10087	6.60945	5.50009	0.051363
b2847-2988541-2988561	yqeI	0.619604	6.20422	0.594514	0.465845
b2847-2988575-2988595	yqeI	-1.77989	5.73811	3.54281	0.101731
b2847-2988601-2988621	yqeI	-1.69669	5.51347	2.14638	0.186226
b2847-2988640-2988660	yqeI	-0.440872	5.81809	0.375039	0.559586
b2848-2989444-2989464	yqeJ	-0.380216	5.62108	0.350072	0.572634
b2848-2989464-2989484	yqeJ	-0.401311	6.41726	1.415	0.272918
b2848-2989521-2989541	yqeJ	0.504424	5.62802	1.8262	0.218524
b2848-2989599-2989619	yqeJ	0.688583	6.54447	2.79716	0.138248
b2849-2990011-2990031	yqeK	-1.65276	5.69955	4.23581	0.0784889
b2849-2990054-2990074	yqeK	1.2332	6.27527	6.39494	0.039224
b2849-2990240-2990260	yqeK	-0.321125	6.35781	0.226304	0.648732
b2849-2990263-2990283	yqeK	-0.91421	5.586	1.59185	0.247384
b2850-00793rand	randomized	-0.252583	5.88293	0.404282	0.545058
b2850-2990563-2990583	ygeF	-0.495307	6.71816	1.05197	0.339108
b2850-2990583-2990603	ygeF	-0.780113	5.34799	1.82758	0.218369
b2850-2990605-2990625	ygeF	-0.0856162	5.74308	0.0533548	0.823916
b2850-2990645-2990665	ygeF	-0.449397	5.80325	0.461343	0.518767
b2851-2991379-2991399	ygeG	0.104029	6.07591	0.121462	0.737677
b2851-2991420-2991440	ygeG	1.04675	6.24167	10.0963	0.0154963
b2851-2991526-2991546	ygeG	-0.246171	6.35874	0.484611	0.508737
b2851-2991555-2991575	ygeG	0.48779	6.55593	2.62492	0.149128
b2852-2992193-2992213	ygeH	0.0200889	6.61122	0.00384144	0.952308
b2852-2992233-2992253	ygeH	0.638373	5.90302	1.24318	0.301585
b2852-2992305-2992325	ygeH	0.319848	7.09524	0.818221	0.395696
b2852-2992381-2992401	ygeH	-1.50103	5.11616	1.11312	0.326373
b2853-2993650-2993670	ygeI	-0.0990783	6.43824	0.0775651	0.788654
b2853-2993738-2993758	ygeI	-0.19397	6.33778	0.296338	0.603049
b2853-2993794-2993814	ygeI	-0.198096	6.42715	0.190193	0.675859
b2853-2993827-2993847	ygeI	-1.31404	6.20433	6.28634	0.0404817
b2854-2993951-2993971	pbl	-0.19576	6.26456	0.35731	0.568786
b2854-2994012-2994032	pbl	0.01745	5.94759	0.0028581	0.958855
b2854-2994059-2994079	pbl	-0.155094	5.70066	0.0662042	0.804328
b2854-2994178-2994198	pbl	0.156794	6.38626	0.378263	0.557945
b2856-2994874-2994894	ygeL	0.167994	7.32272	0.621619	0.456253
b2856-2994919-2994939	ygeL	0.288256	6.45693	0.609768	0.460404
b2856-2994992-2995012	ygeL	0.410242	6.20153	1.0189	0.346314
b2856-2995034-2995054	ygeL	-0.326651	7.2112	2.03054	0.197092
b2858-2995633-2995653	ygeN	-0.545927	6.47777	1.31918	0.288383
b2858-2995690-2995710	ygeN	0.297969	6.90068	0.638927	0.450306
b2858-2995770-2995790	ygeN	-0.477805	6.16972	0.577572	0.472024
b2858-2995877-2995897	ygeN	-0.355393	6.71692	1.78031	0.223784
b2859-2996176-2996196	ygeO	-1.73186	4.96245	1.72275	0.23064
b2859-2996209-2996229	ygeO	0.772165	5.90812	5.79362	0.046899
b2859-2996242-2996262	ygeO	-0.674691	5.95359	1.3595	0.281722
b2859-2996317-2996337	ygeO	1.238	6.77122	11.0494	0.0126502
b2863-00363rand	randomized	-0.468941	5.87722	0.994749	0.351729
b2863-2998588-2998608	ygeQ	1.13565	5.63247	2.24673	0.177474
b2863-2998653-2998673	ygeQ	-0.934838	4.85408	1.73119	0.229616
b2863-2998694-2998714	ygeQ	-1.68911	6.15654	26.4518	0.00132439
b2863-2998747-2998767	ygeQ	-0.272283	4.98762	0.0352774	0.856332
b2864-00655rand	randomized	0.606784	5.84389	1.29059	0.293246
b2864-2998964-2998984	glyU	-3.17136	5.5487	10.9574	0.0128937
b2864-2998969-2998989	glyU	1.51846	6.49034	10.2235	0.0150715
b2864-2998970-2998990	glyU	-0.4536	3.81259	0.466046	0.516709
b2864-2999002-2999022	glyU	0.613063	5.7393	0.245325	0.635519
b2864-2999003-2999023	glyU	-0.708551	5.14254	0.783972	0.405249
b2865-2999703-2999723	ygeR	-0.0575219	5.19937	0.0115537	0.917411
b2865-2999751-2999771	ygeR	0.330465	6.00055	0.106285	0.753921
b2865-2999775-2999795	ygeR	-0.583218	5.62799	0.881578	0.378957
b2865-2999855-2999875	ygeR	0.183534	6.69342	0.385657	0.55422
b2866-3000361-3000381	xdhA	-1.43651	4.83035	4.56102	0.0699898
b2866-3000443-3000463	xdhA	0.326393	4.8818	0.132297	0.726775
b2866-3000463-3000483	xdhA	0.177264	5.92349	0.16737	0.694659
b2866-3000487-3000507	xdhA	-0.324826	5.27427	0.208618	0.661656
b2867-3002637-3002657	xdhB	-1.58726	5.23844	5.49468	0.0514504
b2867-3002663-3002683	xdhB	0.587346	6.43479	5.00757	0.0601878
b2867-3002685-3002705	xdhB	-1.05746	4.44843	0.730004	0.421092
b2867-3002705-3002725	xdhB	-0.191689	5.74309	0.132939	0.726145
b2868-3003514-3003534	xdhC	0.108298	5.49437	0.0442846	0.839306
b2868-3003540-3003560	xdhC	0.503112	5.93211	1.77805	0.224049
b2868-3003561-3003581	xdhC	0.422208	6.06493	0.134082	0.725028
b2868-3003587-3003607	xdhC	0.511678	5.16939	0.741082	0.417757
b2869-3005603-3005623	ygeV	-0.967589	5.07208	0.524019	0.492555
b2869-3005637-3005657	ygeV	0.888018	5.89098	3.45595	0.105263
b2869-3005691-3005711	ygeV	0.51876	6.64532	2.09789	0.190671
b2869-3005722-3005742	ygeV	-0.107255	5.96397	0.00853772	0.928963
b2870-3006311-3006331	ygeW	-0.0820796	4.86291	0.00360707	0.953784
b2870-3006358-3006378	ygeW	-0.0277392	5.81098	0.00213894	0.964401
b2870-3006389-3006409	ygeW	0.0433875	5.96666	0.00539859	0.943479
b2870-3006428-3006448	ygeW	0.93191	6.36807	6.27779	0.040583
b2871-3007517-3007537	ygeX	-0.553174	6.5675	2.07738	0.192595
b2871-3007544-3007564	ygeX	0.342774	6.44881	0.371257	0.561522
b2871-3007598-3007618	ygeX	-0.213981	5.9979	0.131851	0.727213
b2871-3007620-3007640	ygeX	-1.60998	5.90735	11.7572	0.0109617
b2872-3008782-3008802	ygeY	-0.986112	5.98066	2.28809	0.174032
b2872-3008838-3008858	ygeY	0.828524	5.62444	1.93675	0.206545
b2872-3008946-3008966	ygeY	0.628472	6.45679	1.41356	0.273141
b2872-3008976-3008996	ygeY	0.790184	5.9089	1.07561	0.334096
b2873-00242rand	randomized	0.387171	6.20231	1.28163	0.294797
b2873-00952rand	randomized	0.525045	6.38399	0.568192	0.475507
b2873-3010080-3010100	hyuA	0.291868	7.03747	1.40811	0.273989
b2873-3010117-3010137	hyuA	-0.287886	4.88268	0.185074	0.679953
b2873-3010139-3010159	hyuA	0.0336015	5.6146	0.00335014	0.955458
b2873-3010167-3010187	hyuA	0.831664	6.05486	3.40654	0.107345
b2874-3011486-3011506	yqeA	-1.23033	5.08471	2.59878	0.150879
b2874-3011514-3011534	yqeA	0.985492	5.9247	4.21187	0.0791672
b2874-3011573-3011593	yqeA	0.142522	6.15664	0.188585	0.677138
b2874-3011611-3011631	yqeA	0.400374	5.38062	0.771271	0.408888
b2875-3013921-3013941	yqeB	-0.387521	5.36226	0.0957501	0.765977
b2875-3014010-3014030	yqeB	0.906037	6.26307	4.45625	0.0725892
b2875-3014099-3014119	yqeB	0.0626385	6.34452	0.0187903	0.89482
b2875-3014143-3014163	yqeB	0.196877	5.71058	0.0479747	0.832861
b2876-3014791-3014811	yqeC	0.567551	6.56645	1.75519	0.22674
b2876-3014842-3014862	yqeC	1.23988	6.17334	18.4721	0.00355605
b2876-3014941-3014961	yqeC	-0.521737	6.48783	0.466895	0.51634
b2876-3014978-3014998	yqeC	-0.4582	6.08817	1.38051	0.278341
b2877-3015170-3015190	mocA	0.42856	5.60688	1.17368	0.314464
b2877-3015194-3015214	mocA	0.441764	6.81982	2.82595	0.136536
b2877-3015294-3015314	mocA	-0.00418984	6.50327	5.03889e-05	0.994534
b2877-3015416-3015436	mocA	1.27231	5.65608	11.4355	0.0116905
b2878-3016081-3016101	ygfK	-0.672558	6.16356	0.626146	0.454684
b2878-3016125-3016145	ygfK	1.0138	5.77852	0.714928	0.425703
b2878-3016153-3016173	ygfK	-0.0580307	5.72355	0.0177592	0.897726
b2878-3016174-3016194	ygfK	1.12374	7.27391	11.9233	0.0106082
b2879-00581rand	randomized	0.37306	6.12825	0.112818	0.746779
b2879-00832rand	randomized	-1.08719	5.02657	3.98554	0.0859803
b2879-0090rand	randomized	-1.08596	5.80709	3.42457	0.106579
b2879-3019202-3019222	ssnA	0.58138	5.48375	0.236137	0.641818
b2879-3019234-3019254	ssnA	-0.148537	6.45644	0.269731	0.619488
b2879-3019270-3019290	ssnA	0.473325	5.85587	0.775366	0.407709
b2879-3019294-3019314	ssnA	-0.772404	4.57038	0.20079	0.667593
b2880-3020599-3020619	ygfM	1.16743	6.5206	3.77053	0.0931908
b2880-3020628-3020648	ygfM	-0.677098	6.45213	4.65656	0.0677253
b2880-3020654-3020674	ygfM	-1.18066	4.88509	0.859309	0.384709
b2880-3020679-3020699	ygfM	0.581585	6.34984	3.73532	0.0944473
b2881-00300rand	randomized	0.629974	5.55333	2.26723	0.175756
b2881-3021327-3021347	xdhD	0.122866	6.37632	0.0389899	0.849067
b2881-3021349-3021369	xdhD	-1.54868	5.50079	0.928098	0.367376
b2881-3021370-3021390	xdhD	0.7039	5.41983	1.01304	0.347616
b2881-3021449-3021469	xdhD	-0.205702	6.11198	0.0358963	0.855094
b2882-3024368-3024388	xanQ	1.35234	7.0818	10.5234	0.014128
b2882-3024407-3024427	xanQ	1.3237	5.55404	3.94427	0.0873055
b2882-3024436-3024456	xanQ	0.553809	6.77099	3.82688	0.0912258
b2882-3024465-3024485	xanQ	-0.837374	5.77577	2.57242	0.152674
b2883-3025840-3025860	guaD	-0.209512	5.92651	0.275397	0.615901
b2883-3025949-3025969	guaD	0.247404	5.41204	0.0781394	0.787895
b2883-3025994-3026014	guaD	-0.0297837	6.37763	0.00932149	0.925785
b2883-3026017-3026037	guaD	-0.119053	6.14612	0.0421616	0.843142
b2886-3028608-3028628	ygfS	-0.323386	5.72807	0.20333	0.665651
b2886-3028749-3028769	ygfS	-0.187482	6.29872	0.355282	0.569859
b2886-3028790-3028810	ygfS	-1.27474	5.30256	6.1198	0.0425147
b2886-3028826-3028846	ygfS	0.651981	5.88716	1.64442	0.240458
b2887-3030725-3030745	ygfT	1.17377	6.28628	10.6879	0.0136431
b2887-3030753-3030773	ygfT	0.00125475	5.78875	5.16457e-06	0.99825
b2887-3030792-3030812	ygfT	1.15963	5.92459	10.3319	0.0147214
b2887-3030848-3030868	ygfT	0.67321	6.19803	0.684866	0.435155
b2888-3031377-3031397	uacT	1.22341	6.48574	9.50715	0.0176786
b2888-3031414-3031434	uacT	-0.713764	5.10077	1.42035	0.27209
b2888-3031435-3031455	uacT	0.372815	5.46401	0.650778	0.446312
b2888-3031483-3031503	uacT	-2.14085	5.25002	6.13345	0.0423432
b2889-3033110-3033130	idi	0.0233519	6.60484	0.000891937	0.977006
b2889-3033154-3033174	idi	-0.0060123	5.12964	2.41126e-05	0.996219
b2889-3033213-3033233	idi	-1.17925	5.36702	4.83739	0.0636964
b2889-3033242-3033262	idi	-1.51355	5.79229	14.6327	0.00646838
b2890-3034713-3034733	lysS	0.672265	4.79618	0.70961	0.42735
b2890-3034761-3034781	lysS	0.396664	5.48679	0.384453	0.554824
b2890-3035012-3035032	lysS	-0.825254	4.60973	0.221196	0.652398
b2890-3035049-3035069	lysS	-3.07567	3.41782	5.12787	0.0578594
b2891-3036144-3036164	prfB	NA	NA	NA	NA
b2891-3036174-3036194	prfB	NA	NA	NA	NA
b2891-3036222-3036242	prfB	NA	NA	NA	NA
b2891-3036245-3036265	prfB	NA	NA	NA	NA
b2892-3037906-3037926	recJ	-0.0418275	6.07714	0.0208872	0.88915
b2892-3037937-3037957	recJ	-0.157994	5.2306	0.0705748	0.798138
b2892-3038030-3038050	recJ	-0.522483	6.27978	0.746618	0.416107
b2892-3038058-3038078	recJ	1.23897	6.33553	13.1337	0.00843003
b2893-3038566-3038586	dsbC	-1.11551	5.81368	5.48709	0.0515734
b2893-3038622-3038642	dsbC	0.969453	6.42452	7.40559	0.0296408
b2893-3038674-3038694	dsbC	0.0443722	6.05291	0.0105841	0.920938
b2893-3038712-3038732	dsbC	0.58151	6.68181	2.59144	0.151376
b2894-00493rand	randomized	0.147956	3.60448	0.00777566	0.932198
b2894-3039482-3039502	xerD	0.417258	6.79426	1.70409	0.232926
b2894-3039516-3039536	xerD	1.17607	5.93351	10.5995	0.0139011
b2894-3039596-3039616	xerD	0.407146	5.26175	0.111214	0.74851
b2894-3039635-3039655	xerD	-1.95188	5.3421	2.70551	0.143898
b2895-3039883-3039903	fldB	0.756037	4.79976	0.156977	0.703728
b2895-3039920-3039940	fldB	-0.207953	5.3888	0.231846	0.644812
b2895-3039949-3039969	fldB	-0.773503	5.21064	0.373075	0.56059
b2895-3039973-3039993	fldB	1.11278	5.88793	10.5533	0.0140383
b2896-3040705-3040725	ygfX	1.10008	4.97082	2.39222	0.165761
b2896-3040725-3040745	ygfX	0.284063	6.04414	0.611368	0.459839
b2896-3040749-3040769	ygfX	-0.640715	5.72383	0.329731	0.583748
b2896-3040770-3040790	ygfX	-1.81226	4.52245	2.17612	0.183571
b2897-3040895-3040915	sdhE	-0.403887	6.09053	1.21551	0.306616
b2897-3040973-3040993	sdhE	0.642834	6.24153	1.12154	0.324676
b2897-3041007-3041027	sdhE	-0.0108804	5.488	0.00057316	0.981566
b2897-3041029-3041049	sdhE	-0.573744	5.14283	1.03647	0.342456
b2898-3041328-3041348	ygfZ	-0.791176	5.60785	0.505444	0.500061
b2898-3041359-3041379	ygfZ	-1.64034	4.38138	1.58377	0.248475
b2898-3041404-3041424	ygfZ	0.24872	5.53858	0.200209	0.668039
b2898-3041465-3041485	ygfZ	1.13839	6.24416	1.69248	0.234365
b2899-3042941-3042961	yqfA	-0.23686	4.39621	0.0175654	0.898282
b2899-3042962-3042982	yqfA	0.327266	5.45213	0.183073	0.681571
b2899-3043074-3043094	yqfA	-0.191592	5.51621	0.0243989	0.880273
b2899-3043114-3043134	yqfA	-1.99568	5.35404	2.69763	0.144398
b2900-3043435-3043455	yqfB	1.58381	5.05907	3.76778	0.0932881
b2900-3043537-3043557	yqfB	0.809066	5.49627	0.676293	0.437916
b2900-3043566-3043586	yqfB	-0.11346	6.58632	0.161001	0.700176
b2900-3043595-3043615	yqfB	-1.50209	6.09807	2.56298	0.153324
b2901-3043662-3043682	bglA	0.832022	5.87725	2.67051	0.146138
b2901-3043684-3043704	bglA	1.77085	7.36141	26.5921	0.00130455
b2901-3043720-3043740	bglA	-0.686825	5.48563	1.40643	0.274251
b2901-3043764-3043784	bglA	0.910651	6.71641	13.4007	0.00802946
b2902-3045596-3045616	ygfF	0.845636	6.36619	11.7716	0.0109304
b2902-3045620-3045640	ygfF	2.17103	6.12715	19.5388	0.00306252
b2902-3045645-3045665	ygfF	-0.865895	5.66203	2.04604	0.195587
b2902-3045712-3045732	ygfF	-1.06797	5.73938	7.79397	0.0267751
b2903-3048832-3048852	gcvP	1.2481	5.92155	10.7011	0.0136049
b2903-3048857-3048877	gcvP	-0.192685	4.69244	0.0215445	0.887434
b2903-3048969-3048989	gcvP	1.99569	6.19254	26.7307	0.00128534
b2903-3049002-3049022	gcvP	1.20308	6.28364	13.3724	0.0080707
b2904-3049396-3049416	gcvH	0.127701	5.46375	0.0672521	0.802824
b2904-3049439-3049459	gcvH	-0.486056	5.9693	0.383159	0.555473
b2904-3049466-3049486	gcvH	1.71128	6.83613	11.8224	0.010821
b2904-3049515-3049535	gcvH	1.54661	6.37942	17.7048	0.00397587
b2905-3050488-3050508	gcvT	-1.03042	5.43902	2.79147	0.13859
b2905-3050521-3050541	gcvT	0.00703854	6.17523	0.000268951	0.987372
b2905-3050583-3050603	gcvT	0.631323	5.50386	1.03235	0.343354
b2905-3050630-3050650	gcvT	0.144498	5.83826	0.191513	0.674814
b2906-3051990-3052010	ubiI	-0.45553	6.70588	2.58314	0.151941
b2906-3052111-3052131	ubiI	-2.0542	4.11877	1.65637	0.238921
b2906-3052132-3052152	ubiI	0.476145	5.78605	0.373706	0.560267
b2906-3052163-3052183	ubiI	-0.0848164	5.01108	0.0203527	0.890567
b2907-3053330-3053350	ubiH	-0.769911	5.18569	2.34033	0.169813
b2907-3053388-3053408	ubiH	0.938179	6.2878	13.9827	0.00723767
b2907-3053415-3053435	ubiH	0.259589	5.0774	0.139181	0.720112
b2907-3053438-3053458	ubiH	-7.337	3.16372	44.6539	0.00111964
b2908-3054725-3054745	pepP	1.61153	5.08539	4.69152	0.0669208
b2908-3054755-3054775	pepP	0.41723	5.42529	0.343554	0.576146
b2908-3054783-3054803	pepP	-3.95487	3.74333	8.25072	0.0238482
b2908-3054805-3054825	pepP	-0.82356	4.34114	0.379453	0.557342
b2909-3055281-3055301	ygfB	0.145591	5.39463	0.0296542	0.868139
b2909-3055349-3055369	ygfB	-1.10765	4.97354	0.799254	0.40094
b2909-3055381-3055401	ygfB	-1.11896	4.46335	0.739834	0.418131
b2909-3055401-3055421	ygfB	-0.157702	4.78684	0.0514028	0.827104
b2910-3055627-3055647	zapA	-0.904592	5.10635	0.468526	0.515631
b2910-3055650-3055670	zapA	-3.69664	4.3515	6.29018	0.0404364
b2910-3055671-3055691	zapA	-0.161238	5.34687	0.0941628	0.767857
b2910-3055719-3055739	zapA	-0.600767	5.09589	0.215757	0.656361
b2911-00245rand	randomized	0.993293	6.01053	3.37927	0.108518
b2911-3056012-3056032	ssrS	0.351149	4.78643	0.0747596	0.792402
b2911-3056038-3056058	ssrS	-7.17344	3.03018	44.5683	0.00112457
b2911-3056080-3056100	ssrS	-0.0664332	4.02358	0.00274859	0.95965
b2911-3056117-3056137	ssrS	-2.40315	5.03013	3.49096	0.10382
b2912-3056274-3056294	fau	-0.714819	5.85942	0.944816	0.36335
b2912-3056305-3056325	fau	0.149955	6.68119	0.208729	0.661573
b2912-3056328-3056348	fau	0.853022	6.11619	8.84382	0.0206371
b2912-3056363-3056383	fau	-0.836918	4.42569	0.45244	0.522705
b2913-3058215-3058235	serA	0.570228	4.9861	0.887382	0.377481
b2913-3058240-3058260	serA	-0.329568	5.24473	0.127342	0.731695
b2913-3058291-3058311	serA	-0.673985	5.35907	1.48404	0.262516
b2913-3058329-3058349	serA	-0.414814	5.68874	0.721283	0.423749
b2914-00682rand	randomized	-0.997771	4.9339	0.61766	0.457632
b2914-3059152-3059172	rpiA	-0.860404	5.23772	2.36359	0.16798
b2914-3059172-3059192	rpiA	-0.115546	5.54036	0.00665302	0.93727
b2914-3059215-3059235	rpiA	0.139523	5.98999	0.0868596	0.776737
b2914-3059246-3059266	rpiA	0.345775	5.71996	0.53174	0.489496
b2915-3059384-3059404	yqfE	-0.277629	5.61221	0.187259	0.678197
b2915-3059418-3059438	yqfE	-1.4934	4.9301	2.71103	0.143549
b2915-3059532-3059552	yqfE	0.301738	5.66932	0.303705	0.59867
b2915-3059564-3059584	yqfE	-1.06285	5.80432	1.0078	0.348786
b2916-3059764-3059784	argP	1.25255	6.47696	6.80405	0.0349188
b2916-3059856-3059876	argP	1.20816	6.38547	3.36321	0.109217
b2916-3059900-3059920	argP	-0.908146	4.4699	0.244646	0.63598
b2916-3059921-3059941	argP	1.41734	5.51562	3.80772	0.0918877
b2917-3060884-3060904	scpA	0.135461	5.56525	0.0820617	0.782796
b2917-3060938-3060958	scpA	0.739637	5.58712	0.378178	0.557989
b2917-3060961-3060981	scpA	1.21193	5.70007	5.91377	0.0452182
b2917-3061007-3061027	scpA	0.586897	5.50214	0.214724	0.65712
b2918-3063003-3063023	argK	-1.2124	4.90966	0.869348	0.382099
b2918-3063025-3063045	argK	0.120193	5.15677	0.0442489	0.839369
b2918-3063048-3063068	argK	-7.89531	3.63727	41.2976	0.00133825
b2918-3063082-3063102	argK	-0.131687	5.17426	0.0106132	0.920829
b2919-3064061-3064081	scpB	-0.65486	5.89891	1.34757	0.28367
b2919-3064127-3064147	scpB	1.10747	6.38658	4.74217	0.0657773
b2919-3064161-3064181	scpB	-0.276469	5.50419	0.0560147	0.81967
b2919-3064183-3064203	scpB	0.660326	5.41807	1.09548	0.329969
b2920-00420rand	randomized	-2.29086	4.56146	3.67831	0.09653
b2920-3064830-3064850	scpC	-0.655145	5.52508	0.301965	0.599698
b2920-3064890-3064910	scpC	-0.308156	5.24115	0.32186	0.588175
b2920-3064911-3064931	scpC	1.38716	6.04587	21.2401	0.00244361
b2920-3064956-3064976	scpC	0.687241	6.21525	0.937685	0.365059
b2921-00624rand	randomized	0.345097	6.51303	0.306831	0.596834
b2921-3066997-3067017	ygfI	-2.0495	5.11252	1.67139	0.237011
b2921-3067033-3067053	ygfI	0.347504	6.14119	1.00914	0.348486
b2921-3067068-3067088	ygfI	0.615757	5.4057	1.47842	0.263341
b2921-3067099-3067119	ygfI	0.4681	6.37941	1.64997	0.239743
b2922-3067935-3067955	yggE	0.564246	6.21832	1.87466	0.213156
b2922-3067964-3067984	yggE	0.180891	5.57101	0.0565599	0.818814
b2922-3067986-3068006	yggE	0.427835	5.97235	0.389588	0.552261
b2922-3068039-3068059	yggE	-0.742742	6.59787	2.6432	0.147919
b2923-3068591-3068611	argO	0.141276	5.15248	0.0106955	0.920524
b2923-3068640-3068660	argO	0.262203	6.4736	0.521484	0.493567
b2923-3068682-3068702	argO	0.176973	7.15201	0.215098	0.656845
b2923-3068739-3068759	argO	-4.00188	4.17913	7.84087	0.0264538
b2924-3069567-3069587	mscS	0.54786	5.90806	2.38205	0.166544
b2924-3069613-3069633	mscS	0.221545	6.12659	0.424407	0.535492
b2924-3069640-3069660	mscS	-0.224557	5.45825	0.175894	0.687468
b2924-3069726-3069746	mscS	-5.43084	3.31661	22.8418	0.00200075
b2925-3071098-3071118	fbaA	0.332127	6.0466	0.32533	0.586215
b2925-3071126-3071146	fbaA	0.303978	4.6015	0.157861	0.702943
b2925-3071157-3071177	fbaA	0.101807	6.38908	0.11757	0.741728
b2925-3071195-3071215	fbaA	NA	NA	NA	NA
b2926-00784rand	randomized	-1.1141	5.6862	0.966849	0.358149
b2926-3072477-3072497	pgk	0.250815	6.35709	0.97396	0.356496
b2926-3072506-3072526	pgk	0.751422	6.23686	3.76098	0.0935295
b2926-3072547-3072567	pgk	0.0256618	5.52075	0.00296227	0.958112
b2926-3072581-3072601	pgk	-1.98181	4.23566	1.56284	0.25133
b2927-00485rand	randomized	-0.0707017	5.4875	0.0033253	0.955623
b2927-3073515-3073535	epd	1.09761	5.9878	5.73355	0.0477701
b2927-3073578-3073598	epd	-0.163878	4.73522	0.0148437	0.906446
b2927-3073599-3073619	epd	-2.26457	4.67952	3.15406	0.118893
b2927-3073665-3073685	epd	-0.022069	6.11082	0.00445374	0.948653
b2928-3074517-3074537	yggC	-1.48374	5.42293	1.62898	0.242463
b2928-3074567-3074587	yggC	0.748303	6.49562	2.60843	0.150229
b2928-3074589-3074609	yggC	-2.61232	5.28651	22.4271	0.00210475
b2928-3074620-3074640	yggC	-0.461017	4.73733	0.567002	0.475952
b2929-3074988-3075008	fumE	-0.636393	5.89997	2.1733	0.183821
b2929-3075008-3075028	fumE	-0.765515	4.59562	0.294241	0.604309
b2929-3075069-3075089	fumE	0.246579	5.89152	0.408883	0.542842
b2929-3075091-3075111	fumE	1.45779	5.74008	12.4038	0.0096654
b2930-3076041-3076061	yggF	0.684618	5.65411	0.816895	0.396059
b2930-3076062-3076082	yggF	-3.07103	4.12072	7.56887	0.0283897
b2930-3076105-3076125	yggF	-0.689997	5.22602	0.301736	0.599833
b2930-3076153-3076173	yggF	-0.621696	5.42763	1.61186	0.244715
b2933-3078720-3078740	cmtA	-0.0758585	5.63788	0.0432961	0.84108
b2933-3078749-3078769	cmtA	1.24056	6.97005	13.6634	0.00765883
b2933-3078772-3078792	cmtA	-0.962549	5.19163	0.676334	0.437903
b2933-3078808-3078828	cmtA	0.622389	6.79089	4.98283	0.0606818
b2934-3079079-3079099	cmtB	-0.681069	6.00083	2.62537	0.149098
b2934-3079113-3079133	cmtB	-0.81199	5.37567	1.86288	0.214443
b2934-3079163-3079183	cmtB	0.281443	6.30263	1.19989	0.309512
b2934-3079287-3079307	cmtB	-1.21063	6.03967	9.38107	0.0181965
b2935-3081504-3081524	tktA	-1.31671	5.57969	1.31237	0.28953
b2935-3081528-3081548	tktA	-1.19071	5.66846	6.62447	0.0367286
b2935-3081549-3081569	tktA	-7.55114	3.3422	47.0474	0.00099318
b2935-3081609-3081629	tktA	-6.18278	4.02968	24.5531	0.00163534
b2936-3081929-3081949	loiP	-0.504475	4.8941	0.147977	0.71187
b2936-3081972-3081992	loiP	0.335891	5.84641	0.395419	0.54938
b2936-3082055-3082075	loiP	-1.02404	4.92356	0.720762	0.423909
b2936-3082105-3082125	loiP	-0.402453	6.09389	0.52274	0.493065
b2937-3083655-3083675	speB	-0.338854	5.8325	0.293244	0.604909
b2937-3083713-3083733	speB	0.841859	5.64514	2.71767	0.143131
b2937-3083735-3083755	speB	0.558576	6.29711	1.67934	0.236009
b2937-3083768-3083788	speB	-0.870014	5.78689	1.63463	0.241726
b2938-00672rand	randomized	0.957637	6.10835	5.48882	0.0515453
b2938-3085765-3085785	speA	-0.514997	6.7504	1.74789	0.22761
b2938-3085804-3085824	speA	-0.701584	5.04655	0.267997	0.620595
b2938-3085828-3085848	speA	1.07735	6.13776	4.1137	0.0820311
b2938-3085862-3085882	speA	-0.438131	4.61846	0.473185	0.513616
b2939-3085946-3085966	yqgB	-0.767579	5.52755	0.396157	0.549017
b2939-3085975-3085995	yqgB	0.404874	6.83488	1.43355	0.270065
b2939-3086017-3086037	yqgB	0.232718	5.94254	0.245263	0.635561
b2940-0021rand	randomized	0.320889	5.37748	0.342546	0.576693
b2940-3086251-3086271	yqgC	0.660205	5.93773	1.91662	0.208657
b2940-3086304-3086324	yqgC	0.390426	4.99317	0.332053	0.582456
b2940-3086330-3086350	yqgC	-0.55073	5.99837	2.15144	0.185771
b2940-3086357-3086377	yqgC	0.887609	6.2898	6.46331	0.0384581
b2942-3086720-3086740	metK	-1.1032	3.79332	0.462457	0.518278
b2942-3086754-3086774	metK	-0.759098	4.28834	0.316122	0.591448
b2942-3086785-3086805	metK	NA	NA	NA	NA
b2942-3086814-3086834	metK	-0.068924	5.6751	0.00954087	0.92492
b2943-3088290-3088310	galP	-0.316137	4.26824	0.0567895	0.818454
b2943-3088346-3088366	galP	0.175784	5.61705	0.204216	0.664978
b2943-3088376-3088396	galP	0.473734	5.63436	0.130431	0.728615
b2943-3088407-3088427	galP	-1.40159	5.6267	5.77423	0.0471778
b2944-3089768-3089788	yggI	0.477425	5.40473	0.348398	0.573531
b2944-3089795-3089815	yggI	-0.0472048	5.84487	0.00743959	0.933675
b2944-3089856-3089876	yggI	-0.192456	5.15286	0.0699121	0.799063
b2944-3089931-3089951	yggI	-0.744423	5.67726	1.4423	0.268734
b2945-3090355-3090375	endA	-0.142466	6.36756	0.232165	0.644589
b2945-3090399-3090419	endA	-1.05175	4.31928	0.667747	0.440698
b2945-3090447-3090467	endA	0.386385	5.56262	0.942031	0.364016
b2945-3090476-3090496	endA	-0.0980403	5.77032	0.0539672	0.822929
b2946-3091145-3091165	rsmE	-0.14938	5.38678	0.115317	0.744108
b2946-3091167-3091187	rsmE	-0.375534	6.37407	0.50985	0.498262
b2946-3091207-3091227	rsmE	-0.576737	5.73588	0.846772	0.388008
b2946-3091242-3091262	rsmE	-0.826217	6.30445	7.77297	0.0269206
b2947-3091907-3091927	gshB	0.628384	5.49078	0.628523	0.453865
b2947-3092029-3092049	gshB	-0.123184	4.19966	0.0319135	0.863266
b2947-3092106-3092126	gshB	0.0115301	6.19912	0.000642474	0.980484
b2947-3092129-3092149	gshB	1.25943	5.90333	12.5844	0.00933908
b2948-3092968-3092988	yqgE	NA	NA	NA	NA
b2948-3092988-3093008	yqgE	-0.0573355	4.4431	0.00164661	0.968763
b2948-3093031-3093051	yqgE	1.17858	6.22385	2.52179	0.156204
b2948-3093063-3093083	yqgE	0.645773	6.14377	5.7945	0.0468864
b2949-00988rand	randomized	0.381967	5.88735	0.457904	0.520281
b2949-3093513-3093533	yqgF	-1.29633	5.07436	1.2626	0.298127
b2949-3093537-3093557	yqgF	-0.208702	5.76789	0.0293816	0.86874
b2949-3093573-3093593	yqgF	-0.488581	4.79305	0.152222	0.707994
b2949-3093593-3093613	yqgF	0.563621	6.60313	3.38912	0.108093
b2950-00658rand	randomized	-3.33166	4.57974	4.58272	0.0694669
b2950-3094853-3094873	yggR	-1.07466	5.47677	2.77616	0.139516
b2950-3094935-3094955	yggR	-2.05198	4.32086	1.42507	0.271363
b2950-3095002-3095022	yggR	0.852335	4.75872	1.15344	0.31837
b2950-3095036-3095056	yggR	-0.0894412	5.14066	0.0136606	0.910231
b2951-3095121-3095141	yggS	1.15828	5.80278	8.95014	0.0201219
b2951-3095169-3095189	yggS	-0.143036	5.227	0.0351623	0.856563
b2951-3095215-3095235	yggS	-0.542441	4.1739	0.0991867	0.761967
b2951-3095237-3095257	yggS	0.0582039	6.21133	0.00551129	0.942893
b2952-3095821-3095841	yggT	-0.340581	6.07955	0.861847	0.384046
b2952-3095869-3095889	yggT	-0.0957936	5.39165	0.00593179	0.940759
b2952-3095924-3095944	yggT	0.595304	5.41395	1.42973	0.270648
b2952-3095958-3095978	yggT	0.646328	4.64112	0.279241	0.613495
b2953-00248rand	randomized	-0.153711	5.12088	0.0411328	0.845037
b2953-3096393-3096413	yggU	-0.158192	6.83173	0.415724	0.539578
b2953-3096440-3096460	yggU	0.488853	6.50069	1.84537	0.216378
b2953-3096495-3096515	yggU	-1.08459	4.44101	0.720149	0.424097
b2953-3096562-3096582	yggU	0.680264	5.1365	0.798836	0.401057
b2954-00551rand	randomized	1.54935	5.61741	10.3898	0.0145388
b2954-3096681-3096701	rdgB	0.684819	6.38689	1.0608	0.337223
b2954-3096796-3096816	rdgB	0.440856	5.69977	1.04737	0.340095
b2954-3096817-3096837	rdgB	-0.259457	5.74378	0.334754	0.580961
b2954-3096937-3096957	rdgB	0.860109	5.58359	4.42254	0.0734525
b2955-3097282-3097302	hemW	0.775983	5.47324	2.65632	0.14706
b2955-3097308-3097328	hemW	-2.59646	4.07216	2.67845	0.145626
b2955-3097329-3097349	hemW	0.441431	6.06329	0.553705	0.480979
b2955-3097372-3097392	hemW	0.275654	5.42071	0.0454862	0.837177
b2956-00329rand	randomized	0.0107994	4.51325	5.78954e-05	0.994141
b2956-3099335-3099355	yggM	-2.29692	3.79492	2.27884	0.174794
b2956-3099365-3099385	yggM	-0.698124	5.6002	1.35165	0.283001
b2956-3099398-3099418	yggM	0.00485642	6.18583	0.000160789	0.990236
b2956-3099471-3099491	yggM	0.74037	6.08752	3.67558	0.0966313
b2957-3100585-3100605	ansB	0.882294	6.70617	8.73128	0.0212013
b2957-3100615-3100635	ansB	-0.261801	5.77913	0.210013	0.660613
b2957-3100637-3100657	ansB	0.584459	6.69039	2.73246	0.142204
b2957-3100678-3100698	ansB	-0.962184	5.61448	2.66004	0.146818
b2958-3101448-3101468	yggN	-0.404283	5.60157	0.325897	0.585895
b2958-3101497-3101517	yggN	0.729154	4.3493	0.87824	0.379811
b2958-3101520-3101540	yggN	0.28768	6.01939	0.50528	0.500128
b2958-3101552-3101572	yggN	0.255492	5.58001	0.133046	0.72604
b2959-00776rand	randomized	0.180055	5.93962	0.195995	0.6713
b2959-3101990-3102010	yggL	0.225057	6.50253	0.549447	0.482609
b2959-3102025-3102045	yggL	0.496792	5.42207	0.70069	0.430136
b2959-3102058-3102078	yggL	0.49134	6.36795	3.90527	0.0885826
b2959-3102100-3102120	yggL	-0.607616	5.01476	0.77948	0.40653
b2960-3102732-3102752	trmB	0.641823	6.45679	6.81559	0.0348065
b2960-3102756-3102776	trmB	-1.70845	4.38134	1.67246	0.236876
b2960-3102789-3102809	trmB	-0.098508	5.1259	0.0328856	0.861225
b2960-3102809-3102829	trmB	-0.264503	5.16741	0.248976	0.633058
b2961-3103014-3103034	mutY	0.994263	5.69072	4.39614	0.0741381
b2961-3103038-3103058	mutY	0.676678	6.76119	5.63534	0.0492401
b2961-3103082-3103102	mutY	0.38094	5.83873	0.328827	0.584253
b2961-3103103-3103123	mutY	-0.0891418	6.27818	0.0797573	0.785776
b2962-3104122-3104142	yggX	0.110231	4.91502	0.00591933	0.940821
b2962-3104161-3104181	yggX	-1.01316	4.33517	0.630003	0.453356
b2962-3104199-3104219	yggX	0.791625	6.48525	10.0812	0.0155478
b2962-3104235-3104255	yggX	-0.692424	6.80153	0.735919	0.419306
b2963-3104469-3104489	mltC	-0.153238	6.24437	0.0946363	0.767294
b2963-3104494-3104514	mltC	0.43834	6.35456	0.292367	0.605439
b2963-3104521-3104541	mltC	-0.491429	6.09796	1.32311	0.287724
b2963-3104569-3104589	mltC	-0.111078	5.91042	0.108464	0.751512
b2964-00372rand	randomized	-0.12522	5.99169	0.141831	0.717597
b2964-3105743-3105763	nupG	-0.354951	7.1103	1.52013	0.257304
b2964-3105787-3105807	nupG	-0.54759	6.52063	0.6058	0.461808
b2964-3105811-3105831	nupG	0.115707	6.12416	0.0739285	0.793527
b2964-3105879-3105899	nupG	-0.299524	6.44377	0.244736	0.635919
b2965-3108923-3108943	speC	-1.1682	5.51122	5.21737	0.0562032
b2965-3108973-3108993	speC	-0.419362	5.94944	0.724936	0.422633
b2965-3109018-3109038	speC	-1.37477	5.22265	6.3106	0.0401963
b2965-3109114-3109134	speC	0.151465	5.55792	0.15132	0.708812
b2966-3109634-3109654	yqgA	0.866898	6.17828	3.17606	0.117822
b2966-3109844-3109864	yqgA	-0.124481	5.62775	0.0366408	0.85362
b2966-3109899-3109919	yqgA	1.61548	5.66045	17.6915	0.00398369
b2966-3109941-3109961	yqgA	0.247065	6.0244	0.576541	0.472404
b2967-3110429-3110449	pheV	-3.62788	3.47669	7.5063	0.0288609
b2967-3110435-3110455	pheV	-0.728287	6.13631	2.69242	0.144731
b2968-3110854-3110874	yghD	0.374612	4.81869	0.15119	0.708931
b2968-3110930-3110950	yghD	-0.347543	5.70478	0.092432	0.769926
b2968-3111021-3111041	yghD	-2.05702	3.57572	1.77841	0.224006
b2968-3111057-3111077	yghD	-2.28178	5.25524	4.26053	0.0777966
b2969-3111657-3111677	yghE	-0.283425	4.2604	0.0237642	0.881827
b2969-3111832-3111852	yghE	0.559171	6.13355	3.50243	0.103353
b2969-3111878-3111898	yghE	-0.178435	5.38519	0.0193108	0.893384
b2969-3111907-3111927	yghE	-0.786812	4.458	0.369137	0.562614
b2970-001000rand	randomized	-0.0333599	6.26309	0.00556322	0.942625
b2970-00253rand	randomized	-0.262616	6.08514	0.249519	0.632694
b2970-3112616-3112636	yghF	-0.140334	6.12156	0.0460767	0.836142
b2970-3112685-3112705	yghF	-0.245335	5.97457	0.411487	0.541595
b2970-3112737-3112757	yghF	-0.990977	5.6143	2.35857	0.168373
b2970-3112834-3112854	yghF	-2.51345	4.67685	2.50926	0.157095
b2971-00997rand	randomized	-0.852642	5.29175	0.446527	0.525353
b2971-3113292-3113312	yghG	-0.106404	6.16591	0.0720151	0.796144
b2971-3113324-3113344	yghG	0.380827	5.3927	0.594195	0.46596
b2971-3113379-3113399	yghG	-0.408684	5.16062	0.547683	0.483287
b2971-3113437-3113457	yghG	0.496603	6.76478	1.79314	0.222296
b2972-3114058-3114078	pppA	-1.6129	3.90447	1.77721	0.224146
b2972-3114157-3114177	pppA	0.851353	6.02377	7.03799	0.0327313
b2972-3114225-3114245	pppA	-0.793322	5.03005	0.212506	0.658759
b2972-3114278-3114298	pppA	0.0966925	6.00653	0.0574979	0.81735
b2975-3121188-3121208	glcA	0.976284	6.8633	1.66616	0.237673
b2975-3121208-3121228	glcA	-1.64519	3.82737	1.08625	0.331876
b2975-3121230-3121250	glcA	-0.698129	6.5706	5.43471	0.0524322
b2975-3121250-3121270	glcA	0.233841	4.41814	0.0652364	0.805728
b2976-3123642-3123662	glcB	-0.532409	5.77069	2.12248	0.188398
b2976-3123708-3123728	glcB	0.48688	5.54735	0.408305	0.543119
b2976-3123743-3123763	glcB	-0.573907	6.37855	1.8921	0.21127
b2976-3123773-3123793	glcB	0.006531	5.35896	0.000149797	0.990576
b2977-3124056-3124076	glcG	-0.386463	5.83626	0.277253	0.614737
b2977-3124118-3124138	glcG	-0.772146	5.62297	0.394029	0.550064
b2977-3124160-3124180	glcG	1.34788	6.57624	17.9373	0.00384226
b2977-3124186-3124206	glcG	0.116355	5.7803	0.0345648	0.857771
b2979-3127834-3127854	glcD	1.00349	6.51884	12.2671	0.0099222
b2979-3127873-3127893	glcD	0.422556	6.8698	3.94164	0.0873909
b2979-3127913-3127933	glcD	-0.30967	5.84	0.528969	0.49059
b2979-3127960-3127980	glcD	0.774596	5.86612	3.00761	0.126363
b2980-00585rand	randomized	-1.31528	6.74823	4.54469	0.0703869
b2980-3128292-3128312	glcC	0.979575	6.22265	8.20032	0.0241501
b2980-3128362-3128382	glcC	-1.06822	5.63424	1.05735	0.337956
b2980-3128411-3128431	glcC	-0.393535	5.4107	0.107723	0.752328
b2980-3128432-3128452	glcC	-0.0610075	5.70417	0.00790457	0.93164
b2981-3130007-3130027	yghO	0.816385	6.05594	2.29105	0.173788
b2981-3130064-3130084	yghO	5.28484	9.04885	83.437	3.81696e-05
b2981-3130088-3130108	yghO	-0.0328896	5.25752	0.0039037	0.951923
b2981-3130110-3130130	yghO	-1.10524	5.97305	2.48321	0.158969
b2983-00847rand	randomized	-0.959836	6.42598	2.87033	0.133951
b2983-3132238-3132258	yghQ	-0.111758	6.53578	0.23168	0.644929
b2983-3132259-3132279	yghQ	0.537404	5.90111	0.802041	0.400163
b2983-3132307-3132327	yghQ	0.0826806	5.27287	0.0246628	0.879634
b2983-3132337-3132357	yghQ	0.407923	6.06324	1.05822	0.33777
b2984-3133075-3133095	yghR	0.658906	5.73202	3.358	0.109445
b2984-3133096-3133116	yghR	-0.0582894	5.37277	0.00859724	0.928717
b2984-3133130-3133150	yghR	-0.219153	6.29064	0.0350314	0.856827
b2984-3133153-3133173	yghR	-0.710828	4.70769	0.326622	0.585488
b2985-3133809-3133829	yghS	0.849579	6.00874	2.97134	0.128311
b2985-3133850-3133870	yghS	0.435487	6.43416	0.36136	0.566657
b2985-3133883-3133903	yghS	0.467353	5.97705	0.901693	0.37388
b2985-3133904-3133924	yghS	-0.378329	5.70535	0.434031	0.531035
b2986-3134149-3134169	yghT	-1.08407	5.09815	0.863213	0.38369
b2986-3134216-3134236	yghT	-0.37173	6.82733	1.59898	0.246428
b2986-3134240-3134260	yghT	0.278817	6.77292	1.50118	0.260022
b2986-3134267-3134287	yghT	0.161432	5.00691	0.0153586	0.904846
b2987-3136105-3136125	pitB	0.569794	7.49342	3.34634	0.109957
b2987-3136126-3136146	pitB	0.825822	6.39311	7.45034	0.0292909
b2987-3136210-3136230	pitB	-1.90276	4.54381	2.29479	0.173483
b2987-3136329-3136349	pitB	0.704971	6.66187	7.55061	0.0285262
b2988-00942rand	randomized	-0.0551609	5.88025	0.0133282	0.911325
b2988-3138376-3138396	gss	0.407958	5.9408	0.689765	0.433591
b2988-3138398-3138418	gss	0.634734	5.35527	0.986144	0.35369
b2988-3138445-3138465	gss	0.59211	5.85098	0.261178	0.624995
b2988-3138484-3138504	gss	0.0335154	5.10063	0.00186816	0.966729
b2989-3138751-3138771	yghU	-0.111736	6.07277	0.13515	0.723989
b2989-3138779-3138799	yghU	0.722439	6.25197	3.92745	0.0878532
b2989-3138810-3138830	yghU	1.28241	5.60686	5.59754	0.0498217
b2989-3138844-3138864	yghU	0.15688	5.28782	0.066253	0.804258
b2990-3139822-3139842	hybG	0.224019	5.34455	0.125478	0.733574
b2990-3139842-3139862	hybG	-0.122562	5.86103	0.137209	0.722
b2990-3139892-3139912	hybG	-0.375475	6.48406	1.8939	0.211076
b2990-3139927-3139947	hybG	-0.883434	5.36789	0.509543	0.498387
b2991-3140165-3140185	hybF	-0.749223	6.38283	5.39342	0.0531226
b2991-3140187-3140207	hybF	1.2426	5.95255	6.69114	0.0360428
b2991-3140255-3140275	hybF	0.213903	4.75261	0.0852178	0.778789
b2991-3140276-3140296	hybF	0.140612	5.50829	0.0341203	0.858677
b2992-3140605-3140625	hybE	-1.16765	5.92822	2.11527	0.189061
b2992-3140672-3140692	hybE	-0.962992	6.19179	3.73829	0.0943405
b2992-3140707-3140727	hybE	-0.094275	5.31353	0.0166627	0.900913
b2992-3140754-3140774	hybE	-7.2725	3.11129	42.5941	0.00124726
b2993-3141018-3141038	hybD	-0.0153828	6.50024	0.000828031	0.977845
b2993-3141054-3141074	hybD	-1.45272	4.30216	1.22604	0.304687
b2993-3141168-3141188	hybD	-0.0950391	5.7432	0.0305998	0.866077
b2993-3141224-3141244	hybD	0.021264	5.22861	0.000828726	0.977836
b2994-3142827-3142847	hybC	0.471944	5.68702	1.00696	0.348975
b2994-3142867-3142887	hybC	-0.637296	5.08749	0.263293	0.623623
b2994-3142936-3142956	hybC	-0.394109	5.87842	0.507792	0.499101
b2994-3142962-3142982	hybC	0.645723	6.59172	6.06761	0.0431792
b2995-3144011-3144031	hybB	-0.0936317	5.74094	0.0217917	0.886795
b2995-3144056-3144076	hybB	-0.935544	5.25142	2.48709	0.158689
b2995-3144097-3144117	hybB	-0.566742	5.83922	1.01748	0.346629
b2995-3144130-3144150	hybB	0.702487	5.72225	3.21541	0.11594
b2996-3144985-3145005	hybA	1.26113	6.52307	25.6596	0.00144398
b2996-3145029-3145049	hybA	-0.393616	5.08361	0.36205	0.566296
b2996-3145058-3145078	hybA	0.66454	6.30903	2.30243	0.172859
b2996-3145090-3145110	hybA	-7.19455	3.04731	44.7424	0.00111457
b2997-00187rand	randomized	-0.645414	5.86513	0.867247	0.382643
b2997-3146136-3146156	hybO	-0.705147	5.40279	1.37397	0.279388
b2997-3146163-3146183	hybO	0.551425	5.73368	1.60439	0.245707
b2997-3146198-3146218	hybO	0.0470038	6.35067	0.0132586	0.911555
b2997-3146223-3146243	hybO	0.35439	6.66258	0.795878	0.401886
b2998-3146593-3146613	yghW	-0.0322885	5.51571	0.00402242	0.951199
b2998-3146630-3146650	yghW	0.884537	6.24763	9.89352	0.0162059
b2998-3146663-3146683	yghW	0.763714	6.12049	1.11544	0.325904
b2998-3146707-3146727	yghW	-0.147666	6.72288	0.055293	0.820812
b3001-3147918-3147938	gpr	-0.447924	5.34875	0.175573	0.687735
b3001-3147944-3147964	gpr	-0.182603	5.72907	0.0965692	0.765014
b3001-3147971-3147991	gpr	0.488101	5.99407	1.83066	0.218022
b3001-3148043-3148063	gpr	-1.03944	6.10239	3.91191	0.0883635
b3002-00244rand	randomized	0.391465	5.90786	0.859705	0.384605
b3002-3149288-3149308	yqhA	-1.01912	4.93115	1.43038	0.270549
b3002-3149323-3149343	yqhA	-0.591574	6.531	1.63975	0.241061
b3002-3149364-3149384	yqhA	0.45445	6.39889	2.7416	0.141637
b3002-3149400-3149420	yqhA	0.149419	5.36885	0.0456569	0.836877
b3003-3149682-3149702	yghA	-0.0837412	5.25895	0.024371	0.880341
b3003-3149713-3149733	yghA	0.932072	5.64599	4.89535	0.062472
b3003-3149734-3149754	yghA	0.824594	5.86002	2.1962	0.181808
b3003-3149758-3149778	yghA	0.148976	5.5264	0.0672474	0.802831
b3005-3151074-3151094	exbD	0.767782	5.13487	0.336996	0.579726
b3005-3151107-3151127	exbD	-0.0281722	6.45322	0.00499835	0.94561
b3005-3151158-3151178	exbD	0.116104	6.70912	0.281217	0.612267
b3005-3151198-3151218	exbD	1.40253	6.06384	1.15723	0.317633
b3006-3151801-3151821	exbB	-1.14464	5.14293	2.33488	0.170246
b3006-3151865-3151885	exbB	0.273922	5.94473	0.0469265	0.834664
b3006-3151907-3151927	exbB	0.266642	5.95258	0.782213	0.405749
b3006-3151936-3151956	exbB	1.33122	6.05836	17.3818	0.00417169
b3008-3152435-3152455	metC	-0.933328	4.86854	0.496099	0.503918
b3008-3152488-3152508	metC	-0.560762	5.01267	0.167772	0.694315
b3008-3152558-3152578	metC	0.228621	5.24228	0.0350639	0.856761
b3008-3152601-3152621	metC	0.369997	5.88282	1.05062	0.339397
b3009-3153564-3153584	yghB	-0.536161	5.94012	1.47005	0.264575
b3009-3153615-3153635	yghB	-2.023	4.73666	2.06462	0.193805
b3009-3153666-3153686	yghB	-0.214114	5.38143	0.0360547	0.854779
b3009-3153688-3153708	yghB	-1.50082	4.47802	1.34429	0.284209
b3010-00226rand	randomized	0.748857	5.00418	1.58563	0.248222
b3010-3155025-3155045	yqhC	0.113832	6.27641	0.201017	0.667419
b3010-3155055-3155075	yqhC	0.151384	6.47065	0.276006	0.615518
b3010-3155119-3155139	yqhC	0.358514	6.70285	0.659172	0.443519
b3010-3155167-3155187	yqhC	-0.67695	5.33412	1.71055	0.232131
b3011-3155380-3155400	yqhD	0.716179	5.80001	2.19756	0.18169
b3011-3155436-3155456	yqhD	-2.19567	4.59956	1.85007	0.215856
b3011-3155461-3155481	yqhD	1.06588	6.3159	3.98653	0.0859489
b3011-3155488-3155508	yqhD	0.113493	5.60311	0.00931684	0.925804
b3012-3156635-3156655	dkgA	-0.595126	6.25845	2.18352	0.182919
b3012-3156671-3156691	dkgA	NA	NA	NA	NA
b3012-3156720-3156740	dkgA	1.26423	6.35822	16.9583	0.00444762
b3012-3156765-3156785	dkgA	-0.963831	5.07247	0.642033	0.449254
b3013-3157681-3157701	yqhG	0.317862	6.15704	0.57603	0.472593
b3013-3157710-3157730	yqhG	0.624445	5.23871	1.53919	0.254613
b3013-3157739-3157759	yqhG	-0.767201	6.81659	8.44376	0.0227362
b3013-3157771-3157791	yqhG	0.967544	6.38751	7.07175	0.0324305
b3014-3158646-3158666	yqhH	0.895231	6.36798	9.24055	0.0187971
b3014-3158670-3158690	yqhH	0.636973	6.0251	4.79058	0.0647083
b3014-3158742-3158762	yqhH	-1.204	5.21988	0.839288	0.39
b3014-3158782-3158802	yqhH	-0.241556	7.09704	0.279376	0.613411
b3017-0042rand	randomized	0.42727	5.57797	0.445983	0.525597
b3017-3162467-3162487	ftsP	1.31415	4.97789	3.91028	0.0884171
b3017-3162519-3162539	ftsP	-1.05608	5.46949	1.81485	0.219809
b3017-3162551-3162571	ftsP	0.68589	5.77237	1.51973	0.257362
b3017-3162584-3162604	ftsP	0.413837	5.1276	0.417636	0.538673
b3018-3163353-3163373	plsC	0.411595	5.85069	1.64113	0.240883
b3018-3163375-3163395	plsC	0.248271	5.82649	0.469977	0.515002
b3018-3163395-3163415	plsC	NA	NA	NA	NA
b3018-3163431-3163451	plsC	NA	NA	NA	NA
b3019-3165834-3165854	parC	NA	NA	NA	NA
b3019-3165868-3165888	parC	0.63026	5.64599	1.0764	0.33393
b3019-3165902-3165922	parC	NA	NA	NA	NA
b3019-3165931-3165951	parC	NA	NA	NA	NA
b3020-00369rand	randomized	0.0140694	6.0229	0.00209244	0.96479
b3020-3167571-3167591	ygiS	0.160687	5.8156	0.0203555	0.890559
b3020-3167607-3167627	ygiS	-0.255799	5.80125	0.0475677	0.833558
b3020-3167627-3167647	ygiS	0.144688	5.30413	0.0474202	0.833812
b3020-3167664-3167684	ygiS	-0.259677	5.92174	0.0491536	0.830857
b3021-3168028-3168048	mqsA	-9.10103	4.72588	55.015	0.000691454
b3021-3168129-3168149	mqsA	-0.515224	4.72407	0.110742	0.749023
b3021-3168170-3168190	mqsA	NA	NA	NA	NA
b3021-3168215-3168235	mqsA	0.0661368	5.59156	0.011597	0.917257
b3022-3168306-3168326	mqsR	-0.237837	6.143	0.623408	0.455632
b3022-3168347-3168367	mqsR	0.226629	6.82462	0.151147	0.70897
b3022-3168467-3168487	mqsR	-1.35668	4.89736	1.18767	0.311806
b3022-3168507-3168527	mqsR	-0.348653	5.50013	0.184277	0.680596
b3023-3169068-3169088	ygiV	0.445957	5.66188	0.237985	0.640538
b3023-3169146-3169166	ygiV	0.647068	5.57751	2.08082	0.19227
b3023-3169171-3169191	ygiV	-1.65684	5.3343	2.00538	0.199567
b3023-3169201-3169221	ygiV	-1.70813	5.63138	18.838	0.00337596
b3024-3169494-3169514	ygiW	-0.414261	5.34877	0.703033	0.429401
b3024-3169548-3169568	ygiW	-0.475394	5.68063	0.807939	0.398525
b3024-3169571-3169591	ygiW	-1.97028	5.17956	3.2041	0.116476
b3024-3169620-3169640	ygiW	0.366288	6.28094	1.76935	0.225068
b3025-3169887-3169907	qseB	-0.854677	4.52646	0.238781	0.63999
b3025-3169960-3169980	qseB	0.0225067	5.32777	0.000348841	0.985619
b3025-3169988-3170008	qseB	-0.994971	5.10664	2.25901	0.176442
b3025-3170061-3170081	qseB	-0.145635	4.82991	0.0133639	0.911207
b3026-00912rand	randomized	0.0196618	5.61813	0.00197938	0.965753
b3026-3170497-3170517	qseC	0.756199	5.57887	2.06764	0.193518
b3026-3170548-3170568	qseC	-0.407163	5.42384	0.111384	0.748326
b3026-3170569-3170589	qseC	0.204804	5.76897	0.297026	0.602637
b3026-3170623-3170643	qseC	-1.01414	5.98046	9.90664	0.0161587
b3027-00120rand	randomized	0.55923	6.9884	2.1657	0.184495
b3027-3171991-3172011	ygiZ	1.03608	6.2676	7.68637	0.0275316
b3027-3172050-3172070	ygiZ	0.348314	6.28238	1.63669	0.241458
b3027-3172054-3172074	ygiZ	0.283295	4.98597	0.0465325	0.835347
b3028-3172544-3172564	mdaB	-0.182177	6.04346	0.180091	0.684003
b3028-3172573-3172593	mdaB	0.39576	5.6172	0.417757	0.538616
b3028-3172600-3172620	mdaB	0.115092	5.3253	0.00722441	0.934639
b3028-3172634-3172654	mdaB	-0.938683	4.33462	1.93948	0.206261
b3029-3173143-3173163	ygiN	-0.186878	5.32879	0.0841396	0.780149
b3029-3173168-3173188	ygiN	0.371418	6.13009	0.201944	0.666709
b3029-3173192-3173212	ygiN	0.599948	7.49349	4.83524	0.0637424
b3029-3173229-3173249	ygiN	1.00415	5.87145	6.38278	0.0393623
b3030-3175152-3175172	parE	-7.3109	3.14291	48.0451	0.000946335
b3030-3175295-3175315	parE	NA	NA	NA	NA
b3030-3175323-3175343	parE	NA	NA	NA	NA
b3030-3175349-3175369	parE	NA	NA	NA	NA
b3031-3175732-3175752	yqiA	0.696574	4.77256	0.244786	0.635885
b3031-3175873-3175893	yqiA	1.08699	5.89965	2.3729	0.167254
b3031-3175895-3175915	yqiA	0.018173	6.11084	0.00145303	0.970655
b3031-3175945-3175965	yqiA	-1.30252	4.89034	2.52403	0.156046
b3032-00205rand	randomized	-0.254391	6.06477	0.600872	0.463564
b3032-3176717-3176737	cpdA	-1.53733	5.09151	1.75754	0.226462
b3032-3176740-3176760	cpdA	-0.564031	5.15633	0.20244	0.66633
b3032-3176774-3176794	cpdA	0.477557	6.09916	1.40624	0.274281
b3032-3176803-3176823	cpdA	-0.680482	4.36491	0.28594	0.609353
b3033-3177165-3177185	yqiB	-0.271823	5.36056	0.315055	0.592061
b3033-3177190-3177210	yqiB	-0.661317	4.74446	0.881275	0.379035
b3033-3177220-3177240	yqiB	0.607454	5.89032	2.26987	0.175536
b3033-3177243-3177263	yqiB	-1.209	4.87069	3.05668	0.123792
b3034-3177624-3177644	nudF	0.0343461	6.09277	0.00407642	0.950873
b3034-3177691-3177711	nudF	-1.64965	5.43646	1.76404	0.225693
b3034-3177713-3177733	nudF	-0.0763438	5.80778	0.0387629	0.849501
b3034-3177879-3177899	nudF	-0.555162	6.05977	2.14409	0.186433
b3035-3178132-3178152	tolC	-0.97282	5.86353	2.82979	0.136309
b3035-3178153-3178173	tolC	-1.03909	5.7739	3.54919	0.101478
b3035-3178177-3178197	tolC	0.198995	5.30049	0.0835357	0.780915
b3035-3178216-3178236	tolC	-1.18841	5.74122	7.99329	0.0254436
b3037-3179763-3179783	ygiB	0.212206	4.91126	0.111615	0.748076
b3037-3179803-3179823	ygiB	-0.548271	4.88321	0.156454	0.704193
b3037-3179832-3179852	ygiB	-0.694116	5.44811	0.344485	0.575641
b3037-3179917-3179937	ygiB	-1.73626	5.33362	2.07836	0.192502
b3038-3180421-3180441	ygiC	-0.797944	6.75164	8.54567	0.0221761
b3038-3180443-3180463	ygiC	-0.140403	5.15213	0.0446477	0.838659
b3038-3180470-3180490	ygiC	0.839181	6.22519	6.89544	0.0340422
b3038-3180497-3180517	ygiC	0.154989	5.48613	0.0157054	0.903784
b3039-3182277-3182297	ygiD	-1.42242	4.07669	1.1813	0.313011
b3039-3182309-3182329	ygiD	0.718431	6.5094	1.66898	0.237316
b3039-3182340-3182360	ygiD	-0.80322	6.31288	4.92945	0.0617661
b3039-3182367-3182387	ygiD	1.26365	6.17066	8.07552	0.0249193
b3040-3182575-3182595	zupT	-1.7855	4.8395	2.2376	0.178246
b3040-3182634-3182654	zupT	0.31215	5.56341	0.464799	0.517253
b3040-3182712-3182732	zupT	0.234445	5.75311	0.257488	0.627408
b3040-3182742-3182762	zupT	0.369635	7.51658	2.22339	0.179458
b3041-3184272-3184292	ribB	-0.586298	5.29453	1.18154	0.312967
b3041-3184310-3184330	ribB	0.757048	5.0379	0.35437	0.570343
b3041-3184337-3184357	ribB	0.168114	5.80681	0.0193301	0.893331
b3041-3184425-3184445	ribB	-0.179584	6.36545	0.556775	0.47981
b3042-3184851-3184871	ubiK	-0.32037	5.37354	0.276137	0.615436
b3042-3184878-3184898	ubiK	1.28212	5.79587	5.18361	0.0568206
b3042-3184941-3184961	ubiK	0.088292	5.57407	0.0329052	0.861184
b3042-3184971-3184991	ubiK	1.3447	6.53127	29.5188	0.000965691
b3043-3185421-3185441	ygiL	-1.02886	6.51433	4.09826	0.0824941
b3043-3185469-3185489	ygiL	-0.190252	6.14094	0.106178	0.75404
b3043-3185534-3185554	ygiL	-0.0919197	6.05221	0.0527624	0.824877
b3043-3185595-3185615	ygiL	-0.0838235	6.35229	0.0501011	0.829265
b3045-00304rand	randomized	-0.318486	6.49397	1.36928	0.280142
b3046-0039rand	randomized	-1.53425	5.52322	1.67986	0.235943
b3046-3186092-3186112	yqiG	0.0482887	6.3644	0.018303	0.896183
b3047-3189933-3189953	yqiH	-0.473086	4.97597	0.423151	0.53608
b3047-3189960-3189980	yqiH	1.15607	6.51178	11.8381	0.0107877
b3047-3190042-3190062	yqiH	0.103453	5.28303	0.0455557	0.837055
b3047-3190115-3190135	yqiH	-0.674195	5.43171	1.30102	0.291459
b3048-00320rand	randomized	0.81814	5.61179	1.7332	0.229374
b3048-3190686-3190706	yqiI	0.396132	5.93589	0.588892	0.467879
b3048-3190732-3190752	yqiI	-0.947119	6.11841	10.511	0.0141655
b3048-3190752-3190772	yqiI	-0.192166	5.08497	0.119038	0.740192
b3048-3190845-3190865	yqiI	-0.14514	5.12771	0.0222309	0.885669
b3049-3191769-3191789	glgS	-0.0740264	5.57694	0.0200154	0.89147
b3049-3191790-3191810	glgS	-2.89456	5.13754	6.16418	0.0419602
b3049-3191840-3191860	glgS	0.711907	5.92091	1.75297	0.227004
b3049-3191879-3191899	glgS	-0.805925	5.647	1.96773	0.203354
b3050-3192224-3192244	yqiJ	-0.0968717	6.04625	0.103994	0.756484
b3050-3192257-3192277	yqiJ	-0.368761	6.16625	1.02456	0.345065
b3050-3192317-3192337	yqiJ	-0.376552	5.86766	0.944729	0.363371
b3050-3192342-3192362	yqiJ	0.656821	6.18624	2.61688	0.149664
b3051-3192891-3192911	yqiK	0.458937	6.40549	0.969408	0.357553
b3051-3192919-3192939	yqiK	-0.127244	6.40745	0.0595543	0.814184
b3051-3192955-3192975	yqiK	-6.88802	2.80608	47.7798	0.000958486
b3051-3193050-3193070	yqiK	0.680838	6.74928	3.34005	0.110235
b3052-00225rand	randomized	0.537972	5.51061	1.54581	0.253688
b3052-3196598-3196618	hldE	-2.6267	4.56609	2.76038	0.140479
b3052-3196623-3196643	hldE	-7.80596	3.55848	42.556	0.00124981
b3052-3196651-3196671	hldE	-7.51535	3.3123	38.3461	0.00158317
b3052-3196716-3196736	hldE	-4.56415	4.49195	10.6417	0.0137772
b3053-3199472-3199492	glnE	-0.031191	6.09285	0.00266725	0.960251
b3053-3199556-3199576	glnE	-1.51175	5.49181	7.46847	0.0291507
b3053-3199579-3199599	glnE	-1.12849	5.62242	5.05806	0.0591959
b3053-3199613-3199633	glnE	0.146086	6.14502	0.132612	0.726466
b3054-3200744-3200764	ygiF	0.431545	6.2287	1.66134	0.238287
b3054-3200814-3200834	ygiF	0.260517	5.28669	0.124107	0.734966
b3054-3200854-3200874	ygiF	1.89755	6.5541	18.7687	0.00340916
b3054-3200900-3200920	ygiF	0.130202	5.71597	0.0348315	0.857231
b3055-0011rand	randomized	-0.902	5.65606	4.29637	0.0768068
b3055-00185rand	randomized	-0.834141	5.75985	4.24144	0.0783305
b3055-3201213-3201233	ygiM	0.774966	6.55682	6.33224	0.0399438
b3055-3201262-3201282	ygiM	-0.429995	4.66727	0.105637	0.754644
b3055-3201295-3201315	ygiM	0.107886	5.70094	0.0366904	0.853522
b3055-3201317-3201337	ygiM	-0.0840339	6.09286	0.0285095	0.870681
b3056-00841rand	randomized	-0.277024	4.66562	0.0421365	0.843188
b3056-3201945-3201965	cca	-1.11491	5.38536	0.937081	0.365204
b3056-3201984-3202004	cca	2.04823	5.65724	23.4567	0.0018584
b3056-3202010-3202030	cca	0.38504	5.46502	0.280637	0.612626
b3056-3202032-3202052	cca	-0.590146	4.86346	0.568702	0.475317
b3057-00880rand	randomized	-0.335199	5.95528	0.888471	0.377205
b3057-3203831-3203851	bacA	-0.499527	5.70425	0.178388	0.685403
b3057-3203900-3203920	bacA	-0.476784	4.93876	0.551276	0.481908
b3057-3203954-3203974	bacA	-0.855473	5.69487	0.625232	0.455
b3057-3204040-3204060	bacA	-1.34918	3.98943	1.02737	0.344447
b3058-3204418-3204438	folB	-0.555818	5.711	0.972052	0.356938
b3058-3204454-3204474	folB	-0.356229	6.5908	0.747121	0.415957
b3058-3204500-3204520	folB	0.489655	6.7272	2.22189	0.179587
b3058-3204530-3204550	folB	-1.6712	4.89332	1.77683	0.224191
b3059-3204712-3204732	plsY	0.119982	4.97459	0.00835521	0.929724
b3059-3204735-3204755	plsY	0.215341	5.77767	0.289179	0.607373
b3059-3204758-3204778	plsY	0.193844	6.39317	0.257884	0.627148
b3059-3204787-3204807	plsY	-2.68151	4.76778	2.89575	0.132501
b3060-00640rand	randomized	-0.10003	5.78745	0.0424752	0.842569
b3060-3206112-3206132	ttdR	0.478944	5.95632	1.93586	0.206638
b3060-3206135-3206155	ttdR	1.03783	6.00245	6.0468	0.0434478
b3060-3206161-3206181	ttdR	1.34508	5.55325	3.95452	0.0869738
b3060-3206219-3206239	ttdR	-0.334661	6.32808	0.267137	0.621146
b3061-00646rand	randomized	0.842803	6.50133	4.05285	0.0838755
b3061-3206464-3206484	ttdA	1.29921	5.9671	7.90112	0.0260484
b3061-3206530-3206550	ttdA	0.983817	5.63281	5.39868	0.053034
b3061-3206553-3206573	ttdA	-1.42928	5.66536	1.59106	0.24749
b3061-3206593-3206613	ttdA	0.176859	6.05082	0.0824615	0.782284
b3062-3207385-3207405	ttdB	-0.5619	5.6843	0.196651	0.670789
b3062-3207445-3207465	ttdB	-8.8587	4.50128	51.7639	0.000796555
b3062-3207465-3207485	ttdB	-0.506516	4.71457	0.168091	0.694042
b3062-3207487-3207507	ttdB	-0.464418	5.57757	0.15073	0.709349
b3063-00595rand	randomized	-0.368239	5.4109	0.0890198	0.774069
b3063-3208033-3208053	ttdT	-2.26615	5.2316	2.12452	0.188211
b3063-3208063-3208083	ttdT	-0.136824	5.70532	0.0243619	0.880363
b3063-3208096-3208116	ttdT	0.23565	5.19072	0.216718	0.655656
b3063-3208119-3208139	ttdT	0.0287932	5.6604	0.00554377	0.942725
b3064-3210392-3210412	tsaD	NA	NA	NA	NA
b3064-3210445-3210465	tsaD	-1.5943	4.6126	0.820206	0.395153
b3064-3210475-3210495	tsaD	-1.25595	4.35432	0.512919	0.497015
b3064-3210496-3210516	tsaD	NA	NA	NA	NA
b3065-3210787-3210807	rpsU	NA	NA	NA	NA
b3065-3210814-3210834	rpsU	NA	NA	NA	NA
b3065-3210848-3210868	rpsU	NA	NA	NA	NA
b3065-3210904-3210924	rpsU	NA	NA	NA	NA
b3066-3211107-3211127	dnaG	NA	NA	NA	NA
b3066-3211183-3211203	dnaG	NA	NA	NA	NA
b3066-3211230-3211250	dnaG	-0.0245237	4.44402	0.00109415	0.974534
b3066-3211250-3211270	dnaG	NA	NA	NA	NA
b3067-3213061-3213081	rpoD	NA	NA	NA	NA
b3067-3213090-3213110	rpoD	NA	NA	NA	NA
b3067-3213117-3213137	rpoD	-0.324558	5.83599	0.360378	0.567171
b3067-3213143-3213163	rpoD	NA	NA	NA	NA
b3068-3215321-3215341	mug	0.355006	5.64411	0.239206	0.639697
b3068-3215367-3215387	mug	-2.97151	4.61942	6.78705	0.035085
b3068-3215398-3215418	mug	0.210896	5.17812	0.132882	0.726201
b3068-3215430-3215450	mug	-1.31318	5.43188	1.13813	0.321374
b3069-3215661-3215681	ileX	NA	NA	NA	NA
b3069-3215671-3215691	ileX	NA	NA	NA	NA
b3070-3216295-3216315	nfeF	-0.264129	5.14936	0.254215	0.629566
b3070-3216381-3216401	nfeF	0.253925	5.89007	0.49824	0.50303
b3070-3216419-3216439	nfeF	-0.39465	4.1318	0.250622	0.631956
b3070-3216458-3216478	nfeF	-0.0888763	4.90646	0.0159483	0.903048
b3071-3216787-3216807	nfeR	-2.07225	5.81702	3.34667	0.109943
b3071-3216820-3216840	nfeR	1.28239	5.56253	8.92655	0.0202348
b3071-3216886-3216906	nfeR	-1.86443	5.24709	2.46825	0.160059
b3071-3216919-3216939	nfeR	-0.310468	5.51483	0.247708	0.63391
b3072-3218924-3218944	aer	0.212987	6.15682	0.286056	0.609282
b3072-3218990-3219010	aer	1.03533	6.48482	19.2483	0.00318769
b3072-3219020-3219040	aer	0.275932	5.9702	0.443117	0.526892
b3072-3219042-3219062	aer	-0.149541	5.74979	0.0581679	0.816311
b3073-3219509-3219529	patA	0.579951	6.84987	2.12357	0.188299
b3073-3219540-3219560	patA	0.208212	5.6024	0.0779095	0.788199
b3073-3219601-3219621	patA	-0.0556809	5.3512	0.00652322	0.937883
b3073-3219638-3219658	patA	-0.536575	5.70134	0.980508	0.354983
b3074-3220963-3220983	ygjH	-0.669832	5.59932	0.321963	0.588116
b3074-3221092-3221112	ygjH	-1.57005	3.87551	0.952013	0.361638
b3074-3221154-3221174	ygjH	-0.614889	4.9083	0.231916	0.644763
b3074-3221218-3221238	ygjH	-1.69977	5.23575	9.72021	0.016846
b3075-3221509-3221529	ebgR	-0.434175	4.31254	0.393415	0.550367
b3075-3221544-3221564	ebgR	-1.18398	5.06813	2.49127	0.158386
b3075-3221593-3221613	ebgR	-0.498338	5.16011	0.103596	0.756933
b3075-3221614-3221634	ebgR	-1.40777	3.69833	0.699917	0.430379
b3076-3222633-3222653	ebgA	0.260971	6.25067	0.174456	0.688666
b3076-3222664-3222684	ebgA	1.07817	4.95448	3.63683	0.0980837
b3076-3222684-3222704	ebgA	0.432086	6.50042	0.73707	0.41896
b3076-3222730-3222750	ebgA	0.454433	5.16286	0.617524	0.45768
b3077-3225754-3225774	ebgC	-1.2569	5.45205	2.92032	0.131119
b3077-3225827-3225847	ebgC	1.09387	5.32015	4.76914	0.065179
b3077-3225865-3225885	ebgC	-0.946576	5.35593	0.693746	0.432326
b3077-3225888-3225908	ebgC	-1.39859	5.61546	2.98321	0.127669
b3078-3226247-3226267	ygjI	0.0406612	6.89078	0.015739	0.903682
b3078-3226295-3226315	ygjI	-1.30063	5.65806	3.44566	0.105692
b3078-3226349-3226369	ygjI	-0.178168	5.22158	0.0632313	0.808665
b3078-3226393-3226413	ygjI	0.395941	5.89897	1.00479	0.349462
b3079-3227822-3227842	ygjJ	-0.465841	6.35414	1.94912	0.205263
b3079-3227846-3227866	ygjJ	0.0123574	6.51818	0.00127876	0.97247
b3079-3227888-3227908	ygjJ	-0.291302	5.90767	0.695695	0.43171
b3079-3227915-3227935	ygjJ	0.751106	5.95645	0.908735	0.372127
b3080-3228915-3228935	ygjK	-0.342852	5.16143	0.0708153	0.797803
b3080-3228946-3228966	ygjK	-1.75199	3.40774	1.2048	0.308598
b3080-3228989-3229009	ygjK	-2.65567	4.70272	2.49581	0.158059
b3080-3229037-3229057	ygjK	-1.46379	3.7363	0.756373	0.413225
b3081-3231676-3231696	fadH	-1.53686	5.41608	6.49242	0.038138
b3081-3231711-3231731	fadH	0.211118	5.70101	0.100794	0.760118
b3081-3231750-3231770	fadH	0.932414	5.68389	1.68082	0.235823
b3081-3231777-3231797	fadH	-0.103776	6.39681	0.177183	0.686399
b3082-3233990-3234010	higA	-1.29787	5.56949	8.80898	0.0208097
b3082-3234031-3234051	higA	-0.898695	5.93316	4.26141	0.077772
b3082-3234068-3234088	higA	-1.60383	5.55254	4.94642	0.0614186
b3082-3234109-3234129	higA	0.231948	5.83892	0.175617	0.687698
b3083-3234299-3234319	higB	-1.60763	5.94907	27.3882	0.00119895
b3083-3234322-3234342	higB	0.483914	6.5394	2.72165	0.14288
b3083-3234386-3234406	higB	1.10399	5.69484	8.10353	0.0247439
b3083-3234428-3234448	higB	0.368618	6.1081	0.960137	0.359721
b3084-0084rand	randomized	-0.198096	5.89176	0.283011	0.611156
b3084-3235722-3235742	rlmG	1.0926	5.60795	1.24953	0.300449
b3084-3235785-3235805	rlmG	0.803542	6.55035	4.20653	0.0793196
b3084-3235805-3235825	rlmG	-0.06331	5.64014	0.0222224	0.885691
b3084-3235848-3235868	rlmG	-0.569859	5.81763	0.235254	0.642431
b3085-3235993-3236013	ygjP	-0.470731	5.89526	0.427777	0.533923
b3085-3236068-3236088	ygjP	-0.0827353	4.68719	0.0115901	0.917281
b3085-3236090-3236110	ygjP	-0.0591041	5.62089	0.0198827	0.891828
b3085-3236147-3236167	ygjP	0.728188	5.56063	1.87151	0.213499
b3086-3236541-3236561	ygjQ	-0.40969	5.90108	0.445475	0.525827
b3086-3236563-3236583	ygjQ	0.164043	6.25927	0.119348	0.739869
b3086-3236590-3236610	ygjQ	-0.439267	5.33183	0.314732	0.592247
b3086-3236637-3236657	ygjQ	-0.387354	4.86044	0.298109	0.60199
b3087-00608rand	randomized	0.843707	5.31564	2.01848	0.198273
b3087-3237355-3237375	ygjR	0.442332	5.32306	0.620141	0.456767
b3087-3237399-3237419	ygjR	-0.228983	5.72735	0.206876	0.662965
b3087-3237429-3237449	ygjR	-0.820277	5.43205	2.69275	0.144709
b3087-3237471-3237491	ygjR	-0.546251	5.37392	1.10686	0.327643
b3088-3238601-3238621	alx	1.01346	6.22609	10.3946	0.0145237
b3088-3238635-3238655	alx	-0.566215	5.81093	2.84816	0.135234
b3088-3238686-3238706	alx	-0.610372	4.93648	1.01774	0.346572
b3088-3238710-3238730	alx	0.0524761	5.15195	0.00508251	0.945155
b3089-3239965-3239985	sstT	-0.307755	5.83819	0.549326	0.482656
b3089-3239997-3240017	sstT	-0.57011	5.1598	0.239959	0.639179
b3089-3240021-3240041	sstT	0.011602	7.10404	0.00173605	0.967926
b3089-3240058-3240078	sstT	-1.54583	5.57317	1.74453	0.228012
b3090-3241574-3241594	ygjV	0.741319	5.39089	2.60383	0.150538
b3090-3241607-3241627	ygjV	0.429039	6.58596	1.83676	0.217338
b3090-3241682-3241702	ygjV	-0.126594	6.17963	0.0454945	0.837162
b3090-3241718-3241738	ygjV	-0.870948	4.9838	0.437604	0.529398
b3091-00123rand	randomized	0.741222	6.26721	6.41976	0.0389437
b3091-3243063-3243083	uxaA	-0.193186	5.10922	0.0226656	0.884566
b3091-3243116-3243136	uxaA	-0.608407	5.83641	1.10047	0.328946
b3091-3243188-3243208	uxaA	-0.507598	5.8589	1.11703	0.325582
b3091-3243275-3243295	uxaA	1.40912	6.54682	6.09619	0.0428136
b3092-00911rand	randomized	0.379305	6.03159	0.300401	0.600625
b3092-3244618-3244638	uxaC	-0.418982	5.63948	0.12486	0.7342
b3092-3244642-3244662	uxaC	-0.438409	6.22273	1.22019	0.305757
b3092-3244682-3244702	uxaC	-0.970663	5.4935	0.755044	0.413616
b3092-3244713-3244733	uxaC	0.470249	6.65713	1.21965	0.305856
b3093-3245282-3245302	exuT	0.343585	5.82766	0.135933	0.723231
b3093-3245326-3245346	exuT	-0.935666	5.85673	7.12481	0.031965
b3093-3245354-3245374	exuT	-0.0382458	6.00357	0.00898361	0.927138
b3093-3245384-3245404	exuT	-0.650168	6.43693	2.87112	0.133906
b3094-3246670-3246690	exuR	0.161612	4.69986	0.0314519	0.864247
b3094-3246695-3246715	exuR	0.824286	5.34874	1.65121	0.239583
b3094-3246751-3246771	exuR	-1.52244	4.36149	0.835485	0.391018
b3094-3246789-3246809	exuR	-0.0319619	5.59127	0.00326534	0.956024
b3095-3247789-3247809	yqjA	-4.36497	4.6717	9.71829	0.0168533
b3095-3247828-3247848	yqjA	-0.353027	6.39786	0.5501	0.482358
b3095-3247886-3247906	yqjA	0.565727	6.17976	2.59657	0.151029
b3095-3247912-3247932	yqjA	0.676902	6.24579	3.67403	0.0966889
b3096-3248451-3248471	mzrA	0.315023	5.04479	0.162708	0.698684
b3096-3248476-3248496	mzrA	-0.836214	4.83846	0.216867	0.655547
b3096-3248521-3248541	mzrA	-0.744614	4.57577	1.1633	0.316457
b3096-3248566-3248586	mzrA	0.801484	6.01231	6.10081	0.042755
b3097-3249030-3249050	yqjC	0.270665	5.44184	0.152232	0.707985
b3097-3249064-3249084	yqjC	0.32828	5.02089	0.353706	0.570695
b3097-3249084-3249104	yqjC	1.02036	6.60368	10.2385	0.0150223
b3097-3249129-3249149	yqjC	-0.776289	5.98729	0.948284	0.362524
b3098-00718rand	randomized	-0.65161	4.87734	0.808996	0.398232
b3098-00822rand	randomized	0.0145779	6.0145	0.00218578	0.964013
b3098-3249424-3249444	yqjD	0.112291	6.11957	0.168586	0.69362
b3098-3249527-3249547	yqjD	1.91433	5.50205	8.34007	0.0233249
b3098-3249562-3249582	yqjD	1.043	4.49296	0.534095	0.488569
b3098-3249615-3249635	yqjD	0.124064	6.61611	0.0322443	0.862568
b3099-00932rand	randomized	0.166068	7.33644	0.247932	0.633759
b3099-3249713-3249733	yqjE	-0.082584	6.41557	0.0405626	0.846099
b3099-3249850-3249870	yqjE	-0.68788	5.71849	1.16683	0.315777
b3099-3249886-3249906	yqjE	-0.995942	6.94795	9.73192	0.0168018
b3099-3249917-3249937	yqjE	0.777929	5.93162	4.40214	0.0739817
b3100-3250127-3250147	yqjK	-0.146585	5.17986	0.0541778	0.822591
b3100-3250159-3250179	yqjK	-0.433373	5.18111	0.471048	0.514538
b3100-3250231-3250251	yqjK	-0.18962	6.07622	0.254861	0.629139
b3100-3250277-3250297	yqjK	-0.304047	6.0896	0.644084	0.448561
b3101-3250613-3250633	yqjF	1.21534	6.14364	18.7686	0.00340921
b3101-3250665-3250685	yqjF	-0.302199	5.71939	0.176751	0.686756
b3101-3250709-3250729	yqjF	0.465793	6.1128	0.456023	0.521113
b3101-3250750-3250770	yqjF	-0.00785804	5.77387	0.000286816	0.986959
b3102-00867rand	randomized	-1.47691	5.82495	9.04434	0.0196793
b3102-3251061-3251081	yqjG	0.257888	5.7897	0.325307	0.586227
b3102-3251082-3251102	yqjG	-2.49579	5.48484	25.0792	0.00154053
b3102-3251109-3251129	yqjG	-0.57467	6.38568	0.64145	0.449451
b3102-3251133-3251153	yqjG	0.542313	5.60847	1.14511	0.319999
b3103-3252348-3252368	yhaH	-1.26082	5.49912	1.08461	0.332218
b3103-3252468-3252488	yhaH	-0.781146	5.47887	0.462404	0.518301
b3103-3252522-3252542	yhaH	0.831368	5.33411	2.44277	0.16194
b3103-3252543-3252563	yhaH	0.743335	5.31751	1.91318	0.20902
b3104-3252930-3252950	yhaI	0.75377	6.86487	11.1028	0.0125114
b3104-3253005-3253025	yhaI	-0.252456	6.56049	0.893204	0.376009
b3104-3253058-3253078	yhaI	0.440892	7.18013	2.50887	0.157123
b3104-3253089-3253109	yhaI	0.518456	6.37192	2.74815	0.141231
b3105-3254028-3254048	yhaJ	0.48389	6.14979	2.02307	0.197821
b3105-3254090-3254110	yhaJ	1.0811	6.15245	16.6652	0.00465252
b3105-3254133-3254153	yhaJ	-0.983698	5.3623	3.1924	0.117036
b3105-3254188-3254208	yhaJ	-0.246518	5.91613	0.115566	0.743844
b3106-3254332-3254352	yhaK	-0.458923	5.01378	0.552253	0.481534
b3106-3254380-3254400	yhaK	0.40618	6.45974	0.430677	0.53258
b3106-3254414-3254434	yhaK	NA	NA	NA	NA
b3106-3254434-3254454	yhaK	-0.496519	4.82261	0.490821	0.506121
b3107-3255076-3255096	yhaL	-7.31118	3.14311	48.656	0.000919166
b3107-3255103-3255123	yhaL	-1.75913	5.22072	8.42731	0.0228282
b3107-3255113-3255133	yhaL	-0.0461819	5.96749	0.004115	0.950641
b3107-3255188-3255208	yhaL	-0.124505	6.1163	0.183076	0.681569
b3110-00146rand	randomized	-0.160323	5.42967	0.139969	0.719362
b3110-3257709-3257729	cyuP	0.789785	6.40524	5.12835	0.0578503
b3110-3257761-3257781	cyuP	-0.109155	6.66908	0.0089053	0.927455
b3110-3257821-3257841	cyuP	-1.11078	6.21882	10.8268	0.0132499
b3110-3257876-3257896	cyuP	0.31342	6.21841	0.749819	0.415158
b3113-3259930-3259950	tdcF	0.796329	5.26266	2.27175	0.175381
b3113-3259981-3260001	tdcF	0.0807136	5.14621	0.0196213	0.892536
b3113-3260003-3260023	tdcF	0.7621	6.04472	1.60928	0.245056
b3113-3260060-3260080	tdcF	-1.35529	5.41302	5.21858	0.0561812
b3114-00170rand	randomized	0.185128	5.54463	0.020686	0.889681
b3114-00951rand	randomized	1.29462	6.72149	11.4556	0.0116433
b3114-3262256-3262276	tdcE	-0.234623	4.78547	0.137279	0.721934
b3114-3262279-3262299	tdcE	-0.518842	5.86191	1.31043	0.289859
b3114-3262307-3262327	tdcE	0.291526	6.49549	1.00876	0.348573
b3114-3262377-3262397	tdcE	1.2154	5.73839	10.6947	0.0136233
b3115-3263502-3263522	tdcD	0.316123	5.33347	0.436829	0.529752
b3115-3263535-3263555	tdcD	-1.49757	5.3091	1.83194	0.217878
b3115-3263580-3263600	tdcD	-0.285927	5.54531	0.254749	0.629213
b3115-3263626-3263646	tdcD	-1.3001	5.27918	0.847556	0.387801
b3116-3264870-3264890	tdcC	-0.758687	5.21961	0.356389	0.569273
b3116-3264892-3264912	tdcC	0.0431804	5.90721	0.00719864	0.934755
b3116-3264949-3264969	tdcC	-1.20452	5.35071	0.962894	0.359074
b3116-3264970-3264990	tdcC	0.0179709	4.88542	0.000185875	0.989502
b3117-3265798-3265818	tdcB	-2.96289	5.27067	6.61057	0.0368737
b3117-3265872-3265892	tdcB	0.561557	6.2629	2.61376	0.149872
b3117-3265916-3265936	tdcB	0.936688	5.74542	6.26701	0.0407111
b3117-3265985-3266005	tdcB	0.522564	6.89156	2.62411	0.149181
b3118-3266847-3266867	tdcA	-0.0724554	6.36245	0.0498379	0.829706
b3118-3266868-3266888	tdcA	-0.0452262	5.3313	0.00122695	0.973033
b3118-3266938-3266958	tdcA	-0.25616	6.04842	0.348317	0.573575
b3118-3267025-3267045	tdcA	0.0936867	5.91798	0.0152639	0.905138
b3119-00124rand	randomized	0.0497158	6.60476	0.0267864	0.874609
b3119-3267416-3267436	tdcR	-0.125073	6.00997	0.0688297	0.800584
b3119-3267596-3267616	tdcR	0.115716	6.45283	0.157132	0.70359
b3120-3267868-3267888	yhaB	-1.40032	6.36964	10.7511	0.0134623
b3120-3267889-3267909	yhaB	-1.42528	3.82612	0.796455	0.401724
b3120-3267981-3268001	yhaB	0.505256	7.0115	5.62809	0.0493509
b3120-3268076-3268096	yhaB	-0.059996	6.32546	0.0134811	0.91082
b3121-3268423-3268443	yhaC	0.895343	6.75466	8.24225	0.0238986
b3121-3268465-3268485	yhaC	-0.861481	6.30801	1.54028	0.25446
b3121-3268487-3268507	yhaC	-0.541392	5.87366	0.79218	0.402925
b3121-3268510-3268530	yhaC	-0.175698	4.76934	0.0640526	0.807456
b3123-3270479-3270499	rnpB	-7.56688	3.35405	31.9333	0.00238417
b3123-3270501-3270521	rnpB	-3.05796	3.69385	4.49659	0.0715735
b3123-3270536-3270556	rnpB	-0.657596	4.08202	0.22856	0.647129
b3123-3270562-3270582	rnpB	NA	NA	NA	NA
b3124-3271631-3271651	garK	0.248085	5.19643	0.10747	0.752608
b3124-3271655-3271675	garK	0.166945	5.67412	0.143326	0.716192
b3124-3271702-3271722	garK	-0.583159	6.10152	3.49739	0.103558
b3124-3271732-3271752	garK	-0.884272	5.90656	6.04361	0.0434892
b3125-00673rand	randomized	-1.09396	5.65716	5.62991	0.049323
b3125-3272545-3272565	garR	0.129501	5.49241	0.0526894	0.824996
b3125-3272640-3272660	garR	-0.587691	4.54074	0.114324	0.745165
b3125-3272676-3272696	garR	0.329994	6.31927	1.11115	0.32677
b3125-3272709-3272729	garR	0.208369	6.0566	0.117871	0.741413
b3126-00288rand	randomized	0.222826	6.17129	0.204811	0.664526
b3126-00917rand	randomized	-0.419559	5.74557	0.720442	0.424007
b3126-3273358-3273378	garL	-1.16718	5.47076	6.61352	0.0368428
b3126-3273382-3273402	garL	-0.406942	5.56287	0.784239	0.405173
b3126-3273449-3273469	garL	0.0484252	5.52206	0.00173059	0.967976
b3126-3273518-3273538	garL	-0.636942	5.83733	2.44164	0.162024
b3127-3274707-3274727	garP	-2.06166	5.10908	2.84827	0.135227
b3127-3274761-3274781	garP	-0.842986	5.6557	1.60301	0.24589
b3127-3274806-3274826	garP	-0.741876	5.48843	1.30371	0.291001
b3127-3274842-3274862	garP	0.400145	6.94591	2.77727	0.139449
b3128-3275289-3275309	garD	0.355623	5.5025	0.184954	0.680049
b3128-3275315-3275335	garD	0.375171	6.53787	0.301175	0.600166
b3128-3275380-3275400	garD	0.424956	5.58336	0.368226	0.563085
b3128-3275402-3275422	garD	-0.659276	6.39481	4.15541	0.080798
b3129-00482rand	randomized	0.422223	5.13645	0.562889	0.477497
b3129-3277008-3277028	prlF	-0.705453	5.50616	1.032	0.343432
b3129-3277039-3277059	prlF	1.09647	6.02134	13.8428	0.00741844
b3129-3277079-3277099	prlF	-0.564458	5.65537	0.250924	0.631754
b3129-3277146-3277166	prlF	-1.94144	5.961	9.88346	0.0162422
b3130-00918rand	randomized	-0.592223	5.94986	2.63754	0.148292
b3130-3277529-3277549	yhaV	0.401043	6.25233	0.362248	0.566192
b3130-3277695-3277715	yhaV	-0.276852	5.44432	0.356133	0.569408
b3130-3277716-3277736	yhaV	-0.245284	5.42659	0.112978	0.746607
b3130-3277754-3277774	yhaV	-2.50858	4.74409	4.90775	0.062214
b3131-3278453-3278473	agaR	-0.360678	5.46886	0.447279	0.525015
b3131-3278500-3278520	agaR	-0.379705	5.14352	0.0777041	0.78847
b3131-3278600-3278620	agaR	1.29265	5.55211	6.2069	0.0414353
b3131-3278633-3278653	agaR	-0.240383	5.44122	0.126866	0.732173
b3132-3278978-3278998	kbaZ	0.678483	5.78915	3.22656	0.115413
b3132-3279018-3279038	kbaZ	0.314578	5.76145	0.356866	0.569021
b3132-3279043-3279063	kbaZ	0.678528	5.6644	2.68546	0.145176
b3132-3279065-3279085	kbaZ	-0.515866	5.59998	1.24564	0.301145
b3133-3280223-3280243	agaV	-0.515512	6.4813	1.08731	0.331658
b3133-3280320-3280340	agaV	-0.423115	6.11329	0.422305	0.536476
b3133-3280343-3280363	agaV	0.259705	5.38656	0.077338	0.788954
b3133-3280389-3280409	agaV	0.543689	6.33815	3.10957	0.121098
b3134-3280715-3280735	agaW	-0.394258	5.47071	0.833518	0.391547
b3134-3280747-3280767	agaW	-0.142154	6.55524	0.102841	0.757786
b3134-3280793-3280813	agaW	0.415492	5.73096	0.648173	0.447185
b3134-3280846-3280866	agaW	-0.0366477	5.75387	0.00523954	0.944316
b3135-3281114-3281134	agaA	-0.275094	6.0239	0.632827	0.452387
b3135-3281160-3281180	agaA	-0.392593	4.51027	0.301011	0.600263
b3135-3281204-3281224	agaA	-0.343459	5.74391	0.189934	0.676065
b3135-3281323-3281343	agaA	0.0521225	5.63371	0.00907551	0.926768
b3136-3281982-3282002	agaS	1.38917	5.69857	13.9515	0.00727752
b3136-3282004-3282024	agaS	-2.82122	4.61712	3.5911	0.0998358
b3136-3282038-3282058	agaS	-0.0990334	5.09525	0.0275266	0.872906
b3136-3282062-3282082	agaS	-1.44647	4.29355	0.67959	0.43685
b3137-3283159-3283179	kbaY	0.455701	6.30679	0.878309	0.379793
b3137-3283183-3283203	kbaY	-1.64758	4.92135	6.54408	0.0375784
b3137-3283206-3283226	kbaY	0.240462	6.0297	0.624958	0.455095
b3137-3283247-3283267	kbaY	0.604656	5.12294	0.199283	0.668752
b3138-3284182-3284202	agaB	0.215481	6.6931	0.174552	0.688586
b3138-3284330-3284350	agaB	0.818052	5.74339	3.8631	0.0899918
b3138-3284378-3284398	agaB	0.394985	5.30432	0.674618	0.438459
b3138-3284404-3284424	agaB	0.217085	6.28526	0.231856	0.644806
b3139-3284701-3284721	agaC	0.26035	5.75461	0.557014	0.479719
b3139-3284767-3284787	agaC	0.722843	6.86659	3.24443	0.114577
b3139-3284800-3284820	agaC	-0.668595	6.08345	3.30183	0.111944
b3139-3284845-3284865	agaC	-0.685068	6.07715	0.369492	0.562431
b3140-3285512-3285532	agaD	0.698206	5.22656	0.315389	0.591869
b3140-3285598-3285618	agaD	0.183842	6.13105	0.359541	0.567611
b3140-3285631-3285651	agaD	0.34875	5.80191	0.776569	0.407363
b3140-3285660-3285680	agaD	0.560612	5.97483	0.686314	0.434692
b3141-00154rand	randomized	0.00963508	6.22223	0.000983546	0.975855
b3141-00458rand	randomized	0.169937	6.73079	0.295266	0.603692
b3141-3286301-3286321	agaI	-0.484388	6.06371	1.89355	0.211113
b3141-3286324-3286344	agaI	-0.297474	5.64351	0.16979	0.692596
b3141-3286376-3286396	agaI	-0.772601	5.07098	1.30371	0.290999
b3141-3286418-3286438	agaI	0.440532	6.42603	0.99708	0.351201
b3142-3287535-3287555	yraH	-5.11571	5.187	13.6132	0.00772791
b3142-3287626-3287646	yraH	-0.251531	6.747	1.32301	0.287741
b3142-3287648-3287668	yraH	0.0481248	5.89262	0.00495473	0.945848
b3142-3287747-3287767	yraH	0.455635	6.73512	3.14716	0.119231
b3143-3288124-3288144	yraI	-0.206275	7.0973	0.166841	0.695113
b3143-3288149-3288169	yraI	-0.988476	4.56141	1.75374	0.226913
b3143-3288202-3288222	yraI	0.280028	5.95133	0.258402	0.626808
b3143-3288225-3288245	yraI	-0.202572	5.23498	0.180833	0.683396
b3144-3288820-3288840	yraJ	-3.13363	3.75348	4.8094	0.064299
b3144-3288889-3288909	yraJ	-0.220849	5.53115	0.169664	0.692702
b3144-3288926-3288946	yraJ	0.817887	6.5974	4.80151	0.0644703
b3144-3288954-3288974	yraJ	-3.35151	4.47745	4.8521	0.0633827
b3145-3291384-3291404	yraK	-0.0882563	5.58338	0.0397333	0.847656
b3145-3291481-3291501	yraK	1.03186	5.54335	4.23834	0.0784177
b3145-3291513-3291533	yraK	-0.265512	5.75994	0.371853	0.561216
b3145-3291549-3291569	yraK	-0.340323	5.88849	0.0977619	0.76362
b3146-3293231-3293251	rsmI	-1.28282	5.79374	10.3607	0.0146301
b3146-3293256-3293276	rsmI	-1.09137	5.61764	5.47301	0.0518024
b3146-3293278-3293298	rsmI	0.236469	5.50599	0.253511	0.630032
b3146-3293302-3293322	rsmI	-0.649297	6.91818	4.69899	0.0667504
b3147-3293409-3293429	lpoA	-2.08263	5.57529	3.56023	0.101042
b3147-3293434-3293454	lpoA	1.8302	6.25903	19.8007	0.00295504
b3147-3293464-3293484	lpoA	-1.33473	5.87355	1.60294	0.245899
b3147-3293488-3293508	lpoA	0.6281	5.90302	1.11523	0.325946
b3148-3295440-3295460	yraN	0.20768	5.75938	0.12694	0.732099
b3148-3295515-3295535	yraN	0.654017	5.87514	1.14998	0.319044
b3148-3295567-3295587	yraN	0.57591	6.02256	1.51975	0.257358
b3148-3295600-3295620	yraN	-0.461987	4.75954	0.575153	0.472918
b3149-3295881-3295901	diaA	-0.049372	4.91927	0.00434311	0.949294
b3149-3295903-3295923	diaA	-0.598465	5.29705	0.345212	0.575248
b3149-3295943-3295963	diaA	0.11042	4.21887	0.00637146	0.938608
b3149-3295966-3295986	diaA	-0.171166	5.18932	0.0161114	0.902556
b3150-3296427-3296447	yraP	0.0887159	6.30481	0.073742	0.79378
b3150-3296473-3296493	yraP	1.2323	6.06369	13.0455	0.00856816
b3150-3296506-3296526	yraP	1.15978	6.2221	16.6077	0.00469415
b3150-3296539-3296559	yraP	-1.22112	5.07267	0.909148	0.372025
b3151-3297983-3298003	yraQ	1.43846	6.24017	18.7733	0.00340695
b3151-3298011-3298031	yraQ	0.735287	5.41379	1.90602	0.209781
b3151-3298037-3298057	yraQ	0.385103	6.10657	1.26123	0.298371
b3151-3298083-3298103	yraQ	-0.012037	5.3313	0.000446795	0.983724
b3152-00456rand	randomized	0.153537	6.95988	0.172996	0.689889
b3152-3298610-3298630	yraR	-0.0407787	5.24726	0.00656144	0.937702
b3152-3298646-3298666	yraR	-0.135327	6.55001	0.201095	0.667359
b3152-3298728-3298748	yraR	-1.30454	5.21697	1.05677	0.338079
b3152-3298777-3298797	yraR	0.067822	5.52295	0.00268698	0.960104
b3153-3298993-3299013	yhbO	0.703744	6.53715	2.44633	0.161676
b3153-3299037-3299057	yhbO	-0.580084	4.8158	0.193588	0.673181
b3153-3299125-3299145	yhbO	-0.808282	5.22499	2.44752	0.161588
b3153-3299146-3299166	yhbO	0.743367	5.26541	1.70082	0.233331
b3154-00634rand	randomized	0.626882	5.97225	1.55092	0.252978
b3154-3299683-3299703	yhbP	-0.0460755	5.51458	0.00478412	0.946786
b3154-3299703-3299723	yhbP	-0.733737	3.40663	0.366879	0.563781
b3154-3299769-3299789	yhbP	-0.29176	6.59177	1.03838	0.342042
b3154-3299799-3299819	yhbP	-1.25529	5.90375	9.8187	0.0164783
b3155-3299975-3299995	yhbQ	0.870572	5.39142	3.27961	0.112953
b3155-3299995-3300015	yhbQ	-0.134255	5.84672	0.107512	0.752562
b3155-3300021-3300041	yhbQ	0.779839	5.59555	3.47257	0.104575
b3155-3300046-3300066	yhbQ	-1.74094	3.60905	1.23857	0.302415
b3156-3300533-3300553	yhbS	0.309715	5.30253	0.414339	0.540236
b3156-3300556-3300576	yhbS	0.928625	6.22193	6.3749	0.0394522
b3156-3300690-3300710	yhbS	0.927413	6.00082	4.37637	0.0746572
b3156-3300715-3300735	yhbS	-0.0659232	6.16299	0.03058	0.86612
b3157-3301090-3301110	ubiT	1.11778	6.7017	6.82138	0.0347503
b3157-3301182-3301202	ubiT	0.375867	5.72042	0.697133	0.431255
b3157-3301215-3301235	ubiT	-0.775372	6.1114	1.35108	0.283095
b3157-3301235-3301255	ubiT	-0.0894389	5.72722	0.0206092	0.889885
b3158-3301502-3301522	ubiU	-1.20809	4.85617	2.41749	0.163836
b3158-3301534-3301554	ubiU	-0.632091	5.73645	2.51312	0.15682
b3158-3301582-3301602	ubiU	0.275916	4.91297	0.124022	0.735053
b3158-3301604-3301624	ubiU	-0.0128159	6.44091	0.00112425	0.974186
b3159-3302502-3302522	ubiV	-0.951745	5.43569	2.38379	0.16641
b3159-3302528-3302548	ubiV	-0.23504	7.22507	0.527836	0.491038
b3159-3302562-3302582	ubiV	-1.77287	3.34841	1.45374	0.267009
b3159-3302625-3302645	ubiV	0.0156553	5.5619	0.000169121	0.989986
b3160-00274rand	randomized	-0.341614	5.19152	0.0747936	0.792356
b3160-3303464-3303484	yhbW	-0.0503988	6.11188	0.00212391	0.964526
b3160-3303491-3303511	yhbW	0.946547	6.05499	4.75443	0.0655045
b3160-3303530-3303550	yhbW	-0.0406124	6.1408	0.00286791	0.958784
b3160-3303597-3303617	yhbW	-0.169485	5.2076	0.0561042	0.81953
b3161-3305644-3305664	mtr	-0.544427	6.0962	1.27656	0.295679
b3161-3305699-3305719	mtr	-0.910212	4.95752	0.496075	0.503928
b3161-3305728-3305748	mtr	0.279372	6.81188	0.851875	0.38666
b3161-3305782-3305802	mtr	0.0683722	4.37134	0.00244545	0.961938
b3162-00814rand	randomized	-0.0428784	5.93776	0.00134398	0.971777
b3162-3307727-3307747	deaD	-1.0158	5.73392	3.30523	0.11179
b3162-3307754-3307774	deaD	0.392872	5.82313	0.261221	0.624968
b3162-3307793-3307813	deaD	-1.12778	4.22555	0.450855	0.523413
b3162-3307822-3307842	deaD	-8.68574	4.34189	47.8969	0.000953094
b3163-00475rand	randomized	0.161947	6.84175	0.0855601	0.77836
b3163-3308753-3308773	nlpI	-0.867601	4.97246	1.35754	0.282041
b3163-3308806-3308826	nlpI	0.69083	5.69155	0.961353	0.359436
b3163-3308835-3308855	nlpI	-0.127158	5.75391	0.0652231	0.805748
b3163-3308896-3308916	nlpI	0.26412	6.69718	0.622769	0.455853
b3164-3311061-3311081	pnp	-0.629498	4.59542	0.818545	0.395607
b3164-3311088-3311108	pnp	-6.82175	2.75304	47.258	0.000983023
b3164-3311111-3311131	pnp	NA	NA	NA	NA
b3164-3311137-3311157	pnp	-1.09941	3.97897	0.751772	0.41458
b3165-00522rand	randomized	0.6802	6.26142	4.58475	0.0694182
b3165-00984rand	randomized	-0.846823	5.19231	1.89914	0.210514
b3165-3311456-3311476	rpsO	0.0849917	5.40901	0.00942883	0.925361
b3165-3311513-3311533	rpsO	NA	NA	NA	NA
b3165-3311552-3311572	rpsO	1.08522	4.73521	2.31204	0.17208
b3165-3311598-3311618	rpsO	NA	NA	NA	NA
b3166-00803rand	randomized	1.03569	5.69296	1.70062	0.233354
b3166-3312612-3312632	truB	-3.20771	4.96608	3.90371	0.0886342
b3166-3312643-3312663	truB	-0.084119	5.17254	0.0222709	0.885567
b3166-3312698-3312718	truB	-0.165139	4.55946	0.0488536	0.831364
b3166-3312746-3312766	truB	1.04633	4.9739	1.37919	0.278552
b3167-3313047-3313067	rbfA	0.0192106	6.9629	0.0054057	0.943442
b3167-3313069-3313089	rbfA	NA	NA	NA	NA
b3167-3313091-3313111	rbfA	-1.21279	4.13601	0.466956	0.516313
b3167-3313136-3313156	rbfA	NA	NA	NA	NA
b3168-3315852-3315872	infB	-7.91547	3.65422	46.5853	0.00101598
b3168-3315906-3315926	infB	-7.153	3.01352	38.7383	0.00154718
b3168-3315936-3315956	infB	-7.47137	3.27474	39.8753	0.0014491
b3168-3315964-3315984	infB	NA	NA	NA	NA
b3169-00751rand	randomized	0.665669	6.14053	1.86772	0.213913
b3169-00893rand	randomized	-0.00796447	6.96483	0.000556725	0.981833
b3169-3317328-3317348	nusA	-0.385443	6.44407	0.932264	0.366366
b3169-3317370-3317390	nusA	-1.23903	5.82454	2.69814	0.144365
b3169-3317450-3317470	nusA	-7.10575	2.97576	41.4737	0.00132535
b3169-3317473-3317493	nusA	-4.72508	4.14981	11.9655	0.0105208
b3170-3317820-3317840	rimP	-7.98135	3.71052	40.2321	0.00142012
b3170-3317884-3317904	rimP	-0.667561	4.79622	0.262659	0.624033
b3170-3317942-3317962	rimP	-1.41868	3.3954	0.839831	0.389855
b3170-3317980-3318000	rimP	-2.44771	3.65744	2.65134	0.147385
b3171-3318200-3318220	metY	NA	NA	NA	NA
b3171-3318201-3318221	metY	0.0791238	5.3364	0.0161342	0.902488
b3171-3318202-3318222	metY	-5.20899	4.00922	21.6534	0.00231815
b3171-3318206-3318226	metY	NA	NA	NA	NA
b3172-3318663-3318683	argG	-0.069257	6.87177	0.0132632	0.91154
b3172-3318710-3318730	argG	-6.78028	2.72266	48.6384	0.000919931
b3172-3318751-3318771	argG	-0.864597	5.72681	2.36798	0.167637
b3172-3318771-3318791	argG	0.767097	5.92805	3.55299	0.101327
b3173-3321358-3321378	yhbX	0.472018	5.28772	0.724341	0.422814
b3173-3321401-3321421	yhbX	0.66042	6.22495	5.52593	0.0509483
b3173-3321425-3321445	yhbX	-1.24591	5.11581	2.92332	0.130951
b3173-3321452-3321472	yhbX	-0.260814	5.87345	0.505482	0.500046
b3174-00266rand	randomized	-0.629088	5.4474	1.90196	0.210214
b3174-3322065-3322085	leuU	-7.5792	3.36484	40.9181	0.00136663
b3174-3322090-3322110	leuU	-1.44824	4.11768	0.725598	0.422431
b3174-3322106-3322126	leuU	-0.213777	5.29945	0.0851854	0.77883
b3174-3322135-3322155	leuU	-1.77957	4.12072	1.04859	0.339834
b3175-3322326-3322346	secG	0.0740892	3.98001	0.00180971	0.967253
b3175-3322368-3322388	secG	-7.56103	3.34964	40.5424	0.00139557
b3175-3322389-3322409	secG	-0.27343	4.53141	0.0241747	0.88082
b3175-3322457-3322477	secG	NA	NA	NA	NA
b3176-3323839-3323859	glmM	0.203772	5.55149	0.0539082	0.823024
b3176-3323954-3323974	glmM	0.0451626	4.89477	0.00405933	0.950976
b3176-3323991-3324011	glmM	-0.00232469	5.93472	1.79943e-05	0.996733
b3176-3324023-3324043	glmM	-5.56227	3.60624	16.53	0.00475112
b3177-3324810-3324830	folP	0.18042	6.19846	0.0943355	0.767651
b3177-3324830-3324850	folP	1.42511	6.46428	18.3476	0.00362017
b3177-3324851-3324871	folP	-0.237613	5.55795	0.0907071	0.772009
b3177-3324876-3324896	folP	-0.918735	5.64588	2.95239	0.129344
b3178-3326827-3326847	ftsH	-0.228394	3.81263	0.0293027	0.868914
b3178-3326857-3326877	ftsH	NA	NA	NA	NA
b3178-3326879-3326899	ftsH	NA	NA	NA	NA
b3178-3326902-3326922	ftsH	NA	NA	NA	NA
b3179-3327472-3327492	rlmE	0.413825	5.46874	0.399879	0.547196
b3179-3327492-3327512	rlmE	-5.39113	3.34935	19.6267	0.00302592
b3179-3327545-3327565	rlmE	-0.0262115	6.14038	0.00428602	0.949628
b3179-3327614-3327634	rlmE	-7.13289	2.99709	36.6909	0.00174869
b3180-3327822-3327842	yhbY	0.424651	5.20982	0.419339	0.53787
b3180-3327850-3327870	yhbY	-0.563045	5.14365	0.191864	0.674538
b3180-3327881-3327901	yhbY	-2.51686	5.97592	13.1466	0.00841014
b3180-3327921-3327941	yhbY	0.195213	6.21326	0.302275	0.599515
b3181-00230rand	randomized	0.811744	5.81806	2.26351	0.176066
b3181-3328550-3328570	greA	0.510935	5.76949	1.79169	0.222463
b3181-3328571-3328591	greA	0.694105	6.1354	4.99	0.060538
b3181-3328619-3328639	greA	0.00787752	6.44345	0.000563812	0.981717
b3181-3328681-3328701	greA	-0.660182	5.5099	0.539957	0.486278
b3182-00992rand	randomized	-1.12503	5.89822	6.40356	0.0391263
b3182-3328976-3328996	dacB	-0.243699	5.93008	0.366939	0.56375
b3182-3328997-3329017	dacB	-1.24704	5.63682	8.94248	0.0201585
b3182-3329055-3329075	dacB	-0.67018	4.53005	0.149642	0.710342
b3182-3329075-3329095	dacB	-1.29742	5.12118	1.26823	0.297136
b3183-3331462-3331482	obgE	NA	NA	NA	NA
b3183-3331497-3331517	obgE	NA	NA	NA	NA
b3183-3331577-3331597	obgE	-0.419934	5.25861	0.126662	0.732378
b3183-3331664-3331684	obgE	NA	NA	NA	NA
b3184-00149rand	randomized	-0.0700484	6.57308	0.073725	0.793804
b3184-3332591-3332611	yhbE	-1.15361	5.16712	0.99644	0.351346
b3184-3332611-3332631	yhbE	1.00094	4.10096	0.546025	0.483926
b3184-3332647-3332667	yhbE	0.0990306	5.85288	0.0414872	0.844382
b3184-3332673-3332693	yhbE	-0.22822	4.06475	0.0268237	0.874523
b3185-3332970-3332990	rpmA	NA	NA	NA	NA
b3185-3333009-3333029	rpmA	NA	NA	NA	NA
b3185-3333038-3333058	rpmA	NA	NA	NA	NA
b3185-3333072-3333092	rpmA	-0.611934	3.38646	0.145698	0.713977
b3186-3333276-3333296	rplU	NA	NA	NA	NA
b3186-3333374-3333394	rplU	NA	NA	NA	NA
b3186-3333394-3333414	rplU	NA	NA	NA	NA
b3186-3333415-3333435	rplU	NA	NA	NA	NA
b3187-3333741-3333761	ispB	-0.93745	3.63753	0.302912	0.599138
b3187-3333775-3333795	ispB	0.62886	5.80132	1.37896	0.278589
b3187-3333799-3333819	ispB	-1.47385	3.65236	0.782901	0.405554
b3187-3333857-3333877	ispB	-1.29198	4.83212	1.15145	0.318757
b3188-00106rand	randomized	-0.355653	5.14077	0.0782152	0.787796
b3188-3334939-3334959	sfsB	-0.544344	6.32445	5.01454	0.0600496
b3188-3335015-3335035	sfsB	0.105048	5.73754	0.0076831	0.932601
b3188-3335043-3335063	sfsB	1.83793	6.71758	37.8952	0.000460503
b3188-3335078-3335098	sfsB	-0.577791	5.4231	0.320907	0.588716
b3189-3336341-3336361	murA	-0.965734	4.5684	0.301096	0.600213
b3189-3336361-3336381	murA	NA	NA	NA	NA
b3189-3336417-3336437	murA	NA	NA	NA	NA
b3189-3336448-3336468	murA	NA	NA	NA	NA
b3190-3336628-3336648	ibaG	-1.05732	5.15452	3.33812	0.110321
b3190-3336687-3336707	ibaG	-1.62488	3.04382	1.10979	0.327048
b3190-3336717-3336737	ibaG	-3.06774	3.70094	4.52259	0.0709288
b3190-3336738-3336758	ibaG	-5.55464	3.41916	24.9089	0.00157042
b3191-3337092-3337112	mlaB	-0.200396	6.1792	0.2465	0.634724
b3191-3337116-3337136	mlaB	0.711076	5.92826	1.18889	0.311576
b3191-3337156-3337176	mlaB	0.113519	6.01367	0.150277	0.709762
b3191-3337185-3337205	mlaB	-0.647894	5.7326	1.72821	0.229977
b3192-00929rand	randomized	-0.539699	5.02006	0.151143	0.708974
b3192-3337718-3337738	mlaC	-0.146424	6.1918	0.171814	0.690883
b3192-3337747-3337767	mlaC	0.280833	5.92705	0.257479	0.627413
b3192-3337801-3337821	mlaC	-0.512112	5.77931	0.193054	0.6736
b3192-3337827-3337847	mlaC	0.102092	5.0569	0.00621749	0.939353
b3193-00311rand	randomized	1.04676	5.53418	2.37557	0.167047
b3193-0082rand	randomized	-7.32569	3.15552	48.3541	0.000932452
b3193-3338218-3338238	mlaD	-0.0398668	3.66832	0.000546484	0.982
b3193-3338287-3338307	mlaD	0.00792897	5.68102	0.000217064	0.988655
b3193-3338342-3338362	mlaD	0.952246	6.48934	5.03462	0.0596536
b3193-3338365-3338385	mlaD	-0.0210875	6.06001	0.00447902	0.948508
b3194-0068rand	randomized	-0.213584	6.56116	0.212291	0.658918
b3194-3339089-3339109	mlaE	-2.84587	4.95561	3.43322	0.106214
b3194-3339124-3339144	mlaE	0.37172	5.93667	0.290469	0.606589
b3194-3339159-3339179	mlaE	-0.0250179	6.07126	0.00527276	0.94414
b3194-3339180-3339200	mlaE	-0.544548	5.74763	1.43704	0.269533
b3195-00590rand	randomized	0.474388	5.72256	1.18191	0.312896
b3195-3339866-3339886	mlaF	-1.52456	5.37722	1.90333	0.210067
b3195-3339891-3339911	mlaF	-0.877368	5.57146	0.633781	0.45206
b3195-3339920-3339940	mlaF	-1.74265	5.42834	2.13087	0.187632
b3195-3339961-3339981	mlaF	0.337377	5.46757	0.584502	0.469479
b3196-3340333-3340353	yrbG	0.485344	3.6949	0.0763729	0.790237
b3196-3340372-3340392	yrbG	-1.52166	4.94728	1.42509	0.27136
b3196-3340431-3340451	yrbG	0.266837	5.56821	0.302402	0.59944
b3196-3340453-3340473	yrbG	0.621794	5.64226	1.12876	0.323233
b3197-3341290-3341310	kdsD	-0.61646	5.0152	1.12344	0.324296
b3197-3341325-3341345	kdsD	0.798072	5.51863	2.10291	0.190204
b3197-3341346-3341366	kdsD	0.312274	6.31628	1.56541	0.250976
b3197-3341390-3341410	kdsD	0.314789	5.81122	0.440378	0.528134
b3198-3342304-3342324	kdsC	NA	NA	NA	NA
b3198-3342475-3342495	kdsC	-0.846074	5.33019	0.364108	0.565221
b3198-3342502-3342522	kdsC	NA	NA	NA	NA
b3198-3342538-3342558	kdsC	-0.725703	4.66412	0.290264	0.606713
b3199-3342849-3342869	lptC	NA	NA	NA	NA
b3199-3342912-3342932	lptC	NA	NA	NA	NA
b3199-3342956-3342976	lptC	NA	NA	NA	NA
b3199-3342997-3343017	lptC	NA	NA	NA	NA
b3200-3343426-3343446	lptA	NA	NA	NA	NA
b3200-3343452-3343472	lptA	NA	NA	NA	NA
b3200-3343485-3343505	lptA	NA	NA	NA	NA
b3200-3343505-3343525	lptA	NA	NA	NA	NA
b3201-3343970-3343990	lptB	NA	NA	NA	NA
b3201-3343991-3344011	lptB	NA	NA	NA	NA
b3201-3344015-3344035	lptB	NA	NA	NA	NA
b3201-3344065-3344085	lptB	NA	NA	NA	NA
b3202-3344749-3344769	rpoN	-0.820115	4.36254	0.369853	0.562245
b3202-3344776-3344796	rpoN	-0.757191	5.11662	0.882265	0.378782
b3202-3344852-3344872	rpoN	-0.686898	4.48112	0.277703	0.614455
b3202-3344892-3344912	rpoN	-0.0511172	5.08549	0.00760883	0.932927
b3203-3346192-3346212	hpf	0.243709	4.59907	0.0304233	0.866459
b3203-3346213-3346233	hpf	-2.10711	4.98753	3.50883	0.103093
b3203-3346240-3346260	hpf	-1.41884	4.622	1.07497	0.33423
b3203-3346271-3346291	hpf	-1.51754	3.77229	0.80778	0.398569
b3204-3346643-3346663	ptsN	-1.35822	4.76308	0.590959	0.46713
b3204-3346672-3346692	ptsN	0.59699	5.29283	0.48651	0.507934
b3204-3346712-3346732	ptsN	-0.475569	3.85414	0.0721152	0.796006
b3204-3346742-3346762	ptsN	0.427162	4.67069	0.349999	0.572673
b3205-3347167-3347187	rapZ	-0.420628	5.52847	0.572364	0.473952
b3205-3347210-3347230	rapZ	-0.755778	3.66742	0.193096	0.673568
b3205-3347230-3347250	rapZ	0.326918	4.97287	0.313456	0.592982
b3205-3347251-3347271	rapZ	-1.36797	4.08768	1.11518	0.325956
b3206-00669rand	randomized	0.0715975	5.59547	0.0313184	0.864532
b3206-3347973-3347993	npr	-0.413673	5.73245	0.812481	0.397271
b3206-3348018-3348038	npr	-0.308944	6.2199	0.566425	0.476169
b3206-3348093-3348113	npr	-0.801726	5.60643	4.48025	0.0719826
b3206-3348141-3348161	npr	-0.0521409	6.71285	0.0158619	0.903309
b3207-3348479-3348499	yrbL	0.259995	5.31923	0.238684	0.640056
b3207-3348518-3348538	yrbL	-1.813	5.04609	2.29253	0.173667
b3207-3348553-3348573	yrbL	-0.726154	6.39525	2.77948	0.139314
b3207-3348583-3348603	yrbL	0.522555	5.5236	0.749563	0.415233
b3208-3349676-3349696	mtgA	0.105162	5.25414	0.0215147	0.887511
b3208-3349722-3349742	mtgA	-1.49737	5.40995	4.04111	0.0842378
b3208-3349749-3349769	mtgA	-1.16489	6.67477	19.996	0.00287807
b3208-3349776-3349796	mtgA	-0.200105	5.02096	0.0741533	0.793222
b3209-3350190-3350210	elbB	-0.349551	6.0297	1.04834	0.339886
b3209-3350213-3350233	elbB	0.136612	4.68464	0.0337196	0.859498
b3209-3350288-3350308	elbB	0.478315	5.86132	0.77321	0.408329
b3209-3350317-3350337	elbB	0.465732	6.64583	1.39562	0.275946
b3210-3352805-3352825	arcB	-0.0838664	6.44841	0.0271409	0.87379
b3210-3352876-3352896	arcB	0.650689	5.58959	2.49767	0.157926
b3210-3352915-3352935	arcB	-0.00396037	5.44043	5.6895e-05	0.994192
b3210-3352965-3352985	arcB	0.227364	6.23995	0.529779	0.490269
b3211-3353844-3353864	yhcC	-0.777833	5.23646	2.3268	0.170892
b3211-3353877-3353897	yhcC	-0.637902	4.83319	0.246819	0.634509
b3211-3353930-3353950	yhcC	-8.31197	4.00335	44.1116	0.0011514
b3211-3353985-3354005	yhcC	-0.361136	5.2198	0.380977	0.556572
b3212-3354744-3354764	gltB	0.532897	6.95146	2.01122	0.198988
b3212-3354772-3354792	gltB	1.46765	4.95788	3.43525	0.106129
b3212-3354797-3354817	gltB	-0.739211	5.15015	1.32517	0.287379
b3212-3354837-3354857	gltB	-1.13911	4.32095	0.454172	0.521935
b3213-00378rand	randomized	-0.636113	5.96582	0.764786	0.410767
b3213-3359230-3359250	gltD	-0.140734	5.53259	0.0839496	0.78039
b3213-3359258-3359278	gltD	1.4082	6.18463	4.27748	0.0773263
b3213-3359300-3359320	gltD	0.563993	6.12036	1.0565	0.338138
b3213-3359335-3359355	gltD	-1.34714	5.01124	1.14502	0.320017
b3214-3361246-3361266	gltF	-1.39391	5.40154	1.29551	0.292402
b3214-3361297-3361317	gltF	0.277071	5.76946	0.314652	0.592293
b3214-3361374-3361394	gltF	1.25206	6.98189	20.36	0.00274133
b3214-3361409-3361429	gltF	-0.733658	6.35349	0.812949	0.397142
b3215-3362164-3362184	yhcA	-1.07866	5.73666	3.30432	0.111831
b3215-3362184-3362204	yhcA	0.788343	6.40968	9.1963	0.0189915
b3215-3362259-3362279	yhcA	0.434573	6.2874	1.71413	0.231692
b3215-3362292-3362312	yhcA	-0.29432	5.67973	0.67495	0.438351
b3216-3362832-3362852	yhcD	-0.0835762	6.36811	0.0162153	0.902244
b3216-3362858-3362878	yhcD	-0.0236475	5.93111	0.000730375	0.979192
b3216-3362889-3362909	yhcD	-0.205825	5.72481	0.137421	0.721796
b3216-3362936-3362956	yhcD	0.559103	6.85273	1.37353	0.279458
b3219-3366954-3366974	yhcF	-0.272218	5.09599	0.250748	0.631871
b3219-3366987-3367007	yhcF	-0.236406	5.24906	0.0356082	0.855669
b3219-3367043-3367063	yhcF	1.95679	5.98402	18.2832	0.00365389
b3219-3367161-3367181	yhcF	0.788329	5.98635	2.86388	0.134323
b3220-3367906-3367926	yhcG	0.981299	6.49106	9.72743	0.0168187
b3220-3367967-3367987	yhcG	0.767564	6.15127	2.79518	0.138367
b3220-3368002-3368022	yhcG	1.02312	5.65776	4.77266	0.0651014
b3220-3368093-3368113	yhcG	0.117491	5.95035	0.0784152	0.787532
b3221-3369288-3369308	yhcH	0.263316	6.67232	0.33696	0.579746
b3221-3369354-3369374	yhcH	0.919575	6.58048	12.4301	0.00961698
b3221-3369374-3369394	yhcH	0.911833	4.68476	1.60418	0.245734
b3221-3369429-3369449	yhcH	-0.654504	6.37704	5.97638	0.0443735
b3222-00383rand	randomized	0.197829	5.97769	0.304507	0.598198
b3222-3370232-3370252	nanK	0.347763	5.1944	0.285004	0.609928
b3222-3370257-3370277	nanK	2.1198	6.47967	26.7702	0.00127992
b3222-3370288-3370308	nanK	0.707017	6.30171	3.13807	0.119679
b3222-3370324-3370344	nanK	0.727538	5.33194	0.329894	0.583657
b3223-00307rand	randomized	-0.00481838	5.91871	0.000170374	0.989949
b3223-00721rand	randomized	0.914328	5.83201	6.71763	0.0357749
b3223-3370869-3370889	nanE	0.445475	6.76112	2.65581	0.147093
b3223-3370921-3370941	nanE	0.499859	4.42	0.11636	0.743003
b3223-3370942-3370962	nanE	-0.38364	5.05843	0.223397	0.650812
b3223-3370967-3370987	nanE	1.66487	6.21299	32.5358	0.000726128
b3224-3372362-3372382	nanT	0.163301	6.4946	0.501922	0.501508
b3224-3372485-3372505	nanT	-0.81486	5.19313	2.46969	0.159954
b3224-3372517-3372537	nanT	-0.0961851	5.81389	0.0613813	0.81142
b3224-3372539-3372559	nanT	0.624691	6.08946	0.901961	0.373813
b3225-3373355-3373375	nanA	-0.491972	6.79704	2.81961	0.136911
b3225-3373390-3373410	nanA	0.709988	5.71199	0.656162	0.444517
b3225-3373412-3373432	nanA	-1.02159	4.35484	0.631781	0.452745
b3225-3373468-3373488	nanA	-0.547329	5.67953	0.715326	0.42558
b3226-002rand	randomized	0.912125	6.88541	10.5431	0.0140689
b3226-3374370-3374390	nanR	-1.00834	5.5127	2.23238	0.17869
b3226-3374396-3374416	nanR	-0.147296	4.45104	0.0104237	0.921537
b3226-3374436-3374456	nanR	0.553694	6.09681	1.52374	0.256792
b3226-3374462-3374482	nanR	0.117152	5.4187	0.0272224	0.873603
b3227-3374925-3374945	dcuD	1.33285	7.22395	14.468	0.00665288
b3227-3374960-3374980	dcuD	-2.48156	4.78793	3.8379	0.0908481
b3227-3375019-3375039	dcuD	0.391582	6.07426	0.329135	0.584081
b3227-3375066-3375086	dcuD	-0.806744	4.99636	0.387521	0.553289
b3228-3376586-3376606	sspB	-0.484516	5.67585	0.139775	0.719546
b3228-3376647-3376667	sspB	-1.66539	6.02225	23.2589	0.00190273
b3228-3376683-3376703	sspB	-1.28379	4.27622	0.816256	0.396234
b3228-3376733-3376753	sspB	0.889101	4.88072	0.342277	0.576839
b3229-3377263-3377283	sspA	-0.668392	5.66404	2.58368	0.151904
b3229-3377333-3377353	sspA	0.111985	5.78536	0.0464104	0.83556
b3229-3377355-3377375	sspA	-0.0467866	6.19707	0.0270117	0.874088
b3229-3377385-3377405	sspA	-1.95779	4.51239	2.73327	0.142154
b3230-3378055-3378075	rpsI	NA	NA	NA	NA
b3230-3378093-3378113	rpsI	0.438866	4.37098	0.0965079	0.765086
b3230-3378119-3378139	rpsI	NA	NA	NA	NA
b3230-3378153-3378173	rpsI	NA	NA	NA	NA
b3231-3378494-3378514	rplM	1.05042	4.72121	1.60415	0.245738
b3231-3378525-3378545	rplM	NA	NA	NA	NA
b3231-3378568-3378588	rplM	NA	NA	NA	NA
b3231-3378608-3378628	rplM	NA	NA	NA	NA
b3232-00409rand	randomized	-0.153369	5.80132	0.0815683	0.78343
b3232-3379846-3379866	zapE	0.620209	5.10224	0.214433	0.657335
b3232-3379893-3379913	zapE	-0.883117	5.4853	0.629678	0.453467
b3232-3379922-3379942	zapE	-1.01447	5.24661	2.61832	0.149567
b3232-3379962-3379982	zapE	-0.121689	5.44108	0.046879	0.834746
b3233-3380198-3380218	yhcB	-0.831432	4.25564	0.41734	0.538814
b3233-3380252-3380272	yhcB	1.78401	5.49753	4.91699	0.0620227
b3233-3380280-3380300	yhcB	NA	NA	NA	NA
b3233-3380355-3380375	yhcB	NA	NA	NA	NA
b3234-3380759-3380779	degQ	1.18763	5.95099	2.91817	0.131239
b3234-3380819-3380839	degQ	0.0640856	5.92867	0.0164522	0.901537
b3234-3380846-3380866	degQ	-0.633307	5.55715	1.16832	0.31549
b3234-3380875-3380895	degQ	-0.598812	5.73986	1.10842	0.327324
b3235-3382225-3382245	degS	0.360241	6.00281	0.219829	0.653389
b3235-3382267-3382287	degS	-1.87476	4.13081	2.28675	0.174141
b3235-3382292-3382312	degS	-0.598493	4.89698	1.04271	0.341103
b3235-3382321-3382341	degS	-3.28936	3.87809	5.01593	0.060022
b3236-3384138-3384158	mdh	0.547381	6.31573	3.99758	0.0855988
b3236-3384182-3384202	mdh	0.193379	5.644	0.0238292	0.881667
b3236-3384208-3384228	mdh	-0.0538385	5.70448	0.00202867	0.96533
b3236-3384232-3384252	mdh	-0.297381	5.14318	0.176578	0.6869
b3237-3384779-3384799	argR	-7.11432	2.98411	47.9668	0.000949896
b3237-3384857-3384877	argR	0.751227	6.35503	4.30193	0.0766548
b3237-3384887-3384907	argR	0.0962238	5.84004	0.0333582	0.860244
b3237-3384931-3384951	argR	0.707421	5.43828	2.19145	0.182223
b3238-3385554-3385574	yhcN	-0.0836161	5.02578	0.01326	0.911551
b3238-3385608-3385628	yhcN	0.896948	5.47356	1.10858	0.327292
b3238-3385685-3385705	yhcN	-0.191743	6.7567	0.530384	0.490031
b3238-3385740-3385760	yhcN	0.694365	5.8319	4.11304	0.082051
b3239-00601rand	randomized	0.51974	6.8733	1.11746	0.325496
b3239-3385916-3385936	yhcO	-1.07814	5.59349	4.45626	0.072589
b3239-3385970-3385990	yhcO	-1.08377	4.61703	2.77522	0.139573
b3239-3386037-3386057	yhcO	-0.389739	5.81923	0.494519	0.504576
b3239-3386094-3386114	yhcO	-0.0268799	6.88096	0.0090266	0.926964
b3240-3387928-3387948	aaeB	-1.72927	4.82722	1.97573	0.202541
b3240-3388015-3388035	aaeB	-0.477201	4.26629	0.127451	0.731585
b3240-3388074-3388094	aaeB	1.61037	6.35248	10.1032	0.0154727
b3240-3388111-3388131	aaeB	-0.68447	6.17367	4.36164	0.075047
b3241-00728rand	randomized	-0.72566	5.36187	0.404332	0.545034
b3241-3388999-3389019	aaeA	0.40323	5.9806	0.681218	0.436326
b3241-3389022-3389042	aaeA	-0.227218	5.43977	0.266653	0.621457
b3241-3389043-3389063	aaeA	1.29305	6.99485	12.8457	0.0088917
b3241-3389079-3389099	aaeA	-1.29958	5.17617	0.828897	0.392793
b3242-3389207-3389227	aaeX	-0.913184	5.05806	0.539587	0.486422
b3242-3389220-3389240	aaeX	-1.10341	5.36681	3.36244	0.109251
b3242-3389302-3389322	aaeX	-0.304485	6.1227	0.483206	0.509332
b3242-3389303-3389323	aaeX	0.398585	6.33356	2.11001	0.189546
b3243-3389554-3389574	aaeR	-0.206182	6.41956	0.478192	0.511467
b3243-3389581-3389601	aaeR	-0.555117	4.2872	0.182983	0.681644
b3243-3389776-3389796	aaeR	0.461006	5.42959	0.346591	0.574504
b3243-3389876-3389896	aaeR	0.250566	5.79347	0.241059	0.638425
b3244-00296rand	randomized	-0.722108	4.11529	0.299113	0.601391
b3244-3391911-3391931	tldD	0.188832	6.83989	0.24483	0.635855
b3244-3391935-3391955	tldD	-0.0725642	5.28413	0.00754491	0.933209
b3244-3391962-3391982	tldD	1.26802	5.91893	14.8463	0.00623879
b3244-3391995-3392015	tldD	0.0785179	6.24118	0.0093379	0.92572
b3247-00284rand	randomized	0.421626	6.51056	1.62492	0.242994
b3247-00914rand	randomized	1.36873	6.19105	2.4941	0.158182
b3247-3397551-3397571	rng	-0.377128	5.07103	0.0823453	0.782433
b3247-3397580-3397600	rng	-0.0170497	4.47243	0.000148211	0.990626
b3247-3397623-3397643	rng	-1.82258	5.39093	9.56669	0.0174407
b3247-3397743-3397763	rng	-0.791513	5.45433	3.12516	0.120319
b3248-3398165-3398185	yhdE	-0.374545	5.7033	0.227073	0.648185
b3248-3398248-3398268	yhdE	-2.79144	4.54061	4.80355	0.064426
b3248-3398289-3398309	yhdE	-1.59081	5.29181	0.983493	0.354297
b3248-3398334-3398354	yhdE	-7.63559	3.41466	45.357	0.00108026
b3249-3398752-3398772	mreD	-8.3521	4.03928	43.9491	0.00116116
b3249-3398778-3398798	mreD	-1.53055	5.60841	12.0921	0.0102639
b3249-3398806-3398826	mreD	-0.927348	5.24476	2.79385	0.138447
b3249-3398836-3398856	mreD	-7.5562	3.34451	31.5689	0.00244553
b3250-3399843-3399863	mreC	-1.7178	3.87728	1.17849	0.313546
b3250-3399874-3399894	mreC	NA	NA	NA	NA
b3250-3399915-3399935	mreC	NA	NA	NA	NA
b3250-3399950-3399970	mreC	NA	NA	NA	NA
b3251-3400929-3400949	mreB	NA	NA	NA	NA
b3251-3400960-3400980	mreB	-1.23173	3.7483	1.93406	0.206826
b3251-3401001-3401021	mreB	-1.26097	5.71203	10.3233	0.0147488
b3251-3401037-3401057	mreB	-7.45029	3.25745	45.067	0.00109627
b3252-00921rand	randomized	-0.188121	5.39943	0.0230877	0.883506
b3252-3403124-3403144	csrD	0.0376408	5.43336	0.00168833	0.968369
b3252-3403159-3403179	csrD	-0.384855	5.55602	0.701131	0.429998
b3252-3403213-3403233	csrD	-1.62599	4.85425	4.59297	0.0692215
b3252-3403285-3403305	csrD	-1.44615	5.59702	1.27953	0.295162
b3253-3403558-3403578	yhdH	-0.714953	4.78815	0.280867	0.612484
b3253-3403600-3403620	yhdH	0.668266	5.47015	0.96098	0.359523
b3253-3403629-3403649	yhdH	-0.0707866	5.83362	0.0194812	0.892918
b3253-3403658-3403678	yhdH	0.148335	6.35746	0.0975093	0.763915
b3255-3405494-3405514	accB	NA	NA	NA	NA
b3255-3405537-3405557	accB	NA	NA	NA	NA
b3255-3405561-3405581	accB	-8.21636	3.91896	44.1971	0.00114631
b3255-3405589-3405609	accB	NA	NA	NA	NA
b3256-3405942-3405962	accC	NA	NA	NA	NA
b3256-3405978-3405998	accC	NA	NA	NA	NA
b3256-3406017-3406037	accC	-0.485599	4.45695	0.150298	0.709743
b3256-3406075-3406095	accC	-6.83007	2.75853	40.6631	0.00138617
b3257-3407400-3407420	yhdT	0.0520905	4.84355	0.00128464	0.972407
b3257-3407433-3407453	yhdT	0.573823	6.1313	2.86384	0.134325
b3257-3407463-3407483	yhdT	0.22244	6.1903	0.218606	0.654277
b3257-3407484-3407504	yhdT	0.0419033	5.09274	0.00316817	0.956683
b3258-3407631-3407651	panF	0.317364	6.15218	0.762034	0.411568
b3258-3407695-3407715	panF	0.381288	6.19047	0.715512	0.425523
b3258-3407720-3407740	panF	-0.359863	4.83666	0.0721828	0.795913
b3258-3407767-3407787	panF	-0.207542	6.30989	0.297663	0.602256
b3259-3409071-3409091	prmA	0.20731	6.19669	0.089222	0.773821
b3259-3409101-3409121	prmA	-0.959643	5.50241	4.26778	0.0775949
b3259-3409152-3409172	prmA	1.12528	6.53984	13.8956	0.00734959
b3259-3409176-3409196	prmA	0.176985	6.02071	0.226947	0.648274
b3260-3410315-3410335	dusB	0.467936	4.58041	0.113935	0.74558
b3260-3410352-3410372	dusB	-0.264461	5.32645	0.0467224	0.835018
b3260-3410383-3410403	dusB	-2.08475	4.49612	2.62284	0.149266
b3260-3410417-3410437	dusB	0.276714	6.10884	0.387958	0.553072
b3261-00202rand	randomized	-0.247767	6.00814	0.424992	0.53522
b3261-3411308-3411328	fis	0.21407	5.42695	0.181347	0.682976
b3261-3411341-3411361	fis	1.29202	4.829	4.15913	0.0806892
b3261-3411420-3411440	fis	-0.598506	5.03513	0.251125	0.63162
b3261-3411454-3411474	fis	1.73886	5.74217	16.3445	0.00489087
b3262-3411654-3411674	yhdJ	0.159563	4.36591	0.0129668	0.912529
b3262-3411674-3411694	yhdJ	1.75391	6.21746	26.1636	0.00136636
b3262-3411779-3411799	yhdJ	-1.00122	5.70931	1.31421	0.28922
b3262-3411819-3411839	yhdJ	-0.875118	5.30136	0.386981	0.553559
b3263-3412731-3412751	yhdU	-0.176227	6.01527	0.0832233	0.781312
b3263-3412753-3412773	yhdU	-0.277281	5.68729	0.154694	0.705766
b3264-3413245-3413265	envR	-0.750849	5.2633	1.48259	0.262727
b3264-3413325-3413345	envR	-0.990156	5.09163	3.01436	0.126005
b3264-3413408-3413428	envR	0.439382	5.31397	0.381888	0.556113
b3264-3413430-3413450	envR	1.06971	5.91525	0.704845	0.428834
b3265-00144rand	randomized	-0.693265	6.09848	1.75598	0.226647
b3265-3413880-3413900	acrE	0.719264	5.82988	3.12904	0.120127
b3265-3413901-3413921	acrE	-0.652439	5.11649	0.82652	0.393436
b3265-3413931-3413951	acrE	-0.477545	6.23252	1.33029	0.286525
b3265-3413975-3413995	acrE	-0.824879	6.35698	5.59494	0.049862
b3266-3415060-3415080	acrF	-0.102038	6.02664	0.0720443	0.796103
b3266-3415082-3415102	acrF	0.881354	6.68907	7.35069	0.0300776
b3266-3415116-3415136	acrF	0.654361	6.73708	1.84694	0.216204
b3266-3415202-3415222	acrF	0.664627	5.91826	4.71591	0.0663669
b3267-00316rand	randomized	0.518462	6.22702	2.08424	0.191948
b3267-00554rand	randomized	0.30674	5.79969	0.702591	0.42954
b3267-3418391-3418411	yhdV	1.27142	7.01518	23.4615	0.00185733
b3267-3418408-3418428	yhdV	-1.78269	5.52368	4.9018	0.0623377
b3267-3418424-3418444	yhdV	-0.965616	6.15563	2.60421	0.150513
b3267-3418456-3418476	yhdV	-1.39004	5.34897	1.55655	0.252197
b3268-3419179-3419199	yhdW	1.02981	5.97791	2.46257	0.160476
b3268-3419249-3419269	yhdW	0.0136691	5.14612	0.00037364	0.985116
b3268-3419348-3419368	yhdW	0.981799	5.82982	4.56238	0.0699568
b3268-3419433-3419453	yhdW	-0.200517	5.68661	0.327161	0.585186
b3269-00747rand	randomized	0.291921	6.64226	0.394633	0.549766
b3269-3420148-3420168	yhdX	-0.42618	5.69917	0.689784	0.433584
b3269-3420198-3420218	yhdX	0.267351	6.48027	0.381775	0.55617
b3269-3420219-3420239	yhdX	-0.00230999	7.14376	2.95662e-05	0.995813
b3269-3420340-3420360	yhdX	-0.530925	5.84639	1.38654	0.277381
b3270-3421352-3421372	yhdY	-1.53074	5.21519	4.29254	0.0769119
b3270-3421381-3421401	yhdY	-1.32959	4.52958	0.623584	0.455571
b3270-3421416-3421436	yhdY	0.606007	5.80754	1.8873	0.211786
b3270-3421474-3421494	yhdY	-0.380096	5.92874	0.0953705	0.766425
b3271-00312rand	randomized	-1.12687	5.70346	2.99148	0.127224
b3271-3422444-3422464	yhdZ	-0.343953	5.97173	0.664027	0.441918
b3271-3422513-3422533	yhdZ	-0.4356	6.27665	0.149256	0.710695
b3271-3422539-3422559	yhdZ	0.357896	5.83213	0.60811	0.46099
b3271-3422584-3422604	yhdZ	1.22301	6.51872	6.37098	0.039497
b3273-3423560-3423580	thrV	-1.62787	5.00669	6.94278	0.0335995
b3273-3423584-3423604	thrV	-0.0289053	5.10289	0.000801279	0.978206
b3273-3423585-3423605	thrV	-0.983257	5.33646	0.66843	0.440474
b3273-3423586-3423606	thrV	-0.257906	4.98021	0.226115	0.648867
b3274-3423653-3423673	rrfD	-0.864989	4.79067	0.43232	0.531822
b3275-3424223-3424243	rrlD	-0.908299	5.77949	0.622016	0.456115
b3275-3424224-3424244	rrlD	-0.00979347	5.46599	0.000111628	0.991864
b3279-00271rand	randomized	-0.575751	5.92218	1.89612	0.210838
b3279-00698rand	randomized	-0.548624	5.0379	0.955653	0.360777
b3279-3429256-3429276	yrdA	-0.0944311	5.93389	0.0251291	0.878512
b3279-3429359-3429379	yrdA	0.221332	5.40206	0.107492	0.752583
b3279-3429411-3429431	yrdA	-0.399875	4.92796	0.0927436	0.769552
b3279-3429453-3429473	yrdA	-1.65869	5.02385	1.72072	0.230887
b3280-3429816-3429836	yrdB	-0.0508163	5.71002	0.00985059	0.923716
b3280-3429857-3429877	yrdB	-0.255849	5.86627	0.18521	0.679843
b3280-3429935-3429955	yrdB	0.729151	6.24933	2.05515	0.194711
b3280-3429991-3430011	yrdB	0.172647	6.06258	0.175738	0.687597
b3281-00345rand	randomized	0.107592	6.3274	0.023513	0.882447
b3281-3430723-3430743	aroE	0.834594	5.79552	2.80538	0.137756
b3281-3430768-3430788	aroE	-0.786828	5.50724	3.03701	0.124814
b3281-3430789-3430809	aroE	1.02516	5.80979	7.02831	0.0328182
b3281-3430809-3430829	aroE	-1.31201	4.94323	1.04565	0.340466
b3282-3431237-3431257	tsaC	-0.974	6.26249	1.61752	0.243967
b3282-3431285-3431305	tsaC	-0.27097	5.55456	0.0563469	0.819148
b3282-3431323-3431343	tsaC	-0.668962	5.24898	0.305246	0.597763
b3282-3431382-3431402	tsaC	1.32091	5.84369	4.76297	0.0653152
b3283-00527rand	randomized	0.27078	6.32061	0.869299	0.382112
b3283-00668rand	randomized	-1.19718	5.64372	4.61279	0.0687506
b3283-3431805-3431825	yrdD	-0.989434	5.67461	3.03373	0.124986
b3283-3431826-3431846	yrdD	-0.637075	4.70442	0.229468	0.646487
b3283-3431864-3431884	yrdD	-0.068039	5.34568	0.00852096	0.929033
b3283-3431900-3431920	yrdD	-0.224377	4.29562	0.0977864	0.763592
b3284-3432265-3432285	smg	0.522968	6.20501	1.48478	0.262407
b3284-3432315-3432335	smg	-1.43163	5.62676	10.262	0.014946
b3284-3432351-3432371	smg	-0.156306	4.96961	0.0459692	0.83633
b3284-3432411-3432431	smg	0.890398	5.63001	2.66557	0.146458
b3287-3433720-3433740	def	NA	NA	NA	NA
b3287-3433830-3433850	def	1.01292	5.52128	3.62475	0.0985426
b3287-3433854-3433874	def	0.0425363	6.09127	0.0139784	0.909199
b3287-3433890-3433910	def	NA	NA	NA	NA
b3288-3434253-3434273	fmt	NA	NA	NA	NA
b3288-3434320-3434340	fmt	-1.58683	4.43196	1.56845	0.25056
b3288-3434361-3434381	fmt	NA	NA	NA	NA
b3288-3434400-3434420	fmt	0.898851	6.05478	2.98353	0.127652
b3289-3435244-3435264	rsmB	-0.319087	4.74077	0.143228	0.716284
b3289-3435297-3435317	rsmB	-1.0009	3.67223	0.765471	0.410567
b3289-3435319-3435339	rsmB	0.785235	5.89987	1.87829	0.212762
b3289-3435409-3435429	rsmB	0.639197	5.19622	1.173	0.314595
b3290-00286rand	randomized	-2.03949	6.01635	1.9522	0.204945
b3290-3436543-3436563	trkA	-0.138359	3.42248	0.00726734	0.934445
b3290-3436574-3436594	trkA	0.229447	5.12778	0.175782	0.687561
b3290-3436612-3436632	trkA	0.661558	5.25532	0.567456	0.475783
b3290-3436633-3436653	trkA	0.690708	5.74954	3.50016	0.103445
b3291-3438139-3438159	mscL	-0.427361	4.99015	0.10921	0.750694
b3291-3438230-3438250	mscL	-0.557074	5.47501	0.235879	0.641997
b3291-3438292-3438312	mscL	-0.26544	6.45088	0.669914	0.439989
b3291-3438351-3438371	mscL	0.840076	5.48985	1.78842	0.222842
b3292-3438953-3438973	zntR	-2.03967	5.15297	3.43476	0.106149
b3292-3438974-3438994	zntR	0.610269	6.0587	3.68236	0.0963799
b3292-3438995-3439015	zntR	0.286834	5.17043	0.0482519	0.832387
b3292-3439066-3439086	zntR	-1.45701	4.79822	1.44942	0.267658
b3293-3439330-3439350	yhdN	0.372986	5.51232	0.43126	0.53231
b3293-3439370-3439390	yhdN	0.546856	6.45531	1.58538	0.248256
b3293-3439419-3439439	yhdN	-0.950059	6.12502	4.73851	0.0658591
b3293-3439473-3439493	yhdN	-0.881097	5.2187	0.56799	0.475583
b3294-3439863-3439883	rplQ	NA	NA	NA	NA
b3294-3439915-3439935	rplQ	NA	NA	NA	NA
b3294-3439945-3439965	rplQ	NA	NA	NA	NA
b3294-3439972-3439992	rplQ	NA	NA	NA	NA
b3295-3440876-3440896	rpoA	NA	NA	NA	NA
b3295-3440900-3440920	rpoA	-0.665443	3.86596	0.245962	0.635088
b3295-3440920-3440940	rpoA	NA	NA	NA	NA
b3295-3440977-3440997	rpoA	NA	NA	NA	NA
b3296-3441542-3441562	rpsD	-0.217751	4.36757	0.0439204	0.839957
b3296-3441565-3441585	rpsD	NA	NA	NA	NA
b3296-3441604-3441624	rpsD	NA	NA	NA	NA
b3296-3441635-3441655	rpsD	NA	NA	NA	NA
b3297-00926rand	randomized	0.229307	5.83522	0.213492	0.658029
b3297-3441937-3441957	rpsK	NA	NA	NA	NA
b3297-3441988-3442008	rpsK	NA	NA	NA	NA
b3297-3442008-3442028	rpsK	NA	NA	NA	NA
b3297-3442064-3442084	rpsK	NA	NA	NA	NA
b3298-00894rand	randomized	0.718088	5.2751	1.00004	0.350532
b3298-3442268-3442288	rpsM	NA	NA	NA	NA
b3298-3442367-3442387	rpsM	NA	NA	NA	NA
b3298-3442422-3442442	rpsM	NA	NA	NA	NA
b3298-3442445-3442465	rpsM	NA	NA	NA	NA
b3299-3442622-3442642	rpmJ	NA	NA	NA	NA
b3299-3442644-3442664	rpmJ	NA	NA	NA	NA
b3299-3442680-3442700	rpmJ	NA	NA	NA	NA
b3299-3442696-3442716	rpmJ	NA	NA	NA	NA
b3300-3443953-3443973	secY	NA	NA	NA	NA
b3300-3443977-3443997	secY	NA	NA	NA	NA
b3300-3444041-3444061	secY	NA	NA	NA	NA
b3300-3444063-3444083	secY	NA	NA	NA	NA
b3301-3444352-3444372	rplO	-7.10999	2.97873	41.9964	0.0012881
b3301-3444440-3444460	rplO	-3.872	3.57127	7.65602	0.02775
b3301-3444464-3444484	rplO	-0.325954	3.89374	0.0519079	0.826273
b3301-3444496-3444516	rplO	NA	NA	NA	NA
b3302-3444597-3444617	rpmD	NA	NA	NA	NA
b3302-3444623-3444643	rpmD	NA	NA	NA	NA
b3302-3444649-3444669	rpmD	NA	NA	NA	NA
b3302-3444672-3444692	rpmD	NA	NA	NA	NA
b3303-3444959-3444979	rpsE	NA	NA	NA	NA
b3303-3445008-3445028	rpsE	NA	NA	NA	NA
b3303-3445039-3445059	rpsE	NA	NA	NA	NA
b3303-3445151-3445171	rpsE	NA	NA	NA	NA
b3304-3445452-3445472	rplR	NA	NA	NA	NA
b3304-3445501-3445521	rplR	-6.46747	2.48791	50.2702	0.000852424
b3304-3445531-3445551	rplR	NA	NA	NA	NA
b3304-3445552-3445572	rplR	NA	NA	NA	NA
b3305-3445880-3445900	rplF	-5.97788	3.78151	27.2717	0.0012137
b3305-3445919-3445939	rplF	-5.07066	3.0255	23.6212	0.00182253
b3305-3445973-3445993	rplF	NA	NA	NA	NA
b3305-3446097-3446117	rplF	NA	NA	NA	NA
b3306-3446447-3446467	rpsH	NA	NA	NA	NA
b3306-3446468-3446488	rpsH	NA	NA	NA	NA
b3306-3446488-3446508	rpsH	NA	NA	NA	NA
b3306-3446508-3446528	rpsH	NA	NA	NA	NA
b3307-3446655-3446675	rpsN	NA	NA	NA	NA
b3307-3446677-3446697	rpsN	NA	NA	NA	NA
b3307-3446709-3446729	rpsN	NA	NA	NA	NA
b3307-3446753-3446773	rpsN	NA	NA	NA	NA
b3308-3447224-3447244	rplE	NA	NA	NA	NA
b3308-3447249-3447269	rplE	-2.3225	3.14299	2.81881	0.136957
b3308-3447313-3447333	rplE	-1.23725	4.84589	0.542646	0.485233
b3308-3447333-3447353	rplE	-0.447359	4.71202	0.107012	0.753115
b3309-00194rand	randomized	0.120521	6.34062	0.0715847	0.796737
b3309-3447626-3447646	rplX	NA	NA	NA	NA
b3309-3447662-3447682	rplX	NA	NA	NA	NA
b3309-3447702-3447722	rplX	NA	NA	NA	NA
b3309-3447731-3447751	rplX	0.689364	4.62844	0.246812	0.634514
b3310-3448003-3448023	rplN	NA	NA	NA	NA
b3310-3448041-3448061	rplN	-6.77969	2.72228	49.9738	0.00086416
b3310-3448096-3448116	rplN	NA	NA	NA	NA
b3310-3448122-3448142	rplN	NA	NA	NA	NA
b3311-3448422-3448442	rpsQ	NA	NA	NA	NA
b3311-3448454-3448474	rpsQ	NA	NA	NA	NA
b3311-3448488-3448508	rpsQ	NA	NA	NA	NA
b3311-3448542-3448562	rpsQ	NA	NA	NA	NA
b3312-3448633-3448653	rpmC	-6.86108	2.78216	38.4397	0.00157448
b3312-3448657-3448677	rpmC	NA	NA	NA	NA
b3312-3448678-3448698	rpmC	NA	NA	NA	NA
b3312-3448691-3448711	rpmC	NA	NA	NA	NA
b3313-00609rand	randomized	0.918318	6.25406	1.90926	0.209436
b3313-3448987-3449007	rplP	NA	NA	NA	NA
b3313-3449037-3449057	rplP	NA	NA	NA	NA
b3313-3449103-3449123	rplP	NA	NA	NA	NA
b3313-3449138-3449158	rplP	NA	NA	NA	NA
b3314-3449736-3449756	rpsC	NA	NA	NA	NA
b3314-3449785-3449805	rpsC	NA	NA	NA	NA
b3314-3449813-3449833	rpsC	NA	NA	NA	NA
b3314-3449843-3449863	rpsC	-7.38795	3.20458	35.4894	0.00188439
b3315-3450051-3450071	rplV	-2.00533	4.32418	1.48062	0.263017
b3315-3450102-3450122	rplV	NA	NA	NA	NA
b3315-3450158-3450178	rplV	NA	NA	NA	NA
b3315-3450188-3450208	rplV	-1.33131	3.55714	0.588921	0.467869
b3316-3450381-3450401	rpsS	NA	NA	NA	NA
b3316-3450417-3450437	rpsS	NA	NA	NA	NA
b3316-3450480-3450500	rpsS	NA	NA	NA	NA
b3316-3450501-3450521	rpsS	NA	NA	NA	NA
b3317-00395rand	randomized	-0.806221	5.68984	3.4171	0.106895
b3317-00577rand	randomized	1.40903	6.62163	7.48672	0.0290104
b3317-3451258-3451278	rplB	-0.637987	4.4786	0.233888	0.643383
b3317-3451280-3451300	rplB	NA	NA	NA	NA
b3317-3451301-3451321	rplB	NA	NA	NA	NA
b3317-3451321-3451341	rplB	NA	NA	NA	NA
b3318-3451406-3451426	rplW	-7.40462	3.21861	36.8034	0.00173669
b3318-3451484-3451504	rplW	-0.254685	5.24623	0.249689	0.63258
b3318-3451583-3451603	rplW	-8.10185	3.81633	40.6277	0.00138892
b3318-3451623-3451643	rplW	0.731061	4.87049	1.52012	0.257307
b3319-3452071-3452091	rplD	-7.18303	3.03696	35.2932	0.00190793
b3319-3452101-3452121	rplD	NA	NA	NA	NA
b3319-3452178-3452198	rplD	-7.63384	3.41195	42.4556	0.00125656
b3319-3452221-3452241	rplD	NA	NA	NA	NA
b3320-3452788-3452808	rplC	-0.857071	4.6937	0.227322	0.648008
b3320-3452809-3452829	rplC	NA	NA	NA	NA
b3320-3452839-3452859	rplC	NA	NA	NA	NA
b3320-3452870-3452890	rplC	NA	NA	NA	NA
b3321-3453141-3453161	rpsJ	NA	NA	NA	NA
b3321-3453163-3453183	rpsJ	NA	NA	NA	NA
b3321-3453184-3453204	rpsJ	NA	NA	NA	NA
b3321-3453240-3453260	rpsJ	NA	NA	NA	NA
b3322-3453792-3453812	gspB	0.766216	6.19424	1.38873	0.277034
b3322-3453826-3453846	gspB	0.442576	6.70804	0.966716	0.35818
b3322-3453858-3453878	gspB	0.341313	5.56956	0.357257	0.568814
b3322-3453886-3453906	gspB	1.09907	5.83928	6.8627	0.0343529
b3323-00547rand	randomized	0.0318506	5.31716	0.00260384	0.960726
b3323-0056rand	randomized	-0.487995	6.28849	2.20596	0.18096
b3323-3455242-3455262	gspA	0.310209	5.83379	0.389631	0.552239
b3323-3455279-3455299	gspA	0.797996	5.52067	2.28914	0.173945
b3323-3455324-3455344	gspA	-0.505147	6.31924	0.735292	0.419495
b3323-3455348-3455368	gspA	-0.818772	5.42433	1.58062	0.248901
b3324-3455584-3455604	gspC	0.797616	5.84934	1.31038	0.289868
b3324-3455604-3455624	gspC	-0.971725	5.56696	0.643274	0.448834
b3324-3455633-3455653	gspC	-0.629966	5.92238	0.348985	0.573216
b3324-3455694-3455714	gspC	-0.45219	5.278	0.131821	0.727243
b3325-3456431-3456451	gspD	0.359588	5.88695	0.655087	0.444875
b3325-3456483-3456503	gspD	-0.630746	4.98843	0.839871	0.389844
b3325-3456535-3456555	gspD	-0.968931	4.49549	0.318892	0.589863
b3325-3456561-3456581	gspD	0.172646	6.20105	0.294515	0.604143
b3326-00292rand	randomized	1.32414	6.51531	16.0291	0.00514077
b3326-3458357-3458377	gspE	-0.294968	5.51798	0.114198	0.7453
b3326-3458430-3458450	gspE	0.217894	5.81256	0.161826	0.699453
b3326-3458476-3458496	gspE	0.073467	5.63077	0.0362059	0.854479
b3326-3458539-3458559	gspE	0.281938	6.37646	0.515183	0.4961
b3327-00410rand	randomized	0.716552	6.15592	5.02557	0.0598317
b3327-00528rand	randomized	0.455935	6.35122	0.2848	0.610053
b3327-3459839-3459859	gspF	-1.15122	5.25479	4.70597	0.066592
b3327-3459930-3459950	gspF	0.569705	6.16673	3.01308	0.126073
b3327-3459978-3459998	gspF	0.719814	5.46796	2.55928	0.15358
b3327-3460013-3460033	gspF	-0.256796	4.80239	0.0347712	0.857353
b3328-3461102-3461122	gspG	-0.314879	5.3785	0.386074	0.554012
b3328-3461189-3461209	gspG	0.322651	5.70235	0.758841	0.412502
b3328-3461224-3461244	gspG	0.00189845	5.51996	2.00445e-05	0.996552
b3328-3461249-3461269	gspG	-0.402028	4.4458	0.303217	0.598958
b3329-3461494-3461514	gspH	-0.280457	5.95397	0.249788	0.632514
b3329-3461613-3461633	gspH	0.246345	6.15208	0.259989	0.625771
b3329-3461638-3461658	gspH	-0.879375	5.04529	1.8762	0.212988
b3329-3461660-3461680	gspH	0.628041	6.41955	4.03246	0.084506
b3330-00908rand	randomized	-0.0509559	4.56168	0.00567447	0.942056
b3330-3462035-3462055	gspI	-0.448123	5.46669	0.519119	0.494515
b3330-3462083-3462103	gspI	0.298971	5.01354	0.203973	0.665162
b3330-3462132-3462152	gspI	0.00240102	6.33447	1.43768e-05	0.99708
b3330-3462173-3462193	gspI	-0.262731	6.16825	0.278077	0.614221
b3331-3462358-3462378	gspJ	0.0574728	5.78664	0.0158116	0.903462
b3331-3462450-3462470	gspJ	-0.360839	5.27734	0.352878	0.571136
b3331-3462481-3462501	gspJ	0.50198	6.02188	1.24985	0.300392
b3331-3462507-3462527	gspJ	0.285004	6.58372	0.683058	0.435735
b3332-00933rand	randomized	0.023915	5.34201	0.00147184	0.970466
b3332-3463039-3463059	gspK	0.145421	4.91841	0.0574359	0.817446
b3332-3463105-3463125	gspK	0.650824	5.00663	1.15648	0.317779
b3332-3463144-3463164	gspK	-0.747585	4.65906	0.972783	0.356769
b3332-3463170-3463190	gspK	0.340863	5.90275	0.626216	0.45466
b3333-3463928-3463948	gspL	-0.0222451	4.86843	0.00144536	0.970732
b3333-3463956-3463976	gspL	0.400919	5.7399	0.453773	0.522112
b3333-3463995-3464015	gspL	0.155371	5.95168	0.089332	0.773686
b3333-3464039-3464059	gspL	-0.959199	5.50295	4.58012	0.0695292
b3334-3465113-3465133	gspM	0.716691	6.91344	6.71157	0.0358359
b3334-3465190-3465210	gspM	-0.0646772	6.39115	0.0740242	0.793397
b3334-3465221-3465241	gspM	-1.0377	5.78161	3.15927	0.118638
b3334-3465275-3465295	gspM	-2.55495	4.95024	2.51335	0.156804
b3335-00249rand	randomized	-1.13395	6.30095	9.74099	0.0167676
b3335-3465561-3465581	gspO	0.10887	5.51362	0.0256328	0.877312
b3335-3465607-3465627	gspO	-0.122137	4.61015	0.00927109	0.925985
b3335-3465627-3465647	gspO	0.483341	6.61897	3.10729	0.121212
b3335-3465659-3465679	gspO	1.04093	6.25222	11.0451	0.0126615
b3336-3466499-3466519	bfr	-0.00631396	5.91562	0.000139445	0.990907
b3336-3466540-3466560	bfr	-0.0981577	6.44206	0.0945029	0.767453
b3336-3466561-3466581	bfr	0.736805	6.02315	6.93301	0.0336902
b3336-3466623-3466643	bfr	0.485686	6.24806	1.70839	0.232397
b3337-3466841-3466861	bfd	-0.427657	5.98676	1.01106	0.348058
b3337-3466870-3466890	bfd	-0.974358	5.58913	5.56969	0.0502559
b3337-3466892-3466912	bfd	1.31117	6.06467	5.0374	0.0595992
b3337-3466913-3466933	bfd	0.425272	5.32303	0.47546	0.512637
b3338-3469661-3469681	chiA	-0.0243819	6.00911	0.00718675	0.934809
b3338-3469686-3469706	chiA	0.489406	7.20248	0.548847	0.48284
b3338-3469742-3469762	chiA	-2.4465	5.34081	18.2043	0.00369578
b3338-3469779-3469799	chiA	0.838441	5.73693	1.73541	0.229107
b3339-3471242-3471262	tufA	NA	NA	NA	NA
b3340-3473347-3473367	fusA	-7.51323	3.30915	31.6493	0.0024318
b3340-3473392-3473412	fusA	NA	NA	NA	NA
b3340-3473431-3473451	fusA	NA	NA	NA	NA
b3340-3473477-3473497	fusA	NA	NA	NA	NA
b3341-00621rand	randomized	0.436175	5.52579	1.12063	0.324858
b3341-3473914-3473934	rpsG	-1.86779	4.06182	2.50416	0.15746
b3341-3473973-3473993	rpsG	-8.31398	4.00438	34.863	0.00196103
b3341-3474020-3474040	rpsG	NA	NA	NA	NA
b3341-3474056-3474076	rpsG	NA	NA	NA	NA
b3342-3474372-3474392	rpsL	NA	NA	NA	NA
b3342-3474398-3474418	rpsL	NA	NA	NA	NA
b3342-3474467-3474487	rpsL	NA	NA	NA	NA
b3342-3474516-3474536	rpsL	NA	NA	NA	NA
b3343-3474795-3474815	tusB	-0.0465138	5.86776	0.015732	0.903703
b3343-3474815-3474835	tusB	0.336134	4.91062	0.255833	0.628497
b3343-3474837-3474857	tusB	-1.35682	4.27104	0.635502	0.451472
b3343-3474919-3474939	tusB	-1.11836	4.42644	1.50592	0.259339
b3344-3475018-3475038	tusC	-7.75784	3.51751	36.3317	0.00178778
b3344-3475043-3475063	tusC	-1.13576	4.69171	0.715308	0.425586
b3344-3475123-3475143	tusC	-3.9883	4.47562	7.04656	0.0326546
b3344-3475154-3475174	tusC	-8.43996	4.11816	43.4461	0.00119212
b3345-3475344-3475364	tusD	-3.21356	4.6851	4.4384	0.0730448
b3345-3475540-3475560	tusD	-1.02272	5.02709	0.660322	0.443139
b3345-3475604-3475624	tusD	-1.33979	5.44929	2.94463	0.129771
b3345-3475686-3475706	tusD	0.02443	5.26733	0.00137029	0.971502
b3346-3476327-3476347	yheO	-2.34572	4.39909	2.03249	0.196901
b3346-3476361-3476381	yheO	-1.88202	5.16702	7.31222	0.0303886
b3346-3476390-3476410	yheO	-2.35375	4.63894	2.14886	0.186003
b3346-3476414-3476434	yheO	-7.20076	3.05172	38.1746	0.00159928
b3347-3477005-3477025	fkpA	0.793494	6.15477	3.03757	0.124785
b3347-3477117-3477137	fkpA	0.0642538	5.71827	0.0117838	0.916596
b3347-3477337-3477357	fkpA	-0.430622	6.74332	0.937479	0.365108
b3347-3477363-3477383	fkpA	0.975541	5.66803	6.95376	0.0334977
b3348-3477669-3477689	slyX	0.688465	5.7823	3.23285	0.115118
b3348-3477710-3477730	slyX	-0.596182	5.72325	1.4067	0.274209
b3348-3477737-3477757	slyX	-1.11048	5.17488	0.898731	0.374621
b3348-3477788-3477808	slyX	-0.375482	6.1573	0.354014	0.570531
b3349-00334rand	randomized	-0.68217	5.39411	0.96844	0.357778
b3349-3478344-3478364	slyD	-0.137915	5.25097	0.0621018	0.810342
b3349-3478374-3478394	slyD	0.580608	5.17246	0.355721	0.569626
b3349-3478397-3478417	slyD	-0.229036	5.66469	0.294984	0.603861
b3349-3478458-3478478	slyD	-1.56277	5.04971	1.62311	0.243231
b3350-3480388-3480408	kefB	-1.21164	5.89858	8.25802	0.0238049
b3350-3480418-3480438	kefB	1.50482	4.89749	5.01818	0.0599774
b3350-3480457-3480477	kefB	-0.184451	6.66808	0.705984	0.428479
b3350-3480575-3480595	kefB	0.137709	6.42271	0.19956	0.668538
b3351-3481004-3481024	kefG	0.413787	6.37704	1.79113	0.222528
b3351-3481055-3481075	kefG	0.771148	5.39524	1.43284	0.270174
b3351-3481102-3481122	kefG	-0.726909	4.86328	0.30051	0.60056
b3351-3481127-3481147	kefG	0.174817	6.17822	0.219415	0.653689
b3352-00898rand	randomized	-0.70701	5.40311	1.10092	0.328854
b3352-3481305-3481325	yheS	1.54814	6.32924	9.48809	0.0177557
b3352-3481336-3481356	yheS	-2.68833	3.95996	2.68628	0.145123
b3352-3481367-3481387	yheS	0.178124	5.07521	0.110509	0.749276
b3352-3481416-3481436	yheS	0.586775	7.13694	1.59606	0.246818
b3353-3483224-3483244	yheT	0.180702	6.35768	0.359166	0.567808
b3353-3483261-3483281	yheT	0.419196	6.15768	0.304993	0.597912
b3353-3483296-3483316	yheT	0.2783	5.90951	0.445247	0.525929
b3353-3483335-3483355	yheT	0.279295	5.66284	0.337893	0.579234
b3354-3484230-3484250	yheU	-2.57533	5.24811	5.0106	0.0601276
b3354-3484297-3484317	yheU	0.733538	6.01382	3.58217	0.100183
b3354-3484339-3484359	yheU	0.284583	5.53486	0.114442	0.745039
b3354-3484416-3484436	yheU	-1.26054	5.59364	10.6605	0.0137222
b3355-3484500-3484520	prkB	0.0350636	5.4256	0.000756962	0.978817
b3355-3484530-3484550	prkB	1.00605	5.11596	2.43782	0.162309
b3355-3484551-3484571	prkB	-0.36737	5.07975	0.305971	0.597337
b3355-3484627-3484647	prkB	-0.386347	5.26132	0.521194	0.493683
b3356-0040rand	randomized	-0.163704	5.06599	0.0692681	0.799967
b3356-3485585-3485605	yhfA	0.262739	5.72939	0.146673	0.713074
b3356-3485651-3485671	yhfA	0.895433	6.48276	8.77093	0.0210003
b3356-3485697-3485717	yhfA	-0.818247	6.35825	3.95404	0.0869893
b3356-3485747-3485767	yhfA	0.962046	6.17576	2.20906	0.180691
b3357-3486138-3486158	crp	NA	NA	NA	NA
b3357-3486179-3486199	crp	NA	NA	NA	NA
b3357-3486199-3486219	crp	0.632292	4.79875	0.589058	0.467819
b3357-3486305-3486325	crp	1.72946	5.70736	2.87657	0.133594
b3358-0025rand	randomized	0.188672	6.38844	0.108798	0.751146
b3358-3486800-3486820	yhfK	0.065726	5.92393	0.0168594	0.900334
b3358-3486829-3486849	yhfK	-0.268319	5.72306	0.250508	0.632032
b3358-3486875-3486895	yhfK	-0.72525	6.30354	5.52064	0.0510328
b3358-3486927-3486947	yhfK	0.552	6.13637	3.10425	0.121365
b3359-3489988-3490008	argD	-0.81235	5.08204	0.473364	0.513538
b3359-3490057-3490077	argD	-0.854848	5.66917	1.13677	0.321641
b3359-3490077-3490097	argD	-0.329309	3.80977	0.0372602	0.852405
b3359-3490108-3490128	argD	-1.34491	4.93436	1.1572	0.317638
b3360-00158rand	randomized	0.423998	6.19643	1.33015	0.286548
b3360-3490657-3490677	pabA	-1.61152	4.36454	5.71989	0.047971
b3360-3490686-3490706	pabA	-0.0624477	5.89021	0.0198481	0.891921
b3360-3490773-3490793	pabA	-0.38839	5.54838	0.206126	0.663531
b3360-3490802-3490822	pabA	0.482204	5.98823	0.391243	0.55144
b3361-3491305-3491325	fic	-2.28463	5.27289	3.40577	0.107378
b3361-3491338-3491358	fic	-0.91687	5.43865	3.33479	0.110468
b3361-3491364-3491384	fic	-0.750105	4.69923	0.325483	0.586129
b3361-3491399-3491419	fic	-1.45901	5.07568	1.56583	0.250918
b3362-00956rand	randomized	-0.290494	4.30804	0.0267252	0.874751
b3362-3491502-3491522	yhfG	-0.552041	5.48596	1.36165	0.281375
b3362-3491531-3491551	yhfG	-1.03839	4.9741	0.696974	0.431306
b3362-3491570-3491590	yhfG	-0.365165	5.09665	0.367626	0.563395
b3362-3491585-3491605	yhfG	0.0302007	5.81818	0.00758898	0.933014
b3363-3492172-3492192	ppiA	-0.310387	5.57883	0.230728	0.645598
b3363-3492192-3492212	ppiA	0.248478	5.28133	0.0926208	0.769699
b3363-3492218-3492238	ppiA	1.27144	6.01042	8.53103	0.0222555
b3363-3492262-3492282	ppiA	-1.18761	5.18097	1.01952	0.346176
b3364-3492617-3492637	tsgA	-0.147083	5.00936	0.0130362	0.912297
b3364-3492650-3492670	tsgA	0.749558	5.8948	0.347571	0.573976
b3364-3492674-3492694	tsgA	1.03193	7.13779	23.2492	0.00190494
b3364-3492713-3492733	tsgA	-0.808322	4.27366	0.432724	0.531635
b3365-00850rand	randomized	-0.234049	5.94566	0.516933	0.495394
b3365-3494058-3494078	nirB	-0.598576	6.42271	2.93588	0.130254
b3365-3494099-3494119	nirB	-0.837841	5.86941	0.546075	0.483907
b3365-3494131-3494151	nirB	0.779891	5.43064	1.63902	0.241156
b3365-3494157-3494177	nirB	-0.55809	5.93746	2.1688	0.18422
b3366-3496559-3496579	nirD	-0.560224	6.64113	2.03578	0.196581
b3366-3496592-3496612	nirD	0.757598	4.24388	0.717474	0.424918
b3366-3496646-3496666	nirD	0.181355	4.90798	0.077634	0.788562
b3366-3496691-3496711	nirD	-0.746323	5.43936	1.84322	0.216617
b3367-00985rand	randomized	0.58133	5.69723	1.65914	0.238567
b3367-3497059-3497079	nirC	-1.68481	4.4705	1.54988	0.253121
b3367-3497097-3497117	nirC	-0.326907	5.67439	0.114077	0.745429
b3367-3497134-3497154	nirC	-0.0785382	6.64698	0.0970592	0.76444
b3367-3497165-3497185	nirC	1.85994	6.31823	14.3507	0.00678846
b3368-00740rand	randomized	-2.85799	5.53708	5.75925	0.0473948
b3368-3497843-3497863	cysG	0.251807	6.45656	1.09585	0.329893
b3368-3497969-3497989	cysG	-0.558495	5.19322	1.06176	0.337018
b3368-3498006-3498026	cysG	-0.340204	6.22119	1.29057	0.293251
b3368-3498034-3498054	cysG	1.38992	6.15306	20.1446	0.00282119
b3369-3499528-3499548	yhfL	-0.237632	5.73101	0.312293	0.593654
b3369-3499555-3499575	yhfL	-0.0224699	5.77469	0.000399097	0.984618
b3369-3499564-3499584	yhfL	-0.371452	6.16441	0.672088	0.439281
b3369-3499604-3499624	yhfL	-1.10654	5.60284	0.907821	0.372354
b3370-3499921-3499941	frlA	0.068077	4.59826	0.00739022	0.933895
b3370-3499953-3499973	frlA	1.03491	5.09002	2.62781	0.148935
b3370-3499980-3500000	frlA	0.114824	6.34257	0.0298897	0.867622
b3370-3500036-3500056	frlA	0.021131	5.42554	0.00115542	0.973831
b3371-3501293-3501313	frlB	0.0107549	5.57862	0.000526433	0.982334
b3371-3501348-3501368	frlB	-1.41478	5.0099	1.30434	0.290893
b3371-3501371-3501391	frlB	0.658317	6.2611	3.01387	0.126031
b3371-3501422-3501442	frlB	NA	NA	NA	NA
b3374-00122rand	randomized	-1.3324	5.36724	1.23401	0.30324
b3374-3503177-3503197	frlD	-0.708928	5.02249	0.953886	0.361195
b3374-3503214-3503234	frlD	-0.907481	5.58373	2.22798	0.179065
b3374-3503290-3503310	frlD	-0.499483	5.71978	0.507584	0.499186
b3374-3503351-3503371	frlD	-0.686391	5.80127	1.53869	0.254684
b3375-3504069-3504089	frlR	-0.0386925	6.53044	0.00491546	0.946062
b3375-3504098-3504118	frlR	0.240237	5.46835	0.157861	0.702942
b3375-3504141-3504161	frlR	-0.0599438	5.13203	0.00217162	0.96413
b3375-3504164-3504184	frlR	0.468149	5.36702	0.896987	0.375058
b3376-3505844-3505864	yhfS	-2.58368	4.72785	2.36381	0.167963
b3376-3505869-3505889	yhfS	0.2508	5.92174	0.040967	0.845345
b3376-3505918-3505938	yhfS	1.47642	6.2059	10.6467	0.0137625
b3376-3505986-3506006	yhfS	0.746513	6.29177	3.58518	0.100065
b3377-3507130-3507150	yhfT	-0.454729	5.38007	0.905216	0.373001
b3377-3507180-3507200	yhfT	-1.78145	5.06481	2.42163	0.163524
b3377-3507219-3507239	yhfT	-1.29327	5.05012	3.05277	0.123994
b3377-3507279-3507299	yhfT	0.0558419	6.04702	0.0188435	0.894672
b3378-3507492-3507512	yhfU	-0.364558	6.07955	0.797076	0.40155
b3378-3507519-3507539	yhfU	1.09026	5.45827	3.5771	0.10038
b3378-3507555-3507575	yhfU	0.176012	6.21037	0.185094	0.679937
b3378-3507613-3507633	yhfU	0.638845	6.01552	1.21094	0.307459
b3379-00157rand	randomized	1.42039	5.86551	5.97899	0.0443387
b3379-3508485-3508505	php	0.129381	5.77407	0.0665197	0.803874
b3379-3508510-3508530	php	-0.423461	5.8282	1.45121	0.267389
b3379-3508536-3508556	php	-0.31966	6.17601	0.439332	0.52861
b3379-3508556-3508576	php	-0.00918081	5.83929	0.000776254	0.978549
b3380-3509586-3509606	yhfW	0.338897	5.986	0.890342	0.376732
b3380-3509611-3509631	yhfW	-3.51811	4.71459	5.53981	0.0507274
b3380-3509684-3509704	yhfW	0.206883	5.41552	0.0290053	0.869574
b3380-3509719-3509739	yhfW	0.145734	5.15009	0.0821305	0.782708
b3381-3510776-3510796	yhfX	0.698675	4.3475	0.238862	0.639934
b3381-3510875-3510895	yhfX	0.0719171	4.94069	0.0159583	0.903017
b3381-3510911-3510931	yhfX	0.407616	5.8287	1.07749	0.333701
b3381-3510931-3510951	yhfX	-2.45673	3.66585	3.99349	0.0857281
b3382-3511174-3511194	yhfY	-0.671887	5.05154	1.1696	0.315245
b3382-3511230-3511250	yhfY	-1.09761	5.04436	2.89729	0.132413
b3382-3511302-3511322	yhfY	0.402984	6.10818	0.644011	0.448585
b3382-3511393-3511413	yhfY	-0.272706	5.15985	0.0428969	0.841802
b3383-3512180-3512200	yhfZ	0.498709	6.20676	1.30212	0.29127
b3383-3512206-3512226	yhfZ	-0.613044	5.48865	1.05037	0.339451
b3383-3512231-3512251	yhfZ	-0.146369	5.931	0.0438147	0.840146
b3383-3512273-3512293	yhfZ	-0.251555	6.14314	0.42141	0.536896
b3384-3513488-3513508	trpS	NA	NA	NA	NA
b3384-3513512-3513532	trpS	-1.26851	6.03148	12.8804	0.00883442
b3384-3513583-3513603	trpS	NA	NA	NA	NA
b3384-3513607-3513627	trpS	NA	NA	NA	NA
b3385-3514180-3514200	gph	-0.28126	4.89553	0.213564	0.657976
b3385-3514225-3514245	gph	-0.457377	6.13452	0.1742	0.68888
b3385-3514253-3514273	gph	0.801654	5.92112	6.46233	0.038469
b3385-3514301-3514321	gph	-0.556966	5.7599	0.599092	0.4642
b3386-3514918-3514938	rpe	-0.132597	4.83626	0.0402022	0.846774
b3386-3514964-3514984	rpe	0.974307	5.30969	3.58691	0.099998
b3386-3514991-3515011	rpe	-0.281045	4.84419	0.042514	0.842498
b3386-3515018-3515038	rpe	-0.307848	5.86498	0.37144	0.561428
b3387-3515758-3515778	dam	1.26199	6.27741	5.78514	0.0470208
b3387-3515792-3515812	dam	1.7677	7.37092	46.2887	0.000249716
b3387-3515816-3515836	dam	1.06948	5.8189	5.85702	0.0460022
b3387-3515846-3515866	dam	2.2472	6.27164	12.3657	0.00973611
b3388-3517129-3517149	damX	2.88365	6.63297	27.1297	0.00123199
b3388-3517176-3517196	damX	2.45307	7.4743	79.0923	4.54389e-05
b3388-3517245-3517265	damX	2.08457	5.91677	8.16066	0.0243912
b3388-3517269-3517289	damX	2.38349	6.67362	14.7814	0.00630736
b3389-00423rand	randomized	-1.28495	5.84309	10.4049	0.0144914
b3389-3518306-3518326	aroB	1.18804	5.96398	10.4595	0.0143226
b3389-3518343-3518363	aroB	-1.5722	4.21785	0.910523	0.371684
b3389-3518392-3518412	aroB	0.118364	5.81248	0.0632266	0.808672
b3389-3518426-3518446	aroB	1.43633	6.82059	18.3487	0.00361957
b3390-00421rand	randomized	0.787398	6.86294	7.79899	0.0267405
b3390-3518915-3518935	aroK	-0.661803	5.55581	0.305959	0.597344
b3390-3518939-3518959	aroK	0.44926	5.8542	0.912355	0.371232
b3390-3518977-3518997	aroK	0.886673	5.88317	2.3712	0.167386
b3390-3519009-3519029	aroK	-1.41082	4.30754	0.684075	0.435408
b3391-3520449-3520469	hofQ	-0.21489	5.75597	0.0778763	0.788242
b3391-3520486-3520506	hofQ	0.615535	6.238	2.25772	0.17655
b3391-3520541-3520561	hofQ	1.11634	4.97557	3.66241	0.0971215
b3391-3520588-3520608	hofQ	-0.355392	5.79707	0.972613	0.356808
b3392-0066rand	randomized	1.22113	5.53819	5.48486	0.0516095
b3392-3520735-3520755	hofP	NA	NA	NA	NA
b3392-3520908-3520928	hofP	-0.245468	6.40396	0.612979	0.459273
b3392-3520935-3520955	hofP	0.209295	5.93768	0.0350048	0.856881
b3392-3520956-3520976	hofP	-0.470778	6.3338	1.17748	0.313739
b3393-3521237-3521257	hofO	0.0780911	4.89855	0.0032646	0.956029
b3393-3521272-3521292	hofO	0.623637	6.51475	2.99352	0.127115
b3393-3521317-3521337	hofO	-0.580448	5.48455	1.43924	0.269198
b3393-3521399-3521419	hofO	-2.15445	4.47285	3.1785	0.117705
b3394-00503rand	randomized	-0.15659	6.44288	0.109449	0.750432
b3394-3521866-3521886	hofN	-1.0348	5.76231	6.41634	0.0389822
b3394-3521904-3521924	hofN	-0.969431	5.38907	2.19795	0.181656
b3394-3521925-3521945	hofN	-1.43817	4.90758	4.41369	0.0736816
b3394-3521945-3521965	hofN	0.611031	6.12817	4.41601	0.0736215
b3395-00565rand	randomized	0.460418	5.49883	0.609233	0.460593
b3395-3522471-3522491	hofM	-0.540729	4.52927	0.537287	0.487319
b3395-3522501-3522521	hofM	NA	NA	NA	NA
b3395-3522549-3522569	hofM	0.842286	5.64717	2.75481	0.140821
b3395-3522618-3522638	hofM	0.370773	6.09921	0.735525	0.419425
b3396-3522871-3522891	mrcA	-1.37081	6.23842	7.24899	0.0309088
b3396-3522900-3522920	mrcA	-0.291963	5.9995	0.293835	0.604553
b3396-3522945-3522965	mrcA	1.56058	5.93343	3.83717	0.0908729
b3396-3522973-3522993	mrcA	-0.73083	6.08295	1.24703	0.300896
b3397-00301rand	randomized	-0.639206	5.79474	2.02268	0.19786
b3397-3525968-3525988	nudE	0.459895	6.32578	2.12617	0.188061
b3397-3525998-3526018	nudE	0.543774	5.84126	0.860005	0.384527
b3397-3526078-3526098	nudE	0.339469	5.74627	0.350964	0.572156
b3397-3526106-3526126	nudE	-0.361131	6.33483	1.28153	0.294815
b3398-0028rand	randomized	0.550204	6.19851	1.59505	0.246954
b3398-3526479-3526499	igaA	1.05721	7.67585	7.16795	0.0315929
b3398-3526509-3526529	igaA	-1.09532	3.47342	0.471006	0.514556
b3398-3526548-3526568	igaA	-7.75744	3.51601	37.058	0.00170996
b3398-3526572-3526592	igaA	NA	NA	NA	NA
b3399-3528688-3528708	yrfG	-0.168835	5.78347	0.149951	0.71006
b3399-3528740-3528760	yrfG	-0.484793	5.71698	1.52075	0.257216
b3399-3528777-3528797	yrfG	0.348755	6.18189	0.81698	0.396036
b3399-3528810-3528830	yrfG	0.502357	5.95326	1.77967	0.22386
b3400-3529363-3529383	hslR	-1.04829	4.86102	3.02211	0.125596
b3400-3529418-3529438	hslR	-1.25527	4.35896	0.983034	0.354403
b3400-3529483-3529503	hslR	-1.00632	5.09135	2.45241	0.161225
b3400-3529508-3529528	hslR	-0.747061	4.28681	0.353101	0.571017
b3401-3529780-3529800	hslO	1.20443	5.18793	2.86364	0.134337
b3401-3529823-3529843	hslO	0.605126	5.64419	0.384717	0.554691
b3401-3529844-3529864	hslO	-1.52558	5.14075	1.78821	0.222867
b3401-3529869-3529889	hslO	0.862572	6.18706	4.71763	0.0663281
b3402-00181rand	randomized	-0.138196	6.02989	0.132442	0.726632
b3402-3532320-3532340	yhgE	0.304535	6.45245	1.25346	0.299749
b3402-3532340-3532360	yhgE	-2.26156	4.85432	3.47524	0.104465
b3402-3532368-3532388	yhgE	-0.360495	6.30148	1.46065	0.265975
b3402-3532396-3532416	yhgE	0.585668	6.11405	2.51046	0.15701
b3403-0014rand	randomized	-1.75183	4.58623	1.67221	0.236907
b3403-3532843-3532863	pck	-1.85808	5.40048	7.32793	0.030261
b3403-3532898-3532918	pck	-0.275909	6.1105	0.445432	0.525846
b3403-3532935-3532955	pck	-2.0963	3.10292	2.2068	0.180887
b3403-3532981-3533001	pck	-0.345928	4.82883	0.32672	0.585433
b3404-3535700-3535720	envZ	0.00462001	5.69613	4.09275e-05	0.995074
b3404-3535721-3535741	envZ	-0.596885	5.76209	1.99075	0.201026
b3404-3535785-3535805	envZ	-2.12885	5.3434	3.47308	0.104554
b3404-3535825-3535845	envZ	0.0510813	5.33028	0.00414865	0.95044
b3405-00346rand	randomized	1.36067	5.49207	7.01731	0.0329173
b3405-00939rand	randomized	0.5928	6.78442	4.9022	0.0623293
b3405-3536416-3536436	ompR	0.356117	6.78664	0.843996	0.388745
b3405-3536437-3536457	ompR	-7.82195	3.57211	40.8897	0.00136879
b3405-3536489-3536509	ompR	-0.753718	5.55359	0.405795	0.544327
b3405-3536518-3536538	ompR	-2.04982	5.21173	3.47048	0.104661
b3406-3536824-3536844	greB	1.19535	6.02063	16.8182	0.00454408
b3406-3536892-3536912	greB	0.307181	5.48752	0.281764	0.611927
b3406-3536915-3536935	greB	0.431013	5.41959	0.108504	0.751468
b3406-3536937-3536957	greB	-0.117296	6.15656	0.0643861	0.806968
b3407-3537408-3537428	yhgF	-1.33917	4.97	4.27139	0.0774949
b3407-3537438-3537458	yhgF	-0.145148	5.09372	0.0118679	0.9163
b3407-3537458-3537478	yhgF	-0.936766	5.50133	2.01932	0.19819
b3407-3537485-3537505	yhgF	-0.691449	5.38309	0.312948	0.593275
b3408-00231rand	randomized	0.506157	6.23971	3.11763	0.120695
b3408-00576rand	randomized	0.473338	6.18512	1.50531	0.259426
b3408-007rand	randomized	0.0222822	5.56114	0.00151169	0.970069
b3408-3540163-3540183	feoA	-0.183314	6.25304	0.22627	0.648756
b3408-3540209-3540229	feoA	-1.88226	5.16788	2.35865	0.168368
b3408-3540234-3540254	feoA	-0.619523	6.14164	2.40792	0.164561
b3408-3540262-3540282	feoA	1.66666	6.5419	47.1855	0.000235295
b3409-3540519-3540539	feoB	-0.63461	6.59707	4.88992	0.0625855
b3409-3540546-3540566	feoB	-2.63147	3.76059	2.63767	0.148284
b3409-3540577-3540597	feoB	0.0304669	4.71532	0.00152208	0.969966
b3409-3540600-3540620	feoB	0.201285	5.10268	0.0909251	0.771745
b3410-3542789-3542809	feoC	0.667287	6.56879	3.24775	0.114422
b3410-3542815-3542835	feoC	-0.0752611	5.56272	0.00811921	0.930721
b3410-3542867-3542887	feoC	0.909755	6.3494	1.57419	0.249775
b3410-3542887-3542907	feoC	-0.653317	5.03383	0.679954	0.436733
b3411-3543300-3543320	rpnA	0.110747	6.11971	0.0381634	0.850652
b3411-3543354-3543374	rpnA	-0.340902	6.70535	1.6453	0.240344
b3411-3543389-3543409	rpnA	-0.229679	6.05126	0.359871	0.567438
b3411-3543426-3543446	rpnA	0.451569	6.4269	0.425075	0.535181
b3412-00817rand	randomized	0.00955675	5.54242	0.00053716	0.982155
b3412-3544664-3544684	bioH	0.49079	5.75057	1.06371	0.336604
b3412-3544694-3544714	bioH	-0.446166	4.88529	0.128938	0.730098
b3412-3544746-3544766	bioH	0.773352	6.49469	5.1905	0.0566938
b3412-3544800-3544820	bioH	0.603616	6.71336	0.842529	0.389136
b3413-00603rand	randomized	0.0941672	5.62037	0.0449546	0.838115
b3413-3544897-3544917	yhgH	-1.65704	5.13477	3.69455	0.0959305
b3413-3544917-3544937	yhgH	0.529211	5.10846	0.180668	0.683531
b3413-3544970-3544990	yhgH	0.189075	5.57356	0.18273	0.68185
b3413-3544995-3545015	yhgH	1.27698	5.89741	8.9696	0.0200295
b3414-3545632-3545652	nfuA	0.391825	5.89975	0.388635	0.552735
b3414-3545664-3545684	nfuA	-1.01072	5.97812	4.04828	0.0840164
b3414-3545701-3545721	nfuA	0.710437	6.03092	3.65151	0.0975302
b3414-3545790-3545810	nfuA	0.624579	6.20469	1.05799	0.33782
b3415-3546565-3546585	gntT	-0.90439	5.55065	1.79218	0.222406
b3415-3546606-3546626	gntT	0.591519	6.22174	1.54292	0.254091
b3415-3546648-3546668	gntT	1.01375	6.44569	4.27426	0.0774154
b3415-3546685-3546705	gntT	0.727842	7.14011	10.8638	0.0131479
b3416-3549951-3549971	malQ	-1.83109	4.39574	2.25047	0.177158
b3416-3549973-3549993	malQ	0.9381	5.70705	2.90583	0.131931
b3416-3550001-3550021	malQ	0.83397	5.54048	3.53085	0.102208
b3416-3550023-3550043	malQ	-1.04942	5.62891	1.45487	0.26684
b3417-3552218-3552238	malP	0.34553	6.21811	1.34569	0.283978
b3417-3552289-3552309	malP	-1.50226	5.14316	1.74711	0.227703
b3417-3552321-3552341	malP	-0.403593	5.54779	0.125511	0.733541
b3417-3552442-3552462	malP	-0.0445242	6.64712	0.00990329	0.923513
b3418-3553115-3553135	malT	-0.815844	6.30857	11.371	0.0118441
b3418-3553150-3553170	malT	-0.118588	4.37269	0.0301015	0.867159
b3418-3553183-3553203	malT	0.297374	6.01963	0.397574	0.548323
b3418-3553205-3553225	malT	-1.60116	5.39427	11.4203	0.0117265
b3421-3557894-3557914	rtcB	-0.762453	5.11692	0.413151	0.540801
b3421-3557919-3557939	rtcB	-0.916287	5.90409	5.27201	0.0552226
b3421-3557987-3558007	rtcB	0.995568	6.41596	11.968	0.0105156
b3421-3558038-3558058	rtcB	-1.22542	5.70739	1.11228	0.326542
b3422-3558320-3558340	rtcR	-0.592283	5.38619	0.73829	0.418594
b3422-3558355-3558375	rtcR	0.0457297	5.42561	0.00136512	0.971556
b3422-3558419-3558439	rtcR	0.4457	6.64516	1.28758	0.293766
b3422-3558461-3558481	rtcR	-0.941398	4.8096	0.550377	0.482252
b3423-3560370-3560390	glpR	0.34684	6.03638	1.02197	0.345635
b3423-3560410-3560430	glpR	0.808354	5.24189	1.28955	0.293426
b3423-3560473-3560493	glpR	0.815125	4.75805	1.05925	0.337551
b3423-3560495-3560515	glpR	-0.0734086	6.43974	0.0404653	0.846281
b3424-00931rand	randomized	-0.461197	4.52356	0.442343	0.527242
b3424-3561210-3561230	glpG	1.544	6.30761	18.5099	0.0035369
b3424-3561257-3561277	glpG	-1.38965	4.74284	4.70281	0.0666637
b3424-3561353-3561373	glpG	0.436806	5.8702	0.87835	0.379782
b3424-3561417-3561437	glpG	0.391433	4.8454	0.30265	0.599293
b3425-00715rand	randomized	-1.50715	5.46384	10.4391	0.0143855
b3425-3561501-3561521	glpE	0.331555	5.00866	0.151985	0.708209
b3425-3561624-3561644	glpE	0.371356	4.30805	0.256234	0.628233
b3425-3561679-3561699	glpE	-1.53184	4.39585	1.60362	0.245809
b3425-3561773-3561793	glpE	0.959983	6.204	3.43913	0.105966
b3426-3562080-3562100	glpD	-1.86801	3.92932	1.38109	0.278249
b3426-3562137-3562157	glpD	-0.652525	4.85584	0.233052	0.643967
b3426-3562171-3562191	glpD	-0.396344	5.18984	0.530584	0.489951
b3426-3562198-3562218	glpD	-2.26796	4.38075	3.55032	0.101433
b3427-3563839-3563859	yzgL	-1.89065	4.81924	1.34591	0.283943
b3427-3563874-3563894	yzgL	0.000483135	6.06659	1.36809e-06	0.999099
b3427-3563895-3563915	yzgL	-0.337192	5.11668	0.0689956	0.80035
b3427-3563958-3563978	yzgL	0.727094	5.22962	0.642512	0.449092
b3428-3566338-3566358	glgP	0.540236	5.92316	0.201752	0.666856
b3428-3566377-3566397	glgP	0.788823	6.29355	5.88496	0.045614
b3428-3566464-3566484	glgP	-0.948883	4.04067	0.603011	0.462801
b3428-3566550-3566570	glgP	0.133351	6.77297	0.0807021	0.784549
b3429-3567868-3567888	glgA	-0.32498	5.63837	0.468671	0.515568
b3429-3567888-3567908	glgA	-7.01907	2.90842	48.9227	0.000907645
b3429-3567933-3567953	glgA	0.62257	5.39444	0.72804	0.421688
b3429-3567979-3567999	glgA	-0.0573279	5.82174	0.0229968	0.883733
b3430-0074rand	randomized	-0.263482	5.52032	0.274021	0.616767
b3430-3569180-3569200	glgC	-0.185519	5.3971	0.0743839	0.79291
b3430-3569215-3569235	glgC	-0.324763	5.78458	0.595978	0.465318
b3430-3569242-3569262	glgC	0.0771141	6.60588	0.0324819	0.862069
b3430-3569265-3569285	glgC	0.01774	6.02399	0.0018606	0.966796
b3431-3571103-3571123	glgX	0.637785	6.22347	0.83087	0.39226
b3431-3571150-3571170	glgX	-0.261939	5.56196	0.437797	0.52931
b3431-3571179-3571199	glgX	0.25321	6.40879	0.626489	0.454566
b3431-3571284-3571304	glgX	-0.883848	5.39574	0.539678	0.486387
b3432-3573392-3573412	glgB	-0.615967	5.11196	0.77635	0.407426
b3432-3573413-3573433	glgB	-0.646236	5.64476	0.770506	0.409109
b3432-3573433-3573453	glgB	-1.80256	4.84343	1.1684	0.315476
b3432-3573476-3573496	glgB	-0.753378	5.22377	1.23997	0.302164
b3433-3574663-3574683	asd	-0.304415	6.87637	1.01635	0.34688
b3433-3574687-3574707	asd	0.54079	6.42783	2.94369	0.129822
b3433-3574724-3574744	asd	0.188334	6.27995	0.112596	0.747018
b3433-3574813-3574833	asd	-1.07952	4.61576	0.770881	0.409
b3434-3575109-3575129	yhgN	-2.37433	4.72562	3.61916	0.0987557
b3434-3575133-3575153	yhgN	-0.428914	5.41689	0.451663	0.523052
b3434-3575170-3575190	yhgN	-0.00676394	6.5709	0.000263416	0.987503
b3434-3575217-3575237	yhgN	-2.42893	5.57259	20.8794	0.00256032
b3437-3577405-3577425	gntK	0.236953	5.99626	0.355178	0.569914
b3437-3577448-3577468	gntK	-1.88355	3.62351	2.75786	0.140634
b3437-3577470-3577490	gntK	0.415767	6.31982	0.350592	0.572355
b3437-3577556-3577576	gntK	0.402793	6.32187	0.411746	0.541471
b3438-0041rand	randomized	0.414212	5.63798	0.413038	0.540855
b3438-3578554-3578574	gntR	-0.728736	5.67673	0.827774	0.393096
b3438-3578621-3578641	gntR	-0.116208	5.24333	0.0441603	0.839527
b3438-3578666-3578686	gntR	-0.493086	5.89929	0.526594	0.491531
b3438-3578689-3578709	gntR	-0.890899	4.72876	0.524828	0.492233
b3439-0020rand	randomized	-0.127734	6.58432	0.324489	0.586688
b3439-00343rand	randomized	-0.589168	5.80198	2.51869	0.156424
b3439-3579427-3579447	yhhW	-0.604438	5.99989	2.0074	0.199367
b3439-3579453-3579473	yhhW	-0.0120817	6.03001	0.000259461	0.987597
b3439-3579544-3579564	yhhW	-0.236841	6.27376	0.189743	0.676217
b3439-3579565-3579585	yhhW	-0.631637	5.49015	0.271306	0.618486
b3440-3580673-3580693	yhhX	-0.686839	5.77486	0.481307	0.510139
b3440-3580712-3580732	yhhX	-0.289463	6.02793	0.537369	0.487287
b3440-3580743-3580763	yhhX	0.539618	6.4885	2.17878	0.183337
b3440-3580767-3580787	yhhX	0.561238	5.73683	0.776654	0.407339
b3441-00453rand	randomized	-0.0916406	5.59041	0.0540593	0.822781
b3441-3581161-3581181	yhhY	-2.05472	4.91553	1.63092	0.24221
b3441-3581187-3581207	yhhY	-0.170065	6.20009	0.21491	0.656983
b3441-3581210-3581230	yhhY	0.86285	5.84041	6.9304	0.0337145
b3441-3581240-3581260	yhhY	0.546238	6.22583	1.50079	0.260079
b3442-3581883-3581903	yhhZ	1.46359	5.62479	2.63292	0.148597
b3442-3581918-3581938	yhhZ	0.424279	5.69209	0.275548	0.615806
b3442-3582036-3582056	yhhZ	-0.709141	6.25253	2.02943	0.1972
b3442-3582076-3582096	yhhZ	0.646947	6.27572	1.82823	0.218295
b3443-3583054-3583074	yrhA	-0.0352405	5.96692	0.00883876	0.927726
b3443-3583098-3583118	yrhA	1.05108	5.93129	9.06168	0.0195992
b3443-3583142-3583162	yrhA	-1.68735	6.05866	23.4837	0.00185244
b3443-3583175-3583195	yrhA	0.839232	6.29478	8.15796	0.0244077
b3446-3584797-3584817	yrhB	0.155614	6.02156	0.180215	0.683902
b3446-3584821-3584841	yrhB	-1.02737	4.20788	0.356882	0.569012
b3446-3584854-3584874	yrhB	-2.74806	4.87177	3.08672	0.122252
b3446-3584910-3584930	yrhB	-1.07447	5.29748	0.664581	0.441736
b3447-3586714-3586734	ggt	1.42367	6.04281	10.346	0.0146768
b3447-3586734-3586754	ggt	NA	NA	NA	NA
b3447-3586770-3586790	ggt	0.433899	6.58454	0.674724	0.438424
b3447-3586792-3586812	ggt	-0.873197	5.01724	1.55068	0.25301
b3448-00986rand	randomized	-0.0918456	5.24301	0.00513288	0.944884
b3448-3586975-3586995	yhhA	-0.760912	5.46126	1.35125	0.283067
b3448-3587000-3587020	yhhA	1.21639	6.24687	10.5627	0.0140103
b3448-3587020-3587040	yhhA	-1.46658	5.23337	4.86491	0.0631112
b3448-3587045-3587065	yhhA	0.776032	6.32141	1.94958	0.205215
b3449-3587815-3587835	ugpQ	1.10726	6.22213	10.3368	0.0147059
b3449-3587910-3587930	ugpQ	0.804905	5.48071	2.54688	0.154441
b3449-3587939-3587959	ugpQ	1.14285	4.67969	0.65896	0.44359
b3449-3588079-3588099	ugpQ	1.00479	5.35605	0.602488	0.462987
b3450-3589007-3589027	ugpC	1.00455	6.02934	2.07324	0.192986
b3450-3589088-3589108	ugpC	-0.564233	6.43886	5.83364	0.0463303
b3450-3589109-3589129	ugpC	-0.335265	5.63851	0.32755	0.584968
b3450-3589130-3589150	ugpC	0.0389619	5.98937	0.00926041	0.926028
b3451-3589887-3589907	ugpE	-0.596372	4.63489	0.861265	0.384198
b3451-3589931-3589951	ugpE	-0.201454	5.58566	0.106774	0.753378
b3451-3589970-3589990	ugpE	-0.0379009	5.87456	0.0103396	0.921852
b3451-3589994-3590014	ugpE	-1.49177	5.26954	5.0096	0.0601475
b3452-00555rand	randomized	-0.0442205	5.14475	0.000998176	0.975676
b3452-3590796-3590816	ugpA	-0.547372	5.12778	0.186379	0.678903
b3452-3590816-3590836	ugpA	-0.0401386	6.78891	0.017517	0.898421
b3452-3590850-3590870	ugpA	-0.496756	4.80861	0.537591	0.4872
b3452-3590879-3590899	ugpA	-0.621466	5.04542	0.895111	0.375529
b3453-3592125-3592145	ugpB	-0.466493	5.27015	0.142105	0.717339
b3453-3592147-3592167	ugpB	0.665412	6.02334	1.52715	0.256309
b3453-3592227-3592247	ugpB	-0.200657	5.21475	0.14716	0.712623
b3453-3592297-3592317	ugpB	-1.49721	5.75153	1.64265	0.240686
b3454-3593161-3593181	livF	-0.104168	5.28288	0.00979715	0.923922
b3454-3593246-3593266	livF	-0.857565	5.58395	2.44909	0.161471
b3454-3593362-3593382	livF	-3.39942	4.21543	5.17912	0.0569033
b3454-3593396-3593416	livF	0.587827	6.08439	3.33171	0.110605
b3455-3593968-3593988	livG	-1.39628	5.56966	3.75491	0.0937454
b3455-3594016-3594036	livG	0.392616	6.18493	0.389381	0.552364
b3455-3594071-3594091	livG	-1.24777	6.00278	6.63035	0.0366674
b3455-3594134-3594154	livG	0.0450692	5.5669	0.00971781	0.92423
b3456-3595285-3595305	livM	0.0274876	5.78603	0.00358447	0.953928
b3456-3595330-3595350	livM	-0.587107	5.81837	1.16115	0.316873
b3456-3595361-3595381	livM	-0.00520939	5.21493	5.72359e-05	0.994174
b3456-3595421-3595441	livM	0.932139	5.52743	2.37337	0.167218
b3457-3596038-3596058	livH	-0.482937	5.63776	0.498861	0.502773
b3457-3596070-3596090	livH	0.11707	5.72154	0.0509711	0.827817
b3457-3596131-3596151	livH	-0.594118	5.38157	0.412676	0.541028
b3457-3596305-3596325	livH	-0.699545	5.58127	0.988916	0.353056
b3458-00504rand	randomized	-0.847457	5.90468	3.11854	0.120649
b3458-3597308-3597328	livK	0.540545	4.98312	0.473059	0.51367
b3458-3597431-3597451	livK	-0.854076	5.50693	2.84054	0.135679
b3458-3597453-3597473	livK	-0.591406	5.70216	0.257008	0.627723
b3458-3597480-3597500	livK	0.171461	5.48076	0.150367	0.70968
b3459-3597984-3598004	panZ	0.23114	5.70338	0.406146	0.544158
b3459-3598031-3598051	panZ	-0.00835687	6.18136	0.000214971	0.98871
b3459-3598094-3598114	panZ	-1.11545	4.44852	0.574007	0.473342
b3459-3598150-3598170	panZ	0.381572	5.62985	0.655528	0.444728
b3460-3599275-3599295	livJ	-0.760631	4.57343	0.752466	0.414376
b3460-3599340-3599360	livJ	-0.474375	4.41854	0.130054	0.728988
b3460-3599413-3599433	livJ	0.438677	6.0294	1.07178	0.3349
b3460-3599508-3599528	livJ	0.595098	5.26507	1.44199	0.268782
b3461-0097rand	randomized	-0.467616	5.61432	1.30718	0.29041
b3461-3600633-3600653	rpoH	-0.926122	6.02904	4.93433	0.0616658
b3461-3600683-3600703	rpoH	-0.403081	5.79589	0.359192	0.567795
b3461-3600709-3600729	rpoH	-6.81156	2.74634	51.2081	0.000816727
b3461-3600730-3600750	rpoH	-0.201568	4.52415	0.0225243	0.884924
b3462-00287rand	randomized	0.656432	5.32992	1.12095	0.324794
b3462-3601919-3601939	ftsX	0.482828	5.53154	0.163767	0.697764
b3462-3601941-3601961	ftsX	-8.17455	3.88105	44.8372	0.00110918
b3462-3601962-3601982	ftsX	-2.16352	4.60851	2.16289	0.184746
b3462-3602005-3602025	ftsX	-2.77779	4.69128	3.08942	0.122115
b3463-3602566-3602586	ftsE	-8.09437	3.80944	39.1119	0.00151396
b3463-3602598-3602618	ftsE	0.812292	6.38757	5.38612	0.0532459
b3463-3602625-3602645	ftsE	-1.20852	4.48964	0.963747	0.358875
b3463-3602657-3602677	ftsE	-0.163144	6.27925	0.352559	0.571306
b3464-3604037-3604057	ftsY	NA	NA	NA	NA
b3464-3604125-3604145	ftsY	NA	NA	NA	NA
b3464-3604160-3604180	ftsY	NA	NA	NA	NA
b3464-3604190-3604210	ftsY	-2.81626	3.8215	3.25512	0.11408
b3465-3604405-3604425	rsmD	1.69649	5.2853	4.769	0.0651821
b3465-3604425-3604445	rsmD	0.218941	5.5642	0.240678	0.638686
b3465-3604458-3604478	rsmD	0.11628	5.50789	0.0727122	0.795186
b3465-3604483-3604503	rsmD	0.166828	4.43084	0.0153215	0.904961
b3466-3605035-3605055	yhhL	0.709002	4.00308	0.245746	0.635234
b3466-3605100-3605120	yhhL	1.17092	7.06817	24.9742	0.00155888
b3466-3605139-3605159	yhhL	-2.26631	4.04803	2.08099	0.192254
b3466-3605159-3605179	yhhL	-0.884483	6.15768	0.701081	0.430013
b3467-3605435-3605455	yhhM	1.28974	5.7188	11.5874	0.0113387
b3467-3605480-3605500	yhhM	-0.442034	5.42237	0.131013	0.728039
b3467-3605536-3605556	yhhM	0.121064	6.53724	0.145485	0.714175
b3467-3605579-3605599	yhhM	0.471792	6.79802	0.759902	0.412191
b3468-3605785-3605805	yhhN	-0.918118	5.75041	1.96642	0.203487
b3468-3605820-3605840	yhhN	-1.35213	4.81638	0.654783	0.444976
b3468-3605847-3605867	yhhN	0.0372892	6.56275	0.020817	0.889335
b3468-3605878-3605898	yhhN	-0.415099	5.57639	0.135349	0.723796
b3469-00925rand	randomized	0.471003	5.91873	0.475427	0.512651
b3469-3606452-3606472	zntA	-1.18937	5.33601	6.04363	0.043489
b3469-3606485-3606505	zntA	-0.706712	5.85226	1.01122	0.348023
b3469-3606508-3606528	zntA	0.214205	5.59334	0.112039	0.747618
b3469-3606530-3606550	zntA	-2.33678	5.00589	15.5485	0.00555421
b3470-3608761-3608781	tusA	-0.541099	6.13746	3.30708	0.111707
b3470-3608805-3608825	tusA	0.605498	6.18918	0.912839	0.371112
b3470-3608829-3608849	tusA	1.18844	6.82807	16.1427	0.00504888
b3470-3608970-3608990	tusA	-3.41132	3.67534	5.31334	0.0544958
b3471-3609293-3609313	yhhQ	-0.163665	6.054	0.248285	0.633522
b3471-3609319-3609339	yhhQ	-0.0969644	5.4119	0.00696562	0.935817
b3471-3609339-3609359	yhhQ	0.485005	6.33868	3.30101	0.111981
b3471-3609386-3609406	yhhQ	-0.664108	6.08415	2.12272	0.188377
b3472-00342rand	randomized	-0.0549873	5.47388	0.0133098	0.911386
b3472-3609990-3610010	dcrB	-0.471285	5.6046	0.520176	0.494091
b3472-3610013-3610033	dcrB	0.153752	5.48934	0.053011	0.824473
b3472-3610073-3610093	dcrB	0.215175	6.09081	0.430823	0.532513
b3472-3610120-3610140	dcrB	-1.11604	5.00304	0.717666	0.424859
b3473-3611606-3611626	yhhS	0.591274	6.07046	1.91404	0.208929
b3473-3611629-3611649	yhhS	-0.844665	4.46286	0.41178	0.541455
b3473-3611670-3611690	yhhS	-0.676988	6.01161	2.82449	0.136622
b3473-3611708-3611728	yhhS	-0.999656	4.85141	1.9468	0.205503
b3474-3611865-3611885	yhhT	-0.310549	5.54183	0.51595	0.49579
b3474-3611920-3611940	yhhT	1.16645	4.7499	0.691396	0.433072
b3474-3611998-3612018	yhhT	-0.66169	4.88571	0.213088	0.658327
b3474-3612022-3612042	yhhT	0.437479	6.32588	0.912245	0.371259
b3475-00435rand	randomized	-0.0507629	5.47184	0.00171457	0.968125
b3475-3613003-3613023	acpT	-1.04842	4.7621	0.382054	0.556029
b3475-3613023-3613043	acpT	0.975166	5.64953	2.4581	0.160805
b3475-3613047-3613067	acpT	-0.22667	3.37313	0.03189	0.863316
b3475-3613108-3613128	acpT	-0.0429331	5.68094	0.0133076	0.911393
b3476-3613668-3613688	nikA	-2.01298	3.93026	2.75418	0.14086
b3476-3613729-3613749	nikA	-0.886746	5.58807	3.34192	0.110152
b3476-3613755-3613775	nikA	0.100426	5.47017	0.00733163	0.934157
b3476-3613781-3613801	nikA	-0.295572	6.019	0.930623	0.366763
b3477-3615264-3615284	nikB	-0.0142004	6.20181	0.000424455	0.984137
b3477-3615296-3615316	nikB	-0.252163	5.39257	0.04666	0.835126
b3477-3615327-3615347	nikB	0.0265262	4.54964	0.000431104	0.984013
b3477-3615372-3615392	nikB	-1.14998	4.47227	0.771646	0.40878
b3478-3616196-3616216	nikC	0.441388	5.57536	0.141232	0.718163
b3478-3616220-3616240	nikC	-0.287164	5.12103	0.303515	0.598783
b3478-3616240-3616260	nikC	0.886726	6.01364	4.8756	0.0628857
b3478-3616264-3616284	nikC	0.276259	6.43595	0.262822	0.623928
b3479-3617021-3617041	nikD	1.34773	6.19102	11.7416	0.0109956
b3479-3617058-3617078	nikD	0.48565	5.27047	0.794315	0.402325
b3479-3617091-3617111	nikD	-0.412184	5.41773	0.557923	0.479374
b3479-3617177-3617197	nikD	1.15325	6.04555	0.885889	0.37786
b3480-3617873-3617893	nikE	0.0801438	5.52693	0.00969669	0.924312
b3480-3618001-3618021	nikE	0.712899	5.78486	4.5066	0.0713244
b3480-3618023-3618043	nikE	0.464712	5.23224	0.136281	0.722895
b3480-3618071-3618091	nikE	-0.73163	5.02403	0.912114	0.371291
b3481-00153rand	randomized	-0.531144	5.28141	1.24923	0.300502
b3481-3618604-3618624	nikR	-0.185451	5.94158	0.319844	0.58932
b3481-3618644-3618664	nikR	-0.0798911	5.90781	0.023233	0.883143
b3481-3618808-3618828	nikR	2.48393	6.02858	27.3264	0.00120675
b3481-3618830-3618850	nikR	-1.81767	3.73662	1.28786	0.293718
b3482-3622884-3622904	rhsB	-0.187641	6.36914	0.393615	0.550268
b3482-3622906-3622926	rhsB	-0.0943025	5.95521	0.0141427	0.90867
b3482-3622926-3622946	rhsB	-0.448357	6.9635	2.03492	0.196664
b3482-3622994-3623014	rhsB	-0.940203	5.02373	0.550576	0.482176
b3483-3623550-3623570	yhhH	-0.0915795	6.45683	0.0946585	0.767268
b3483-3623631-3623651	yhhH	0.31597	5.79271	0.359726	0.567514
b3483-3623694-3623714	yhhH	0.571027	6.01969	1.59001	0.247632
b3483-3623773-3623793	yhhH	0.127224	6.16296	0.231893	0.64478
b3484-00965rand	randomized	0.937787	6.61747	2.2886	0.17399
b3484-3624973-3624993	yhhI	-1.67336	5.13909	8.7112	0.021304
b3484-3625252-3625272	yhhI	-3.51334	3.38533	7.27699	0.0306771
b3485-00834rand	randomized	-1.14653	4.7883	2.17632	0.183554
b3485-3626618-3626638	yhhJ	0.889776	6.67882	6.67186	0.0362394
b3485-3626638-3626658	yhhJ	-0.964795	3.18356	0.408729	0.542915
b3485-3626660-3626680	yhhJ	-0.845264	5.48997	2.5706	0.152799
b3485-3626776-3626796	yhhJ	-0.0380278	6.44971	0.0109261	0.919676
b3486-3629382-3629402	rbbA	-0.276189	5.70186	0.0469355	0.834648
b3486-3629411-3629431	rbbA	0.64724	5.21828	1.10264	0.328503
b3486-3629460-3629480	rbbA	1.22477	6.36119	14.2386	0.00692142
b3486-3629495-3629515	rbbA	NA	NA	NA	NA
b3487-3630312-3630332	yhiI	0.120526	5.83328	0.0594236	0.814383
b3487-3630429-3630449	yhiI	0.385158	6.56788	3.13917	0.119625
b3487-3630497-3630517	yhiI	-0.313642	6.42769	1.40287	0.274807
b3487-3630563-3630583	yhiI	-0.780184	5.99364	0.5293	0.490459
b3488-3632330-3632350	yhiJ	0.2451	5.82959	0.351764	0.571729
b3488-3632365-3632385	yhiJ	0.541873	6.44607	2.88559	0.133078
b3488-3632423-3632443	yhiJ	1.37032	6.7709	8.91548	0.020288
b3488-3632489-3632509	yhiJ	-0.334712	6.0965	0.745653	0.416394
b3491-00572rand	randomized	-1.06031	4.54776	0.579957	0.471145
b3491-00649rand	randomized	-0.00388542	6.68022	0.000200662	0.989092
b3491-3634879-3634899	yhiM	-1.22246	6.71311	7.7264	0.027247
b3491-3634986-3635006	yhiM	-1.17333	5.78667	6.14809	0.0421602
b3491-3635010-3635030	yhiM	0.351494	6.016	0.987933	0.353281
b3491-3635071-3635091	yhiM	-0.756417	6.69683	6.32834	0.0399892
b3492-3637231-3637251	yhiN	0.95965	5.90306	4.90807	0.0622074
b3492-3637277-3637297	yhiN	-0.763794	5.76491	1.56948	0.250419
b3492-3637308-3637328	yhiN	0.0493035	5.20566	0.0078665	0.931804
b3492-3637372-3637392	yhiN	-0.217511	5.29893	0.0660029	0.804619
b3493-3637642-3637662	pitA	-0.932492	5.11575	0.451129	0.52329
b3493-3637665-3637685	pitA	-1.0889	4.85979	0.832488	0.391824
b3493-3637727-3637747	pitA	-2.91631	3.9236	3.79456	0.092346
b3493-3637751-3637771	pitA	0.00626471	5.1283	9.52374e-05	0.992485
b3494-3639496-3639516	uspB	0.82649	5.5764	3.88952	0.0891054
b3494-3639547-3639567	uspB	1.45488	5.99203	11.5505	0.0114229
b3494-3639587-3639607	uspB	-0.397162	5.599	0.120176	0.739007
b3494-3639688-3639708	uspB	0.432691	5.98158	0.417301	0.538832
b3495-3640151-3640171	uspA	-2.14193	4.98427	3.58997	0.0998793
b3495-3640197-3640217	uspA	0.94641	5.80693	2.16755	0.184331
b3495-3640224-3640244	uspA	-0.71161	4.91308	0.310622	0.594623
b3495-3640248-3640268	uspA	-0.290733	5.87257	0.277157	0.614796
b3496-00496rand	randomized	-0.46324	5.14516	0.818171	0.395709
b3496-3640880-3640900	dtpB	-1.35386	4.96316	1.10007	0.329027
b3496-3640901-3640921	dtpB	-0.479696	5.58348	0.284815	0.610044
b3496-3641059-3641079	dtpB	-3.66232	4.90862	10.9586	0.0128906
b3496-3641089-3641109	dtpB	0.10076	4.69697	0.0161168	0.90254
b3497-00777rand	randomized	-2.3329	4.17268	1.90113	0.210302
b3497-3642996-3643016	rsmJ	-0.36886	5.89998	1.01248	0.347742
b3497-3643018-3643038	rsmJ	-1.29432	5.6516	4.17361	0.0802673
b3497-3643049-3643069	rsmJ	0.39458	5.97846	0.919843	0.36939
b3497-3643079-3643099	rsmJ	-0.0921408	5.33298	0.0352868	0.856313
b3498-3645025-3645045	prlC	-0.123924	5.14602	0.0611459	0.811773
b3498-3645107-3645127	prlC	0.105197	4.21628	0.00605444	0.940151
b3498-3645127-3645147	prlC	1.16553	6.08296	3.77152	0.093156
b3498-3645151-3645171	prlC	-0.585535	6.38562	1.90373	0.210025
b3499-00944rand	randomized	-0.698941	6.75374	2.06504	0.193765
b3499-3645385-3645405	rlmJ	-0.61602	4.91067	0.228128	0.647435
b3499-3645423-3645443	rlmJ	0.0998145	5.94022	0.0491663	0.830836
b3499-3645446-3645466	rlmJ	0.987299	5.84732	8.00411	0.0253738
b3499-3645490-3645510	rlmJ	0.335515	5.48272	0.171555	0.691102
b3500-3646327-3646347	gor	0.748142	4.93132	0.897173	0.375011
b3500-3646354-3646374	gor	-0.678323	4.22405	0.293064	0.605018
b3500-3646382-3646402	gor	1.20111	6.52221	16.5646	0.00472565
b3500-3646405-3646425	gor	-0.533363	5.21809	0.43449	0.530824
b3501-3648546-3648566	arsR	0.379547	6.31345	1.48655	0.262148
b3501-3648580-3648600	arsR	0.449565	5.63543	0.415985	0.539455
b3501-3648653-3648673	arsR	0.295219	5.27487	0.0437144	0.840326
b3501-3648673-3648693	arsR	0.109308	4.84725	0.00610999	0.939878
b3502-3648964-3648984	arsB	-1.54923	5.78789	14.938	0.00614343
b3502-3648992-3649012	arsB	-0.243616	4.93294	0.0395042	0.84809
b3502-3649060-3649080	arsB	-0.482767	5.73997	0.487944	0.50733
b3502-3649122-3649142	arsB	-0.199198	5.16291	0.0244095	0.880248
b3503-3650266-3650286	arsC	1.19367	4.90266	2.37256	0.167281
b3503-3650305-3650325	arsC	0.0897573	5.43044	0.0208718	0.889191
b3503-3650335-3650355	arsC	-0.656834	5.49389	0.998176	0.350953
b3503-3650385-3650405	arsC	0.31906	5.87256	0.227126	0.648147
b3504-3651310-3651330	yhiS	-0.775529	5.88515	1.51019	0.258725
b3504-3651364-3651384	yhiS	0.166217	5.39642	0.0675347	0.802421
b3504-3651390-3651410	yhiS	-0.25388	4.96106	0.0984885	0.762775
b3504-3651426-3651446	yhiS	-0.23788	5.22193	0.232351	0.644458
b3506-3653990-3654010	slp	-1.5833	5.25491	5.24095	0.0557772
b3506-3654013-3654033	slp	-0.732958	5.55058	2.55922	0.153584
b3506-3654053-3654073	slp	-0.0676665	6.29332	0.0675369	0.802418
b3506-3654092-3654112	slp	-0.866268	6.78106	4.90541	0.0622625
b3507-00736rand	randomized	0.61461	6.37411	0.745965	0.416301
b3507-3654702-3654722	dctR	-0.878447	5.43779	4.21068	0.0792012
b3507-3654723-3654743	dctR	0.537622	5.73195	1.82192	0.219007
b3507-3654807-3654827	dctR	0.340485	6.40178	1.4935	0.261135
b3507-3654881-3654901	dctR	-0.319774	5.90048	0.0751069	0.791934
b3508-3655614-3655634	yhiD	-1.1004	6.03919	1.0769	0.333825
b3508-3655686-3655706	yhiD	-0.752816	5.23983	1.91515	0.208812
b3508-3655753-3655773	yhiD	0.299734	6.6742	0.428138	0.533755
b3508-3655837-3655857	yhiD	0.434646	5.83643	0.259358	0.626183
b3509-3656132-3656152	hdeB	-1.57314	6.29014	32.0754	0.000757299
b3509-3656158-3656178	hdeB	-0.128164	5.16286	0.0460826	0.836131
b3509-3656182-3656202	hdeB	0.528847	6.51708	2.90976	0.131711
b3509-3656253-3656273	hdeB	-0.0449278	5.87651	0.00972405	0.924205
b3510-3656572-3656592	hdeA	-1.38651	4.94905	1.03323	0.343164
b3510-3656593-3656613	hdeA	-0.223318	4.92178	0.0297231	0.867987
b3510-3656622-3656642	hdeA	0.22595	5.44072	0.07728	0.789031
b3510-3656673-3656693	hdeA	0.603422	5.85017	2.20787	0.180794
b3511-3657069-3657089	hdeD	-1.6499	5.88761	13.0763	0.00851954
b3511-3657120-3657140	hdeD	-0.296902	6.08238	0.657159	0.444186
b3511-3657210-3657230	hdeD	-0.0718955	6.39983	0.046682	0.835088
b3511-3657239-3657259	hdeD	0.318186	4.97215	0.0469585	0.834609
b3512-3658454-3658474	gadE	-1.83022	6.27064	12.8417	0.00889835
b3512-3658486-3658506	gadE	0.395255	6.30674	0.42717	0.534205
b3512-3658524-3658544	gadE	-2.34075	6.27113	5.41836	0.0527042
b3512-3658565-3658585	gadE	0.51741	6.17324	4.09753	0.082516
b3513-3659262-3659282	mdtE	0.0856158	6.58839	0.0336702	0.8596
b3513-3659290-3659310	mdtE	-0.567713	3.67139	0.121051	0.738101
b3513-3659320-3659340	mdtE	-0.461066	5.14763	0.577409	0.472084
b3513-3659360-3659380	mdtE	0.012696	6.10469	0.000980582	0.975891
b3514-3660440-3660460	mdtF	0.51945	6.19427	0.999305	0.350698
b3514-3660463-3660483	mdtF	0.586293	6.36877	3.10355	0.121401
b3514-3660507-3660527	mdtF	-0.0580318	5.90085	0.0106372	0.92074
b3514-3660534-3660554	mdtF	-3.31883	4.4495	4.63514	0.0682245
b3515-3664392-3664412	gadW	-0.273477	6.14992	0.245323	0.635521
b3515-3664420-3664440	gadW	0.402849	6.22461	0.699523	0.430503
b3515-3664461-3664481	gadW	-0.737177	5.75142	1.11751	0.325487
b3515-3664573-3664593	gadW	-0.174684	5.29271	0.110121	0.749698
b3516-0036rand	randomized	-1.12467	5.75436	7.59257	0.0282139
b3516-3665600-3665620	gadX	0.59822	5.86135	3.2493	0.11435
b3516-3665669-3665689	gadX	-0.604277	6.32182	1.28133	0.294849
b3516-3665690-3665710	gadX	-2.00663	5.51546	1.4868	0.262111
b3516-3665730-3665750	gadX	-1.32402	5.28766	1.29545	0.292411
b3517-3667343-3667363	gadA	-0.175585	6.2804	0.427676	0.53397
b3517-3667494-3667514	gadA	-0.353163	5.44506	0.481449	0.510078
b3517-3667532-3667552	gadA	-1.03908	5.55488	5.44535	0.0522563
b3517-3667553-3667573	gadA	-0.138847	5.77868	0.165782	0.696022
b3518-00974rand	randomized	-2.07412	5.14893	1.6553	0.239059
b3518-3669005-3669025	ccp	-0.363381	5.8058	0.219295	0.653777
b3518-3669057-3669077	ccp	-0.441681	5.99382	0.507788	0.499102
b3518-3669083-3669103	ccp	-0.635241	5.16454	0.24491	0.635801
b3518-3669144-3669164	ccp	-0.572913	4.73249	0.213833	0.657777
b3519-3669618-3669638	treF	0.432567	6.23211	0.859074	0.38477
b3519-3669669-3669689	treF	1.17367	7.0676	13.8235	0.00744388
b3519-3669709-3669729	treF	0.377847	5.6926	0.598816	0.464299
b3519-3669736-3669756	treF	0.730683	4.8656	0.288086	0.60804
b3520-3671594-3671614	yhjB	0.552768	6.66217	3.08918	0.122127
b3520-3671738-3671758	yhjB	-1.11694	5.25756	2.65092	0.147412
b3520-3671778-3671798	yhjB	-1.11158	5.32325	0.958751	0.360047
b3520-3671800-3671820	yhjB	-0.871758	6.79045	4.35159	0.0753145
b3521-3672475-3672495	rcdB	-0.302362	6.25159	0.223837	0.650496
b3521-3672501-3672521	rcdB	-0.174	5.25109	0.0188249	0.894724
b3521-3672521-3672541	rcdB	0.499362	5.83398	1.77207	0.224749
b3521-3672553-3672573	rcdB	0.107672	4.88125	0.00619694	0.939453
b3522-3673392-3673412	yhjD	0.6077	5.5298	1.07979	0.333221
b3522-3673416-3673436	yhjD	-0.928548	5.84916	0.766819	0.410176
b3522-3673460-3673480	yhjD	0.413273	5.35837	0.717755	0.424832
b3522-3673480-3673500	yhjD	0.786584	6.27609	4.3818	0.0745141
b3523-3674802-3674822	yhjE	-0.0758286	5.28111	0.0170225	0.899856
b3523-3674834-3674854	yhjE	0.894695	6.90579	15.7816	0.00534856
b3523-3674857-3674877	yhjE	-0.347036	5.69163	0.18742	0.678068
b3523-3674883-3674903	yhjE	-0.449767	5.52636	0.703478	0.429262
b3524-3678109-3678129	yhjG	-8.13497	3.84644	45.7453	0.00105934
b3524-3678184-3678204	yhjG	-0.233762	5.96977	0.16562	0.696162
b3524-3678223-3678243	yhjG	0.81448	5.91444	4.00503	0.0853637
b3524-3678306-3678326	yhjG	-0.530079	5.37934	0.150031	0.709987
b3525-3679000-3679020	pdeH	0.364017	5.75888	0.440266	0.528185
b3525-3679029-3679049	pdeH	0.505924	6.09627	2.2451	0.177611
b3525-3679068-3679088	pdeH	-1.29183	5.4396	1.6984	0.23363
b3525-3679148-3679168	pdeH	0.720904	5.66888	2.85847	0.134636
b3526-3679426-3679446	kdgK	-0.047705	6.2761	0.0204864	0.890211
b3526-3679468-3679488	kdgK	-0.775229	5.78433	2.23203	0.17872
b3526-3679510-3679530	kdgK	-0.485442	5.59927	0.645574	0.448058
b3526-3679534-3679554	kdgK	-0.637339	5.00102	1.25973	0.298635
b3527-00302rand	randomized	0.528447	5.22711	0.358454	0.568183
b3527-3681776-3681796	yhjJ	-0.528424	4.47896	0.171119	0.69147
b3527-3681803-3681823	yhjJ	-0.799991	4.73074	1.0724	0.334769
b3527-3681838-3681858	yhjJ	-7.68037	3.45153	41.4652	0.00132597
b3527-3681869-3681889	yhjJ	-0.175032	5.45127	0.0595689	0.814162
b3528-3683320-3683340	dctA	-0.156561	5.97497	0.301541	0.599949
b3528-3683360-3683380	dctA	0.735258	6.32489	1.30096	0.291469
b3528-3683387-3683407	dctA	-1.12021	5.76157	3.98038	0.0861444
b3528-3683418-3683438	dctA	0.616	6.19015	0.783622	0.405348
b3529-3685438-3685458	pdeK	-0.995658	5.94976	3.86229	0.0900191
b3529-3685492-3685512	pdeK	-8.61239	4.27546	47.5842	0.000967584
b3529-3685514-3685534	pdeK	0.42777	6.45856	1.49479	0.260947
b3529-3685547-3685567	pdeK	-0.622533	6.18615	1.02133	0.345778
b3530-3688968-3688988	bcsC	0.512786	6.08808	2.23657	0.178334
b3530-3689030-3689050	bcsC	-0.121138	6.09782	0.172603	0.69022
b3530-3689079-3689099	bcsC	-0.0871508	5.38706	0.00482647	0.946552
b3530-3689105-3689125	bcsC	0.258694	6.02118	0.255232	0.628893
b3531-3690049-3690069	bcsZ	0.917033	5.65671	1.85027	0.215835
b3531-3690085-3690105	bcsZ	-0.915905	4.9058	1.61635	0.244121
b3531-3690108-3690128	bcsZ	-0.374144	5.13011	0.437085	0.529635
b3531-3690175-3690195	bcsZ	-0.195348	4.88476	0.0226449	0.884619
b3532-3692447-3692467	bcsB	-0.296735	5.0462	0.180584	0.6836
b3532-3692477-3692497	bcsB	-0.788974	5.25557	2.01158	0.198953
b3532-3692507-3692527	bcsB	-0.890261	5.03305	0.505334	0.500106
b3532-3692532-3692552	bcsB	-0.55038	5.62515	0.710882	0.426955
b3533-00229rand	randomized	0.110736	5.86132	0.0763515	0.790266
b3533-3695003-3695023	bcsA	2.23597	6.39021	71.0746	6.4249e-05
b3533-3695023-3695043	bcsA	-0.405742	5.48711	0.254703	0.629243
b3533-3695059-3695079	bcsA	0.861703	4.52641	0.357787	0.568535
b3533-3695084-3695104	bcsA	-0.669193	5.58128	1.5776	0.249311
b3534-3695737-3695757	bcsQ	-1.64035	5.29933	1.71027	0.232165
b3534-3695806-3695826	bcsQ	0.0838622	5.55769	0.00987069	0.923638
b3534-3695865-3695885	bcsQ	-0.0506283	5.75489	0.0184783	0.89569
b3534-3695914-3695934	bcsQ	-0.301736	5.02392	0.254292	0.629515
b3535-3696045-3696065	yhjR	-1.00887	4.47363	0.542049	0.485465
b3535-3696070-3696090	yhjR	1.26565	6.95188	7.48376	0.0290331
b3535-3696110-3696130	yhjR	1.14094	6.53208	6.76797	0.0352729
b3535-3696148-3696168	yhjR	0.187007	6.19154	0.504325	0.50052
b3536-3696478-3696498	bcsE	0.0101367	5.84394	0.000819855	0.977955
b3536-3696530-3696550	bcsE	-0.142129	6.17341	0.047416	0.833819
b3536-3696565-3696585	bcsE	-0.356376	6.27787	0.257911	0.62713
b3536-3696606-3696626	bcsE	-2.32082	3.14194	2.84017	0.1357
b3537-3698036-3698056	bcsF	-0.840474	6.58028	8.08851	0.0248378
b3537-3698085-3698105	bcsF	0.719099	5.37772	1.67485	0.236574
b3537-3698132-3698152	bcsF	-2.25043	5.86025	4.56089	0.0699929
b3537-3698155-3698175	bcsF	0.50019	5.86461	0.597871	0.464638
b3538-3698242-3698262	bcsG	-0.145646	5.26737	0.0752464	0.791746
b3538-3698276-3698296	bcsG	0.21631	5.78019	0.0989471	0.762244
b3538-3698315-3698335	bcsG	-0.274229	5.4116	0.350841	0.572222
b3538-3698342-3698362	bcsG	0.246088	6.07784	0.27373	0.616951
b3539-00171rand	randomized	0.898805	6.4489	6.93831	0.0336409
b3539-00599rand	randomized	-1.33586	5.40886	1.45474	0.266858
b3539-3700605-3700625	yhjV	-1.3283	4.62558	3.65215	0.097506
b3539-3700663-3700683	yhjV	-1.59008	5.42809	1.89385	0.211081
b3539-3700720-3700740	yhjV	0.0739484	6.47568	0.0213708	0.887885
b3539-3700740-3700760	yhjV	0.349665	4.94795	0.0795252	0.786078
b3540-3702715-3702735	dppF	-0.0650465	5.93075	0.0104377	0.921484
b3540-3702756-3702776	dppF	0.45044	5.84258	0.772085	0.408653
b3540-3702796-3702816	dppF	0.750579	6.12298	7.05964	0.032538
b3540-3702830-3702850	dppF	1.01125	5.29886	1.68156	0.235729
b3541-3703611-3703631	dppD	0.488788	6.2139	1.90187	0.210223
b3541-3703649-3703669	dppD	-0.0770961	5.58483	0.0313466	0.864472
b3541-3703696-3703716	dppD	-0.264721	5.66827	0.335641	0.580472
b3541-3703762-3703782	dppD	-0.686388	5.2891	1.1047	0.328083
b3542-3704540-3704560	dppC	-0.46532	4.79237	0.140779	0.718592
b3542-3704572-3704592	dppC	0.0166046	5.54752	0.00156827	0.969514
b3542-3704594-3704614	dppC	0.355095	6.36064	1.93317	0.206918
b3542-3704703-3704723	dppC	-0.644739	5.15611	1.4592	0.266191
b3543-3705688-3705708	dppB	-0.11886	5.6781	0.0333502	0.86026
b3543-3705710-3705730	dppB	0.240146	6.33876	0.321469	0.588397
b3543-3705730-3705750	dppB	-0.430225	4.90706	0.381608	0.556254
b3543-3705751-3705771	dppB	NA	NA	NA	NA
b3544-3707541-3707561	dppA	-1.84424	4.89487	2.2833	0.174425
b3544-3707569-3707589	dppA	-0.424539	5.39729	0.805962	0.399073
b3544-3707636-3707656	dppA	-1.16862	5.244	4.17656	0.0801819
b3544-3707673-3707693	dppA	0.49478	5.72521	1.25403	0.299646
b3545-3708655-3708675	proK	-0.0176871	5.65742	0.00178867	0.967444
b3546-3710296-3710316	eptB	0.617772	5.23617	0.852571	0.386477
b3546-3710332-3710352	eptB	-0.714863	6.37748	1.35317	0.282754
b3546-3710364-3710384	eptB	0.329222	4.94111	0.311722	0.593985
b3546-3710391-3710411	eptB	-0.255951	6.61268	0.316344	0.591321
b3547-00619rand	randomized	0.827164	5.94109	1.23676	0.302742
b3547-3711870-3711890	yhjX	-0.524855	4.48566	0.14021	0.719132
b3547-3711927-3711947	yhjX	-0.0283867	6.31862	0.00926683	0.926002
b3547-3711959-3711979	yhjX	0.513088	6.09096	0.994452	0.351796
b3547-3711979-3711999	yhjX	1.04435	5.54547	3.09537	0.121814
b3548-00135rand	randomized	-0.754821	5.9192	1.01712	0.34671
b3548-00529rand	randomized	-0.786529	5.7397	3.5174	0.102748
b3548-3712706-3712726	yhjY	0.38846	6.73356	0.350911	0.572185
b3548-3712747-3712767	yhjY	0.069215	6.38099	0.0108645	0.919901
b3548-3712824-3712844	yhjY	-0.235028	5.79107	0.142782	0.716702
b3548-3712848-3712868	yhjY	0.204351	5.99901	0.504103	0.500611
b3549-3713124-3713144	tag	-0.786301	5.3134	0.432322	0.531821
b3549-3713164-3713184	tag	0.231365	6.46548	0.516477	0.495578
b3549-3713237-3713257	tag	1.43193	6.41428	30.6585	0.000864703
b3549-3713400-3713420	tag	-2.67607	4.23504	2.92528	0.130842
b3550-3713684-3713704	yiaC	0.375752	6.08563	1.35458	0.282522
b3550-3713730-3713750	yiaC	-0.168668	6.17476	0.398031	0.548099
b3550-3713886-3713906	yiaC	0.000476025	6.29358	1.247e-06	0.99914
b3550-3714075-3714095	yiaC	-0.0719032	5.93686	0.0503054	0.828924
b3551-3716165-3716185	bisC	-0.0065073	4.37986	1.24891e-05	0.997279
b3551-3716226-3716246	bisC	0.227104	4.87366	0.101031	0.759846
b3551-3716266-3716286	bisC	0.109359	5.67575	0.0296039	0.868249
b3551-3716305-3716325	bisC	-0.606191	5.87582	1.59294	0.247238
b3552-00610rand	randomized	0.0557041	5.50994	0.0108049	0.92012
b3552-3716621-3716641	yiaD	-1.17298	5.3638	5.72927	0.0478328
b3552-3716848-3716868	yiaD	0.368296	6.30258	0.773081	0.408366
b3552-3716870-3716890	yiaD	1.38991	6.82168	18.2312	0.00368144
b3552-3716893-3716913	yiaD	0.259169	5.59057	0.39437	0.549896
b3553-3717319-3717339	ghrB	-0.902172	5.25358	0.511398	0.497632
b3553-3717341-3717361	ghrB	0.428329	6.8682	1.28269	0.294613
b3553-3717366-3717386	ghrB	-0.0396712	5.40165	0.00637889	0.938572
b3553-3717390-3717410	ghrB	0.00293348	5.37559	2.13414e-05	0.996443
b3554-3718903-3718923	yiaF	-0.320227	5.42502	0.216422	0.655873
b3554-3718957-3718977	yiaF	0.321206	6.15922	0.410068	0.542273
b3554-3718986-3719006	yiaF	0.00979211	6.20646	0.000368858	0.985212
b3554-3719006-3719026	yiaF	0.216214	5.76867	0.0905657	0.772181
b3555-3719496-3719516	yiaG	-0.280003	6.43925	0.890248	0.376756
b3555-3719519-3719539	yiaG	-0.175427	5.94912	0.23538	0.642343
b3555-3719560-3719580	yiaG	1.63294	5.97366	16.1391	0.00505178
b3555-3719581-3719601	yiaG	0.0459074	6.24265	0.00937126	0.925588
b3556-3720056-3720076	cspA	0.719338	7.35679	5.20483	0.0564314
b3556-3720118-3720138	cspA	0.576842	6.27203	5.1181	0.0580439
b3556-3720162-3720182	cspA	1.05002	6.51754	12.4766	0.00953209
b3556-3720206-3720226	cspA	-1.08123	5.67411	5.93936	0.0448704
b3557-3720692-3720712	insJ	-0.0953569	5.5995	0.00567168	0.94207
b3557-3720715-3720735	insJ	0.253644	6.06475	0.169084	0.693196
b3557-3720784-3720804	insJ	-1.27714	5.40751	5.81614	0.0465778
b3557-3720813-3720833	insJ	-0.654293	6.19617	2.31247	0.172045
b3558-3721234-3721254	insK	-0.959353	5.5052	0.738746	0.418457
b3558-3721267-3721287	insK	-0.602192	5.33079	0.244929	0.635788
b3558-3721309-3721329	insK	0.507086	5.92041	1.16717	0.315713
b3558-3721368-3721388	insK	0.960363	6.49868	14.2129	0.00695235
b3559-3724225-3724245	glyS	NA	NA	NA	NA
b3559-3724259-3724279	glyS	NA	NA	NA	NA
b3559-3724310-3724330	glyS	-1.11933	4.92931	0.766972	0.410132
b3559-3724330-3724350	glyS	NA	NA	NA	NA
b3560-3725209-3725229	glyQ	NA	NA	NA	NA
b3560-3725231-3725251	glyQ	NA	NA	NA	NA
b3560-3725258-3725278	glyQ	NA	NA	NA	NA
b3560-3725280-3725300	glyQ	NA	NA	NA	NA
b3561-3725896-3725916	wecH	-0.255626	6.27188	0.577804	0.471938
b3561-3725919-3725939	wecH	0.210986	5.59796	0.149773	0.710222
b3561-3725960-3725980	wecH	0.0666243	5.68203	0.0309294	0.865366
b3561-3726017-3726037	wecH	0.598168	6.68232	1.50972	0.258792
b3562-3727132-3727152	yiaA	-0.710751	6.14115	6.57346	0.0372648
b3562-3727158-3727178	yiaA	0.596593	6.62239	1.91904	0.208401
b3562-3727203-3727223	yiaA	0.0164072	6.34131	0.000265235	0.98746
b3562-3727320-3727340	yiaA	-0.241733	6.49254	0.415633	0.539622
b3563-3727471-3727491	yiaB	-0.379021	6.66783	1.88641	0.211883
b3563-3727536-3727556	yiaB	0.900054	5.50688	3.26349	0.113693
b3563-3727646-3727666	yiaB	-0.341037	7.19487	1.19778	0.309906
b3563-3727719-3727739	yiaB	0.214577	6.27395	0.522212	0.493276
b3564-00733rand	randomized	-0.450392	5.99344	0.148858	0.71106
b3564-3729077-3729097	xylB	-3.05706	4.03719	4.083	0.0829551
b3564-3729218-3729238	xylB	-0.0500208	5.45181	0.00494522	0.945899
b3564-3729255-3729275	xylB	0.187372	5.53636	0.0894178	0.773581
b3564-3729324-3729344	xylB	-0.601188	4.7128	0.980828	0.35491
b3565-3730610-3730630	xylA	-0.211241	5.37197	0.0947022	0.767216
b3565-3730659-3730679	xylA	-1.17595	5.77943	3.40082	0.10759
b3565-3730691-3730711	xylA	-0.813948	6.67473	8.8581	0.020567
b3565-3730736-3730756	xylA	0.266403	5.81485	0.30788	0.59622
b3566-3731132-3731152	xylF	0.54127	6.67624	0.968224	0.357829
b3566-3731159-3731179	xylF	-0.525133	7.17035	4.9851	0.0606362
b3566-3731183-3731203	xylF	-0.321017	5.72691	0.298884	0.601528
b3566-3731238-3731258	xylF	-2.29119	5.66094	19.7604	0.00297128
b3567-3732207-3732227	xylG	0.788393	6.88138	9.4931	0.0177354
b3567-3732235-3732255	xylG	-0.688541	5.83126	1.28166	0.29479
b3567-3732366-3732386	xylG	0.783731	6.16827	3.89848	0.0888076
b3567-3732428-3732448	xylG	-0.0498866	5.18173	0.00664826	0.937292
b3568-3733781-3733801	xylH	-1.27031	4.62785	1.00917	0.348481
b3568-3733853-3733873	xylH	0.241349	5.28561	0.156736	0.703942
b3568-3733883-3733903	xylH	0.100343	5.75116	0.0536714	0.823405
b3568-3733908-3733928	xylH	0.94538	5.68716	2.79159	0.138583
b3569-00247rand	randomized	-0.610587	5.32725	0.29634	0.603048
b3569-3734980-3735000	xylR	0.49212	4.93971	0.13675	0.722442
b3569-3735022-3735042	xylR	-0.125046	5.37636	0.0696151	0.799479
b3569-3735116-3735136	xylR	-0.542898	5.25694	1.01237	0.347765
b3569-3735166-3735186	xylR	-0.445437	5.98963	0.928604	0.367253
b3570-3736941-3736961	bax	-0.235396	4.6197	0.0310099	0.865193
b3570-3736963-3736983	bax	-0.0131038	5.19549	9.97651e-05	0.992309
b3570-3737043-3737063	bax	-0.245505	5.61609	0.127565	0.73147
b3570-3737143-3737163	bax	0.497531	5.8572	1.34572	0.283974
b3571-3737498-3737518	malS	0.211119	6.26249	0.543287	0.484985
b3571-3737529-3737549	malS	0.808375	5.40075	2.06049	0.194199
b3571-3737549-3737569	malS	-1.73503	5.15945	1.1686	0.315437
b3571-3737575-3737595	malS	-0.0793799	5.74213	0.043879	0.840031
b3572-3739718-3739738	avtA	-1.05095	6.2528	8.21893	0.024038
b3572-3739739-3739759	avtA	-0.0245244	5.18958	0.00142291	0.970961
b3572-3739795-3739815	avtA	-4.03313	4.36909	7.43625	0.0294005
b3572-3739825-3739845	avtA	-0.428171	5.37451	0.557014	0.479719
b3573-3741414-3741434	ysaA	-1.3265	4.20261	1.22629	0.304642
b3573-3741452-3741472	ysaA	-1.40103	6.07354	4.14402	0.0811322
b3573-3741511-3741531	ysaA	0.332517	5.16666	0.372176	0.56105
b3573-3741555-3741575	ysaA	0.392476	6.53277	2.07319	0.192991
b3574-3742308-3742328	plaR	0.262375	4.71683	0.0346458	0.857607
b3574-3742338-3742358	plaR	0.569454	5.54137	0.176535	0.686936
b3574-3742393-3742413	plaR	0.354354	5.98157	0.499867	0.502357
b3574-3742453-3742473	plaR	-0.403061	5.59542	0.100541	0.760408
b3575-00179rand	randomized	-0.978301	4.90279	0.672203	0.439243
b3575-3742767-3742787	yiaK	-0.547115	5.81214	0.218927	0.654044
b3575-3742818-3742838	yiaK	-0.536932	5.59922	0.940695	0.364336
b3575-3742842-3742862	yiaK	0.293262	6.04864	0.132719	0.72636
b3575-3742882-3742902	yiaK	-1.84708	4.68965	1.13658	0.32168
b3576-3743770-3743790	yiaL	-1.86598	4.57509	1.28925	0.293478
b3576-3743792-3743812	yiaL	1.1616	6.65427	11.2732	0.012082
b3576-3743828-3743848	yiaL	1.36067	4.97093	4.79941	0.0645159
b3576-3743848-3743868	yiaL	-1.49	5.03935	6.3358	0.0399025
b3577-3744371-3744391	yiaM	-0.0808988	6.15992	0.0183782	0.895971
b3577-3744512-3744532	yiaM	-1.17449	5.08252	1.00477	0.349466
b3577-3744548-3744568	yiaM	0.703539	4.85741	1.3224	0.287842
b3577-3744581-3744601	yiaM	-0.000988261	6.51845	7.48954e-06	0.997893
b3578-3744861-3744881	yiaN	-0.729831	5.79062	2.32945	0.17068
b3578-3744926-3744946	yiaN	0.0258514	5.41136	0.00286287	0.95882
b3578-3744958-3744978	yiaN	-1.2883	4.85706	1.04951	0.339636
b3578-3744984-3745004	yiaN	0.160513	6.90473	0.343118	0.576382
b3579-3746116-3746136	yiaO	0.0117148	5.84589	0.000424635	0.984133
b3579-3746138-3746158	yiaO	0.113126	5.89726	0.0230323	0.883645
b3579-3746206-3746226	yiaO	0.311221	4.88032	0.050664	0.828327
b3579-3746260-3746280	yiaO	-2.27338	5.54551	25.2536	0.00151067
b3580-3747085-3747105	lyxK	0.0936456	6.18827	0.0715146	0.796834
b3580-3747136-3747156	lyxK	-3.02845	4.27252	6.33646	0.0398948
b3580-3747158-3747178	lyxK	-0.61048	4.95238	1.01103	0.348064
b3580-3747179-3747199	lyxK	-2.15059	4.96006	1.81401	0.219904
b3581-00238rand	randomized	1.12496	6.33053	3.52183	0.10257
b3581-3748585-3748605	sgbH	-0.961356	5.00905	0.59426	0.465937
b3581-3748605-3748625	sgbH	-0.912139	5.90945	0.642067	0.449242
b3581-3748629-3748649	sgbH	-0.491422	4.73315	0.128275	0.730759
b3581-3748686-3748706	sgbH	0.324868	6.02105	0.825504	0.393712
b3582-00596rand	randomized	0.102925	6.15558	0.114417	0.745066
b3582-3749287-3749307	sgbU	-0.914947	5.25158	1.52751	0.256258
b3582-3749389-3749409	sgbU	0.855535	6.4367	9.24855	0.0187622
b3582-3749441-3749461	sgbU	-1.01638	5.33521	4.24483	0.0782354
b3582-3749617-3749637	sgbU	-0.907953	5.34477	1.62171	0.243415
b3583-3750137-3750157	sgbE	-0.621066	4.80855	0.225656	0.649195
b3583-3750162-3750182	sgbE	0.492027	6.13414	2.83712	0.135879
b3583-3750320-3750340	sgbE	1.5382	5.07085	1.36834	0.280293
b3583-3750408-3750428	sgbE	-7.89062	3.63254	46.6955	0.00101048
b3584-3751662-3751682	yiaT	-1.64213	4.58484	0.938664	0.364823
b3584-3751705-3751725	yiaT	0.464839	5.87215	0.761807	0.411635
b3584-3751741-3751761	yiaT	0.150801	6.0606	0.224523	0.650004
b3584-3751807-3751827	yiaT	0.473944	5.73452	0.845492	0.388348
b3585-3752018-3752038	yiaU	0.333506	6.30895	0.638048	0.450605
b3585-3752050-3752070	yiaU	-1.76399	4.83889	1.15707	0.317664
b3585-3752071-3752091	yiaU	-0.103916	5.17487	0.00665277	0.937271
b3585-3752098-3752118	yiaU	-0.214173	6.15752	0.260165	0.625655
b3586-00332rand	randomized	0.62624	7.12825	5.29805	0.0547631
b3586-3753928-3753948	yiaV	-0.539119	5.65035	1.74099	0.228436
b3586-3753980-3754000	yiaV	-0.20943	5.61602	0.140374	0.718977
b3586-3754011-3754031	yiaV	0.732201	6.09009	3.14901	0.119141
b3586-3754055-3754075	yiaV	-0.336992	6.1085	0.0712789	0.79716
b3587-3754229-3754249	yiaW	-2.82704	5.63177	39.5243	0.000405398
b3587-3754285-3754305	yiaW	-8.68794	4.34419	48.0061	0.000948105
b3587-3754321-3754341	yiaW	0.158426	5.7068	0.13121	0.727844
b3587-3754401-3754421	yiaW	0.558857	6.17959	1.35542	0.282386
b3588-3756386-3756406	aldB	0.0215745	5.24734	0.0013889	0.97131
b3588-3756422-3756442	aldB	-0.595997	5.54967	0.592288	0.466649
b3588-3756456-3756476	aldB	0.340436	5.08667	0.335414	0.580597
b3588-3756485-3756505	aldB	-0.161993	5.07171	0.0430052	0.841606
b3589-3757434-3757454	yiaY	1.24703	5.52408	4.88784	0.0626289
b3589-3757592-3757612	yiaY	-0.614833	4.40603	0.596871	0.464997
b3589-3757711-3757731	yiaY	0.728725	6.30858	2.04792	0.195406
b3589-3757781-3757801	yiaY	-0.892264	5.62501	2.05891	0.19435
b3590-3759730-3759750	selB	-1.17343	5.6836	0.531019	0.48978
b3590-3759762-3759782	selB	-0.0629137	6.3083	0.0329553	0.86108
b3590-3759796-3759816	selB	-0.344454	5.63736	0.41854	0.538246
b3590-3759823-3759843	selB	0.513459	5.26576	0.155329	0.705198
b3591-3761127-3761147	selA	1.19964	6.69481	11.6166	0.0112727
b3591-3761160-3761180	selA	0.73917	6.83637	8.25492	0.0238233
b3591-3761191-3761211	selA	-0.0290854	5.45406	0.00255218	0.961117
b3591-3761220-3761240	selA	0.24439	6.39379	0.568362	0.475444
b3592-3761744-3761764	yibF	-0.0311888	6.25274	0.00360637	0.953788
b3592-3761801-3761821	yibF	0.585281	6.02614	0.892974	0.376067
b3592-3761837-3761857	yibF	0.630822	5.60499	1.67189	0.236948
b3592-3761911-3761931	yibF	-0.254787	5.39182	0.262854	0.623907
b3593-3762256-3762276	rhsA	0.804479	5.67707	2.04587	0.195604
b3593-3765888-3765908	rhsA	1.01939	5.92612	5.88128	0.0456649
b3593-3765915-3765935	rhsA	0.033025	5.7971	0.000751896	0.978888
b3593-3765936-3765956	rhsA	0.319078	6.56618	0.556421	0.479945
b3594-3766705-3766725	yibA	-0.331522	5.57921	0.0762622	0.790385
b3594-3766823-3766843	yibA	-0.0578508	6.07355	0.0353616	0.856163
b3594-3766850-3766870	yibA	1.16521	5.07747	4.10982	0.0821473
b3594-3766875-3766895	yibA	-0.112367	6.15625	0.181323	0.682996
b3595-3767463-3767483	yibJ	0.434274	5.35625	0.3305	0.58332
b3595-3767641-3767661	yibJ	NA	NA	NA	NA
b3595-3767668-3767688	yibJ	-0.61587	5.93408	0.863522	0.38361
b3595-3767697-3767717	yibJ	1.28076	6.04809	11.1446	0.0124044
b3596-00126rand	randomized	-1.50672	5.98406	15.5105	0.0055887
b3596-3768289-3768309	yibG	-0.999417	5.82821	6.72322	0.0357187
b3596-3768492-3768512	yibG	0.0715278	6.18974	0.0517922	0.826463
b3596-3768636-3768656	yibG	-0.689754	6.1744	3.85178	0.0903751
b3597-3770972-3770992	yibH	0.225265	3.86691	0.103604	0.756924
b3597-3771073-3771093	yibH	-2.60128	3.67804	3.11003	0.121075
b3597-3771165-3771185	yibH	-0.393711	5.66182	0.606575	0.461534
b3597-3771208-3771228	yibH	-0.37045	5.48141	0.0909456	0.77172
b3598-00863rand	randomized	0.270155	6.42512	0.24695	0.63442
b3598-3771545-3771565	yibI	1.12507	6.13942	4.61313	0.0687425
b3598-3771570-3771590	yibI	-0.888276	6.15291	9.34156	0.0183628
b3598-3771612-3771632	yibI	0.836691	5.17429	0.397022	0.548593
b3598-3771639-3771659	yibI	0.231124	5.90056	0.0348847	0.857123
b3599-00815rand	randomized	0.438191	6.38274	1.00222	0.350041
b3599-3772291-3772311	mtlA	0.238621	6.51587	0.439502	0.528532
b3599-3772328-3772348	mtlA	0.373971	5.23085	0.0752213	0.79178
b3599-3772384-3772404	mtlA	-0.106402	5.62493	0.0490111	0.831098
b3599-3772413-3772433	mtlA	0.548699	5.46786	1.51452	0.258105
b3600-3774501-3774521	mtlD	0.322369	5.79597	0.869131	0.382155
b3600-3774542-3774562	mtlD	-0.222194	5.99581	0.229782	0.646266
b3600-3774587-3774607	mtlD	0.950214	6.19907	9.52255	0.0176167
b3600-3774608-3774628	mtlD	0.563019	6.10321	1.36286	0.281177
b3601-3775583-3775603	mtlR	-1.78096	4.38257	1.84349	0.216587
b3601-3775604-3775624	mtlR	0.380489	5.96023	1.17209	0.314767
b3601-3775648-3775668	mtlR	-0.000683178	6.03681	3.47026e-07	0.999546
b3601-3775696-3775716	mtlR	0.552258	5.58224	1.43448	0.269922
b3602-3776712-3776732	yibL	-1.86584	3.84257	1.34564	0.283986
b3602-3776759-3776779	yibL	-1.07626	4.98937	0.752123	0.414477
b3602-3776838-3776858	yibL	0.434478	5.99604	0.579304	0.471385
b3602-3776897-3776917	yibL	0.298849	6.10938	0.385574	0.554262
b3603-3777429-3777449	lldP	-0.664554	6.06258	3.92556	0.087915
b3603-3777451-3777471	lldP	0.302609	4.95424	0.0836371	0.780786
b3603-3777471-3777491	lldP	-0.327167	6.31839	1.43972	0.269125
b3603-3777526-3777546	lldP	0.316099	5.86498	0.602839	0.462862
b3604-3779069-3779089	lldR	-1.8715	5.729	5.32175	0.0543492
b3604-3779094-3779114	lldR	-1.15387	5.58243	7.65238	0.0277764
b3604-3779128-3779148	lldR	-0.0563616	5.38999	0.00582657	0.941286
b3604-3779150-3779170	lldR	-0.185057	5.78251	0.0992065	0.761944
b3605-3779840-3779860	lldD	0.572822	4.82374	0.172191	0.690566
b3605-3779861-3779881	lldD	0.230834	4.40296	0.0284182	0.870886
b3605-3779881-3779901	lldD	-0.668285	5.77657	1.72957	0.229812
b3605-3779937-3779957	lldD	-0.00950698	5.84134	0.000312928	0.986379
b3606-3781242-3781262	trmL	-0.78335	5.84509	0.469556	0.515184
b3606-3781274-3781294	trmL	-1.82917	5.59888	14.3398	0.00680126
b3606-3781317-3781337	trmL	-0.144856	6.38058	0.288759	0.607629
b3606-3781346-3781366	trmL	-0.317038	5.17271	0.289269	0.607319
b3607-3782375-3782395	cysE	0.0663008	5.89905	0.0346932	0.857511
b3607-3782448-3782468	cysE	0.581081	4.26936	0.183088	0.681559
b3607-3782468-3782488	cysE	0.148852	5.1677	0.0119402	0.916047
b3607-3782497-3782517	cysE	-1.46857	3.55303	0.798785	0.401071
b3608-3783544-3783564	gpsA	-1.6016	5.05076	1.66145	0.238274
b3608-3783572-3783592	gpsA	0.0512424	5.60645	0.00634017	0.938759
b3608-3783602-3783622	gpsA	-0.966282	3.34803	0.393148	0.550498
b3608-3783634-3783654	gpsA	-0.622012	5.51335	1.3287	0.286789
b3609-3784011-3784031	secB	-0.683935	5.37766	0.250967	0.631725
b3609-3784031-3784051	secB	-3.64885	3.69782	6.07246	0.0431168
b3609-3784054-3784074	secB	-3.04064	3.97755	5.10473	0.0582979
b3609-3784074-3784094	secB	-0.436385	5.11307	0.0629267	0.809116
b3610-3784269-3784289	grxC	-1.29271	4.65451	0.964315	0.358741
b3610-3784308-3784328	grxC	-0.150327	5.37495	0.054655	0.821827
b3610-3784389-3784409	grxC	-0.392382	4.58513	0.356963	0.56897
b3610-3784416-3784436	grxC	-0.299195	6.60364	0.216219	0.656022
b3611-3784799-3784819	yibN	-1.90296	5.96441	32.4268	0.000733354
b3611-3784898-3784918	yibN	0.570996	5.49767	0.811529	0.397533
b3611-3784944-3784964	yibN	-0.528772	4.90051	0.177396	0.686223
b3611-3784967-3784987	yibN	-1.17327	4.59497	0.816634	0.39613
b3612-3785281-3785301	gpmM	-0.520226	6.22119	2.13912	0.186882
b3612-3785339-3785359	gpmM	0.112609	5.63464	0.0471248	0.834321
b3612-3785359-3785379	gpmM	-0.648024	5.92539	2.05736	0.194499
b3612-3785411-3785431	gpmM	1.39533	6.29381	2.71291	0.14343
b3613-3786839-3786859	envC	0.857225	4.48453	0.413931	0.54043
b3613-3786859-3786879	envC	0.0594015	4.91212	0.00203307	0.965292
b3613-3786880-3786900	envC	-0.0421269	5.51086	0.00131397	0.972094
b3613-3786926-3786946	envC	-0.0490793	5.65866	0.00393268	0.951746
b3614-3788110-3788130	yibQ	0.563666	5.96475	0.876903	0.380153
b3614-3788138-3788158	yibQ	-0.195355	5.54391	0.161361	0.699861
b3614-3788159-3788179	yibQ	-1.39797	5.35984	1.383	0.277945
b3614-3788183-3788203	yibQ	0.310108	6.10338	0.395903	0.549142
b3615-00683rand	randomized	-0.0414236	6.14346	0.00748096	0.933491
b3615-3789965-3789985	waaH	1.16563	6.48194	13.4961	0.00789218
b3615-3789997-3790017	waaH	0.62955	6.21076	2.49615	0.158034
b3615-3790023-3790043	waaH	0.691404	6.547	5.66787	0.0487466
b3615-3790046-3790066	waaH	-0.0316092	6.44269	0.00773606	0.93237
b3616-3791163-3791183	tdh	-3.21622	4.26603	4.29467	0.0768533
b3616-3791228-3791248	tdh	0.289174	5.03292	0.186153	0.679084
b3616-3791277-3791297	tdh	-0.321436	4.11095	0.177407	0.686214
b3616-3791310-3791330	tdh	-0.094534	5.47146	0.0269885	0.874142
b3617-3792266-3792286	kbl	-1.61845	5.69981	2.09617	0.190831
b3617-3792384-3792404	kbl	-1.27895	4.8609	1.0182	0.346471
b3617-3792404-3792424	kbl	-0.827607	5.23253	0.448958	0.524261
b3617-3792501-3792521	kbl	-0.937629	4.61075	2.04209	0.195969
b3618-3793496-3793516	htrL	-0.171741	6.06266	0.0769536	0.789464
b3618-3793531-3793551	htrL	-0.276465	6.86138	0.480527	0.51047
b3618-3793587-3793607	htrL	-0.0373088	5.69101	0.0100734	0.922861
b3618-3793651-3793671	htrL	0.214785	5.41696	0.127025	0.732013
b3619-3794003-3794023	rfaD	-7.75794	3.51879	42.9388	0.00122453
b3619-3794042-3794062	rfaD	-1.72845	4.08557	1.00763	0.348824
b3619-3794063-3794083	rfaD	-9.04445	4.6735	57.3348	0.000627977
b3619-3794085-3794105	rfaD	-4.15455	3.34913	11.163	0.0123575
b3620-3794952-3794972	waaF	-2.93354	4.44528	3.54568	0.101617
b3620-3795003-3795023	waaF	-7.28127	3.11761	43.5841	0.00118352
b3620-3795043-3795063	waaF	-1.5832	4.05927	0.821181	0.394887
b3620-3795076-3795096	waaF	0.290032	4.65302	0.045634	0.836917
b3621-3796026-3796046	waaC	-0.620808	5.19945	0.247479	0.634065
b3621-3796052-3796072	waaC	-9.11002	4.73438	57.9441	0.000612662
b3621-3796114-3796134	waaC	-0.358062	5.16973	0.0757139	0.791119
b3621-3796147-3796167	waaC	-0.284819	4.86514	0.0480522	0.832728
b3622-3796961-3796981	waaL	0.671166	6.84202	1.44977	0.267606
b3622-3796984-3797004	waaL	1.12172	7.14988	13.1402	0.00841997
b3622-3797163-3797183	waaL	0.143959	6.89113	0.291383	0.606034
b3622-3797242-3797262	waaL	-0.62997	5.84936	2.81413	0.137236
b3623-3798995-3799015	waaU	0.368514	6.04183	0.228263	0.64734
b3623-3799162-3799182	waaU	0.554128	6.29474	4.75647	0.0654592
b3623-3799182-3799202	waaU	-0.0127824	6.68138	0.00333503	0.955558
b3623-3799228-3799248	waaU	-0.624423	6.07997	2.34593	0.16937
b3624-3799962-3799982	waaZ	-1.02383	5.76241	0.791147	0.403217
b3624-3799988-3800008	waaZ	-1.4317	5.72138	1.50863	0.258948
b3624-3800085-3800105	waaZ	0.3427	6.09233	0.296978	0.602666
b3624-3800133-3800153	waaZ	-0.492055	5.5749	0.906838	0.372598
b3625-3800754-3800774	waaY	-2.38039	4.96905	4.36468	0.0749664
b3625-3800789-3800809	waaY	-1.41579	5.94771	1.62271	0.243283
b3625-3800881-3800901	waaY	-0.402058	6.33782	2.35226	0.16887
b3625-3800903-3800923	waaY	-2.31391	5.17523	3.02717	0.12533
b3626-3801844-3801864	waaJ	-0.417745	6.42829	0.417752	0.538619
b3626-3801886-3801906	waaJ	-1.85361	5.83533	3.41073	0.107167
b3626-3801937-3801957	waaJ	-4.36382	5.70186	11.0902	0.012544
b3626-3801965-3801985	waaJ	-2.88189	5.44935	3.70082	0.0957006
b3627-3802783-3802803	waaO	-1.34446	6.23019	1.39887	0.275435
b3627-3802804-3802824	waaO	-8.8153	4.46101	50.2107	0.000854764
b3627-3802854-3802874	waaO	0.0626745	6.09547	0.0103261	0.921903
b3627-3803019-3803039	waaO	-1.40526	4.93718	5.94079	0.0448512
b3628-3803867-3803887	waaB	-1.94843	5.74861	27.7072	0.00115973
b3628-3803937-3803957	waaB	-0.0150715	5.28287	0.000261954	0.987537
b3628-3804020-3804040	waaB	-2.30965	5.5895	4.37211	0.0747697
b3628-3804056-3804076	waaB	-0.313863	5.45446	0.0653634	0.805544
b3629-3804686-3804706	waaS	0.0771186	6.36622	0.0573487	0.817582
b3629-3804915-3804935	waaS	0.0761171	5.82237	0.00393521	0.95173
b3629-3805001-3805021	waaS	-1.55454	6.23832	2.47209	0.159779
b3629-3805038-3805058	waaS	-0.212837	6.48939	0.526825	0.491439
b3630-3805680-3805700	waaP	-1.59264	4.91224	1.64393	0.240521
b3630-3805721-3805741	waaP	0.355178	5.51234	0.0728052	0.795059
b3630-3805801-3805821	waaP	-3.60311	5.17745	6.31089	0.0401929
b3630-3805910-3805930	waaP	-3.37394	4.58711	4.97474	0.0608446
b3631-3806883-3806903	waaG	-8.58073	4.24659	47.4291	0.000974882
b3631-3806911-3806931	waaG	-9.46112	5.06494	74.3492	0.000340611
b3631-3806963-3806983	waaG	-3.1229	5.27637	4.30984	0.0764392
b3631-3807012-3807032	waaG	-9.31534	4.9271	68.1118	0.000419091
b3632-00663rand	randomized	0.00431555	6.84284	0.000273124	0.987274
b3632-3807846-3807866	waaQ	-1.36649	5.10409	0.660833	0.44297
b3632-3807954-3807974	waaQ	-8.95488	4.59039	54.1679	0.000716878
b3632-3807976-3807996	waaQ	-8.98673	4.62019	51.7717	0.000796277
b3632-3808043-3808063	waaQ	-1.197	4.3001	0.507486	0.499226
b3633-3808562-3808582	waaA	0.0719615	5.27344	0.0181152	0.896713
b3633-3808585-3808605	waaA	NA	NA	NA	NA
b3633-3808627-3808647	waaA	0.844332	6.56937	10.7863	0.0133629
b3633-3808668-3808688	waaA	0.21329	3.73825	0.0299596	0.867469
b3634-3809849-3809869	coaD	0.8961	6.69242	3.15862	0.11867
b3634-3809871-3809891	coaD	0.460721	4.63049	0.120964	0.738191
b3634-3809901-3809921	coaD	1.54593	6.76538	47.7674	0.000226506
b3634-3809937-3809957	coaD	0.212903	4.38085	0.0856584	0.778236
b3635-3811025-3811045	mutM	1.72424	5.04276	5.50588	0.0512696
b3635-3811085-3811105	mutM	0.169565	5.71962	0.187525	0.677984
b3635-3811105-3811125	mutM	0.0729549	4.09097	0.00876177	0.92804
b3635-3811127-3811147	mutM	0.0618535	5.8143	0.0300747	0.867218
b3636-00472rand	randomized	-0.128613	6.48507	0.18199	0.682452
b3636-3811264-3811284	rpmG	NA	NA	NA	NA
b3636-3811275-3811295	rpmG	NA	NA	NA	NA
b3636-3811305-3811325	rpmG	NA	NA	NA	NA
b3636-3811331-3811351	rpmG	NA	NA	NA	NA
b3637-3811572-3811592	rpmB	NA	NA	NA	NA
b3637-3811597-3811617	rpmB	NA	NA	NA	NA
b3637-3811619-3811639	rpmB	NA	NA	NA	NA
b3637-3811648-3811668	rpmB	NA	NA	NA	NA
b3638-3812410-3812430	yicR	-1.09402	5.64786	3.98028	0.0861477
b3638-3812437-3812457	yicR	-0.256513	6.29208	0.191904	0.674506
b3638-3812476-3812496	yicR	-1.8467	5.21344	2.32	0.171438
b3638-3812510-3812530	yicR	-0.745378	5.10348	0.670245	0.439881
b3639-3812739-3812759	dfp	0.248275	5.16262	0.0404476	0.846314
b3639-3812786-3812806	dfp	NA	NA	NA	NA
b3639-3812831-3812851	dfp	-7.52981	3.32158	26.3873	0.0036202
b3639-3812852-3812872	dfp	0.288396	4.63055	0.0232767	0.883034
b3640-3813964-3813984	dut	NA	NA	NA	NA
b3640-3813986-3814006	dut	-2.79105	4.47837	3.01679	0.125877
b3640-3814017-3814037	dut	NA	NA	NA	NA
b3640-3814050-3814070	dut	-7.97264	3.70261	39.781	0.0014569
b3641-00159rand	randomized	0.492346	5.24309	1.04806	0.339946
b3641-3814526-3814546	slmA	0.230275	6.30806	0.338032	0.579157
b3641-3814570-3814590	slmA	1.48047	6.46773	6.6441	0.0365249
b3641-3814609-3814629	slmA	0.579388	5.90297	3.08471	0.122354
b3641-3814646-3814666	slmA	-0.517799	4.41645	0.476208	0.512316
b3642-3815540-3815560	pyrE	1.93532	6.60094	35.978	0.000538346
b3642-3815637-3815657	pyrE	-0.959593	4.12067	0.325549	0.586091
b3642-3815667-3815687	pyrE	-0.244069	5.1531	0.0358722	0.855142
b3642-3815740-3815760	pyrE	-0.425294	5.51095	0.7242	0.422857
b3643-00552rand	randomized	0.358447	5.70692	0.433742	0.531167
b3643-3816386-3816406	rph	-0.697198	5.30532	0.837198	0.390559
b3643-3816424-3816444	rph	-0.480693	5.81327	1.72649	0.230185
b3643-3816491-3816511	rph	2.07057	6.42159	14.1927	0.00697683
b3643-3816521-3816541	rph	-0.870434	5.41611	1.59128	0.24746
b3644-3816684-3816704	yicC	0.389642	4.79917	0.0855776	0.778338
b3644-3816704-3816724	yicC	-1.18184	5.05439	0.915688	0.37041
b3644-3816740-3816760	yicC	0.797917	5.43441	1.64889	0.239882
b3644-3816762-3816782	yicC	-1.05971	5.20323	3.17893	0.117684
b3645-00828rand	randomized	-0.242408	5.96523	0.287165	0.608602
b3645-3818013-3818033	dinD	-1.48354	6.35529	17.8952	0.00386602
b3645-3818250-3818270	dinD	0.22816	6.5861	0.458491	0.520022
b3645-3818272-3818292	dinD	0.0568934	6.67565	0.0277727	0.872345
b3645-3818344-3818364	dinD	-0.792469	5.49513	3.72504	0.0948185
b3646-3818875-3818895	yicG	-0.956799	5.76439	6.9774	0.0332803
b3646-3818914-3818934	yicG	-0.330509	4.68058	0.107163	0.752948
b3646-3818941-3818961	yicG	0.112004	5.55705	0.00776518	0.932243
b3646-3818989-3819009	yicG	-1.66487	4.91291	1.702	0.233184
b3647-3820914-3820934	ligB	-0.659805	5.02038	0.713024	0.426291
b3647-3820952-3820972	ligB	1.57662	5.86956	3.97512	0.0863123
b3647-3821045-3821065	ligB	-0.284	5.74736	0.329754	0.583736
b3647-3821082-3821102	ligB	-0.498586	4.395	0.150241	0.709795
b3648-3821462-3821482	gmk	NA	NA	NA	NA
b3648-3821483-3821503	gmk	NA	NA	NA	NA
b3648-3821510-3821530	gmk	NA	NA	NA	NA
b3648-3821549-3821569	gmk	NA	NA	NA	NA
b3649-0015rand	randomized	-0.839194	5.40685	1.57329	0.249898
b3649-00878rand	randomized	0.643195	6.0046	2.8251	0.136586
b3649-3822153-3822173	rpoZ	NA	NA	NA	NA
b3649-3822176-3822196	rpoZ	NA	NA	NA	NA
b3649-3822217-3822237	rpoZ	-2.04989	4.4765	2.57764	0.152317
b3649-3822245-3822265	rpoZ	-2.14894	4.24179	1.7924	0.222382
b3650-3822400-3822420	spoT	-1.41294	6.41598	9.11332	0.0193632
b3650-3822420-3822440	spoT	-1.87483	3.5643	1.48543	0.262312
b3650-3822440-3822460	spoT	-8.07709	3.79462	42.9126	0.00122624
b3650-3822532-3822552	spoT	-0.72577	5.33377	1.30742	0.290369
b3651-3824523-3824543	trmH	-8.86789	4.50965	46.0763	0.00104195
b3651-3824558-3824578	trmH	-1.79807	4.54137	1.06662	0.335987
b3651-3824579-3824599	trmH	0.50649	6.2758	0.449397	0.524065
b3651-3824605-3824625	trmH	-0.539673	5.77515	2.18506	0.182784
b3652-3825211-3825231	recG	-0.451491	5.43612	0.819994	0.395211
b3652-3825239-3825259	recG	-0.773531	4.38796	0.377862	0.558149
b3652-3825299-3825319	recG	-1.48748	5.47686	7.36482	0.0299643
b3652-3825329-3825349	recG	0.258492	5.23388	0.195228	0.671897
b3653-3828450-3828470	gltS	-2.03369	4.7561	5.05463	0.0592626
b3653-3828543-3828563	gltS	NA	NA	NA	NA
b3653-3828572-3828592	gltS	-0.15179	5.59539	0.0146104	0.90718
b3653-3828609-3828629	gltS	-0.796171	5.45382	2.34405	0.169518
b3654-3828958-3828978	xanP	0.24321	4.57017	0.0354407	0.856004
b3654-3828984-3829004	xanP	-0.259074	5.6599	0.182089	0.682372
b3654-3829019-3829039	xanP	1.27085	5.86593	10.4127	0.0144672
b3654-3829044-3829064	xanP	-0.0574944	4.77793	0.00742273	0.93375
b3655-3830458-3830478	yicH	0.547946	5.74369	1.94219	0.205979
b3655-3830522-3830542	yicH	-0.793283	5.08025	1.2527	0.299883
b3655-3830542-3830562	yicH	0.489841	5.71994	0.780379	0.406273
b3655-3830578-3830598	yicH	0.563431	5.89414	1.40356	0.2747
b3656-3834382-3834402	yicI	-0.802727	5.36798	1.92728	0.207535
b3656-3834406-3834426	yicI	1.65081	5.29994	9.98812	0.0158697
b3656-3834462-3834482	yicI	-0.025625	5.5529	0.00111324	0.974313
b3656-3834482-3834502	yicI	1.03159	5.45308	0.58238	0.470255
b3657-3835777-3835797	yicJ	0.180176	5.14135	0.0378222	0.851312
b3657-3835798-3835818	yicJ	-0.535325	5.66406	0.47696	0.511994
b3657-3835852-3835872	yicJ	-1.08743	6.75255	17.7629	0.00394195
b3657-3835888-3835908	yicJ	0.60911	6.87015	4.34761	0.0754208
b3658-3836240-3836260	selC	1.25494	6.96784	10.1965	0.0151603
b3658-3836265-3836285	selC	-0.661869	4.8181	0.247611	0.633976
b3658-3836275-3836295	selC	-0.231528	5.36487	0.145395	0.714259
b3658-3836286-3836306	selC	-0.478315	4.80558	0.457061	0.520654
b3659-3836972-3836992	setC	0.92927	5.67576	3.87933	0.089446
b3659-3837002-3837022	setC	-0.325217	5.40692	0.543202	0.485018
b3659-3837023-3837043	setC	NA	NA	NA	NA
b3659-3837058-3837078	setC	0.394874	6.10339	1.72443	0.230435
b3660-3838258-3838278	yicL	0.306983	5.87682	0.409114	0.542731
b3660-3838291-3838311	yicL	-0.293947	5.30335	0.0554727	0.820527
b3660-3838346-3838366	yicL	0.7541	5.48866	2.23268	0.178665
b3660-3838390-3838410	yicL	-0.283088	5.85326	0.4405	0.528078
b3661-3839711-3839731	nlpA	0.539854	6.79263	2.17882	0.183333
b3661-3839755-3839775	nlpA	0.451278	6.09565	0.566171	0.476264
b3661-3839795-3839815	nlpA	0.72675	6.47143	6.21747	0.0413068
b3661-3839937-3839957	nlpA	0.733785	6.73324	3.56281	0.10094
b3662-3841629-3841649	nepI	-0.0303522	6.16819	0.00508578	0.945137
b3662-3841656-3841676	nepI	-0.315085	6.64307	0.0705095	0.798229
b3662-3841680-3841700	nepI	-0.542981	4.69293	0.173937	0.6891
b3662-3841701-3841721	nepI	0.0383611	5.46882	0.0030727	0.95734
b3663-3842166-3842186	yicN	0.595151	5.44257	0.930193	0.366868
b3663-3842191-3842211	yicN	-1.35804	5.2198	4.81018	0.0642821
b3663-3842260-3842280	yicN	-2.46172	5.19265	5.29665	0.0547877
b3663-3842316-3842336	yicN	0.995501	5.97003	5.5407	0.0507132
b3664-00706rand	randomized	0.503104	5.78933	2.04738	0.195458
b3664-3843655-3843675	adeQ	0.473906	6.40119	3.10542	0.121306
b3664-3843681-3843701	adeQ	0.327718	6.30665	1.69751	0.23374
b3664-3843701-3843721	adeQ	0.502024	4.48808	0.136166	0.723006
b3664-3843751-3843771	adeQ	-1.88746	4.7505	2.60335	0.150571
b3665-3843984-3844004	adeD	-0.127261	6.19586	0.187668	0.67787
b3665-3844005-3844025	adeD	0.720603	6.49082	7.64852	0.0278043
b3665-3844031-3844051	adeD	0.126502	6.26621	0.162667	0.698721
b3665-3844055-3844075	adeD	0.377354	6.05168	1.10233	0.328566
b3666-00637rand	randomized	-1.68782	5.64222	4.34702	0.0754366
b3666-3847029-3847049	uhpT	-0.0238503	5.67002	0.00123139	0.972984
b3666-3847067-3847087	uhpT	0.236407	6.34221	0.242223	0.637629
b3666-3847104-3847124	uhpT	0.76971	5.80735	4.74636	0.0656838
b3666-3847128-3847148	uhpT	0.949772	5.66326	4.84801	0.0634697
b3667-3848502-3848522	uhpC	0.351774	6.16326	0.712134	0.426567
b3667-3848538-3848558	uhpC	-1.00229	4.91363	0.61638	0.45808
b3667-3848569-3848589	uhpC	-0.40236	6.05786	0.491108	0.506001
b3667-3848596-3848616	uhpC	-1.41311	5.53936	7.50314	0.0288849
b3668-3850028-3850048	uhpB	0.0519164	5.20197	0.00649008	0.938041
b3668-3850056-3850076	uhpB	0.823144	6.14687	3.71544	0.0951668
b3668-3850077-3850097	uhpB	-0.0183314	6.69994	0.00106641	0.974859
b3668-3850098-3850118	uhpB	-1.78687	5.62228	4.84419	0.0635512
b3669-00806rand	randomized	-0.75478	5.27765	1.59519	0.246935
b3669-3850575-3850595	uhpA	-0.946274	5.51625	5.15857	0.0572842
b3669-3850632-3850652	uhpA	-1.26071	5.4412	1.00759	0.348834
b3669-3850675-3850695	uhpA	-0.164503	5.26664	0.117997	0.74128
b3669-3850697-3850717	uhpA	0.00648018	5.78972	0.000179073	0.989696
b3670-3850944-3850964	ilvN	-0.336846	6.51239	0.754802	0.413687
b3670-3850982-3851002	ilvN	-0.886443	5.56433	3.0335	0.124997
b3670-3851003-3851023	ilvN	0.572412	5.80639	1.98797	0.201305
b3670-3851030-3851050	ilvN	-0.175621	5.22493	0.0216018	0.887285
b3671-3852629-3852649	ilvB	-0.81422	5.02287	0.402313	0.546012
b3671-3852660-3852680	ilvB	-0.302128	5.8869	0.0635732	0.808161
b3671-3852697-3852717	ilvB	0.519279	5.83197	0.541246	0.485776
b3671-3852722-3852742	ilvB	-0.348538	5.94864	0.287488	0.608405
b3672-3852873-3852893	ivbL	-0.798101	5.93107	1.24308	0.301604
b3672-3852924-3852944	ivbL	0.607393	5.43115	0.866979	0.382712
b3672-3852933-3852953	ivbL	-0.526415	5.33776	0.194995	0.67208
b3672-3852956-3852976	ivbL	0.495094	5.323	0.160863	0.700296
b3673-3853977-3853997	emrD	0.0500408	5.64123	0.0165531	0.901238
b3673-3853998-3854018	emrD	0.0860362	6.18748	0.0299562	0.867477
b3673-3854019-3854039	emrD	0.102465	5.78175	0.0603773	0.812933
b3673-3854044-3854064	emrD	-0.543565	4.0482	0.101855	0.758906
b3674-00518rand	randomized	0.48159	6.26645	1.10942	0.327122
b3674-00755rand	randomized	0.94075	5.57021	2.4269	0.163127
b3674-3855420-3855440	yidF	-0.968235	4.79448	0.584156	0.469605
b3674-3855456-3855476	yidF	-0.371507	6.28785	0.49058	0.506222
b3674-3855476-3855496	yidF	-0.428989	4.87481	0.236218	0.641761
b3674-3855514-3855534	yidF	0.622227	6.71971	1.85849	0.214926
b3675-00807rand	randomized	0.105775	4.90447	0.0170626	0.899739
b3675-00821rand	randomized	-1.99165	5.14643	2.73572	0.142001
b3675-3855817-3855837	yidG	-0.274946	5.98166	0.398554	0.547843
b3675-3855869-3855889	yidG	-0.563182	5.34341	0.179532	0.684462
b3675-3855917-3855937	yidG	-0.850613	4.23397	0.242224	0.637628
b3675-3855937-3855957	yidG	-0.270256	4.28796	0.0353935	0.856099
b3676-3856028-3856048	yidH	0.528821	6.00987	0.803363	0.399794
b3676-3856156-3856176	yidH	0.120072	4.88993	0.0376757	0.851596
b3676-3856250-3856270	yidH	0.11585	4.89314	0.0227996	0.884229
b3676-3856258-3856278	yidH	-1.15288	4.371	0.782102	0.405781
b3677-3856470-3856490	yidI	-0.491739	6.61171	2.31833	0.171572
b3677-3856495-3856515	yidI	0.384915	7.08486	1.46746	0.26496
b3677-3856518-3856538	yidI	-0.43245	4.74797	0.24358	0.636704
b3677-3856587-3856607	yidI	-0.758232	6.66571	10.7744	0.0133965
b3678-00324rand	randomized	0.738593	5.94232	2.48603	0.158765
b3678-3858252-3858272	yidJ	1.41137	6.37264	15.8656	0.00527683
b3678-3858307-3858327	yidJ	0.421032	5.8636	1.21597	0.306531
b3678-3858351-3858371	yidJ	-0.770831	5.34886	0.397114	0.548548
b3678-3858374-3858394	yidJ	0.256945	5.95801	0.226579	0.648536
b3679-3859962-3859982	yidK	-0.169683	6.10833	0.19306	0.673596
b3679-3859982-3860002	yidK	-0.966599	4.40944	0.540325	0.486135
b3679-3860009-3860029	yidK	0.275816	6.34655	0.446465	0.525381
b3679-3860036-3860056	yidK	-6.76867	2.71181	45.9878	0.00104656
b3680-00530rand	randomized	1.00794	6.64424	3.66865	0.096889
b3680-0063rand	randomized	0.659354	6.38166	4.42946	0.0732741
b3680-3860328-3860348	yidL	0.790533	6.17223	3.06241	0.123496
b3680-3860368-3860388	yidL	0.237302	5.00647	0.111872	0.747799
b3680-3860401-3860421	yidL	-0.154505	4.8273	0.0145418	0.907397
b3680-3860433-3860453	yidL	0.412717	5.44313	0.400811	0.546742
b3683-3863454-3863474	glvC	-0.577018	4.20891	0.480889	0.510316
b3683-3863480-3863500	glvC	-0.970997	4.86677	0.566392	0.476181
b3683-3863517-3863537	glvC	0.400057	5.98382	1.16541	0.316052
b3683-3863539-3863559	glvC	-0.469977	4.87299	0.426291	0.534614
b3684-00716rand	randomized	0.115807	4.60522	0.0208767	0.889178
b3684-3863948-3863968	yidP	1.00139	5.82698	2.86861	0.13405
b3684-3864023-3864043	yidP	-0.0258814	5.70091	0.00294966	0.958202
b3684-3864176-3864196	yidP	0.0207503	5.13281	0.0014457	0.970729
b3684-3864205-3864225	yidP	-0.792523	4.42794	0.409164	0.542707
b3685-3865986-3866006	yidE	-0.613413	6.12343	4.36456	0.0749695
b3685-3866014-3866034	yidE	-0.221479	5.02558	0.140971	0.718411
b3685-3866054-3866074	yidE	0.444004	5.97401	0.573356	0.473584
b3685-3866120-3866140	yidE	-0.792553	6.96554	2.53556	0.155234
b3686-3866714-3866734	ibpB	-1.10308	5.89016	11.2558	0.012125
b3686-3866747-3866767	ibpB	1.77931	5.80335	16.1628	0.00503287
b3686-3866789-3866809	ibpB	0.458613	4.78069	0.367627	0.563394
b3686-3866817-3866837	ibpB	0.100429	5.26946	0.0220432	0.886149
b3687-3867299-3867319	ibpA	1.23785	5.9475	8.31312	0.0234812
b3687-3867323-3867343	ibpA	-0.472237	5.78047	1.43388	0.270015
b3687-3867350-3867370	ibpA	-0.330189	6.24311	1.1244	0.324103
b3687-3867381-3867401	ibpA	-0.70316	6.51001	6.84072	0.0345636
b3688-3867858-3867878	yidQ	-0.354762	6.18064	0.515928	0.495799
b3688-3867879-3867899	yidQ	0.5057	5.71069	0.595749	0.465401
b3688-3867917-3867937	yidQ	1.0464	5.98868	5.60041	0.0497772
b3688-3867950-3867970	yidQ	0.494314	5.84093	1.32157	0.287981
b3689-3869133-3869153	yidR	-1.33206	5.63746	6.73466	0.035604
b3689-3869194-3869214	yidR	-0.0658904	5.93468	0.0121553	0.915297
b3689-3869214-3869234	yidR	-0.356265	6.07168	1.27431	0.296072
b3689-3869241-3869261	yidR	1.88519	5.16675	10.1527	0.0153059
b3690-00994rand	randomized	0.570739	5.74793	0.633521	0.452149
b3690-3869409-3869429	cbrA	0.245567	5.07972	0.0347871	0.85732
b3690-3869484-3869504	cbrA	0.242754	5.77262	0.137743	0.721487
b3690-3869512-3869532	cbrA	-1.35703	4.87754	1.15031	0.318981
b3690-3869533-3869553	cbrA	-0.270299	5.62899	0.13636	0.722819
b3691-3871502-3871522	dgoT	-1.55346	5.25455	1.64171	0.240808
b3691-3871533-3871553	dgoT	-0.240533	6.01303	0.229365	0.64656
b3691-3871607-3871627	dgoT	0.492652	5.62767	0.364723	0.564901
b3691-3871699-3871719	dgoT	-1.09715	5.42682	0.972013	0.356947
b3693-3874275-3874295	dgoK	-1.41055	6.73542	3.86825	0.0898181
b3693-3874342-3874362	dgoK	0.913921	5.08448	0.431409	0.532242
b3693-3874384-3874404	dgoK	-1.0894	5.50425	0.864284	0.383412
b3693-3874415-3874435	dgoK	0.0886344	5.87503	0.046929	0.83466
b3696-3875475-3875495	yidX	1.16711	5.8578	6.44086	0.0387075
b3696-3875532-3875552	yidX	-0.455883	5.71804	0.880425	0.379252
b3696-3875580-3875600	yidX	-0.157046	5.77175	0.113188	0.746381
b3696-3875656-3875676	yidX	-0.735649	5.95097	4.3847	0.0744379
b3697-3876796-3876816	yidA	-0.117921	5.75091	0.0597244	0.813925
b3697-3876842-3876862	yidA	-1.63396	3.81952	1.00679	0.349013
b3697-3876872-3876892	yidA	0.0701791	6.4343	0.0702033	0.798656
b3697-3876893-3876913	yidA	-0.459349	5.47135	0.782169	0.405762
b3698-3877187-3877207	yidB	0.558469	6.25817	2.08916	0.191486
b3698-3877217-3877237	yidB	0.593453	7.3778	3.15744	0.118728
b3698-3877307-3877327	yidB	0.919362	6.20728	7.29875	0.0304984
b3698-3877415-3877435	yidB	-1.29362	5.25823	3.68659	0.0962236
b3699-00591rand	randomized	1.10995	5.75671	6.0048	0.0439968
b3699-3879913-3879933	gyrB	NA	NA	NA	NA
b3699-3879997-3880017	gyrB	NA	NA	NA	NA
b3699-3880032-3880052	gyrB	NA	NA	NA	NA
b3699-3880078-3880098	gyrB	NA	NA	NA	NA
b3700-3881108-3881128	recF	1.42234	5.70323	10.858	0.0131637
b3700-3881141-3881161	recF	0.694296	6.49999	2.81205	0.137359
b3700-3881167-3881187	recF	-1.05836	5.12937	0.73281	0.420243
b3700-3881195-3881215	recF	1.25925	5.89282	4.86304	0.0631507
b3701-3882218-3882238	dnaN	NA	NA	NA	NA
b3701-3882242-3882262	dnaN	-1.57549	3.49181	1.18925	0.311508
b3701-3882263-3882283	dnaN	NA	NA	NA	NA
b3701-3882289-3882309	dnaN	0.144077	4.14689	0.0115268	0.917506
b3702-3883592-3883612	dnaA	NA	NA	NA	NA
b3702-3883627-3883647	dnaA	NA	NA	NA	NA
b3702-3883656-3883676	dnaA	NA	NA	NA	NA
b3702-3883676-3883696	dnaA	NA	NA	NA	NA
b3703-3884357-3884377	rpmH	NA	NA	NA	NA
b3703-3884377-3884397	rpmH	NA	NA	NA	NA
b3703-3884392-3884412	rpmH	NA	NA	NA	NA
b3703-3884452-3884472	rpmH	NA	NA	NA	NA
b3704-3884514-3884534	rnpA	NA	NA	NA	NA
b3704-3884538-3884558	rnpA	NA	NA	NA	NA
b3704-3884561-3884581	rnpA	-1.85739	4.34309	2.42694	0.163123
b3704-3884586-3884606	rnpA	-0.643818	4.34897	0.231307	0.645191
b3705-3885143-3885163	yidC	NA	NA	NA	NA
b3705-3885163-3885183	yidC	NA	NA	NA	NA
b3705-3885185-3885205	yidC	NA	NA	NA	NA
b3705-3885218-3885238	yidC	NA	NA	NA	NA
b3706-00163rand	randomized	1.25323	6.47366	4.36293	0.0750127
b3706-3886856-3886876	mnmE	-1.53504	4.60771	2.06122	0.194129
b3706-3886893-3886913	mnmE	-0.297059	5.3571	0.165524	0.696245
b3706-3886916-3886936	mnmE	0.137982	5.55352	0.0945622	0.767382
b3706-3886951-3886971	mnmE	-1.50205	4.65975	1.34048	0.284836
b3707-3888503-3888523	tnaC	0.781324	7.08098	4.78578	0.0648135
b3707-3888506-3888526	tnaC	-1.59356	5.199	4.74231	0.0657742
b3707-3888507-3888527	tnaC	-0.734432	5.05187	0.332068	0.582448
b3708-3888753-3888773	tnaA	-0.964942	5.47696	0.675459	0.438186
b3708-3888833-3888853	tnaA	1.04666	5.59334	7.42778	0.0294667
b3708-3888983-3889003	tnaA	-1.5124	5.77878	8.57614	0.0220122
b3708-3889024-3889044	tnaA	0.377454	5.29781	0.485983	0.508156
b3709-3890329-3890349	tnaB	-1.17188	5.92995	0.99572	0.351509
b3709-3890366-3890386	tnaB	0.402059	7.07341	1.59872	0.246463
b3709-3890405-3890425	tnaB	0.60192	6.43405	2.28995	0.173879
b3709-3890440-3890460	tnaB	-0.0803861	5.53762	0.0278553	0.872157
b3710-3891615-3891635	mdtL	0.155099	5.92576	0.194245	0.672666
b3710-3891646-3891666	mdtL	1.333	6.28197	27.3044	0.00120954
b3710-3891667-3891687	mdtL	1.54004	6.61551	34.3005	0.000620877
b3710-3891696-3891716	mdtL	0.563292	5.55663	1.28811	0.293675
b3711-00104rand	randomized	-1.3253	5.54521	3.26131	0.113794
b3711-00947rand	randomized	-0.310586	5.94088	0.0696286	0.79946
b3711-3892923-3892943	yidZ	0.253434	4.8886	0.131566	0.727494
b3711-3893032-3893052	yidZ	1.49729	4.5211	1.09832	0.329388
b3711-3893083-3893103	yidZ	-0.237484	5.04802	0.110945	0.748802
b3711-3893127-3893147	yidZ	-0.370244	4.4895	0.0722715	0.795791
b3712-3893900-3893920	yieE	-0.928101	5.68678	0.642665	0.44904
b3712-3893943-3893963	yieE	0.121494	4.3391	0.0250049	0.878809
b3712-3893977-3893997	yieE	-0.0853307	5.55437	0.0297476	0.867934
b3712-3894008-3894028	yieE	-0.14478	5.52486	0.0136944	0.910121
b3713-3894693-3894713	yieF	-1.18443	4.60759	2.32237	0.171247
b3713-3894731-3894751	yieF	-1.25173	4.21954	0.505785	0.499922
b3713-3894775-3894795	yieF	-0.0953138	5.63467	0.00621553	0.939362
b3713-3894864-3894884	yieF	-0.255303	5.58816	0.392894	0.550624
b3714-0062rand	randomized	0.0690193	6.73327	0.0650298	0.806029
b3714-3896409-3896429	adeP	0.51503	5.53518	0.459852	0.519423
b3714-3896441-3896461	adeP	-0.333981	5.41862	0.214488	0.657294
b3714-3896478-3896498	adeP	-2.59682	4.02366	2.80542	0.137754
b3714-3896499-3896519	adeP	-0.337649	5.53505	0.191919	0.674494
b3715-3896782-3896802	yieH	-0.80582	4.94325	0.376015	0.559088
b3715-3896891-3896911	yieH	-0.0301625	6.5815	0.00650828	0.937954
b3715-3896952-3896972	yieH	-0.290491	6.34033	0.44036	0.528142
b3715-3897001-3897021	yieH	-0.938998	5.7246	0.575499	0.472789
b3716-3897563-3897583	cbrB	0.95697	6.76758	18.9274	0.00333373
b3716-3897589-3897609	cbrB	-1.45482	5.3367	3.81225	0.0917308
b3716-3897708-3897728	cbrB	-0.427151	5.03755	0.475702	0.512533
b3716-3897783-3897803	cbrB	-1.36196	7.00672	13.3018	0.00817491
b3717-3898043-3898063	cbrC	1.03065	6.3175	12.7997	0.00896844
b3717-3898067-3898087	cbrC	-0.296612	5.61527	0.0687498	0.800697
b3717-3898107-3898127	cbrC	-0.277815	6.22056	0.33355	0.581627
b3717-3898157-3898177	cbrC	0.314962	6.6299	0.652424	0.445762
b3718-3899254-3899274	yieK	-0.897164	5.61884	2.26408	0.176018
b3718-3899279-3899299	yieK	-1.68524	5.45423	10.1565	0.0152932
b3718-3899333-3899353	yieK	-0.422883	5.46097	0.434805	0.530679
b3718-3899355-3899375	yieK	-0.396016	5.29632	0.38861	0.552747
b3719-3900453-3900473	yieL	-0.30412	5.85973	0.689828	0.433571
b3719-3900473-3900493	yieL	-0.633619	3.73906	0.249328	0.632822
b3719-3900494-3900514	yieL	-0.966869	5.12268	0.614892	0.458601
b3719-3900518-3900538	yieL	0.0176949	5.43062	0.000965227	0.97608
b3720-3901972-3901992	bglH	-0.356032	6.03853	0.809519	0.398088
b3720-3902018-3902038	bglH	-0.849877	4.95879	0.479564	0.510881
b3720-3902153-3902173	bglH	-0.0568247	6.51523	0.0168469	0.900371
b3720-3902176-3902196	bglH	-0.161349	5.81403	0.103921	0.756567
b3721-3903544-3903564	bglB	-0.326138	5.34289	0.265267	0.622348
b3721-3903585-3903605	bglB	-0.589624	5.46294	1.09401	0.330272
b3721-3903633-3903653	bglB	0.203364	5.43128	0.173226	0.689696
b3721-3903667-3903687	bglB	0.176104	6.05096	0.10688	0.753261
b3722-3905282-3905302	bglF	-0.942769	5.7413	0.567351	0.475822
b3722-3905381-3905401	bglF	0.223322	6.58873	0.693995	0.432248
b3722-3905439-3905459	bglF	0.654165	5.77407	1.27199	0.296477
b3722-3905562-3905582	bglF	0.830978	6.16137	8.55397	0.0221313
b3723-3906246-3906266	bglG	-1.01547	5.71015	6.23705	0.0410699
b3723-3906341-3906361	bglG	-0.370769	4.98057	0.281431	0.612134
b3723-3906394-3906414	bglG	-0.740822	5.40663	1.34092	0.284764
b3723-3906529-3906549	bglG	-1.06605	6.22762	4.25064	0.0780726
b3724-3907345-3907365	phoU	-0.239223	5.8477	0.189795	0.676175
b3724-3907435-3907455	phoU	1.4717	5.75448	3.83347	0.0909995
b3724-3907494-3907514	phoU	0.275426	5.25878	0.0515186	0.826913
b3724-3907525-3907545	phoU	-0.119841	4.22645	0.00900855	0.927037
b3725-3908181-3908201	pstB	0.347134	6.07851	0.890187	0.376771
b3725-3908255-3908275	pstB	0.410498	5.6639	0.696876	0.431337
b3725-3908276-3908296	pstB	0.370675	5.34564	0.686403	0.434663
b3725-3908325-3908345	pstB	-0.128783	5.61521	0.103288	0.757281
b3726-3909074-3909094	pstA	0.544051	5.42056	0.778201	0.406896
b3726-3909140-3909160	pstA	-0.587332	4.61427	0.738201	0.41862
b3726-3909210-3909230	pstA	-1.28338	3.58303	0.650311	0.446468
b3726-3909370-3909390	pstA	-0.466752	4.98104	0.512285	0.497272
b3727-3910201-3910221	pstC	-0.152773	5.71908	0.101826	0.758939
b3727-3910246-3910266	pstC	-0.554534	6.04961	1.46237	0.265718
b3727-3910346-3910366	pstC	0.726209	6.74505	9.09916	0.0194275
b3727-3910366-3910386	pstC	0.411061	4.251	0.0912402	0.771363
b3728-00614rand	randomized	-0.956102	5.89795	4.1295	0.0815612
b3728-3911379-3911399	pstS	0.0299451	5.74187	0.00171807	0.968092
b3728-3911400-3911420	pstS	0.495853	6.2212	0.516471	0.49558
b3728-3911420-3911440	pstS	-0.333842	5.42535	0.0826968	0.781983
b3728-3911487-3911507	pstS	0.966274	5.2199	1.41622	0.272729
b3729-3913406-3913426	glmS	-0.658847	6.30331	1.3389	0.285097
b3729-3913516-3913536	glmS	0.9863	5.99122	4.37488	0.0746965
b3729-3913569-3913589	glmS	0.208729	4.93047	0.0809896	0.784177
b3729-3913599-3913619	glmS	0.238967	5.50728	0.288871	0.607561
b3730-00856rand	randomized	-0.800574	5.54171	2.58003	0.152153
b3730-00972rand	randomized	0.937049	6.29732	10.197	0.0151587
b3730-3915023-3915043	glmU	0.825366	5.59647	3.0545	0.123905
b3730-3915093-3915113	glmU	-0.837736	5.99559	0.624122	0.455384
b3730-3915117-3915137	glmU	-1.46083	3.89384	0.767898	0.409863
b3730-3915149-3915169	glmU	-0.00866283	5.0414	0.00014416	0.990755
b3731-3915820-3915840	atpC	0.616353	4.59679	0.4279	0.533866
b3731-3915843-3915863	atpC	-0.564492	3.42282	0.112046	0.74761
b3731-3915879-3915899	atpC	0.0625373	4.16838	0.00613278	0.939766
b3731-3915936-3915956	atpC	0.60606	4.47806	0.58177	0.470479
b3732-3917141-3917161	atpD	-1.40143	3.94278	0.748385	0.415582
b3732-3917193-3917213	atpD	-0.294888	3.59845	0.0446298	0.838691
b3732-3917300-3917320	atpD	NA	NA	NA	NA
b3732-3917333-3917353	atpD	NA	NA	NA	NA
b3733-0069rand	randomized	-0.718874	6.25283	8.43815	0.0227675
b3733-3918122-3918142	atpG	NA	NA	NA	NA
b3733-3918161-3918181	atpG	NA	NA	NA	NA
b3733-3918202-3918222	atpG	NA	NA	NA	NA
b3733-3918239-3918259	atpG	1.4238	4.1905	0.839357	0.389981
b3734-3919641-3919661	atpA	-6.66097	2.63208	50.2136	0.000854649
b3734-3919675-3919695	atpA	-3.13533	3.8805	4.60193	0.0690082
b3734-3919719-3919739	atpA	-7.71857	3.48597	35.491	0.00188419
b3734-3919822-3919842	atpA	-6.27635	2.35079	53.0224	0.000753382
b3735-3920222-3920242	atpH	NA	NA	NA	NA
b3735-3920278-3920298	atpH	NA	NA	NA	NA
b3735-3920326-3920346	atpH	NA	NA	NA	NA
b3735-3920355-3920375	atpH	NA	NA	NA	NA
b3736-3920738-3920758	atpF	-7.18129	3.03794	48.661	0.000918948
b3736-3920788-3920808	atpF	NA	NA	NA	NA
b3736-3920822-3920842	atpF	NA	NA	NA	NA
b3736-3920846-3920866	atpF	0.943631	4.58981	0.508317	0.498886
b3737-3921041-3921061	atpE	NA	NA	NA	NA
b3737-3921078-3921098	atpE	NA	NA	NA	NA
b3737-3921130-3921150	atpE	NA	NA	NA	NA
b3737-3921159-3921179	atpE	NA	NA	NA	NA
b3738-3921939-3921959	atpB	-1.1594	3.8437	0.989071	0.353021
b3738-3921964-3921984	atpB	-7.38445	3.20561	35.0403	0.00193891
b3738-3921988-3922008	atpB	NA	NA	NA	NA
b3738-3922008-3922028	atpB	NA	NA	NA	NA
b3739-00618rand	randomized	-0.35258	5.25353	0.381345	0.556386
b3739-3922223-3922243	atpI	1.67071	4.87397	1.50426	0.259577
b3739-3922246-3922266	atpI	NA	NA	NA	NA
b3739-3922287-3922307	atpI	NA	NA	NA	NA
b3739-3922329-3922349	atpI	NA	NA	NA	NA
b3740-3923542-3923562	rsmG	-0.354597	5.34526	0.627501	0.454217
b3740-3923582-3923602	rsmG	0.287902	6.7296	0.330571	0.58328
b3740-3923609-3923629	rsmG	0.0785626	5.67236	0.00967693	0.924389
b3740-3923642-3923662	rsmG	-0.325639	6.65722	1.90909	0.209454
b3741-00541rand	randomized	0.20163	5.90363	0.157243	0.703491
b3741-3925375-3925395	mnmG	-0.41162	4.97499	0.40007	0.547103
b3741-3925468-3925488	mnmG	1.25653	6.04686	13.2801	0.00820728
b3741-3925556-3925576	mnmG	-1.20288	4.40448	3.1722	0.118009
b3741-3925602-3925622	mnmG	-0.0152838	5.67913	0.000178761	0.989705
b3742-3926247-3926267	mioC	0.0591667	6.19089	0.0386469	0.849723
b3742-3926270-3926290	mioC	-1.95296	5.05435	2.89178	0.132726
b3742-3926339-3926359	mioC	-0.33536	4.28777	0.0622903	0.810061
b3742-3926402-3926422	mioC	-0.288773	6.07247	0.419103	0.537981
b3743-3926824-3926844	asnC	0.63763	5.60382	1.36219	0.281286
b3743-3926876-3926896	asnC	0.525467	6.1549	1.81766	0.219489
b3743-3926914-3926934	asnC	-0.08724	6.19215	0.0141247	0.908727
b3743-3926952-3926972	asnC	-0.0748605	6.35145	0.0651913	0.805794
b3744-00846rand	randomized	-1.36214	5.6018	6.94481	0.0335806
b3744-3927165-3927185	asnA	0.8654	6.32722	6.05962	0.0432821
b3744-3927253-3927273	asnA	-1.86856	4.20314	2.07974	0.192372
b3744-3927344-3927364	asnA	0.405848	6.18912	1.24102	0.301974
b3744-3927396-3927416	asnA	0.507335	6.04037	1.15482	0.3181
b3745-3929305-3929325	viaA	0.382574	5.90731	0.98312	0.354383
b3745-3929326-3929346	viaA	0.0566087	6.20197	0.0215082	0.887528
b3745-3929380-3929400	viaA	-0.4855	5.97036	0.651397	0.446105
b3745-3929547-3929567	viaA	1.49671	6.69955	13.5279	0.00784721
b3746-3930943-3930963	ravA	-1.13434	4.17004	0.746127	0.416253
b3746-3930994-3931014	ravA	0.224584	6.11151	0.150459	0.709596
b3746-3931037-3931057	ravA	-1.10166	6.1029	5.15661	0.0573206
b3746-3931063-3931083	ravA	-1.18754	6.11613	10.7658	0.0134209
b3747-3931346-3931366	kup	-0.686321	4.34613	0.249649	0.632607
b3747-3931395-3931415	kup	0.180793	5.79288	0.126841	0.732198
b3747-3931428-3931448	kup	-0.715914	5.5047	0.302756	0.59923
b3747-3931461-3931481	kup	-0.989155	5.67726	4.02555	0.0847209
b3748-3933367-3933387	rbsD	0.594498	6.32634	5.09232	0.0585349
b3748-3933400-3933420	rbsD	0.1906	4.92526	0.0710261	0.797511
b3748-3933447-3933467	rbsD	1.41195	4.50263	2.97322	0.128209
b3748-3933487-3933507	rbsD	0.205178	6.59086	0.186832	0.678539
b3749-3933818-3933838	rbsA	0.284952	5.5853	0.272717	0.617591
b3749-3933865-3933885	rbsA	-3.85789	4.57708	5.88004	0.045682
b3749-3933911-3933931	rbsA	-0.365664	5.75747	0.177052	0.686507
b3749-3933997-3934017	rbsA	0.435464	5.43354	0.553387	0.4811
b3750-3935298-3935318	rbsC	-0.454814	5.91088	1.44815	0.267849
b3750-3935401-3935421	rbsC	-0.476912	5.89291	1.76706	0.225336
b3750-3935440-3935460	rbsC	-0.51372	4.72778	0.0872023	0.776311
b3750-3935460-3935480	rbsC	-1.15591	4.90261	1.90594	0.209789
b3751-3936303-3936323	rbsB	-0.860898	5.58449	3.41413	0.107022
b3751-3936330-3936350	rbsB	0.210456	5.08412	0.0500014	0.829432
b3751-3936381-3936401	rbsB	-0.0872411	6.31877	0.0661044	0.804472
b3751-3936454-3936474	rbsB	0.0604505	5.72042	0.0206781	0.889702
b3752-3937314-3937334	rbsK	0.220245	5.91735	0.359496	0.567635
b3752-3937344-3937364	rbsK	-0.655436	6.66075	2.8698	0.133982
b3752-3937375-3937395	rbsK	-1.87562	3.3522	1.57776	0.249289
b3752-3937398-3937418	rbsK	0.072346	4.149	0.00284785	0.958928
b3753-00317rand	randomized	0.155315	5.75842	0.104998	0.755358
b3753-3938252-3938272	rbsR	-0.01528	5.31027	0.000110678	0.991899
b3753-3938273-3938293	rbsR	0.0694609	5.81573	0.0330953	0.860789
b3753-3938327-3938347	rbsR	-0.511282	6.04029	0.710935	0.426939
b3753-3938368-3938388	rbsR	-1.79586	5.6737	2.46038	0.160637
b3754-3940439-3940459	hsrA	-0.596407	5.8197	1.45476	0.266856
b3754-3940471-3940491	hsrA	0.352347	5.61678	0.264248	0.623005
b3754-3940496-3940516	hsrA	0.245279	5.48282	0.172386	0.690402
b3754-3940535-3940555	hsrA	0.0676907	6.49125	0.0311575	0.864876
b3755-3941071-3941091	yieP	-0.246157	5.94886	0.538827	0.486718
b3755-3941209-3941229	yieP	-0.240596	5.2552	0.033107	0.860764
b3755-3941267-3941287	yieP	-0.855546	5.86008	5.62167	0.0494494
b3755-3941302-3941322	yieP	-0.755149	5.35099	1.32518	0.287377
b3760-3946936-3946956	aspT	-1.5496	4.01591	1.71037	0.232153
b3760-3946937-3946957	aspT	-2.38612	4.07505	2.32985	0.170648
b3760-3946941-3946961	aspT	-6.91708	2.82554	36.7144	0.00174618
b3760-3946946-3946966	aspT	-0.320553	5.27094	0.0732649	0.79443
b3761-3946986-3947006	trpT	NA	NA	NA	NA
b3761-3946993-3947013	trpT	-0.821857	4.80162	1.59213	0.247347
b3761-3946999-3947019	trpT	-2.18024	4.63568	1.58856	0.247828
b3761-3947024-3947044	trpT	-0.0161014	5.34956	0.000475293	0.983214
b3764-3948140-3948160	maoP	-0.794716	4.44981	0.809795	0.398012
b3764-3948171-3948191	maoP	0.783545	6.10251	7.54693	0.0285538
b3764-3948210-3948230	maoP	-0.891835	5.312	1.8293	0.218175
b3764-3948242-3948262	maoP	1.54705	6.17801	9.99636	0.0158408
b3765-3949836-3949856	yifB	-0.451221	6.07116	0.356126	0.569412
b3765-3949860-3949880	yifB	0.369931	6.80322	2.54788	0.154371
b3765-3949899-3949919	yifB	0.129799	6.43936	0.126912	0.732126
b3765-3949925-3949945	yifB	-2.51299	5.00435	11.9674	0.0105169
b3766-3950332-3950352	ilvL	-0.829391	5.77232	2.1503	0.185873
b3766-3950333-3950353	ilvL	0.312161	5.85117	0.84286	0.389047
b3766-3950351-3950371	ilvL	0.422775	5.9775	0.897631	0.374896
b3766-3950384-3950404	ilvL	0.621142	5.02943	0.725068	0.422593
b3769-00584rand	randomized	-0.597426	6.01931	1.77707	0.224163
b3769-3952243-3952263	ilvM	1.24079	6.84201	12.1505	0.0101482
b3769-3952290-3952310	ilvM	-1.17775	5.38007	1.60034	0.246247
b3769-3952313-3952333	ilvM	0.485113	5.25471	0.500957	0.501906
b3769-3952352-3952372	ilvM	0.770145	5.15655	0.917361	0.369999
b3770-3952491-3952511	ilvE	1.16041	6.42198	10.3234	0.0147486
b3770-3952606-3952626	ilvE	0.807007	6.18063	3.12424	0.120365
b3770-3952631-3952651	ilvE	-0.020869	4.85626	0.000686025	0.979833
b3770-3952677-3952697	ilvE	0.847214	5.06715	1.0697	0.335337
b3771-3953484-3953504	ilvD	-0.37437	4.56394	0.232432	0.644401
b3771-3953563-3953583	ilvD	-0.544849	4.89921	0.0995936	0.761497
b3771-3953583-3953603	ilvD	-1.15616	5.54822	3.04488	0.124404
b3771-3953611-3953631	ilvD	-0.0553774	5.06308	0.0080147	0.931167
b3772-3955364-3955384	ilvA	-0.755667	5.99792	3.69161	0.0960388
b3772-3955502-3955522	ilvA	-1.47812	4.79802	1.28687	0.293888
b3772-3955536-3955556	ilvA	-0.374651	5.55234	0.651227	0.446162
b3772-3955600-3955620	ilvA	-0.267461	5.77933	0.293043	0.60503
b3773-3957685-3957705	ilvY	1.67214	6.33169	20.3747	0.00273597
b3773-3957715-3957735	ilvY	-6.98157	2.87754	40.6783	0.001385
b3773-3957754-3957774	ilvY	-0.676592	5.48215	1.13005	0.322976
b3773-3957776-3957796	ilvY	-0.913172	5.39536	1.07805	0.333585
b3774-3957971-3957991	ilvC	0.490063	6.39859	2.27555	0.175065
b3774-3958005-3958025	ilvC	-0.0839528	5.70487	0.012286	0.914845
b3774-3958044-3958064	ilvC	0.102556	4.82719	0.0126122	0.913728
b3774-3958074-3958094	ilvC	-1.07397	6.25269	3.36413	0.109177
b3775-3959584-3959604	ppiC	-0.663133	4.37695	0.269535	0.619613
b3775-3959633-3959653	ppiC	-0.727589	4.7185	0.27229	0.617862
b3775-3959676-3959696	ppiC	-0.179817	5.52935	0.193955	0.672893
b3775-3959706-3959726	ppiC	0.295995	6.19826	0.640626	0.44973
b3777-00510rand	randomized	-0.932095	5.68693	2.88439	0.133147
b3777-3960195-3960215	yifN	-0.884433	4.93518	1.14132	0.320745
b3777-3960334-3960354	yifN	0.764618	6.03037	3.03192	0.12508
b3777-3960378-3960398	yifN	-0.355824	5.90488	0.0951973	0.76663
b3777-3960421-3960441	yifN	-0.503603	6.15006	0.860268	0.384458
b3778-3960677-3960697	rep	-0.873825	4.61104	0.254494	0.629381
b3778-3960697-3960717	rep	-0.205265	4.98998	0.0693631	0.799833
b3778-3960723-3960743	rep	0.195402	3.51871	0.0257903	0.876939
b3778-3960777-3960797	rep	-1.09892	5.098	0.804106	0.399588
b3779-3964013-3964033	gpp	-0.335144	4.86456	0.0731471	0.794591
b3779-3964118-3964138	gpp	-0.0327915	5.77766	0.0069637	0.935826
b3779-3964179-3964199	gpp	1.69761	7.43838	17.9304	0.00384613
b3779-3964200-3964220	gpp	-0.306196	4.93725	0.201322	0.667185
b3780-3965488-3965508	rhlB	-0.654004	4.9197	0.260296	0.62557
b3780-3965509-3965529	rhlB	0.850459	5.86666	5.86209	0.0459313
b3780-3965541-3965561	rhlB	0.509668	6.96657	0.886532	0.377697
b3780-3965574-3965594	rhlB	-0.0131725	5.65813	0.00051489	0.982528
b3781-00239rand	randomized	-0.0353206	5.3411	0.0024002	0.962291
b3781-00710rand	randomized	-0.43774	4.85387	0.0620427	0.81043
b3781-3965784-3965804	trxA	-0.493532	5.01101	0.164786	0.696882
b3781-3965835-3965855	trxA	-1.46844	5.31201	1.44273	0.268669
b3781-3965866-3965886	trxA	-0.764947	5.3236	0.436442	0.529929
b3781-3965927-3965947	trxA	-0.157224	6.32374	0.328967	0.584175
b3783-3966430-3966450	rho	-6.66304	4.3965	28.574	0.00106119
b3783-3966494-3966514	rho	-0.920347	4.72156	0.430576	0.532626
b3783-3966529-3966549	rho	-1.24196	4.71728	1.05929	0.337544
b3783-3966611-3966631	rho	-8.18037	3.88655	44.6435	0.00112024
b3784-3967989-3968009	rfe	-0.673248	5.53368	1.43453	0.269915
b3784-3968027-3968047	rfe	-0.221369	5.13464	0.144627	0.714974
b3784-3968129-3968149	rfe	0.340662	5.63075	0.338976	0.57864
b3784-3968157-3968177	rfe	0.518346	6.75784	2.97886	0.127904
b3785-3969043-3969063	wzzE	0.765218	6.12289	4.62058	0.0685667
b3785-3969107-3969127	wzzE	-1.38545	5.9934	8.1511	0.0244497
b3785-3969215-3969235	wzzE	1.58104	6.32447	4.00605	0.0853316
b3785-3969276-3969296	wzzE	-0.128979	5.7522	0.122031	0.737091
b3786-3970187-3970207	wecB	-1.60236	6.40269	1.86662	0.214034
b3786-3970214-3970234	wecB	-0.529029	6.02884	0.925661	0.367969
b3786-3970287-3970307	wecB	-2.25174	5.21364	4.32725	0.0759674
b3786-3970322-3970342	wecB	0.313948	5.53217	0.0619168	0.810618
b3787-3971276-3971296	wecC	0.0918413	7.29528	0.151633	0.708528
b3787-3971311-3971331	wecC	-1.76389	5.15917	1.21077	0.307491
b3787-3971367-3971387	wecC	-0.269504	5.23228	0.230991	0.645413
b3787-3971403-3971423	wecC	1.16439	6.70755	8.69651	0.0213796
b3788-3972553-3972573	rffG	-1.51352	5.62634	9.38525	0.018179
b3788-3972631-3972651	rffG	0.755009	5.37139	1.08853	0.331404
b3788-3972660-3972680	rffG	0.843761	5.99651	4.42716	0.0733336
b3788-3972685-3972705	rffG	-0.902468	5.90316	4.3575	0.0751569
b3789-3973639-3973659	rffH	-0.103286	5.41458	0.020396	0.890451
b3789-3973719-3973739	rffH	-1.34004	5.21072	1.03635	0.342481
b3789-3973741-3973761	rffH	-2.09642	5.20264	2.91849	0.131221
b3789-3973773-3973793	rffH	0.00994033	5.81379	0.000409799	0.984413
b3790-3974606-3974626	rffC	-1.25418	5.5657	6.41979	0.0389434
b3790-3974642-3974662	rffC	-0.260084	5.26399	0.185676	0.679468
b3790-3974663-3974683	rffC	-0.454969	6.02371	0.605724	0.461836
b3790-3974695-3974715	rffC	0.277692	6.32576	0.681547	0.43622
b3791-3975155-3975175	wecE	0.0577538	5.70939	0.0175627	0.89829
b3791-3975183-3975203	wecE	-0.776503	4.65102	0.340079	0.578037
b3791-3975246-3975266	wecE	-2.91894	4.63455	3.54088	0.101808
b3791-3975288-3975308	wecE	-1.04636	5.66591	3.58821	0.0999475
b3792-3976300-3976320	wzxE	-1.1869	5.51981	3.25064	0.114288
b3792-3976339-3976359	wzxE	-0.29279	5.31578	0.0610593	0.811904
b3792-3976380-3976400	wzxE	0.757907	6.04372	3.82575	0.0912648
b3792-3976409-3976429	wzxE	0.46792	5.37677	0.286737	0.608864
b3793-3978627-3978647	wzyE	-1.33583	5.95525	6.127	0.0424241
b3793-3978665-3978685	wzyE	NA	NA	NA	NA
b3793-3978740-3978760	wzyE	NA	NA	NA	NA
b3793-3978764-3978784	wzyE	NA	NA	NA	NA
b3794-3980035-3980055	rffM	-0.888975	6.48603	1.99516	0.200586
b3794-3980152-3980172	rffM	0.495303	6.06217	2.79643	0.138292
b3794-3980208-3980228	rffM	0.00585706	5.17041	9.38074e-05	0.992542
b3794-3980239-3980259	rffM	-0.106407	6.33504	0.173068	0.689828
b3795-3980905-3980925	yifK	0.652447	5.7651	0.783919	0.405264
b3795-3980951-3980971	yifK	0.551561	6.10291	1.53318	0.255457
b3795-3980976-3980996	yifK	-0.436436	5.70913	0.986359	0.353641
b3795-3981011-3981031	yifK	-2.58132	5.44768	27.7215	0.00115802
b3796-3982381-3982401	argX	-7.1665	3.02528	46.96	0.000997437
b3796-3982439-3982459	argX	-0.804555	4.49171	0.378489	0.557831
b3797-3982537-3982557	hisR	NA	NA	NA	NA
b3797-3982538-3982558	hisR	NA	NA	NA	NA
b3797-3982552-3982572	hisR	NA	NA	NA	NA
b3797-3982573-3982593	hisR	-1.97055	3.84491	1.46384	0.265498
b3798-3982680-3982700	leuT	-3.41556	4.33713	5.17829	0.0569185
b3798-3982681-3982701	leuT	0.15788	4.88209	0.0588294	0.815293
b3798-3982682-3982702	leuT	-1.53896	4.18286	1.84815	0.216069
b3798-3982683-3982703	leuT	-0.2413	4.65413	0.0338515	0.859227
b3799-3982777-3982797	proM	-8.27128	3.96767	45.1116	0.00109378
b3799-3982799-3982819	proM	-0.494652	4.57717	0.479093	0.511082
b3799-3982808-3982828	proM	-7.12933	2.9946	37.6347	0.0016515
b3800-3982959-3982979	aslB	-0.388384	5.16708	0.335474	0.580564
b3800-3983006-3983026	aslB	-0.0914387	5.66981	0.0358845	0.855118
b3800-3983064-3983084	aslB	0.199457	6.32707	0.463993	0.517606
b3800-3983122-3983142	aslB	-0.0414174	4.62822	0.00104489	0.975113
b3801-3985774-3985794	aslA	-0.57238	5.79209	0.825965	0.393587
b3801-3985838-3985858	aslA	-2.01369	4.79492	1.92947	0.207305
b3801-3985873-3985893	aslA	-0.327277	5.00761	0.263441	0.623527
b3801-3985894-3985914	aslA	-0.846437	5.14344	1.47412	0.263974
b3802-3987451-3987471	hemY	-0.750929	5.0535	1.36847	0.280272
b3802-3987646-3987666	hemY	-0.773384	6.46938	10.8699	0.0131312
b3802-3987691-3987711	hemY	0.973006	6.56748	5.63857	0.0491908
b3802-3987766-3987786	hemY	0.572533	6.19856	1.36084	0.281505
b3803-3988668-3988688	hemX	0.605346	5.6161	0.842928	0.389029
b3803-3988941-3988961	hemX	-1.85218	4.87724	1.28926	0.293476
b3803-3988975-3988995	hemX	-0.00144723	5.48546	6.15365e-06	0.99809
b3803-3989004-3989024	hemX	0.316644	5.19061	0.288408	0.607843
b3804-3989686-3989706	hemD	0.138578	6.25299	0.104507	0.755908
b3804-3989719-3989739	hemD	-0.891724	5.47872	1.99191	0.20091
b3804-3989756-3989776	hemD	-0.637474	5.17026	0.893346	0.375973
b3804-3989790-3989810	hemD	-0.0656784	5.30329	0.0111394	0.918899
b3805-3990591-3990611	hemC	-1.50888	4.71087	1.52045	0.257259
b3805-3990627-3990647	hemC	-3.94875	3.9488	8.03999	0.0251441
b3805-3990655-3990675	hemC	-7.66997	3.44223	34.9676	0.00194794
b3805-3990719-3990739	hemC	NA	NA	NA	NA
b3806-3991161-3991181	cyaA	NA	NA	NA	NA
b3806-3991196-3991216	cyaA	1.9738	6.24747	5.90564	0.0453294
b3806-3991240-3991260	cyaA	-0.783625	4.53505	0.185649	0.67949
b3806-3991270-3991290	cyaA	0.588269	4.62763	0.567982	0.475586
b3807-3993723-3993743	cyaY	0.807283	6.66501	9.76333	0.0166837
b3807-3993781-3993801	cyaY	1.28996	7.26706	4.81421	0.064195
b3807-3993847-3993867	cyaY	0.41293	6.66787	1.76777	0.225253
b3807-3993872-3993892	cyaY	0.821934	6.12561	1.07501	0.33422
b3808-00623rand	randomized	-0.603159	5.86722	2.48682	0.158708
b3809-3994788-3994808	dapF	-0.0237802	5.15029	0.0015005	0.97018
b3809-3994912-3994932	dapF	0.611558	6.24111	0.703035	0.429401
b3809-3995049-3995069	dapF	-0.0370804	4.84202	0.000710717	0.979474
b3809-3995084-3995104	dapF	0.227506	5.58289	0.167365	0.694664
b3810-3995595-3995615	yigA	0.304266	6.04344	0.484553	0.508761
b3810-3995636-3995656	yigA	0.555837	5.74975	1.24321	0.301581
b3810-3995715-3995735	yigA	-1.66465	4.94287	1.96726	0.203401
b3810-3995761-3995781	yigA	-0.0884196	5.90177	0.0713395	0.797076
b3811-3996294-3996314	xerC	-2.97493	5.23593	6.87211	0.0342632
b3811-3996322-3996342	xerC	-1.72034	4.8535	1.89557	0.210896
b3811-3996376-3996396	xerC	0.15116	5.65073	0.074558	0.792674
b3811-3996408-3996428	xerC	2.3655	5.83219	47.3585	0.000232636
b3812-3997197-3997217	yigB	0.171407	5.00307	0.0185491	0.895492
b3812-3997226-3997246	yigB	-0.942651	4.22351	0.276274	0.61535
b3812-3997257-3997277	yigB	-0.16958	4.56874	0.0273839	0.873233
b3812-3997277-3997297	yigB	0.655139	6.03329	3.92403	0.0879651
b3813-00434rand	randomized	-0.452017	5.12269	0.364006	0.565275
b3813-3997983-3998003	uvrD	0.439558	6.46699	1.10216	0.328601
b3813-3998012-3998032	uvrD	0.933806	6.30703	6.73476	0.035603
b3813-3998046-3998066	uvrD	0.163329	5.45228	0.0650237	0.806038
b3813-3998145-3998165	uvrD	-0.20387	6.04411	0.384144	0.554979
b3816-00464rand	randomized	0.106175	6.2671	0.0567612	0.818498
b3816-4001458-4001478	corA	-0.57617	4.11369	0.200366	0.667918
b3816-4001492-4001512	corA	0.0422951	6.39986	0.0165743	0.901175
b3816-4001528-4001548	corA	0.673408	4.53226	0.256968	0.627749
b3816-4001569-4001589	corA	-0.732892	3.77454	0.360299	0.567213
b3817-4002593-4002613	yigF	-0.399558	5.93364	0.217328	0.65521
b3817-4002675-4002695	yigF	-0.485513	5.3855	0.519532	0.494349
b3817-4002696-4002716	yigF	0.279895	6.20052	1.22271	0.305295
b3817-4002727-4002747	yigF	-0.00287243	6.45541	4.16012e-05	0.995033
b3818-4002814-4002834	yigG	-0.573966	5.95799	3.70237	0.0956438
b3818-4002840-4002860	yigG	0.0215572	5.83783	0.0028514	0.958903
b3818-4002897-4002917	yigG	-0.739502	5.24232	1.21735	0.306278
b3818-4002989-4003009	yigG	-0.530896	5.77316	0.884891	0.378114
b3819-4003986-4004006	rarD	-2.0577	5.08356	2.99959	0.12679
b3819-4004057-4004077	rarD	-0.15873	5.17029	0.0643171	0.807069
b3819-4004087-4004107	rarD	-1.3287	5.29796	7.94575	0.0257532
b3819-4004113-4004133	rarD	-1.22417	6.27235	14.479	0.00664042
b3820-4004437-4004457	yigI	0.0202339	5.46836	0.00160584	0.969151
b3820-4004609-4004629	yigI	0.801991	6.64768	3.03575	0.12488
b3820-4004647-4004667	yigI	-0.454565	5.80031	0.623954	0.455443
b3820-4004668-4004688	yigI	0.64262	6.29712	3.02928	0.125219
b3821-4004862-4004882	pldA	-1.03626	4.89333	1.79045	0.222607
b3821-4004892-4004912	pldA	0.540457	5.36167	0.733159	0.420138
b3821-4004958-4004978	pldA	-0.947332	5.22204	0.843398	0.388904
b3821-4004983-4005003	pldA	0.227533	5.97911	0.437486	0.529452
b3822-4005925-4005945	recQ	0.450745	5.71607	0.99778	0.351042
b3822-4005947-4005967	recQ	1.76779	5.73797	6.21569	0.0413283
b3822-4005982-4006002	recQ	-2.46278	4.24547	4.51577	0.0710972
b3822-4006008-4006028	recQ	-0.0844101	5.61793	0.0323646	0.862315
b3823-4007813-4007833	rhtC	NA	NA	NA	NA
b3823-4007860-4007880	rhtC	0.815225	6.07492	1.71722	0.231315
b3823-4007896-4007916	rhtC	-0.693601	6.46541	6.31682	0.0401235
b3823-4007962-4007982	rhtC	-1.41275	5.30015	1.41528	0.272874
b3824-4008841-4008861	rhtB	0.0330074	5.93634	0.0104157	0.921567
b3824-4008895-4008915	rhtB	0.515323	6.06315	0.460375	0.519192
b3824-4009011-4009031	rhtB	-0.0129527	6.1104	0.00108405	0.974651
b3824-4009033-4009053	rhtB	-0.0916799	6.78493	0.0562065	0.819369
b3825-00361rand	randomized	-0.652674	5.6637	1.85507	0.215304
b3825-4009170-4009190	pldB	-1.40466	5.95036	19.8371	0.00294051
b3825-4009228-4009248	pldB	0.242198	5.89661	0.197434	0.670181
b3825-4009296-4009316	pldB	0.396118	5.13845	0.378223	0.557966
b3825-4009328-4009348	pldB	-0.784586	4.97958	0.385743	0.554177
b3826-4010208-4010228	yigL	-0.329836	5.59693	0.71559	0.425499
b3826-4010248-4010268	yigL	0.699622	6.11597	4.00383	0.0854016
b3826-4010273-4010293	yigL	-0.281712	6.20961	0.19237	0.674139
b3826-4010297-4010317	yigL	-0.700607	5.37341	0.955637	0.360781
b3827-4011098-4011118	bioP	-0.56557	5.06457	0.894675	0.375639
b3827-4011119-4011139	bioP	-0.116638	5.75302	0.00939328	0.925501
b3827-4011141-4011161	bioP	0.880038	6.10911	7.56562	0.028414
b3827-4011189-4011209	bioP	-0.171748	5.47143	0.0391786	0.848708
b3828-4012617-4012637	metR	0.17588	5.64564	0.170865	0.691685
b3828-4012666-4012686	metR	-0.568057	5.48334	0.966482	0.358235
b3828-4012703-4012723	metR	-0.660501	5.79343	2.3624	0.168074
b3828-4012777-4012797	metR	-0.405954	5.14372	0.62264	0.455898
b3829-4013075-4013095	metE	-0.191435	6.05325	0.214842	0.657033
b3829-4013097-4013117	metE	-0.0910294	5.91442	0.0270085	0.874095
b3829-4013147-4013167	metE	0.290538	4.70856	0.0419113	0.843601
b3829-4013226-4013246	metE	-1.19795	4.38912	0.949605	0.36221
b3830-00645rand	randomized	0.326734	4.90166	0.110198	0.749615
b3830-00739rand	randomized	1.76935	5.9381	21.2155	0.00245134
b3830-4016021-4016041	ysgA	-0.27747	6.2959	0.298155	0.601962
b3830-4016050-4016070	ysgA	-0.727509	5.72952	2.91063	0.131662
b3830-4016078-4016098	ysgA	0.454368	6.06577	0.926638	0.367731
b3830-4016117-4016137	ysgA	-0.634101	6.12948	2.83046	0.13627
b3831-00960rand	randomized	0.309916	6.17206	0.377859	0.55815
b3831-4016438-4016458	udp	0.239914	6.56455	0.639234	0.450202
b3831-4016463-4016483	udp	0.520325	6.3828	3.45842	0.10516
b3831-4016498-4016518	udp	-0.589671	5.51187	1.15183	0.318684
b3831-4016537-4016557	udp	-0.533258	4.95083	0.511727	0.497499
b3832-4017577-4017597	rmuC	-1.0554	4.79025	0.606716	0.461484
b3832-4017610-4017630	rmuC	-1.89835	5.79814	3.24444	0.114576
b3832-4017641-4017661	rmuC	-1.5928	5.09812	0.925928	0.367904
b3832-4017665-4017685	rmuC	0.544275	4.99645	0.507026	0.499414
b3833-4018901-4018921	ubiE	NA	NA	NA	NA
b3833-4018934-4018954	ubiE	-0.150067	3.64965	0.00781924	0.932009
b3833-4019078-4019098	ubiE	-2.32944	3.95369	2.15594	0.185367
b3833-4019102-4019122	ubiE	0.159507	5.26094	0.016474	0.901473
b3834-4019630-4019650	ubiJ	-2.00053	4.48574	2.31857	0.171553
b3834-4019676-4019696	ubiJ	NA	NA	NA	NA
b3834-4019709-4019729	ubiJ	NA	NA	NA	NA
b3834-4019791-4019811	ubiJ	-0.210865	3.81325	0.0181265	0.896681
b3835-00626rand	randomized	0.998861	5.82207	3.52482	0.102449
b3835-00717rand	randomized	1.49077	6.75204	26.6644	0.00129448
b3835-4020235-4020255	ubiB	-6.68834	2.64957	37.254	0.00168977
b3835-4020303-4020323	ubiB	-1.18851	4.71653	0.740831	0.417832
b3835-4020325-4020345	ubiB	NA	NA	NA	NA
b3835-4020361-4020381	ubiB	NA	NA	NA	NA
b3836-4021985-4022005	tatA	-2.14968	4.99665	3.65969	0.0972235
b3836-4022012-4022032	tatA	0.255431	5.73414	0.164938	0.696751
b3836-4022036-4022056	tatA	-0.635734	5.71854	1.40706	0.274153
b3836-4022089-4022109	tatA	-2.60672	4.8895	2.66617	0.146419
b3838-0019rand	randomized	1.03302	6.34199	17.1616	0.00431231
b3838-4022219-4022239	tatB	-0.411627	6.52211	2.79803	0.138196
b3838-4022268-4022288	tatB	-2.18725	4.04908	1.89328	0.211142
b3838-4022296-4022316	tatB	-0.317596	5.93905	1.01704	0.346728
b3838-4022372-4022392	tatB	0.660325	5.78429	0.950973	0.361885
b3839-00800rand	randomized	-1.7248	5.31517	9.98029	0.0158972
b3839-4022760-4022780	tatC	-1.43689	5.05817	1.75592	0.226654
b3839-4022831-4022851	tatC	-1.20627	5.11095	1.06717	0.335871
b3839-4022851-4022871	tatC	0.0253145	5.67281	0.00255573	0.96109
b3839-4022875-4022895	tatC	-1.22305	5.29292	4.84429	0.0635489
b3842-4024619-4024639	rfaH	0.883251	5.62115	2.65165	0.147365
b3842-4024716-4024736	rfaH	-0.598613	4.88032	0.952382	0.361551
b3842-4024750-4024770	rfaH	-0.619333	5.38262	1.63091	0.24221
b3842-4024792-4024812	rfaH	-2.54073	4.93973	4.57332	0.0696927
b3843-4025071-4025091	ubiD	-1.99531	4.56313	1.4856	0.262288
b3843-4025110-4025130	ubiD	-1.42787	4.22039	0.654249	0.445154
b3843-4025132-4025152	ubiD	-1.2451	3.35977	0.642192	0.4492
b3843-4025152-4025172	ubiD	-0.912628	4.41872	0.456262	0.521008
b3844-00388rand	randomized	-0.939721	4.90865	1.87988	0.212589
b3844-4026537-4026557	fre	1.06626	5.66265	7.73008	0.027221
b3844-4026602-4026622	fre	-7.50346	3.30344	45.7387	0.00105969
b3844-4026671-4026691	fre	-2.23754	4.06906	3.28756	0.112591
b3844-4026742-4026762	fre	-0.181796	5.3423	0.0202976	0.890714
b3845-4028352-4028372	fadA	0.155218	4.31651	0.0361316	0.854626
b3845-4028385-4028405	fadA	-0.240652	5.31688	0.0730496	0.794724
b3845-4028659-4028679	fadA	0.753675	5.99065	2.18389	0.182887
b3845-4028716-4028736	fadA	-1.99435	4.46091	1.43086	0.270476
b3846-00685rand	randomized	-0.429494	6.14259	0.812547	0.397253
b3846-4030846-4030866	fadB	0.605767	5.62394	1.07067	0.335133
b3846-4030877-4030897	fadB	-1.65233	4.85174	4.98944	0.0605493
b3846-4030897-4030917	fadB	-0.544397	6.17594	2.4918	0.158348
b3846-4030930-4030950	fadB	-0.384324	6.16047	1.27806	0.295418
b3847-00436rand	randomized	0.19489	5.3681	0.0235967	0.88224
b3847-4031177-4031197	pepQ	0.316203	6.34851	0.793291	0.402612
b3847-4031267-4031287	pepQ	-1.29183	6.07942	5.47108	0.0518339
b3847-4031302-4031322	pepQ	0.114743	5.12869	0.00762097	0.932874
b3847-4031322-4031342	pepQ	0.185607	5.40768	0.0771593	0.789191
b3848-00209rand	randomized	0.211215	5.80467	0.230978	0.645422
b3848-4032513-4032533	yigZ	-0.861217	4.30309	0.246143	0.634966
b3848-4032580-4032600	yigZ	0.450356	6.30444	1.26106	0.298399
b3848-4032675-4032695	yigZ	-0.432136	5.51948	0.123749	0.735332
b3848-4032738-4032758	yigZ	0.75345	5.77118	1.95166	0.205
b3849-4033161-4033181	trkH	0.544354	6.11766	0.437103	0.529627
b3849-4033206-4033226	trkH	-0.0787928	5.84271	0.0209424	0.889005
b3849-4033240-4033260	trkH	1.07617	6.08194	8.86846	0.0205162
b3849-4033266-4033286	trkH	0.00666652	5.84939	0.000223299	0.988494
b3850-4034663-4034683	hemG	-0.0511787	5.69576	0.00920031	0.926268
b3850-4034700-4034720	hemG	0.310267	5.49775	0.233749	0.64348
b3850-4034724-4034744	hemG	-0.408925	5.06357	0.340084	0.578035
b3850-4034757-4034777	hemG	-1.43168	6.7534	24.2607	0.0016913
b3854-4039388-4039408	rrlA	-0.740492	4.60345	0.300081	0.600815
b3856-4041304-4041324	mobB	0.0256526	5.61902	0.00166384	0.9686
b3856-4041328-4041348	mobB	-0.148262	5.14825	0.0137536	0.909928
b3856-4041359-4041379	mobB	0.0951043	5.75765	0.0384456	0.850109
b3856-4041390-4041410	mobB	0.4571	4.5772	0.061595	0.811099
b3857-4041662-4041682	mobA	-0.592965	5.68308	0.825395	0.393741
b3857-4041684-4041704	mobA	0.553853	5.68522	1.18159	0.312957
b3857-4041750-4041770	mobA	-0.411834	5.84172	1.50809	0.259027
b3857-4041928-4041948	mobA	-1.73809	5.10721	2.08997	0.191411
b3858-4042107-4042127	yihD	-1.2861	4.85389	1.04241	0.341166
b3858-4042132-4042152	yihD	0.0940451	6.52816	0.0749974	0.792081
b3858-4042230-4042250	yihD	-0.190276	5.90734	0.136055	0.723113
b3858-4042266-4042286	yihD	-0.0282308	5.67653	0.00328857	0.955868
b3859-4042441-4042461	srkA	-0.0579198	5.25538	0.001945	0.966052
b3859-4042461-4042481	srkA	0.841039	5.59626	1.4003	0.275211
b3859-4042492-4042512	srkA	0.301101	5.65411	0.399439	0.547411
b3859-4042512-4042532	srkA	-0.822193	5.82625	1.53799	0.254782
b3860-4043509-4043529	dsbA	-1.58598	5.29318	5.99543	0.0441206
b3860-4043535-4043555	dsbA	-0.0716515	6.411	0.011097	0.919053
b3860-4043567-4043587	dsbA	-0.336604	5.68073	0.0806757	0.784583
b3860-4043628-4043648	dsbA	-1.27121	5.90531	1.50809	0.259026
b3861-4044242-4044262	yihF	-0.187264	6.0409	0.371937	0.561173
b3861-4044347-4044367	yihF	-0.905788	6.06688	10.4602	0.0143204
b3861-4044436-4044456	yihF	-0.483671	5.41174	0.159697	0.701321
b3861-4044459-4044479	yihF	-0.404603	6.21746	1.78835	0.22285
b3862-4046480-4046500	yihG	-0.199946	5.62859	0.1315	0.727559
b3862-4046504-4046524	yihG	-0.470506	6.49882	1.27184	0.296503
b3862-4046528-4046548	yihG	-0.680941	6.34992	5.3385	0.0540593
b3862-4046572-4046592	yihG	-2.14731	5.51665	3.10986	0.121083
b3863-4046980-4047000	polA	1.41805	6.1754	5.91556	0.0451937
b3863-4047044-4047064	polA	-0.735358	5.24695	2.15134	0.18578
b3863-4047071-4047091	polA	1.15764	5.7117	3.45828	0.105166
b3863-4047094-4047114	polA	0.623213	6.19956	1.20047	0.309404
b3864-00611rand	randomized	-0.160391	4.88961	0.0415954	0.844182
b3864-4049937-4049957	spf	-1.46127	5.98031	4.6334	0.0682653
b3864-4049977-4049997	spf	0.468786	5.04778	0.69426	0.432163
b3864-4049980-4050000	spf	-0.697497	5.26773	0.262342	0.624239
b3864-4049981-4050001	spf	-0.352644	4.55863	0.0720063	0.796156
b3865-00480rand	randomized	-0.73362	4.93899	0.369561	0.562395
b3865-4050625-4050645	yihA	-1.86595	3.61491	1.401	0.2751
b3865-4050645-4050665	yihA	-0.672678	4.12761	0.248269	0.633533
b3865-4050676-4050696	yihA	-0.828495	5.89955	2.82117	0.136818
b3865-4050698-4050718	yihA	-7.94764	3.68076	38.9687	0.00152657
b3866-4051356-4051376	yihI	-0.820663	6.21798	2.0019	0.199913
b3866-4051473-4051493	yihI	0.0173604	5.11559	0.000441953	0.983813
b3866-4051501-4051521	yihI	0.493504	5.70876	1.42081	0.27202
b3866-4051530-4051550	yihI	-0.603554	5.85972	0.880735	0.379173
b3867-4052079-4052099	hemN	-0.103703	6.07106	0.0375643	0.851812
b3867-4052103-4052123	hemN	1.23806	5.29823	5.06373	0.0590858
b3867-4052125-4052145	hemN	-1.19498	5.0061	0.884418	0.378234
b3867-4052178-4052198	hemN	0.376352	5.3263	0.298628	0.60168
b3868-4055041-4055061	glnG	0.209386	5.72269	0.170015	0.692405
b3868-4055092-4055112	glnG	1.72919	7.13418	31.3957	0.000806538
b3868-4055115-4055135	glnG	-0.0922641	6.81601	0.177016	0.686537
b3868-4055216-4055236	glnG	-0.591737	5.38689	0.125823	0.733224
b3869-00455rand	randomized	-0.819504	5.69249	4.1777	0.080149
b3869-4056196-4056216	glnL	-1.07472	5.89391	5.90096	0.0453937
b3869-4056218-4056238	glnL	1.29538	5.39624	0.465267	0.517049
b3869-4056240-4056260	glnL	0.712807	5.78751	4.27252	0.0774635
b3869-4056299-4056319	glnL	0.074979	5.68115	0.0310363	0.865136
b3870-4057855-4057875	glnA	-2.18724	5.75588	3.6557	0.0973729
b3870-4057911-4057931	glnA	1.09592	6.30931	7.77034	0.0269389
b3870-4057945-4057965	glnA	0.078012	6.03531	0.0177065	0.897877
b3870-4058008-4058028	glnA	-0.338923	4.93902	0.182921	0.681695
b3871-00644rand	randomized	-0.636298	5.71366	1.76542	0.22553
b3871-4058435-4058455	bipA	0.677081	6.13394	1.0761	0.333993
b3871-4058465-4058485	bipA	0.73046	6.18286	2.70323	0.144043
b3871-4058495-4058515	bipA	0.740827	5.58882	2.40503	0.164781
b3871-4058516-4058536	bipA	1.38908	6.08057	10.262	0.0149461
b3872-4060466-4060486	yihL	0.320814	5.80718	0.460156	0.519289
b3872-4060525-4060545	yihL	-0.620389	6.20569	2.85025	0.135112
b3872-4060608-4060628	yihL	-0.207015	5.65977	0.145201	0.71444
b3872-4060684-4060704	yihL	-0.267234	5.88493	0.300294	0.600688
b3873-4061241-4061261	yihM	0.29106	6.4493	0.551274	0.481908
b3873-4061276-4061296	yihM	0.897082	5.74869	6.02969	0.0436704
b3873-4061403-4061423	yihM	-0.541563	5.86556	0.879657	0.379448
b3873-4061436-4061456	yihM	-1.34576	5.48396	1.18105	0.31306
b3874-4062346-4062366	yihN	0.594751	7.12821	6.25764	0.040823
b3874-4062371-4062391	yihN	0.446703	6.60358	1.90723	0.209652
b3874-4062449-4062469	yihN	0.662835	5.8225	1.32209	0.287895
b3874-4062473-4062493	yihN	-0.658093	5.69016	0.347436	0.574049
b3875-4063928-4063948	ompL	0.453974	6.41255	1.2822	0.294697
b3875-4064011-4064031	ompL	0.358536	5.77786	0.618158	0.457458
b3875-4064039-4064059	ompL	-0.47102	6.18743	0.728149	0.421655
b3875-4064176-4064196	ompL	-0.20287	5.41979	0.159677	0.701338
b3876-4065557-4065577	yihO	0.105853	6.29415	0.127255	0.731782
b3876-4065603-4065623	yihO	-0.0346015	5.91464	0.00294561	0.95823
b3876-4065634-4065654	yihO	0.168783	6.30178	0.170537	0.691963
b3876-4065736-4065756	yihO	-0.61252	6.03817	1.07458	0.334311
b3877-4067015-4067035	yihP	-0.0544937	6.672	0.0373831	0.852165
b3877-4067039-4067059	yihP	-8.23047	3.93128	45.9636	0.00104783
b3877-4067095-4067115	yihP	-0.00820933	5.87213	0.00021378	0.988741
b3877-4067148-4067168	yihP	0.814665	6.72367	9.2538	0.0187393
b3878-4069029-4069049	yihQ	0.180543	6.78303	0.171105	0.691482
b3878-4069052-4069072	yihQ	2.22062	6.25421	70.1671	6.69683e-05
b3878-4069102-4069122	yihQ	-1.17233	4.94102	2.58067	0.15211
b3878-4069163-4069183	yihQ	-0.07278	6.23992	0.0346966	0.857504
b3879-4070252-4070272	yihR	-0.410603	6.10887	2.33801	0.169997
b3879-4070288-4070308	yihR	-1.27942	6.37785	3.61465	0.0989283
b3879-4070321-4070341	yihR	0.275341	7.21519	1.1757	0.314078
b3879-4070361-4070381	yihR	0.0207203	5.96552	0.000779469	0.978504
b3880-4071592-4071612	yihS	1.21525	6.32637	7.741	0.0271441
b3880-4071655-4071675	yihS	-1.47568	5.07747	7.38411	0.0298107
b3880-4071685-4071705	yihS	-0.375485	4.99579	0.324682	0.58658
b3880-4071718-4071738	yihS	-0.532808	5.43831	0.633963	0.451998
b3881-4072521-4072541	yihT	0.103589	5.3246	0.02951	0.868456
b3881-4072553-4072573	yihT	-0.058953	4.38649	0.00180562	0.96729
b3881-4072580-4072600	yihT	0.456233	5.29072	0.968212	0.357832
b3881-4072616-4072636	yihT	-0.50343	5.48604	0.589057	0.46782
b3882-00169rand	randomized	-0.193063	5.62454	0.0971006	0.764392
b3882-4073389-4073409	yihU	-0.193276	5.82083	0.366189	0.564139
b3882-4073411-4073431	yihU	0.332317	5.24269	0.0344773	0.857949
b3882-4073449-4073469	yihU	0.446186	6.42241	3.02983	0.12519
b3882-4073507-4073527	yihU	-1.02375	5.96042	7.19787	0.0313381
b3883-00548rand	randomized	0.144949	5.26081	0.0694519	0.799708
b3883-4073740-4073760	yihV	-0.0935083	6.02141	0.0514954	0.826951
b3883-4073770-4073790	yihV	0.203421	5.98251	0.4069	0.543795
b3883-4073805-4073825	yihV	-0.624368	6.11388	3.70011	0.0957264
b3883-4073859-4073879	yihV	-0.696593	4.63289	0.24249	0.637446
b3884-00720rand	randomized	0.083375	5.24332	0.0175259	0.898396
b3884-4074677-4074697	csqR	-0.372216	5.65932	0.444871	0.526099
b3884-4074698-4074718	csqR	-1.23733	4.23871	0.925562	0.367993
b3884-4074730-4074750	csqR	-0.979021	5.3863	3.65419	0.0974295
b3884-4074781-4074801	csqR	0.0441505	5.58504	0.00961784	0.924619
b3885-4075606-4075626	yihX	0.290165	5.09237	0.0509171	0.827907
b3885-4075643-4075663	yihX	0.284378	5.8086	0.136423	0.722758
b3885-4075757-4075777	yihX	-0.544257	5.98456	2.03211	0.196938
b3885-4075813-4075833	yihX	0.655926	5.49669	0.587317	0.468452
b3886-4076159-4076179	yihY	0.47348	5.73094	1.18462	0.312383
b3886-4076181-4076201	yihY	-0.494899	6.01786	1.86518	0.214191
b3886-4076201-4076221	yihY	-0.0894566	6.39251	0.115678	0.743725
b3886-4076249-4076269	yihY	-0.567024	6.06231	1.46624	0.265142
b3887-00745rand	randomized	0.274518	5.99002	0.227238	0.648067
b3887-0080rand	randomized	-1.39672	4.67536	1.11347	0.326302
b3887-4077043-4077063	dtd	-1.16949	5.17263	2.45222	0.161239
b3887-4077146-4077166	dtd	0.015397	5.51825	0.000140211	0.990882
b3887-4077173-4077193	dtd	-0.388213	5.76496	0.364294	0.565125
b3887-4077247-4077267	dtd	-0.247479	6.04252	0.178621	0.685211
b3888-00801rand	randomized	-0.108435	5.74033	0.0306687	0.865928
b3888-4077457-4077477	fabY	-1.65302	5.71696	6.63209	0.0366494
b3888-4077508-4077528	fabY	-1.66067	6.06597	32.268	0.000744055
b3888-4077578-4077598	fabY	0.676217	5.92994	2.92708	0.130742
b3888-4077634-4077654	fabY	0.253804	6.02179	0.550784	0.482096
b3889-4079431-4079451	yiiE	-0.926526	5.30737	0.521045	0.493743
b3889-4079432-4079452	yiiE	-0.598624	5.89848	1.92032	0.208266
b3890-4079829-4079849	yiiF	0.398724	6.04399	0.682747	0.435834
b3890-4079840-4079860	yiiF	0.673287	5.78589	1.0526	0.338973
b3890-4079867-4079887	yiiF	0.602028	5.30069	0.865948	0.38298
b3890-4079896-4079916	yiiF	1.03659	6.58865	6.32482	0.0400302
b3891-4081062-4081082	fdhE	-0.132037	5.74416	0.11221	0.747434
b3891-4081102-4081122	fdhE	-0.741395	3.32181	0.215884	0.656268
b3891-4081140-4081160	fdhE	-0.254401	6.0606	0.638206	0.450552
b3891-4081189-4081209	fdhE	-0.0991988	5.57076	0.00591976	0.940819
b3892-4081728-4081748	fdoI	1.16185	5.84987	7.14653	0.0317769
b3892-4081777-4081797	fdoI	-0.468949	4.27269	0.125035	0.734023
b3892-4081802-4081822	fdoI	1.76444	6.38739	15.2611	0.0058221
b3892-4081822-4081842	fdoI	-1.18542	4.34878	0.854618	0.385938
b3893-4082565-4082585	fdoH	0.0385094	5.8097	0.00650223	0.937983
b3893-4082660-4082680	fdoH	-1.09634	5.18426	2.5301	0.155617
b3893-4082683-4082703	fdoH	0.427553	5.57537	0.751364	0.414701
b3893-4082703-4082723	fdoH	0.254663	4.87875	0.0401608	0.846851
b3894-4085673-4085693	fdoG	-0.0554295	5.50663	0.0154951	0.904427
b3894-4085697-4085717	fdoG	-2.1833	4.87411	3.63126	0.0982948
b3894-4085719-4085739	fdoG	1.18442	5.924	3.29815	0.11211
b3894-4085745-4085765	fdoG	-1.06783	4.27307	0.633995	0.451987
b3895-4086111-4086131	fdhD	-1.44443	5.06298	1.585	0.248308
b3895-4086193-4086213	fdhD	-1.11644	5.32953	2.70649	0.143836
b3895-4086233-4086253	fdhD	-0.855573	4.97381	1.69634	0.233885
b3895-4086253-4086273	fdhD	-0.479258	6.42961	1.00493	0.34943
b3896-4087027-4087047	yiiG	0.156135	5.01373	0.0800912	0.785341
b3896-4087051-4087071	yiiG	-0.598157	6.25114	4.28143	0.0772175
b3896-4087084-4087104	yiiG	-0.559748	5.00743	0.707873	0.42789
b3896-4087104-4087124	yiiG	0.359423	5.466	0.706235	0.4284
b3897-4089703-4089723	frvR	-0.25815	5.81795	0.178466	0.685339
b3897-4089736-4089756	frvR	0.903027	6.24208	4.71125	0.0664723
b3897-4089785-4089805	frvR	-0.0389106	5.7257	0.00769176	0.932564
b3897-4089819-4089839	frvR	0.794686	5.97102	6.18855	0.0416596
b3898-4090744-4090764	frvX	0.874159	5.92403	4.71354	0.0664205
b3898-4090764-4090784	frvX	-1.14838	5.34932	5.16783	0.0571121
b3898-4090810-4090830	frvX	0.182575	5.99839	0.026027	0.876381
b3898-4090863-4090883	frvX	-0.243312	6.00311	0.166287	0.695588
b3899-4092253-4092273	frvB	-0.746099	5.09428	1.84871	0.216007
b3899-4092286-4092306	frvB	-0.775713	4.28432	0.333765	0.581508
b3899-4092313-4092333	frvB	0.229431	5.53445	0.112651	0.746959
b3899-4092334-4092354	frvB	0.894378	5.99732	4.17977	0.0800889
b3900-4092671-4092691	frvA	-1.06638	5.27144	0.849693	0.387235
b3900-4092695-4092715	frvA	0.253192	5.95137	0.485022	0.508562
b3900-4092743-4092763	frvA	0.652469	6.46335	2.28155	0.17457
b3900-4092772-4092792	frvA	1.38122	6.26766	11.2134	0.0122304
b3901-4093198-4093218	rhaM	0.300696	5.97852	0.483081	0.509385
b3901-4093256-4093276	rhaM	-0.385557	5.85293	0.108444	0.751534
b3901-4093384-4093404	rhaM	1.11694	5.55392	4.77243	0.0651066
b3901-4093411-4093431	rhaM	0.745562	5.96248	4.27737	0.0773295
b3902-4094014-4094034	rhaD	1.17149	6.12577	10.0114	0.0157883
b3902-4094094-4094114	rhaD	-1.17903	5.3563	1.11028	0.326947
b3902-4094204-4094224	rhaD	-0.595265	4.61594	0.202317	0.666424
b3902-4094231-4094251	rhaD	0.54536	6.16303	0.556169	0.48004
b3903-00364rand	randomized	0.542009	5.80433	2.08607	0.191777
b3903-4095765-4095785	rhaA	0.212883	5.97683	0.432585	0.531699
b3903-4095824-4095844	rhaA	-0.218993	5.31451	0.028328	0.871089
b3903-4095877-4095897	rhaA	-0.152914	6.72574	0.146357	0.713366
b3903-4095956-4095976	rhaA	-0.0881802	5.54487	0.03075	0.865752
b3904-4097322-4097342	rhaB	1.40596	6.50124	7.50815	0.0288468
b3904-4097346-4097366	rhaB	-0.144633	5.31901	0.0130551	0.912233
b3904-4097386-4097406	rhaB	0.782769	5.64951	1.94574	0.205611
b3904-4097422-4097442	rhaB	0.439782	5.57629	0.244138	0.636325
b3905-00549rand	randomized	-1.58957	4.29373	1.60408	0.245748
b3905-4097743-4097763	rhaS	0.113805	6.14784	0.0427432	0.842081
b3905-4097785-4097805	rhaS	0.682973	5.49812	1.65563	0.239016
b3905-4097807-4097827	rhaS	-0.53572	5.40308	0.215902	0.656254
b3905-4097898-4097918	rhaS	-1.14333	4.86996	0.867418	0.382598
b3906-4098689-4098709	rhaR	0.101758	6.19673	0.028978	0.869634
b3906-4098720-4098740	rhaR	-0.861052	5.55692	1.85541	0.215266
b3906-4098816-4098836	rhaR	-0.576179	5.27229	0.214862	0.657019
b3906-4098872-4098892	rhaR	-0.832452	5.61549	2.69448	0.144599
b3907-4100329-4100349	rhaT	-2.03258	4.89801	1.58108	0.248838
b3907-4100356-4100376	rhaT	-1.16589	4.87872	2.99441	0.127067
b3907-4100431-4100451	rhaT	0.810659	5.20809	2.53516	0.155262
b3907-4100454-4100474	rhaT	-1.02346	6.16781	5.72882	0.0478394
b3908-4100823-4100843	sodA	0.804147	5.83278	1.16492	0.316145
b3908-4100853-4100873	sodA	0.801247	6.01256	2.79883	0.138148
b3908-4100928-4100948	sodA	-0.471234	5.39339	0.148822	0.711093
b3908-4100951-4100971	sodA	-1.36863	4.99237	0.617595	0.457655
b3909-4101722-4101742	kdgT	0.544085	6.37797	2.48451	0.158875
b3909-4101743-4101763	kdgT	0.530153	6.75172	1.64257	0.240697
b3909-4101767-4101787	kdgT	0.123429	5.18873	0.0551505	0.821038
b3909-4101811-4101831	kdgT	-1.22021	5.46912	1.33479	0.285777
b3910-4102834-4102854	yiiM	0.859552	6.32521	4.68377	0.0670979
b3910-4102870-4102890	yiiM	0.952895	6.52173	11.319	0.0119699
b3910-4102902-4102922	yiiM	-0.870699	5.62285	4.60595	0.0689126
b3910-4102981-4103001	yiiM	-0.362159	5.58243	0.507712	0.499133
b3911-4104773-4104793	cpxA	0.777778	5.38554	3.13769	0.119698
b3911-4104847-4104867	cpxA	-1.10676	5.55575	2.93519	0.130292
b3911-4104872-4104892	cpxA	-0.0571173	5.65256	0.017144	0.899502
b3911-4104937-4104957	cpxA	-0.380303	4.42821	0.285205	0.609805
b3912-4105486-4105506	cpxR	-0.752999	4.68916	0.941403	0.364166
b3912-4105557-4105577	cpxR	0.0495168	5.49801	0.0137817	0.909836
b3912-4105605-4105625	cpxR	-1.433	4.52389	4.55323	0.0701788
b3912-4105637-4105657	cpxR	-1.43056	5.36138	7.05381	0.0325899
b3915-4106572-4106592	fieF	-0.260577	5.68578	0.33426	0.581234
b3915-4106593-4106613	fieF	1.01283	5.86645	2.53225	0.155466
b3915-4106659-4106679	fieF	-0.0346464	5.83201	0.000904849	0.97684
b3915-4106710-4106730	fieF	-0.610957	5.57861	1.28565	0.2941
b3916-4107597-4107617	pfkA	-6.8279	2.7571	41.7705	0.00130401
b3916-4107698-4107718	pfkA	-0.858775	5.16382	0.439908	0.528347
b3916-4107743-4107763	pfkA	-1.46153	4.84773	1.39157	0.276586
b3916-4107776-4107796	pfkA	-2.33726	4.1636	2.16772	0.184316
b3917-4108880-4108900	sbp	-0.936668	6.68177	10.3992	0.0145093
b3917-4108927-4108947	sbp	-1.6209	4.94493	1.72341	0.23056
b3917-4109090-4109110	sbp	0.423778	5.04988	0.311447	0.594144
b3917-4109152-4109172	sbp	0.357452	5.42355	0.0781229	0.787917
b3918-4109976-4109996	cdh	-1.22051	6.55573	10.6884	0.0136415
b3918-4110012-4110032	cdh	0.322481	6.45781	0.932278	0.366363
b3918-4110046-4110066	cdh	1.1026	5.59077	1.75767	0.226446
b3918-4110086-4110106	cdh	-0.432337	5.93167	0.796207	0.401793
b3919-4111315-4111335	tpiA	-1.49252	5.00094	1.33812	0.285225
b3919-4111411-4111431	tpiA	0.31764	5.6168	0.288806	0.607601
b3919-4111441-4111461	tpiA	-0.0467701	4.54592	0.000672237	0.980037
b3919-4111476-4111496	tpiA	-0.640426	5.89156	3.88805	0.0891543
b3920-4112076-4112096	yiiQ	-0.594227	5.86219	3.03877	0.124722
b3920-4112096-4112116	yiiQ	-1.59225	5.05659	1.41024	0.273658
b3920-4112117-4112137	yiiQ	-0.012005	5.09189	0.000292032	0.986841
b3920-4112186-4112206	yiiQ	-1.07227	5.71309	0.992585	0.352221
b3921-4112322-4112342	yiiR	-0.893049	5.72561	6.03593	0.043589
b3921-4112365-4112385	yiiR	-0.0389289	6.04152	0.00904174	0.926903
b3921-4112389-4112409	yiiR	-0.541197	5.10134	0.186312	0.678957
b3921-4112454-4112474	yiiR	-0.612345	5.05499	0.790507	0.403397
b3922-00517rand	randomized	0.791145	5.66307	2.18126	0.183118
b3922-00607rand	randomized	0.0133362	6.59699	0.0031987	0.956475
b3922-4112967-4112987	yiiS	0.5473	6.3168	5.17297	0.057017
b3922-4113049-4113069	yiiS	0.953437	6.97041	3.59111	0.0998353
b3922-4113133-4113153	yiiS	0.558557	5.7884	1.44206	0.268771
b3922-4113160-4113180	yiiS	0.585485	6.41929	0.936504	0.365343
b3923-00314rand	randomized	0.856314	5.47468	1.95432	0.204726
b3923-4113327-4113347	uspD	0.768953	6.3235	9.51147	0.0176612
b3923-4113363-4113383	uspD	-0.672354	5.61793	0.328844	0.584244
b3923-4113394-4113414	uspD	0.537516	6.02926	1.74622	0.227809
b3923-4113437-4113457	uspD	0.218422	5.77564	0.082033	0.782833
b3924-4114201-4114221	fpr	0.253762	5.51819	0.1059	0.75435
b3924-4114253-4114273	fpr	0.256098	5.05441	0.1843	0.680578
b3924-4114279-4114299	fpr	-0.0607178	5.74507	0.0106148	0.920823
b3924-4114404-4114424	fpr	-0.852654	5.0913	1.79079	0.222567
b3925-4115442-4115462	glpX	-0.662222	5.7632	2.28532	0.174259
b3925-4115466-4115486	glpX	0.207608	5.61581	0.0521692	0.825845
b3925-4115520-4115540	glpX	1.07556	5.91568	2.51564	0.156641
b3925-4115541-4115561	glpX	0.729289	5.87063	2.25618	0.176679
b3926-00213rand	randomized	0.75988	6.1308	5.10297	0.0583315
b3926-4117054-4117074	glpK	-0.663361	5.27301	0.636065	0.45128
b3926-4117081-4117101	glpK	0.3521	5.8939	0.868602	0.382292
b3926-4117124-4117144	glpK	-1.86624	4.64839	1.16074	0.316953
b3926-4117168-4117188	glpK	1.40144	4.66631	4.0463	0.0840775
b3927-4117881-4117901	glpF	-0.442007	5.73704	0.143066	0.716435
b3927-4117905-4117925	glpF	-0.390862	6.00089	0.490215	0.506375
b3927-4118024-4118044	glpF	-1.6979	5.26033	7.73539	0.0271836
b3927-4118052-4118072	glpF	-1.19664	5.3836	2.59675	0.151017
b3928-4118579-4118599	zapB	-0.844806	5.32071	1.48215	0.262792
b3928-4118654-4118674	zapB	-0.487174	4.53257	0.340611	0.577747
b3928-4118691-4118711	zapB	-0.469373	5.08781	0.129616	0.729423
b3928-4118735-4118755	zapB	0.258768	5.75005	0.107859	0.752179
b3929-4119006-4119026	rraA	-0.397452	4.94815	0.0960481	0.765626
b3929-4119141-4119161	rraA	-0.134815	4.85296	0.0396638	0.847788
b3929-4119248-4119268	rraA	0.271191	5.1775	0.287566	0.608357
b3929-4119292-4119312	rraA	0.332158	6.39202	0.577734	0.471964
b3930-4120173-4120193	menA	0.271962	6.33604	0.917997	0.369842
b3930-4120201-4120221	menA	-0.944361	5.21173	2.19167	0.182204
b3930-4120276-4120296	menA	1.03074	5.70905	4.74417	0.0657328
b3930-4120307-4120327	menA	-0.339156	5.90856	0.184504	0.680413
b3931-4121591-4121611	hslU	0.439149	5.99502	0.681565	0.436214
b3931-4121627-4121647	hslU	-0.865524	5.44518	1.54417	0.253917
b3931-4121669-4121689	hslU	-0.790143	4.47531	0.190506	0.675611
b3931-4121712-4121732	hslU	0.833629	5.19585	1.1259	0.323803
b3932-0093rand	randomized	-0.476077	6.13357	1.35556	0.282364
b3932-4122056-4122076	hslV	-0.734354	5.16901	0.395586	0.549298
b3932-4122161-4122181	hslV	-1.55742	4.9841	0.900248	0.374241
b3932-4122204-4122224	hslV	0.180098	5.08645	0.0821241	0.782716
b3932-4122242-4122262	hslV	-2.08335	4.1865	2.8152	0.137172
b3933-4123196-4123216	ftsN	-2.05376	4.06406	1.65687	0.238858
b3933-4123230-4123250	ftsN	-2.16984	5.30558	3.29723	0.112152
b3933-4123256-4123276	ftsN	-1.33867	4.9626	1.22015	0.305765
b3933-4123294-4123314	ftsN	NA	NA	NA	NA
b3934-4124338-4124358	cytR	0.909895	5.53773	4.16361	0.0805583
b3934-4124361-4124381	cytR	0.615157	6.56035	1.47857	0.263319
b3934-4124388-4124408	cytR	0.425474	5.93661	0.125617	0.733433
b3934-4124409-4124429	cytR	-0.768951	5.01612	1.52037	0.257271
b3935-4126686-4126706	priA	1.29507	5.70107	7.69228	0.0274893
b3935-4126728-4126748	priA	0.41106	6.25689	1.01202	0.347844
b3935-4126764-4126784	priA	1.9863	5.168	7.57836	0.0283191
b3935-4126785-4126805	priA	NA	NA	NA	NA
b3936-4127013-4127033	rpmE	NA	NA	NA	NA
b3936-4127033-4127053	rpmE	NA	NA	NA	NA
b3936-4127087-4127107	rpmE	NA	NA	NA	NA
b3936-4127108-4127128	rpmE	NA	NA	NA	NA
b3937-4127739-4127759	yiiX	-0.486645	5.59181	0.163764	0.697767
b3937-4127805-4127825	yiiX	-0.458765	5.89228	1.53558	0.25512
b3937-4127830-4127850	yiiX	0.908134	3.75789	1.81361	0.21995
b3937-4127852-4127872	yiiX	-2.23061	5.44105	3.85511	0.090262
b3938-4128216-4128236	metJ	-1.29406	4.69728	1.14899	0.319238
b3938-4128266-4128286	metJ	1.10786	5.20111	0.680462	0.436569
b3938-4128291-4128311	metJ	-0.399667	4.80684	0.0954171	0.76637
b3938-4128344-4128364	metJ	-7.30877	3.14137	44.1999	0.00114614
b3939-00294rand	randomized	0.252727	5.3101	0.102133	0.75859
b3939-4128691-4128711	metB	-0.500016	4.94909	0.52562	0.491918
b3939-4128746-4128766	metB	1.12688	5.90157	8.44983	0.0227023
b3939-4128769-4128789	metB	-0.302602	6.63925	0.276085	0.615469
b3939-4128795-4128815	metB	0.00901053	4.1234	4.05468e-05	0.995097
b3940-4129958-4129978	metL	-1.16839	6.17538	2.29119	0.173777
b3940-4129995-4130015	metL	-2.14781	5.19626	3.55984	0.101057
b3940-4130029-4130049	metL	-0.778303	4.6287	0.400348	0.546968
b3940-4130108-4130128	metL	-0.552772	5.57164	2.02485	0.197647
b3941-4132635-4132655	metF	0.597812	5.4332	0.235803	0.64205
b3941-4132663-4132683	metF	-1.00778	5.69276	5.20735	0.0563855
b3941-4132708-4132728	metF	0.149553	5.12233	0.0213843	0.88785
b3941-4132737-4132757	metF	0.794499	5.44537	1.49584	0.260794
b3942-4133858-4133878	katG	0.989357	5.93025	7.96794	0.0256081
b3942-4133886-4133906	katG	0.782081	5.70811	1.27388	0.296146
b3942-4133909-4133929	katG	-0.279015	5.55434	0.27231	0.617849
b3942-4133932-4133952	katG	0.312639	5.76041	0.570362	0.474697
b3943-4136118-4136138	yijE	0.261635	4.89307	0.137628	0.721598
b3943-4136152-4136172	yijE	-2.17227	5.82429	31.8627	0.000772279
b3943-4136208-4136228	yijE	-0.177434	4.87206	0.0169055	0.900199
b3943-4136235-4136255	yijE	-1.47807	5.1565	7.37209	0.0299063
b3944-4137543-4137563	yijF	-1.05419	5.14906	0.803931	0.399636
b3944-4137568-4137588	yijF	1.17047	5.29397	4.6043	0.0689517
b3944-4137588-4137608	yijF	NA	NA	NA	NA
b3944-4137609-4137629	yijF	-0.134742	5.49147	0.0924468	0.769908
b3945-4138877-4138897	gldA	-0.438217	5.28867	0.123783	0.735297
b3945-4138942-4138962	gldA	-0.418799	5.22179	0.107896	0.752137
b3945-4138978-4138998	gldA	0.587645	6.60156	2.26711	0.175766
b3945-4139008-4139028	gldA	0.487426	5.906	0.989267	0.352976
b3946-4139557-4139577	fsaB	0.798828	6.12773	1.62471	0.243021
b3946-4139603-4139623	fsaB	0.0349362	5.68559	0.00866366	0.928443
b3946-4139627-4139647	fsaB	-0.44422	5.6415	0.690214	0.433448
b3946-4139667-4139687	fsaB	-0.0297744	5.28265	0.00243533	0.962017
b3947-4141988-4142008	ptsA	-0.336822	5.61916	0.800306	0.400646
b3947-4142008-4142028	ptsA	-0.419289	4.99778	0.4882	0.507222
b3947-4142145-4142165	ptsA	1.40657	5.46034	6.5094	0.0379529
b3947-4142195-4142215	ptsA	0.253492	6.58847	0.882242	0.378788
b3949-4142553-4142573	frwC	-0.734015	6.02252	1.78385	0.223373
b3949-4142602-4142622	frwC	0.591641	7.07932	4.07668	0.0831469
b3949-4142686-4142706	frwC	0.886979	6.76011	6.05139	0.0433885
b3949-4142768-4142788	frwC	-0.221053	5.02426	0.151971	0.708222
b3950-00593rand	randomized	0.821437	5.89694	1.48727	0.262043
b3950-4143625-4143645	frwB	0.189932	6.73523	0.259953	0.625794
b3950-4143649-4143669	frwB	0.541598	6.15556	1.61852	0.243835
b3950-4143706-4143726	frwB	0.386771	6.03028	1.00035	0.350461
b3950-4143859-4143879	frwB	0.906793	5.54121	3.12653	0.120251
b3951-4144018-4144038	pflD	-1.82538	5.02413	2.14978	0.18592
b3951-4144038-4144058	pflD	-0.0587356	5.08551	0.00608304	0.940011
b3951-4144080-4144100	pflD	0.93588	5.50597	2.2392	0.178111
b3951-4144109-4144129	pflD	0.723004	6.35175	2.17278	0.183867
b3952-4146402-4146422	pflC	-2.86661	3.94285	3.07883	0.122654
b3952-4146429-4146449	pflC	1.09069	5.96867	10.7102	0.013579
b3952-4146452-4146472	pflC	-0.308068	4.87118	0.229799	0.646253
b3952-4146518-4146538	pflC	0.495876	5.31128	0.671601	0.439439
b3953-4147224-4147244	frwD	-0.295764	5.61599	0.317742	0.59052
b3953-4147346-4147366	frwD	1.08721	5.7277	5.17333	0.0570103
b3953-4147371-4147391	frwD	0.339131	5.30204	0.286038	0.609293
b3953-4147401-4147421	frwD	0.000802282	5.86707	2.93315e-06	0.998681
b3954-4148202-4148222	yijO	0.735317	5.98951	4.13011	0.081543
b3954-4148222-4148242	yijO	0.0529653	5.32108	0.0065065	0.937963
b3954-4148243-4148263	yijO	0.737776	6.43664	3.21283	0.116062
b3954-4148267-4148287	yijO	0.161412	4.08205	0.044	0.839814
b3955-4150146-4150166	eptC	-0.496081	6.3839	0.76199	0.411581
b3955-4150196-4150216	eptC	-0.0250881	6.04228	0.00574198	0.941713
b3955-4150216-4150236	eptC	-0.750306	5.98384	4.93538	0.0616442
b3955-4150236-4150256	eptC	0.212954	5.61686	0.0676848	0.802207
b3956-4152921-4152941	ppc	-0.86852	4.69736	0.499992	0.502305
b3956-4152963-4152983	ppc	0.22774	6.23425	0.299934	0.600903
b3956-4153012-4153032	ppc	-0.350259	5.62945	0.691376	0.433078
b3956-4153060-4153080	ppc	0.198564	6.27465	0.517046	0.495348
b3957-4154666-4154686	argE	1.67472	5.80305	13.8035	0.00747025
b3957-4154758-4154778	argE	0.357659	5.56566	0.324408	0.586734
b3957-4154790-4154810	argE	0.141336	5.6916	0.0136154	0.910379
b3957-4154810-4154830	argE	2.4536	5.78138	10.3808	0.0145669
b3958-4155001-4155021	argC	-0.132792	6.3746	0.0958903	0.765812
b3958-4155029-4155049	argC	-0.128402	5.34732	0.0732885	0.794398
b3958-4155059-4155079	argC	0.842918	6.07905	7.17259	0.0315531
b3958-4155092-4155112	argC	0.177625	5.86851	0.263508	0.623484
b3959-4156025-4156045	argB	0.385907	6.94999	1.37263	0.279603
b3959-4156124-4156144	argB	-0.0571813	5.33223	0.00170721	0.968193
b3959-4156245-4156265	argB	0.404782	6.3425	0.114308	0.745182
b3959-4156275-4156295	argB	-0.993886	6.31428	12.4816	0.00952309
b3960-4156878-4156898	argH	-1.33575	5.74981	3.68735	0.0961958
b3960-4156933-4156953	argH	-0.336767	5.84033	0.239047	0.639806
b3960-4156968-4156988	argH	-1.73294	4.08052	2.14822	0.186061
b3960-4157004-4157024	argH	-0.240562	4.71715	0.0778378	0.788293
b3961-4158516-4158536	oxyR	-0.287934	4.64678	0.141646	0.717772
b3961-4158537-4158557	oxyR	0.704603	5.23054	0.317462	0.59068
b3961-4158563-4158583	oxyR	-0.479891	3.78071	0.0786719	0.787195
b3961-4158644-4158664	oxyR	-0.0677833	5.78365	0.0114869	0.917649
b3962-4160697-4160717	sthA	NA	NA	NA	NA
b3962-4160723-4160743	sthA	0.456951	5.80726	0.413844	0.540471
b3962-4160743-4160763	sthA	0.328709	5.57312	0.511132	0.49774
b3962-4160765-4160785	sthA	0.650937	5.96923	2.74889	0.141185
b3963-4161158-4161178	fabR	0.65771	4.66898	1.09474	0.330123
b3963-4161179-4161199	fabR	-0.207338	5.97021	0.233574	0.643602
b3963-4161215-4161235	fabR	-0.0420474	5.48409	0.00729603	0.934316
b3963-4161259-4161279	fabR	-0.847097	6.41554	11.5141	0.0115068
b3964-4161865-4161885	yijD	-1.38512	5.94822	13.7484	0.00754371
b3964-4161887-4161907	yijD	0.758419	6.23703	7.30727	0.0304289
b3964-4161920-4161940	yijD	0.164534	5.72677	0.0486441	0.83172
b3964-4161951-4161971	yijD	-0.111882	5.37237	0.0191433	0.893844
b3965-4163131-4163151	trmA	0.246692	5.02509	0.170217	0.692234
b3965-4163167-4163187	trmA	-0.470136	6.44372	0.700199	0.43029
b3965-4163202-4163222	trmA	-1.75629	5.48511	6.02041	0.0437918
b3965-4163244-4163264	trmA	1.1757	5.64072	6.4456	0.0386547
b3966-00336rand	randomized	1.11466	5.74212	4.90141	0.0623457
b3966-00868rand	randomized	-0.241634	4.99702	0.0176744	0.897969
b3966-4163676-4163696	btuB	-0.102054	6.08476	0.137382	0.721834
b3966-4163709-4163729	btuB	-1.29162	4.75216	0.590634	0.467248
b3966-4163753-4163773	btuB	-1.30277	4.84119	0.542538	0.485275
b3966-4163774-4163794	btuB	0.393964	5.00506	0.376557	0.558812
b3967-4165488-4165508	murI	NA	NA	NA	NA
b3967-4165516-4165536	murI	-1.31017	5.96016	8.20456	0.0241246
b3967-4165550-4165570	murI	-7.49949	3.2973	34.0399	0.00206853
b3967-4165571-4165591	murI	-0.494852	6.19671	2.87956	0.133422
b3972-4172065-4172085	murB	NA	NA	NA	NA
b3972-4172127-4172147	murB	NA	NA	NA	NA
b3972-4172169-4172189	murB	-0.90858	3.96417	0.292474	0.605374
b3972-4172254-4172274	murB	NA	NA	NA	NA
b3973-4173098-4173118	birA	-0.37928	6.29089	1.49177	0.261386
b3973-4173119-4173139	birA	0.298189	6.10341	0.994424	0.351803
b3973-4173180-4173200	birA	0.848006	6.8167	12.8961	0.00880857
b3973-4173239-4173259	birA	0.976656	6.70122	18.1438	0.00372833
b3974-4174895-4174915	coaA	0.768866	5.60183	2.51314	0.156819
b3974-4174928-4174948	coaA	1.01171	7.31352	6.81505	0.0348118
b3974-4174951-4174971	coaA	-1.30428	3.77098	0.607287	0.461281
b3974-4174974-4174994	coaA	-0.500086	3.83671	0.134804	0.724325
b3976-00923rand	randomized	0.372537	6.22928	1.61396	0.244436
b3976-4175392-4175412	thrU	NA	NA	NA	NA
b3976-4175440-4175460	thrU	NA	NA	NA	NA
b3976-4175451-4175471	thrU	NA	NA	NA	NA
b3977-00184rand	randomized	-0.166841	5.33742	0.0938094	0.768277
b3977-4175518-4175538	tyrU	NA	NA	NA	NA
b3977-4175544-4175564	tyrU	-7.33531	3.1625	46.468	0.00102188
b3977-4175548-4175568	tyrU	-2.66134	4.91179	5.0716	0.0589334
b3977-4175549-4175569	tyrU	-8.12983	3.84148	43.4362	0.00119275
b3978-4175700-4175720	glyT	-8.40698	4.08817	38.9134	0.00153149
b3978-4175706-4175726	glyT	-4.33262	5.17543	10.2538	0.0149726
b3978-4175710-4175730	glyT	-3.16518	4.40584	4.15523	0.0808032
b3978-4175735-4175755	glyT	-0.623436	4.45496	0.238479	0.640198
b3979-4175820-4175840	thrT	-8.83309	4.47691	44.7611	0.00111351
b3980-4176012-4176032	tufB	0.682683	4.40229	0.972652	0.356799
b3981-00643rand	randomized	-0.385969	5.5542	0.878961	0.379626
b3981-4177374-4177394	secE	NA	NA	NA	NA
b3981-4177399-4177419	secE	NA	NA	NA	NA
b3981-4177438-4177458	secE	NA	NA	NA	NA
b3981-4177484-4177504	secE	NA	NA	NA	NA
b3982-4177758-4177778	nusG	NA	NA	NA	NA
b3982-4177792-4177812	nusG	NA	NA	NA	NA
b3982-4177878-4177898	nusG	NA	NA	NA	NA
b3982-4177901-4177921	nusG	NA	NA	NA	NA
b3983-00115rand	randomized	0.854343	5.61067	4.67592	0.0672783
b3983-4178469-4178489	rplK	NA	NA	NA	NA
b3983-4178506-4178526	rplK	NA	NA	NA	NA
b3983-4178592-4178612	rplK	NA	NA	NA	NA
b3983-4178615-4178635	rplK	NA	NA	NA	NA
b3984-00178rand	randomized	-0.880129	5.36755	3.53791	0.101926
b3984-00306rand	randomized	-0.776615	5.34498	0.456003	0.521122
b3984-00400rand	randomized	-0.946537	4.06395	0.540144	0.486205
b3984-4178895-4178915	rplA	NA	NA	NA	NA
b3984-4178934-4178954	rplA	-1.28029	3.45085	0.655113	0.444866
b3984-4179022-4179042	rplA	-0.483361	4.31876	0.132031	0.727036
b3984-4179049-4179069	rplA	NA	NA	NA	NA
b3985-4180054-4180074	rplJ	NA	NA	NA	NA
b3985-4180087-4180107	rplJ	NA	NA	NA	NA
b3985-4180171-4180191	rplJ	NA	NA	NA	NA
b3985-4180200-4180220	rplJ	NA	NA	NA	NA
b3986-00746rand	randomized	-0.198101	5.7008	0.0518558	0.826358
b3986-4180663-4180683	rplL	NA	NA	NA	NA
b3986-4180694-4180714	rplL	NA	NA	NA	NA
b3986-4180796-4180816	rplL	-7.00861	2.89865	46.7189	0.00100931
b3986-4180820-4180840	rplL	NA	NA	NA	NA
b3987-4181245-4181265	rpoB	NA	NA	NA	NA
b3987-4181302-4181322	rpoB	NA	NA	NA	NA
b3987-4181328-4181348	rpoB	-1.18624	5.95231	2.31099	0.172164
b3987-4181374-4181394	rpoB	-1.00069	4.66549	0.664074	0.441902
b3988-4185351-4185371	rpoC	NA	NA	NA	NA
b3988-4185393-4185413	rpoC	NA	NA	NA	NA
b3988-4185431-4185451	rpoC	-6.76867	2.71181	45.9878	0.00104656
b3988-4185473-4185493	rpoC	NA	NA	NA	NA
b3989-4189816-4189836	yjaZ	-0.481728	5.85138	0.956784	0.360511
b3989-4189906-4189926	yjaZ	-1.04233	6.34396	1.02265	0.345486
b3989-4189931-4189951	yjaZ	-0.985773	5.6089	1.34765	0.283656
b3989-4190001-4190021	yjaZ	1.02953	4.98056	3.07019	0.123096
b3990-4191674-4191694	thiH	-0.991828	4.46354	0.585608	0.469075
b3990-4191705-4191725	thiH	0.555475	5.68399	2.31845	0.171563
b3990-4191799-4191819	thiH	0.00747734	5.73844	0.000381953	0.984952
b3990-4191839-4191859	thiH	-0.286229	5.82932	0.344574	0.575593
b3991-4192445-4192465	thiG	0.831221	6.37239	5.03539	0.0596385
b3991-4192470-4192490	thiG	-1.61788	4.08897	0.98766	0.353343
b3991-4192524-4192544	thiG	0.503984	6.29284	1.66144	0.238274
b3991-4192570-4192590	thiG	-0.202661	5.63912	0.0862131	0.777543
b3992-4193431-4193451	thiF	1.24465	6.05641	2.79724	0.138243
b3992-4193468-4193488	thiF	-0.195854	6.60931	0.447911	0.524731
b3992-4193525-4193545	thiF	-0.417391	5.38364	0.770898	0.408995
b3992-4193546-4193566	thiF	-0.774488	5.77259	1.54097	0.254363
b3993-00689rand	randomized	-0.918215	5.69236	4.95234	0.0612981
b3993-4194034-4194054	thiE	1.82453	4.99171	1.66802	0.237437
b3993-4194075-4194095	thiE	0.837259	5.49224	1.92614	0.207654
b3993-4194135-4194155	thiE	-0.632114	6.09466	2.32703	0.170874
b3993-4194173-4194193	thiE	-0.420896	6.17188	0.664489	0.441766
b3994-4195960-4195980	thiC	1.05274	6.27621	5.88443	0.0456213
b3994-4195996-4196016	thiC	-0.614231	6.40098	2.34958	0.169081
b3994-4196016-4196036	thiC	1.31396	5.73979	8.53513	0.0222332
b3994-4196039-4196059	thiC	-0.0586791	6.32558	0.00609177	0.939968
b3995-4196607-4196627	rsd	-8.1868	3.89329	39.6132	0.00147092
b3995-4196629-4196649	rsd	0.078387	6.76073	0.0619893	0.81051
b3995-4196666-4196686	rsd	-0.694719	5.24551	0.353174	0.570978
b3995-4196778-4196798	rsd	-1.61196	4.8852	1.91706	0.20861
b3996-4196953-4196973	nudC	-0.472346	5.95628	1.04206	0.341243
b3996-4196975-4196995	nudC	0.916498	6.53051	14.4684	0.00665247
b3996-4197062-4197082	nudC	0.394676	5.74965	0.942674	0.363862
b3996-4197150-4197170	nudC	-0.523209	5.03002	0.823931	0.394139
b3997-4197723-4197743	hemE	NA	NA	NA	NA
b3997-4197763-4197783	hemE	NA	NA	NA	NA
b3997-4197799-4197819	hemE	-0.274547	4.45105	0.0388585	0.849318
b3997-4197876-4197896	hemE	-7.48077	3.28172	32.4956	0.00229367
b3998-4198846-4198866	nfi	0.772966	5.98757	0.406394	0.544038
b3998-4198871-4198891	nfi	-1.03851	5.29826	0.743884	0.416921
b3998-4198893-4198913	nfi	0.375276	6.40614	0.898172	0.374761
b3998-4198987-4199007	nfi	1.2208	5.86833	7.69772	0.0274505
b3999-4199518-4199538	yjaG	0.0447701	5.71767	0.00860189	0.928698
b3999-4199542-4199562	yjaG	0.0748764	5.45421	0.0285189	0.87066
b3999-4199596-4199616	yjaG	-1.6879	4.87387	1.76692	0.225353
b3999-4199617-4199637	yjaG	1.79055	6.03858	17.9097	0.00385778
b4000-4200333-4200353	hupA	1.07408	6.88496	6.90659	0.0339373
b4000-4200429-4200449	hupA	0.407535	5.48174	0.556501	0.479914
b4000-4200477-4200497	hupA	0.77484	5.52453	1.4675	0.264954
b4000-4200498-4200518	hupA	0.680113	6.32473	1.55587	0.252291
b4001-4200599-4200619	yjaH	-0.686053	5.04042	0.265313	0.622318
b4001-4200680-4200700	yjaH	0.98357	5.78754	8.49817	0.0224349
b4001-4200712-4200732	yjaH	-0.442167	5.53959	0.449195	0.524155
b4001-4200768-4200788	yjaH	-0.142947	5.55751	0.123749	0.735331
b4002-00283rand	randomized	0.637288	6.06774	1.48996	0.26165
b4002-00353rand	randomized	1.71124	5.202	2.33307	0.170391
b4002-4201443-4201463	zraP	-0.353547	4.06888	0.077709	0.788463
b4002-4201514-4201534	zraP	-0.563196	6.36948	3.23502	0.115016
b4002-4201557-4201577	zraP	-0.740487	3.96166	0.372214	0.561031
b4002-4201644-4201664	zraP	-0.120485	5.83252	0.0657203	0.805027
b4003-4201957-4201977	zraS	-1.88154	4.43971	1.31021	0.289896
b4003-4201982-4202002	zraS	-0.508642	5.31434	0.171765	0.690925
b4003-4202530-4202550	zraS	-0.268766	5.73274	0.285219	0.609795
b4003-4202597-4202617	zraS	0.11747	4.6818	0.0226006	0.884731
b4004-4203370-4203390	zraR	-1.87272	5.66265	3.24005	0.114781
b4004-4203582-4203602	zraR	-0.200519	5.77261	0.204877	0.664476
b4004-4203641-4203661	zraR	0.925569	6.19715	3.95163	0.0870672
b4004-4203716-4203736	zraR	0.198822	5.17718	0.13876	0.720514
b4005-4205658-4205678	purD	-1.08759	4.71595	0.657329	0.44413
b4005-4205687-4205707	purD	0.29868	5.85396	0.438379	0.529044
b4005-4205707-4205727	purD	-0.0949138	4.65153	0.00547131	0.9431
b4005-4205758-4205778	purD	-0.496537	4.80373	0.133235	0.725856
b4006-4207389-4207409	purH	0.722256	6.48532	3.69914	0.0957618
b4006-4207428-4207448	purH	-0.110409	4.94193	0.0367999	0.853306
b4006-4207458-4207478	purH	-0.546325	5.51135	1.15204	0.318643
b4006-4207495-4207515	purH	0.357797	4.88949	0.0602708	0.813094
b4010-4213155-4213175	rrfE	-0.935123	5.9293	0.590694	0.467226
b4011-4213254-4213274	yjaA	0.0034762	6.67974	9.22427e-05	0.992604
b4011-4213322-4213342	yjaA	-0.230565	5.51295	0.239708	0.639351
b4011-4213349-4213369	yjaA	0.323828	6.58635	1.72737	0.230079
b4011-4213398-4213418	yjaA	0.962612	5.71754	2.34462	0.169473
b4012-4213968-4213988	yjaB	0.203009	4.62293	0.0223147	0.885456
b4012-4213992-4214012	yjaB	0.00334301	6.51717	6.72904e-05	0.993683
b4012-4214025-4214045	yjaB	-0.227224	5.66634	0.366839	0.563802
b4012-4214084-4214104	yjaB	-0.363004	6.41144	0.262011	0.624454
b4013-4214286-4214306	metA	-0.131145	6.29835	0.0408136	0.845631
b4013-4214310-4214330	metA	-1.03719	5.6225	2.75694	0.14069
b4013-4214385-4214405	metA	-1.58076	5.86559	2.08897	0.191504
b4013-4214408-4214428	metA	0.161754	6.36738	0.127353	0.731684
b4014-4215503-4215523	aceB	-0.952649	6.21341	3.18969	0.117165
b4014-4215526-4215546	aceB	0.320566	5.69348	0.372044	0.561118
b4014-4215560-4215580	aceB	-1.66754	6.42656	5.57696	0.0501421
b4014-4215604-4215624	aceB	0.600841	5.88934	1.93622	0.2066
b4015-4217119-4217139	aceA	0.250854	6.3806	0.84116	0.3895
b4015-4217163-4217183	aceA	-1.25356	3.54212	1.09059	0.330978
b4015-4217186-4217206	aceA	-0.762669	6.46507	2.24865	0.177312
b4015-4217232-4217252	aceA	-0.943105	5.35439	3.28365	0.112769
b4016-4218711-4218731	aceK	-0.65893	5.47521	0.907494	0.372435
b4016-4218745-4218765	aceK	-0.160594	6.42077	0.147934	0.711909
b4016-4218811-4218831	aceK	-0.533461	5.95531	0.756375	0.413225
b4016-4218869-4218889	aceK	1.35351	6.12549	17.5755	0.00405283
b4017-4222330-4222350	arpA	0.157784	5.83508	0.189909	0.676085
b4017-4222392-4222412	arpA	-0.812112	6.20738	3.70158	0.0956726
b4017-4222413-4222433	arpA	0.31256	5.88151	0.928925	0.367175
b4017-4222450-4222470	arpA	-0.339621	6.34606	0.516204	0.495688
b4018-4223494-4223514	iclR	0.576742	5.67699	1.03761	0.342208
b4018-4223517-4223537	iclR	-1.02317	4.7676	2.59083	0.151417
b4018-4223570-4223590	iclR	0.539163	4.60381	0.137374	0.721842
b4018-4223597-4223617	iclR	-1.34332	4.83243	0.646474	0.447756
b4019-4223934-4223954	metH	0.193585	6.6177	0.267041	0.621208
b4019-4224011-4224031	metH	0.831687	6.11548	1.16131	0.316843
b4019-4224031-4224051	metH	-1.54031	4.95989	6.57357	0.0372637
b4019-4224072-4224092	metH	0.471131	5.5485	0.752043	0.4145
b4020-4227751-4227771	yjbB	-6.94475	4.72394	36.4627	0.000517162
b4020-4227841-4227861	yjbB	0.629608	6.48512	3.70827	0.0954278
b4020-4227866-4227886	yjbB	0.0758568	5.76937	0.011245	0.918517
b4020-4227897-4227917	yjbB	-0.409041	5.59269	0.180673	0.683527
b4021-4229946-4229966	pepE	-1.09766	4.90484	3.18943	0.117178
b4021-4229987-4230007	pepE	-0.147934	6.35075	0.278144	0.614179
b4021-4230028-4230048	pepE	0.366876	6.21224	1.36929	0.280139
b4021-4230087-4230107	pepE	-2.12569	5.15853	11.4887	0.0115657
b4022-4230363-4230383	rluF	-0.0333521	5.65699	0.00481397	0.946621
b4022-4230419-4230439	rluF	-1.72887	3.81542	1.1589	0.317308
b4022-4230458-4230478	rluF	-0.52348	5.26831	0.179869	0.684185
b4022-4230478-4230498	rluF	0.464967	5.59038	1.4886	0.261848
b4023-00377rand	randomized	0.432365	6.93659	2.54182	0.154795
b4023-4231396-4231416	yjbD	-4.50486	4.01306	9.27817	0.0186338
b4023-4231428-4231448	yjbD	-0.220519	5.37164	0.147291	0.712502
b4023-4231506-4231526	yjbD	NA	NA	NA	NA
b4023-4231601-4231621	yjbD	0.405045	6.32013	0.459609	0.51953
b4024-4233043-4233063	lysC	-0.56936	5.83014	0.276868	0.614978
b4024-4233120-4233140	lysC	-1.37121	5.78558	9.21701	0.0189002
b4024-4233156-4233176	lysC	0.685453	5.96492	0.321316	0.588484
b4024-4233192-4233212	lysC	0.30164	5.80138	0.666317	0.441166
b4025-4233776-4233796	pgi	-0.379575	5.24917	0.318901	0.589858
b4025-4233843-4233863	pgi	-0.565544	6.06658	1.97086	0.203035
b4025-4233885-4233905	pgi	0.932372	5.97945	3.39982	0.107633
b4025-4233921-4233941	pgi	-1.93023	4.7385	2.30798	0.172408
b4026-00465rand	randomized	-0.297569	4.64418	0.113957	0.745557
b4026-4235937-4235957	yjbE	-0.798775	6.39768	3.04749	0.124268
b4026-4236033-4236053	yjbE	1.20243	5.80108	2.17914	0.183304
b4026-4236054-4236074	yjbE	0.469585	6.19078	1.13046	0.322894
b4026-4236090-4236110	yjbE	-1.25662	6.52221	3.65497	0.0974002
b4027-00652rand	randomized	0.401533	6.83783	1.31408	0.289241
b4027-4236274-4236294	yjbF	0.222027	6.28571	0.258784	0.626558
b4027-4236294-4236314	yjbF	-0.172368	5.67337	0.115635	0.743771
b4027-4236317-4236337	yjbF	-0.0664163	6.25621	0.0148244	0.906506
b4027-4236406-4236426	yjbF	-0.452555	5.62963	0.133255	0.725836
b4028-00152rand	randomized	-0.45879	5.40064	0.838196	0.390292
b4028-00360rand	randomized	-2.26653	4.5593	1.74835	0.227555
b4028-4236967-4236987	yjbG	0.097586	5.1515	0.00523911	0.944318
b4028-4237000-4237020	yjbG	-1.14984	4.92456	0.786058	0.404656
b4028-4237043-4237063	yjbG	-1.03712	5.20212	0.610421	0.460174
b4028-4237071-4237091	yjbG	-2.19448	5.02622	3.84029	0.0907664
b4029-4237721-4237741	yjbH	-0.434224	5.97851	0.47915	0.511057
b4029-4237825-4237845	yjbH	-0.896641	6.40126	5.91381	0.0452177
b4029-4237855-4237875	yjbH	-0.771181	5.27802	2.48055	0.159162
b4029-4237884-4237904	yjbH	-0.971403	4.64498	1.64053	0.240961
b4030-4240346-4240366	psiE	-0.928906	5.06135	0.552009	0.481627
b4030-4240368-4240388	psiE	-1.29386	6.22831	9.57509	0.0174075
b4030-4240396-4240416	psiE	-0.440182	5.8462	0.86248	0.383881
b4030-4240429-4240449	psiE	-0.2755	5.05521	0.150731	0.709348
b4031-00492rand	randomized	0.814448	6.63978	7.59378	0.028205
b4031-4242114-4242134	xylE	-0.756476	4.89425	1.27733	0.295545
b4031-4242150-4242170	xylE	-0.980841	5.71131	1.85908	0.214861
b4031-4242192-4242212	xylE	0.0969156	6.67362	0.0637066	0.807965
b4031-4242225-4242245	xylE	-0.413162	6.18601	0.169692	0.692679
b4032-0034rand	randomized	-0.739253	6.44291	7.50066	0.0289039
b4032-4243358-4243378	malG	0.0612674	5.28348	0.0142619	0.908287
b4032-4243408-4243428	malG	0.876123	6.0966	6.43355	0.0387891
b4032-4243444-4243464	malG	-0.626169	5.03399	0.226973	0.648255
b4032-4243483-4243503	malG	0.138037	5.26544	0.0332048	0.860562
b4033-4244847-4244867	malF	-0.248083	7.21441	0.529339	0.490444
b4033-4244881-4244901	malF	0.167892	6.17828	0.02204	0.886157
b4033-4244934-4244954	malF	-2.00384	4.00304	3.02662	0.125359
b4033-4244982-4245002	malF	-0.988332	5.99591	3.06074	0.123582
b4034-4246202-4246222	malE	-0.117071	6.19613	0.114907	0.744544
b4034-4246228-4246248	malE	-1.13054	5.15939	0.819364	0.395383
b4034-4246336-4246356	malE	-4.13722	4.29708	8.38588	0.0230624
b4034-4246371-4246391	malE	-0.105824	5.37144	0.0236481	0.882113
b4035-4246821-4246841	malK	-0.202865	4.83836	0.106451	0.753737
b4035-4246864-4246884	malK	0.720165	6.8004	4.17072	0.0803514
b4035-4246935-4246955	malK	-0.232762	4.8969	0.0892454	0.773792
b4035-4246997-4247017	malK	-0.0819436	5.05548	0.00212243	0.964538
b4036-00892rand	randomized	-0.998806	5.12857	3.43366	0.106196
b4036-4247998-4248018	lamB	0.85171	5.2844	1.81252	0.220074
b4036-4248057-4248077	lamB	-0.727758	5.68155	1.96002	0.204142
b4036-4248117-4248137	lamB	-1.41069	4.58688	4.15489	0.0808133
b4036-4248144-4248164	lamB	0.459904	6.15054	1.98592	0.201511
b4037-4249583-4249603	malM	-1.23635	5.61115	7.39397	0.0297326
b4037-4249617-4249637	malM	-0.109812	6.09414	0.0108413	0.919987
b4037-4249650-4249670	malM	0.0294382	4.5737	0.00176749	0.967637
b4037-4249671-4249691	malM	0.365584	5.76477	0.338808	0.578732
b4038-4251020-4251040	yjbI	-0.89876	5.97186	2.48428	0.158892
b4038-4251355-4251375	yjbI	0.150318	5.87922	0.0252347	0.878259
b4038-4251376-4251396	yjbI	-0.729898	6.15533	1.9401	0.206197
b4038-4251564-4251584	yjbI	0.218873	6.31301	0.266278	0.621697
b4039-4252517-4252537	ubiC	-1.67118	3.48243	1.16985	0.315197
b4039-4252562-4252582	ubiC	-2.33626	3.95344	1.98333	0.201773
b4039-4252609-4252629	ubiC	0.056574	5.89207	0.0232768	0.883034
b4039-4252691-4252711	ubiC	0.705375	5.55277	2.0353	0.196628
b4040-4253082-4253102	ubiA	0.355974	6.14034	1.61649	0.244103
b4040-4253109-4253129	ubiA	1.24353	6.73174	13.785	0.00749479
b4040-4253139-4253159	ubiA	0.506715	6.0751	0.284765	0.610075
b4040-4253162-4253182	ubiA	0.987239	5.99643	2.10543	0.189969
b4041-4256335-4256355	plsB	0.56536	6.48445	3.3518	0.109717
b4041-4256369-4256389	plsB	-1.21733	3.98061	0.520129	0.49411
b4041-4256402-4256422	plsB	NA	NA	NA	NA
b4041-4256440-4256460	plsB	NA	NA	NA	NA
b4042-00553rand	randomized	0.157087	5.33798	0.0435172	0.840681
b4042-4256644-4256664	dgkA	-0.239093	5.64703	0.115149	0.744287
b4042-4256665-4256685	dgkA	-0.33725	5.47014	0.423892	0.535733
b4042-4256692-4256712	dgkA	-1.96844	4.92135	2.97902	0.127895
b4042-4256735-4256755	dgkA	-0.368009	6.2872	1.33203	0.286235
b4043-4257134-4257154	lexA	-0.453927	4.19569	0.0680115	0.801743
b4043-4257162-4257182	lexA	-2.01466	3.70589	2.36842	0.167603
b4043-4257190-4257210	lexA	-7.44328	3.25228	43.8989	0.0011642
b4043-4257228-4257248	lexA	-1.90927	4.7115	2.33577	0.170176
b4044-4257748-4257768	dinF	-0.142133	5.43973	0.0603469	0.812979
b4044-4257807-4257827	dinF	-0.000495942	5.68684	1.37696e-06	0.999096
b4044-4257842-4257862	dinF	0.671822	6.74873	5.9685	0.0444787
b4044-4257869-4257889	dinF	0.0888006	5.11861	0.00381025	0.952502
b4045-4259256-4259276	yjbJ	-1.61499	5.56091	4.398	0.0740896
b4045-4259313-4259333	yjbJ	-0.200421	6.37313	0.322117	0.588029
b4045-4259368-4259388	yjbJ	1.45807	6.26076	10.4465	0.0143625
b4045-4259427-4259447	yjbJ	0.00518005	5.50994	1.7521e-05	0.996777
b4046-4259816-4259836	zur	0.807238	4.82434	0.308897	0.595627
b4046-4259883-4259903	zur	-0.104577	4.79436	0.0215255	0.887483
b4046-4259913-4259933	zur	-0.742882	4.42592	0.183973	0.680842
b4046-4259971-4259991	zur	1.36862	4.19556	0.488247	0.507202
b4047-4260339-4260359	yjbL	0.388691	6.33926	0.736372	0.41917
b4047-4260340-4260360	yjbL	-0.134369	6.32826	0.234799	0.642748
b4048-00756rand	randomized	0.163348	6.59445	0.0658523	0.804836
b4048-4260679-4260699	yjbM	0.0209666	6.18945	0.00233067	0.962841
b4048-4260719-4260739	yjbM	1.03792	7.33198	8.36806	0.023164
b4048-4260743-4260763	yjbM	0.127944	6.43174	0.127369	0.731668
b4048-4260784-4260804	yjbM	-0.190209	4.96623	0.0501665	0.829156
b4049-00881rand	randomized	0.000258558	5.73061	1.6429e-07	0.999688
b4049-4261704-4261724	dusA	0.678753	5.0555	1.22629	0.304643
b4049-4261765-4261785	dusA	-2.06893	5.24074	2.77862	0.139367
b4049-4261794-4261814	dusA	0.9399	6.83927	10.8213	0.0132654
b4049-4261817-4261837	dusA	-1.17987	6.01237	5.7828	0.0470543
b4050-4262892-4262912	pspG	-0.805898	6.1575	2.11088	0.189466
b4050-4262919-4262939	pspG	0.144579	5.47499	0.0470146	0.834512
b4050-4262940-4262960	pspG	0.923217	6.43263	6.40135	0.0391513
b4050-4262987-4263007	pspG	0.894824	5.88357	5.22191	0.0561209
b4051-4264069-4264089	qorA	-0.374501	4.62833	0.0888483	0.774279
b4051-4264117-4264137	qorA	-0.251317	4.79613	0.0205833	0.889953
b4051-4264143-4264163	qorA	0.783172	5.91676	4.1511	0.0809243
b4051-4264174-4264194	qorA	-3.2786	5.2415	8.26348	0.0237726
b4052-4264332-4264352	dnaB	NA	NA	NA	NA
b4052-4264356-4264376	dnaB	NA	NA	NA	NA
b4052-4264381-4264401	dnaB	NA	NA	NA	NA
b4052-4264471-4264491	dnaB	NA	NA	NA	NA
b4053-4265811-4265831	alr	-0.155625	5.59219	0.0769783	0.789431
b4053-4265832-4265852	alr	-1.17519	5.21851	2.63974	0.148147
b4053-4265855-4265875	alr	-0.728824	5.18094	0.387079	0.55351
b4053-4265918-4265938	alr	0.873583	5.74953	6.24741	0.0409454
b4054-00133rand	randomized	1.28909	4.87209	2.13855	0.186934
b4054-4267136-4267156	tyrB	0.490764	6.00957	0.948184	0.362547
b4054-4267185-4267205	tyrB	-0.254594	6.51512	0.755858	0.413377
b4054-4267246-4267266	tyrB	-0.0231274	5.56993	0.00205697	0.965089
b4054-4267281-4267301	tyrB	0.273481	4.74457	0.0441389	0.839566
b4055-4269445-4269465	aphA	0.299458	7.00756	0.32146	0.588402
b4055-4269475-4269495	aphA	1.2644	5.857	4.02928	0.0846048
b4055-4269498-4269518	aphA	1.0802	6.1131	7.16535	0.0316151
b4055-4269529-4269549	aphA	0.125856	5.0974	0.053373	0.823887
b4056-4270272-4270292	yjbQ	-1.49095	5.50907	11.0127	0.0127465
b4056-4270331-4270351	yjbQ	-0.733082	5.39179	2.119	0.188718
b4056-4270374-4270394	yjbQ	-0.654732	5.51341	0.785042	0.404944
b4056-4270409-4270429	yjbQ	-1.77096	3.80615	1.26812	0.297155
b4057-4270665-4270685	yjbR	-1.6959	6.26442	2.59649	0.151034
b4057-4270700-4270720	yjbR	-0.718786	4.61753	0.168353	0.693819
b4057-4270795-4270815	yjbR	-1.55022	4.85491	1.41507	0.272908
b4057-4270815-4270835	yjbR	1.00843	5.25378	1.77733	0.224132
b4058-00224rand	randomized	-0.931587	4.72498	0.523139	0.492906
b4058-4273737-4273757	uvrA	-0.384995	5.12254	0.0832914	0.781225
b4058-4273761-4273781	uvrA	-1.00166	6.69327	16.6754	0.00464516
b4058-4273796-4273816	uvrA	0.335595	5.73066	0.162326	0.699017
b4058-4273824-4273844	uvrA	0.131044	5.36111	0.0481563	0.83255
b4059-4274132-4274152	ssb	NA	NA	NA	NA
b4059-4274181-4274201	ssb	NA	NA	NA	NA
b4059-4274219-4274239	ssb	-1.15665	5.39206	6.84899	0.0344841
b4059-4274240-4274260	ssb	NA	NA	NA	NA
b4060-4274871-4274891	yjcB	0.778538	5.16015	1.15051	0.318941
b4060-4274933-4274953	yjcB	-0.14746	6.23478	0.151011	0.709093
b4060-4274967-4274987	yjcB	-0.200999	5.76628	0.0921329	0.770286
b4060-4275012-4275032	yjcB	0.446506	5.53018	0.349141	0.573133
b4061-4275494-4275514	pdeC	-0.00730245	5.05837	3.09575e-05	0.995716
b4061-4275537-4275557	pdeC	0.342844	5.77177	0.264224	0.623021
b4061-4275562-4275582	pdeC	-0.692545	5.0805	0.307826	0.596252
b4061-4275599-4275619	pdeC	0.0840683	6.84162	0.0196999	0.892323
b4062-4277197-4277217	soxS	-0.0858464	4.26551	0.00417971	0.950255
b4062-4277236-4277256	soxS	-0.121908	4.48759	0.00779873	0.932098
b4062-4277305-4277325	soxS	0.245867	5.80787	0.2614	0.624851
b4062-4277357-4277377	soxS	0.0716997	5.95838	0.0176925	0.897917
b4063-4277487-4277507	soxR	0.834606	5.7691	5.2628	0.0553863
b4063-4277509-4277529	soxR	1.77147	6.11583	11.8569	0.0107477
b4063-4277584-4277604	soxR	-7.34623	3.17231	48.3331	0.000933389
b4063-4277686-4277706	soxR	-0.992409	5.28353	3.74933	0.0939447
b4064-00763rand	randomized	-0.171213	5.57448	0.0339272	0.859072
b4064-4278491-4278511	ghxP	-1.35419	5.19689	5.23483	0.0558875
b4064-4278522-4278542	ghxP	-0.411786	6.55015	1.5249	0.256628
b4064-4278556-4278576	ghxP	0.224387	7.25193	0.58231	0.470281
b4064-4278620-4278640	ghxP	-0.699926	6.45766	2.92047	0.131111
b4065-4279999-4280019	yjcE	0.681137	5.78828	2.67411	0.145906
b4065-4280032-4280052	yjcE	-1.89454	4.9662	2.77262	0.139731
b4065-4280055-4280075	yjcE	0.631447	6.15537	1.83739	0.217268
b4065-4280089-4280109	yjcE	0.456539	6.03977	0.230032	0.646089
b4066-00321rand	randomized	-0.204226	6.33163	0.172416	0.690377
b4066-4282718-4282738	yjcF	0.444493	6.87002	2.15589	0.185372
b4066-4282828-4282848	yjcF	0.673022	6.49114	3.13925	0.119621
b4066-4282997-4283017	yjcF	-0.247846	4.74992	0.0339677	0.858989
b4066-4283021-4283041	yjcF	0.589112	7.0993	1.13726	0.321545
b4067-4284764-4284784	actP	0.065487	4.78959	0.00254907	0.96114
b4067-4284807-4284827	actP	-0.455051	5.06543	0.355572	0.569705
b4067-4284828-4284848	actP	0.24605	5.58077	0.287926	0.608137
b4067-4284855-4284875	actP	0.570659	5.84389	1.45789	0.266387
b4068-00743rand	randomized	-0.571735	6.29435	2.07468	0.19285
b4068-00967rand	randomized	-0.288298	5.03812	0.0493991	0.830443
b4068-4284996-4285016	yjcH	0.218236	6.91379	0.586362	0.4688
b4068-4285032-4285052	yjcH	2.17605	6.37507	56.1686	0.000136301
b4068-4285058-4285078	yjcH	0.0771554	5.56199	0.0159762	0.902963
b4068-4285115-4285135	yjcH	0.0965402	5.61827	0.0365788	0.853742
b4069-4287247-4287267	acs	-0.491027	5.69343	0.716632	0.425178
b4069-4287299-4287319	acs	-0.768676	4.84496	0.357899	0.568476
b4069-4287322-4287342	acs	-1.21788	4.86765	0.949668	0.362195
b4069-4287344-4287364	acs	0.696045	6.30417	7.30239	0.0304687
b4070-4287764-4287784	nrfA	-1.40628	5.96134	1.75677	0.226553
b4070-4287793-4287813	nrfA	0.36923	6.95807	0.946822	0.362872
b4070-4287815-4287835	nrfA	0.756671	7.33566	4.40049	0.0740246
b4070-4287860-4287880	nrfA	-0.218835	5.34877	0.157855	0.702948
b4071-0029rand	randomized	0.437194	5.51357	0.111764	0.747915
b4071-4289276-4289296	nrfB	-1.81418	5.55501	2.38167	0.166574
b4071-4289307-4289327	nrfB	0.592942	5.95253	3.95108	0.0870848
b4071-4289327-4289347	nrfB	-1.05115	5.88274	0.822643	0.394489
b4071-4289366-4289386	nrfB	0.049574	5.16483	0.00342911	0.954937
b4072-4289839-4289859	nrfC	0.228309	5.36726	0.100814	0.760095
b4072-4289860-4289880	nrfC	-0.0940202	5.47009	0.0256931	0.877169
b4072-4289959-4289979	nrfC	0.684791	5.67483	3.12279	0.120437
b4072-4289997-4290017	nrfC	0.058177	5.4018	0.0127663	0.913205
b4073-4290492-4290512	nrfD	-1.37137	5.32849	0.6452	0.448184
b4073-4290527-4290547	nrfD	-0.767066	6.27184	5.22614	0.0560443
b4073-4290582-4290602	nrfD	0.179249	5.87682	0.134857	0.724274
b4073-4290604-4290624	nrfD	0.267959	5.80959	0.400692	0.5468
b4074-4291560-4291580	nrfE	-0.142817	4.23475	0.00989392	0.923549
b4074-4291610-4291630	nrfE	-1.53062	4.84561	1.46635	0.265125
b4074-4291694-4291714	nrfE	-1.07089	5.33625	0.89397	0.375816
b4074-4291736-4291756	nrfE	0.0239063	6.17633	0.00332762	0.955608
b4075-4293281-4293301	nrfF	-2.57621	4.64028	2.32678	0.170894
b4075-4293306-4293326	nrfF	0.158281	6.47913	0.0884134	0.774814
b4075-4293357-4293377	nrfF	0.76563	6.00555	1.73241	0.229469
b4075-4293419-4293439	nrfF	-0.588707	6.13101	0.562368	0.477693
b4076-4293555-4293575	nrfG	0.152001	7.13242	0.302605	0.599319
b4076-4293632-4293652	nrfG	-0.669834	5.49925	1.59629	0.246789
b4076-4293678-4293698	nrfG	-0.381736	5.00729	0.152083	0.70812
b4076-4293698-4293718	nrfG	-1.52925	4.01062	1.41921	0.272267
b4077-4294504-4294524	gltP	0.375464	5.42771	0.684458	0.435286
b4077-4294546-4294566	gltP	-0.385737	5.81303	0.997138	0.351187
b4077-4294567-4294587	gltP	0.629939	5.99945	3.57566	0.100436
b4077-4294610-4294630	gltP	-0.698323	5.6425	1.71054	0.232133
b4078-4296979-4296999	yjcO	0.19157	4.8878	0.0861262	0.777651
b4078-4297009-4297029	yjcO	-0.0410326	5.8418	0.0062531	0.93918
b4078-4297040-4297060	yjcO	-0.373892	6.04106	0.926931	0.36766
b4078-4297060-4297080	yjcO	-0.122134	6.15455	0.0523907	0.825483
b4079-4299238-4299258	fdhF	-0.979983	5.28485	3.30615	0.111749
b4079-4299264-4299284	fdhF	-1.12349	5.14935	0.772966	0.408399
b4079-4299291-4299311	fdhF	-0.550972	5.8989	1.81858	0.219385
b4079-4299321-4299341	fdhF	0.329078	5.70494	0.78711	0.404358
b4080-00827rand	randomized	0.00315446	5.67597	2.64334e-05	0.996041
b4080-0095rand	randomized	0.278928	5.78729	0.493694	0.50492
b4080-4300851-4300871	mdtP	-1.15107	5.115	2.73818	0.141849
b4080-4300875-4300895	mdtP	-1.19904	6.34628	6.26184	0.0407727
b4080-4300912-4300932	mdtP	0.057768	5.15075	0.00856745	0.92884
b4080-4300944-4300964	mdtP	-0.538122	5.3138	0.207878	0.662212
b4081-4302911-4302931	mdtO	0.437788	5.50862	0.652895	0.445605
b4081-4302937-4302957	mdtO	0.253578	6.21057	0.255459	0.628744
b4081-4302978-4302998	mdtO	1.01634	5.69689	3.73019	0.0946322
b4081-4303040-4303060	mdtO	-0.406035	5.466	0.388634	0.552735
b4082-4303979-4303999	mdtN	-0.51145	5.38484	0.562081	0.477802
b4082-4304014-4304034	mdtN	-2.0248	5.46998	10.3806	0.0145677
b4082-4304049-4304069	mdtN	0.0581788	6.36404	0.0138394	0.909649
b4082-4304075-4304095	mdtN	-0.63243	5.4187	1.78331	0.223435
b4083-4306472-4306492	yjcS	-0.308711	5.04422	0.0635949	0.808129
b4083-4306499-4306519	yjcS	1.23661	4.98092	3.55701	0.101169
b4083-4306523-4306543	yjcS	0.340828	6.21927	0.535611	0.487975
b4083-4306555-4306575	yjcS	0.551539	6.53792	2.94217	0.129906
b4084-4307564-4307584	alsK	-0.197945	6.2619	0.116062	0.743318
b4084-4307646-4307666	alsK	0.19696	6.50174	0.311664	0.594018
b4084-4307668-4307688	alsK	0.758289	5.53961	1.1094	0.327126
b4084-4307724-4307744	alsK	0.591374	5.50061	0.69868	0.430768
b4085-4308282-4308302	alsE	1.18942	6.08762	6.90922	0.0339126
b4085-4308340-4308360	alsE	0.855586	5.81477	1.93772	0.206444
b4085-4308385-4308405	alsE	0.777428	4.68757	1.03082	0.343689
b4085-4308446-4308466	alsE	-0.533507	5.54092	1.44183	0.268806
b4086-00389rand	randomized	0.196867	5.98796	0.0718068	0.796431
b4086-4309318-4309338	alsC	0.337484	6.5095	1.16636	0.315868
b4086-4309338-4309358	alsC	-0.208118	6.12418	0.0259146	0.876646
b4086-4309365-4309385	alsC	-0.667507	6.39222	3.33023	0.110671
b4086-4309402-4309422	alsC	0.107418	6.49509	0.229707	0.646318
b4087-4310825-4310845	alsA	-1.23844	5.2518	5.05883	0.0591809
b4087-4310871-4310891	alsA	-0.745055	6.02314	1.70016	0.233412
b4087-4310918-4310938	alsA	1.18999	7.04429	12.8025	0.00896364
b4087-4310954-4310974	alsA	0.941068	5.55742	2.01294	0.198819
b4088-4311761-4311781	alsB	-1.87878	6.05687	3.15256	0.118966
b4088-4311839-4311859	alsB	-0.655999	5.36767	1.82392	0.218782
b4088-4311923-4311943	alsB	-0.343817	5.53561	0.446726	0.525263
b4088-4311965-4311985	alsB	0.178168	5.07472	0.115265	0.744163
b4089-4312874-4312894	alsR	0.362822	5.37456	0.629065	0.453678
b4089-4312918-4312938	alsR	-0.180594	5.53063	0.122369	0.736743
b4089-4312939-4312959	alsR	0.593857	6.0257	4.31425	0.0763194
b4089-4312964-4312984	alsR	0.178484	5.74879	0.104553	0.755857
b4090-4313456-4313476	rpiB	0.838566	6.01262	5.54229	0.050688
b4090-4313482-4313502	rpiB	1.2514	5.47223	5.83044	0.0463753
b4090-4313591-4313611	rpiB	0.18644	6.2052	0.118155	0.741114
b4090-4313620-4313640	rpiB	-0.221857	4.80023	0.0313911	0.864377
b4092-4314929-4314949	phnP	-0.663121	5.15648	0.313394	0.593018
b4092-4314973-4314993	phnP	-1.0438	4.63271	1.72234	0.230689
b4092-4315001-4315021	phnP	1.24486	5.45676	0.823205	0.394336
b4092-4315058-4315078	phnP	-0.0271081	4.99862	0.00239166	0.962358
b4093-4315398-4315418	phnO	1.09394	5.85319	9.91353	0.016134
b4093-4315427-4315447	phnO	0.665011	5.19686	1.50292	0.25977
b4093-4315476-4315496	phnO	-1.26887	5.597	1.21624	0.306482
b4093-4315496-4315516	phnO	0.38095	4.41177	0.0792895	0.786386
b4094-4315909-4315929	phnN	0.689161	6.23115	2.48164	0.159083
b4094-4315936-4315956	phnN	1.08017	6.45638	7.51139	0.0288222
b4094-4316007-4316027	phnN	0.12506	5.3843	0.0205324	0.890088
b4094-4316030-4316050	phnN	-0.425778	5.68801	0.126893	0.732146
b4095-4317030-4317050	phnM	-0.059518	6.32215	0.0158384	0.90338
b4095-4317052-4317072	phnM	-0.394685	5.58722	0.108814	0.751128
b4095-4317095-4317115	phnM	1.48164	5.54912	1.02329	0.345344
b4095-4317119-4317139	phnM	NA	NA	NA	NA
b4096-4317757-4317777	phnL	0.246964	5.06331	0.0708014	0.797823
b4096-4317794-4317814	phnL	0.00229605	5.02475	3.35958e-06	0.998589
b4096-4317814-4317834	phnL	0.524662	4.93046	0.551184	0.481943
b4096-4317845-4317865	phnL	-0.128513	5.60589	0.109821	0.750026
b4097-4318624-4318644	phnK	0.139648	4.5371	0.0108346	0.920011
b4097-4318655-4318675	phnK	0.354859	6.5435	0.959972	0.35976
b4097-4318713-4318733	phnK	0.544805	5.70525	1.35859	0.281871
b4097-4318733-4318753	phnK	-0.506893	6.0354	1.89283	0.211191
b4098-00137rand	randomized	1.07906	5.57577	5.38232	0.0533101
b4098-4319452-4319472	phnJ	-2.43446	5.02243	2.39786	0.165329
b4098-4319495-4319515	phnJ	-0.377659	5.44021	0.477933	0.511578
b4098-4319525-4319545	phnJ	-1.851	3.97088	1.35679	0.282162
b4098-4319556-4319576	phnJ	0.247121	5.85857	0.264794	0.622653
b4099-4320493-4320513	phnI	-0.217993	5.64465	0.347233	0.574158
b4099-4320516-4320536	phnI	-0.14009	5.23826	0.0110352	0.919277
b4099-4320554-4320574	phnI	-0.665657	5.78629	0.84902	0.387413
b4099-4320601-4320621	phnI	1.39044	5.44418	1.2104	0.307558
b4100-4321128-4321148	phnH	-0.0535152	5.56541	0.00352162	0.954333
b4100-4321155-4321175	phnH	-0.192868	6.3142	0.179509	0.684481
b4100-4321185-4321205	phnH	0.158197	4.83229	0.0157825	0.90355
b4100-4321212-4321232	phnH	-1.48174	5.44569	1.85387	0.215436
b4101-0013rand	randomized	1.25282	5.34235	6.69669	0.0359864
b4101-00557rand	randomized	0.735096	6.03899	5.77054	0.0472311
b4101-4321597-4321617	phnG	-1.36896	3.63812	0.736927	0.419003
b4101-4321617-4321637	phnG	-0.873958	5.7294	3.749	0.0939564
b4101-4321637-4321657	phnG	-0.77228	4.15923	0.337696	0.579342
b4101-4321661-4321681	phnG	0.289493	4.43103	0.0451689	0.837736
b4102-4322294-4322314	phnF	-0.00484078	4.81567	2.66659e-05	0.996024
b4102-4322314-4322334	phnF	-0.574207	4.05673	0.207161	0.662751
b4102-4322348-4322368	phnF	0.632049	5.52634	1.20635	0.308309
b4102-4322382-4322402	phnF	0.7067	5.02387	1.51802	0.257605
b4104-4323009-4323029	Undetermined	1.53059	6.79467	30.3961	0.000886705
b4104-4323029-4323049	Undetermined	0.670864	5.00568	1.45885	0.266243
b4104-4323054-4323074	Undetermined	-0.636318	5.97479	0.684622	0.435233
b4104-4323201-4323221	Undetermined	1.30457	6.15455	8.52822	0.0222708
b4105-4323982-4324002	phnD	0.196441	6.06979	0.104658	0.755738
b4105-4324019-4324039	phnD	0.527257	4.82945	0.13422	0.724894
b4105-4324283-4324303	phnD	-0.739002	5.48987	2.03094	0.197052
b4105-4324311-4324331	phnD	0.463532	4.71135	0.590145	0.467425
b4106-4324958-4324978	phnC	-0.467309	5.6811	0.174804	0.688376
b4106-4325013-4325033	phnC	1.29165	6.76955	22.2215	0.00215891
b4106-4325106-4325126	phnC	-1.92063	4.30588	1.38655	0.277381
b4106-4325129-4325149	phnC	0.059133	5.3922	0.0156579	0.903929
b4107-4325608-4325628	yjdN	0.0149614	5.78203	0.00100234	0.975625
b4107-4325667-4325687	yjdN	-0.305846	6.21736	0.0813656	0.783691
b4107-4325691-4325711	yjdN	-1.60014	5.30917	11.3445	0.0119079
b4107-4325716-4325736	yjdN	-0.738199	5.79884	3.57019	0.100651
b4108-00796rand	randomized	1.02334	5.69187	5.35686	0.0537438
b4108-4326537-4326557	yjdM	0.24738	6.46318	0.367556	0.563431
b4108-4326610-4326630	yjdM	0.381053	5.68923	0.744339	0.416785
b4108-4326644-4326664	yjdM	-0.3331	5.73246	0.795904	0.401878
b4108-4326703-4326723	yjdM	0.0969099	4.97149	0.0049413	0.945921
b4109-4327151-4327171	rdcA	1.06363	6.05566	11.7707	0.0109322
b4109-4327182-4327202	rdcA	-0.0120839	5.89037	0.000773626	0.978585
b4109-4327228-4327248	rdcA	-0.310354	5.14181	0.33348	0.581665
b4109-4327255-4327275	rdcA	-0.887901	5.46922	0.627988	0.454049
b4110-4329386-4329406	rdcB	-0.756056	5.33101	2.55765	0.153693
b4110-4329414-4329434	rdcB	-0.0687726	5.42024	0.019279	0.893471
b4110-4329451-4329471	rdcB	1.6504	6.02835	14.4798	0.00663947
b4110-4329689-4329709	rdcB	0.315236	5.04524	0.247809	0.633842
b4111-4330529-4330549	proP	0.678037	5.50401	2.6842	0.145256
b4111-4330551-4330571	proP	0.0106841	6.29017	0.000275899	0.98721
b4111-4330581-4330601	proP	-0.207741	5.70426	0.113701	0.745831
b4111-4330672-4330692	proP	-0.246089	3.88564	0.0364581	0.85398
b4112-4333083-4333103	basS	1.10968	5.26531	2.20498	0.181044
b4112-4333138-4333158	basS	-1.43076	5.82746	6.70729	0.0358791
b4112-4333201-4333221	basS	-0.108829	6.60329	0.0865147	0.777166
b4112-4333236-4333256	basS	0.311891	5.88868	0.90964	0.371903
b4113-4333698-4333718	basR	0.657345	5.10993	1.36555	0.280743
b4113-4333766-4333786	basR	0.338792	5.77456	0.642779	0.449001
b4113-4333791-4333811	basR	-1.11125	5.80032	0.953664	0.361247
b4113-4333834-4333854	basR	-1.2948	5.68758	2.48527	0.15882
b4114-4335448-4335468	eptA	0.0622394	6.44345	0.0125714	0.913867
b4114-4335488-4335508	eptA	0.941013	7.06113	9.33451	0.0183927
b4114-4335525-4335545	eptA	-1.04489	5.10913	0.633454	0.452172
b4114-4335557-4335577	eptA	-1.06217	5.17518	0.757185	0.412987
b4115-4336828-4336848	adiC	-1.50702	5.41963	1.9152	0.208807
b4115-4336885-4336905	adiC	-0.371229	6.55164	0.988558	0.353138
b4115-4336916-4336936	adiC	-0.104357	5.46732	0.0249038	0.879052
b4115-4336971-4336991	adiC	-0.989782	4.49801	0.649779	0.446646
b4116-00295rand	randomized	0.0352828	5.79178	0.00425894	0.949787
b4116-4337765-4337785	adiY	-1.37821	5.57069	2.66586	0.146439
b4116-4337809-4337829	adiY	0.242201	5.93508	0.201475	0.667068
b4116-4337829-4337849	adiY	-0.732879	5.86729	0.406621	0.543929
b4116-4337890-4337910	adiY	-0.519267	5.64127	0.963796	0.358863
b4117-4340387-4340407	adiA	-0.31362	5.24027	0.0669811	0.803212
b4117-4340413-4340433	adiA	-0.510351	6.54652	5.05307	0.059293
b4117-4340441-4340461	adiA	-1.78555	5.66952	14.9301	0.00615153
b4117-4340467-4340487	adiA	-0.0937087	5.93451	0.039428	0.848234
b4118-4341484-4341504	melR	-2.11321	4.65409	3.12655	0.12025
b4118-4341504-4341524	melR	0.409003	5.06248	0.269035	0.619931
b4118-4341532-4341552	melR	0.304469	5.82603	0.299715	0.601033
b4118-4341563-4341583	melR	0.921456	5.79482	5.33039	0.0541994
b4119-4341926-4341946	melA	0.052403	6.33492	0.0117525	0.916706
b4119-4341991-4342011	melA	-0.263865	5.48296	0.246122	0.63498
b4119-4342040-4342060	melA	0.840515	4.57008	1.22006	0.30578
b4119-4342113-4342133	melA	0.783523	5.85212	1.73042	0.229709
b4120-4343455-4343475	melB	-0.107639	5.08408	0.00605759	0.940136
b4120-4343549-4343569	melB	0.200872	6.54937	0.111065	0.748672
b4120-4343603-4343623	melB	-0.672049	5.55269	1.85096	0.215758
b4120-4343650-4343670	melB	0.748676	6.44266	7.02584	0.0328405
b4121-4345371-4345391	yjdF	-1.1341	5.91885	11.5301	0.0114698
b4121-4345454-4345474	yjdF	-0.142283	5.11416	0.0553691	0.820691
b4121-4345477-4345497	yjdF	0.167775	5.80586	0.182996	0.681633
b4121-4345532-4345552	yjdF	0.369681	5.87987	0.354029	0.570523
b4122-4347228-4347248	fumB	1.0392	4.7541	2.04509	0.195678
b4122-4347249-4347269	fumB	0.123476	6.90518	0.118499	0.740755
b4122-4347269-4347289	fumB	1.05649	5.40037	4.9955	0.0604281
b4122-4347292-4347312	fumB	0.891104	6.844	8.52349	0.0222965
b4123-4348581-4348601	dcuB	-0.375109	6.52773	1.25349	0.299742
b4123-4348603-4348623	dcuB	1.83668	6.362	14.1836	0.00698786
b4123-4348670-4348690	dcuB	0.577475	5.88848	0.631223	0.452937
b4123-4348708-4348728	dcuB	-0.240356	6.14912	0.629388	0.453567
b4124-4349808-4349828	dcuR	0.00647527	5.3163	0.000157774	0.990328
b4124-4349868-4349888	dcuR	0.557027	5.76635	0.70495	0.428802
b4124-4349915-4349935	dcuR	-0.518583	5.93281	1.66835	0.237397
b4124-4349959-4349979	dcuR	0.958983	5.90049	5.10481	0.0582964
b4125-4351456-4351476	dcuS	0.976344	5.63164	0.398005	0.548112
b4125-4351483-4351503	dcuS	-1.06843	4.81145	2.08887	0.191514
b4125-4351601-4351621	dcuS	0.183381	6.16689	0.103432	0.757118
b4125-4351625-4351645	dcuS	0.940693	5.00508	2.48853	0.158584
b4126-4351886-4351906	yjdI	-1.5101	5.14806	1.41934	0.272247
b4126-4351984-4352004	yjdI	-0.51186	6.1128	0.495094	0.504336
b4126-4352015-4352035	yjdI	-0.127788	5.85796	0.129895	0.729146
b4126-4352043-4352063	yjdI	0.395572	5.74064	0.417966	0.538518
b4127-4352105-4352125	yjdJ	0.478909	5.69428	0.84109	0.389519
b4127-4352166-4352186	yjdJ	0.950547	6.23706	5.41629	0.0527387
b4127-4352216-4352236	yjdJ	-0.0358342	7.2588	0.025522	0.877575
b4127-4352294-4352314	yjdJ	-0.247367	5.80097	0.208802	0.661518
b4128-00568rand	randomized	-1.00468	5.60644	0.72601	0.422306
b4128-4352635-4352655	ghoS	-0.166886	6.55634	0.285837	0.609416
b4128-4352696-4352716	ghoS	0.232136	5.77163	0.165596	0.696183
b4128-4352725-4352745	ghoS	-0.920732	5.16514	1.19643	0.31016
b4128-4352747-4352767	ghoS	-0.628971	6.03364	1.67617	0.236407
b4129-4354522-4354542	lysU	-1.59577	5.34678	3.42524	0.106551
b4129-4354587-4354607	lysU	-1.31143	4.94119	0.976199	0.355978
b4129-4354630-4354650	lysU	-0.97281	5.39771	0.715678	0.425472
b4129-4354670-4354690	lysU	0.454962	6.99757	1.1965	0.310146
b4130-4356283-4356303	dtpC	-1.80651	5.92506	3.21552	0.115934
b4130-4356304-4356324	dtpC	0.744509	6.51829	5.60462	0.049712
b4130-4356342-4356362	dtpC	0.469706	5.99366	0.42085	0.537159
b4130-4356380-4356400	dtpC	0.200851	5.4116	0.0470067	0.834525
b4131-4358368-4358388	cadA	-1.31473	5.53642	1.17534	0.314146
b4131-4358482-4358502	cadA	-0.477375	6.44816	1.23056	0.303866
b4131-4358503-4358523	cadA	0.517822	5.86787	0.179453	0.684527
b4131-4358544-4358564	cadA	-0.0966605	5.12279	0.00769249	0.93256
b4132-4359837-4359857	cadB	1.20889	4.37077	3.02052	0.12568
b4132-4359925-4359945	cadB	-3.06818	5.25469	7.48992	0.0289859
b4132-4359978-4359998	cadB	-1.49261	4.67919	1.08819	0.331474
b4132-4359999-4360019	cadB	-0.605659	5.67669	0.703777	0.429168
b4133-00882rand	randomized	0.294673	5.45275	0.270659	0.618897
b4133-4361830-4361850	cadC	-0.870029	6.33598	0.699051	0.430651
b4133-4361850-4361870	cadC	-0.442231	5.13016	0.401667	0.546326
b4133-4361870-4361890	cadC	0.903097	5.38366	2.33921	0.169902
b4133-4361903-4361923	cadC	-1.51866	4.61261	1.58233	0.248669
b4134-4362531-4362551	pheU	NA	NA	NA	NA
b4134-4362538-4362558	pheU	NA	NA	NA	NA
b4134-4362544-4362564	pheU	-7.45042	3.25755	45.4189	0.00107689
b4135-4363160-4363180	yjdC	-0.943807	5.38156	0.595371	0.465537
b4135-4363187-4363207	yjdC	-0.992585	5.65077	1.1014	0.328757
b4135-4363228-4363248	yjdC	-1.62508	5.76847	10.3526	0.0146557
b4135-4363258-4363278	yjdC	-0.0122238	6.42151	0.00210943	0.964647
b4136-4364927-4364947	dsbD	-0.156158	6.31981	0.0745052	0.792746
b4136-4364948-4364968	dsbD	0.669253	6.03574	2.61163	0.150015
b4136-4364974-4364994	dsbD	-0.110767	6.067	0.118714	0.740529
b4136-4364994-4365014	dsbD	0.187029	4.86164	0.0201758	0.89104
b4137-4365222-4365242	cutA	-2.69349	3.63288	2.8935	0.132628
b4137-4365252-4365272	cutA	-0.614162	5.72373	1.08901	0.331304
b4137-4365280-4365300	cutA	1.23687	5.47591	3.96213	0.0867286
b4137-4365309-4365329	cutA	-0.000920688	5.92425	3.807e-06	0.998498
b4138-4366509-4366529	dcuA	0.0595317	5.39614	0.0170609	0.899744
b4138-4366579-4366599	dcuA	-0.0947324	5.49807	0.0310234	0.865164
b4138-4366645-4366665	dcuA	0.690208	6.09839	3.10498	0.121329
b4138-4366702-4366722	dcuA	0.295023	7.31775	0.819762	0.395275
b4139-4368136-4368156	aspA	1.15659	6.39373	4.08485	0.0828989
b4139-4368173-4368193	aspA	-0.0454844	6.56058	0.028046	0.871725
b4139-4368244-4368264	aspA	-1.61994	4.67529	1.51192	0.258477
b4139-4368265-4368285	aspA	0.554428	5.55277	0.935563	0.36557
b4140-4368664-4368684	fxsA	-1.25992	5.94032	1.51637	0.257841
b4140-4368689-4368709	fxsA	-0.193827	6.74577	0.19534	0.67181
b4140-4368737-4368757	fxsA	-0.629728	6.32395	0.978229	0.355509
b4140-4368761-4368781	fxsA	-3.92707	4.79273	7.33033	0.0302416
b4141-4370232-4370252	yjeH	-0.627996	6.25699	1.39148	0.2766
b4141-4370268-4370288	yjeH	-0.451061	5.71063	1.03477	0.342827
b4141-4370308-4370328	yjeH	0.406354	5.10293	0.0948944	0.766988
b4141-4370359-4370379	yjeH	-0.882874	4.52132	0.505234	0.500147
b4142-4370703-4370723	groS	-7.37418	3.19269	32.96	0.0022225
b4142-4370773-4370793	groS	NA	NA	NA	NA
b4142-4370828-4370848	groS	0.68082	5.437	2.23226	0.178701
b4142-4370856-4370876	groS	-0.0351708	6.37452	0.00575257	0.941659
b4143-4371124-4371144	groL	-0.314153	6.15041	0.746338	0.41619
b4143-4371166-4371186	groL	-0.677067	4.08289	0.257684	0.627279
b4143-4371191-4371211	groL	0.789511	4.6708	1.33145	0.286332
b4143-4371293-4371313	groL	-1.96417	4.99195	2.94222	0.129903
b4144-4372846-4372866	yjeI	-0.931789	5.84775	4.68934	0.0669705
b4144-4372873-4372893	yjeI	-1.16119	5.47682	5.65914	0.0488785
b4144-4372894-4372914	yjeI	-0.749781	5.33401	0.380273	0.556928
b4144-4372926-4372946	yjeI	-1.0309	4.93806	0.704914	0.428813
b4145-00293rand	randomized	-0.234189	6.95993	0.334394	0.58116
b4145-4374078-4374098	yjeJ	-1.59431	5.64106	1.85072	0.215784
b4145-4374128-4374148	yjeJ	0.193669	6.19089	0.4063	0.544084
b4145-4374184-4374204	yjeJ	-0.884915	5.86387	6.12349	0.0424682
b4145-4374208-4374228	yjeJ	-0.307198	6.7852	0.372614	0.560826
b4146-4375434-4375454	epmB	-1.41383	5.0982	1.44801	0.267871
b4146-4375481-4375501	epmB	-1.01899	5.91078	2.91294	0.131532
b4146-4375577-4375597	epmB	-0.963247	6.13828	0.750276	0.415023
b4146-4375619-4375639	epmB	-2.20894	4.38642	1.85379	0.215445
b4147-4375762-4375782	efp	-1.38335	5.3101	3.99532	0.08567
b4147-4375795-4375815	efp	0.280172	5.64982	0.32513	0.586327
b4147-4375844-4375864	efp	-1.15593	5.31321	0.801554	0.400298
b4147-4375865-4375885	efp	0.453697	7.18895	1.33194	0.28625
b4148-4376882-4376902	gdx	-0.00872637	6.64927	0.000319679	0.986233
b4148-4376927-4376947	gdx	0.147866	6.25502	0.162884	0.698531
b4148-4376968-4376988	gdx	-0.204166	5.83964	0.130458	0.728588
b4148-4377037-4377057	gdx	-0.167451	5.50026	0.0186759	0.895138
b4149-4377488-4377508	blc	0.280749	7.29004	0.893577	0.375915
b4149-4377576-4377596	blc	-0.634099	6.07191	1.01237	0.347766
b4149-4377648-4377668	blc	-7.43762	3.2481	44.9089	0.00110513
b4149-4377695-4377715	blc	0.0161778	4.34511	0.000156137	0.990378
b4150-4378763-4378783	ampC	0.0534644	6.74589	0.0328293	0.861342
b4150-4378799-4378819	ampC	-0.0501716	6.46477	0.0142328	0.908381
b4150-4378825-4378845	ampC	0.588131	5.92772	3.16794	0.118216
b4150-4378900-4378920	ampC	0.837687	6.22054	3.57074	0.100629
b4151-4379144-4379164	frdD	1.27452	5.75409	9.8002	0.0165466
b4151-4379257-4379277	frdD	0.374722	6.10915	0.36625	0.564108
b4151-4379311-4379331	frdD	0.531757	5.59035	0.9438	0.363593
b4151-4379335-4379355	frdD	1.28946	5.6693	5.36799	0.0535537
b4152-4379648-4379668	frdC	-0.613137	5.70794	1.26451	0.297791
b4152-4379690-4379710	frdC	0.536177	6.4568	2.41859	0.163752
b4152-4379710-4379730	frdC	1.69299	4.7476	5.14897	0.0574631
b4152-4379732-4379752	frdC	-0.869003	5.19524	1.61471	0.244337
b4153-4380355-4380375	frdB	0.0419937	5.40261	0.00626925	0.939101
b4153-4380408-4380428	frdB	0.185937	5.92521	0.280848	0.612496
b4153-4380451-4380471	frdB	0.271816	5.03989	0.185798	0.67937
b4153-4380478-4380498	frdB	0.606855	6.52747	1.6623	0.238164
b4154-4382177-4382197	frdA	-0.545183	5.36404	0.184514	0.680405
b4154-4382212-4382232	frdA	1.17556	6.85186	8.78984	0.0209053
b4154-4382259-4382279	frdA	0.790596	4.81764	0.320371	0.58902
b4154-4382289-4382309	frdA	0.39018	6.44624	1.09716	0.329626
b4155-4382662-4382682	epmA	-1.56361	4.65888	1.46236	0.265719
b4155-4382685-4382705	epmA	0.555346	5.93844	1.32349	0.287659
b4155-4382723-4382743	epmA	0.242354	5.7429	0.396139	0.549026
b4155-4382766-4382786	epmA	0.0898195	5.39092	0.0312396	0.8647
b4156-00299rand	randomized	0.534022	6.59308	3.48272	0.104157
b4156-4383845-4383865	yjeM	0.263953	6.12698	0.282355	0.611562
b4156-4383900-4383920	yjeM	0.876214	6.0119	1.91403	0.20893
b4156-4383922-4383942	yjeM	0.0528106	6.47687	0.00760652	0.932937
b4156-4383959-4383979	yjeM	-0.688487	6.91454	4.51003	0.0712392
b4157-4385406-4385426	yjeN	0.132968	5.62084	0.011845	0.916381
b4157-4385427-4385447	yjeN	-1.26014	5.45773	6.43257	0.0388
b4157-4385460-4385480	yjeN	-0.314088	6.38193	0.430549	0.532639
b4157-4385508-4385528	yjeN	-0.249517	4.38756	0.0356091	0.855667
b4158-4385757-4385777	yjeO	0.0632904	4.28184	0.00203118	0.965308
b4158-4385777-4385797	yjeO	-3.44002	4.9583	5.43312	0.0524587
b4158-4385861-4385881	yjeO	-0.556611	5.40467	1.6262	0.242826
b4158-4385890-4385910	yjeO	0.218725	6.2561	0.143532	0.715998
b4159-006rand	randomized	1.40766	6.5919	9.11013	0.0193776
b4159-4389231-4389251	mscM	-0.328475	5.91417	0.705561	0.428611
b4159-4389293-4389313	mscM	0.442561	6.24468	1.41072	0.273583
b4159-4389320-4389340	mscM	-1.72837	4.5308	1.04133	0.341401
b4159-4389343-4389363	mscM	-0.152558	6.31091	0.0843677	0.779861
b4160-4390154-4390174	psd	-0.30854	7.02929	1.18687	0.311957
b4160-4390176-4390196	psd	-7.03884	2.92199	37.9515	0.00162057
b4160-4390279-4390299	psd	-0.644014	4.20722	0.260178	0.625647
b4160-4390299-4390319	psd	NA	NA	NA	NA
b4161-4391373-4391393	rsgA	0.213266	4.74611	0.0212113	0.8883
b4161-4391403-4391423	rsgA	-0.517903	4.24882	0.0831895	0.781355
b4161-4391441-4391461	rsgA	-2.11802	4.03909	2.66816	0.14629
b4161-4391468-4391488	rsgA	0.328659	3.80057	0.166232	0.695635
b4162-00899rand	randomized	0.0554228	5.22523	0.00185333	0.966861
b4162-4391614-4391634	orn	NA	NA	NA	NA
b4162-4391653-4391673	orn	-4.75279	2.8408	20.2517	0.0027811
b4162-4391692-4391712	orn	-7.23022	3.07695	48.392	0.000930772
b4162-4391714-4391734	orn	-1.34252	5.33352	6.93909	0.0336336
b4163-4392430-4392450	glyV	NA	NA	NA	NA
b4163-4392431-4392451	glyV	-7.77154	3.53051	38.6946	0.00155114
b4164-4392542-4392562	glyX	NA	NA	NA	NA
b4164-4392543-4392563	glyX	-7.87615	3.61798	27.0063	0.00344287
b4165-00871rand	randomized	-0.568902	6.26163	1.927	0.207564
b4165-4392653-4392673	glyY	1.24131	6.07304	10.3305	0.0147259
b4165-4392654-4392674	glyY	-0.30084	5.39695	0.297173	0.602549
b4166-4393902-4393922	queG	0.252617	6.49338	0.113623	0.745914
b4166-4393939-4393959	queG	-0.299749	5.23492	0.38719	0.553455
b4166-4393960-4393980	queG	-1.9641	5.09503	1.44584	0.268198
b4166-4394036-4394056	queG	-0.365442	6.35932	2.11094	0.189461
b4167-4394077-4394097	nnr	-0.221522	4.39842	0.0263659	0.875587
b4167-4394097-4394117	nnr	1.11525	6.04308	4.31642	0.0762605
b4167-4394127-4394147	nnr	0.300957	5.09216	0.279491	0.613339
b4167-4394240-4394260	nnr	-0.55452	5.4536	0.23166	0.644943
b4168-4395635-4395655	tsaE	-8.06804	3.78645	40.7472	0.00137969
b4168-4395658-4395678	tsaE	-0.22182	4.75265	0.0158062	0.903478
b4168-4395712-4395732	tsaE	-1.32947	4.97892	4.23159	0.0786078
b4168-4395767-4395787	tsaE	0.399842	6.29273	1.25775	0.298986
b4169-4396122-4396142	amiB	-1.72506	5.13927	1.73802	0.228793
b4169-4396206-4396226	amiB	-0.244828	5.45448	0.248842	0.633148
b4169-4396240-4396260	amiB	0.480691	6.51668	0.818431	0.395638
b4169-4396284-4396304	amiB	0.0512681	6.60137	0.0327781	0.861449
b4170-4397418-4397438	mutL	0.568932	5.85689	3.39036	0.108039
b4170-4397450-4397470	mutL	1.0586	5.82503	5.30472	0.0546463
b4170-4397481-4397501	mutL	0.805096	6.59714	8.95386	0.0201042
b4170-4397576-4397596	mutL	-1.20319	5.17253	4.402	0.0739853
b4171-4399278-4399298	miaA	0.39938	6.14275	2.1491	0.185981
b4171-4399306-4399326	miaA	0.735716	5.24135	2.03038	0.197107
b4171-4399334-4399354	miaA	-0.730583	5.44352	1.05025	0.339477
b4171-4399357-4399377	miaA	0.723217	5.61614	3.1083	0.121162
b4172-4400318-4400338	hfq	NA	NA	NA	NA
b4172-4400351-4400371	hfq	-0.617805	5.1427	0.227089	0.648174
b4172-4400422-4400442	hfq	NA	NA	NA	NA
b4172-4400443-4400463	hfq	-7.84088	3.59025	44.4289	0.00113267
b4173-4400683-4400703	hflX	-0.767563	5.17884	0.433533	0.531263
b4173-4400752-4400772	hflX	-0.123638	4.49507	0.0347605	0.857374
b4173-4400781-4400801	hflX	0.178839	4.92056	0.0957544	0.765972
b4173-4400811-4400831	hflX	-0.575401	4.48472	0.176369	0.687074
b4174-4402056-4402076	hflK	0.376086	4.31936	0.298176	0.601949
b4174-4402076-4402096	hflK	-1.62592	3.81636	1.58726	0.248002
b4174-4402101-4402121	hflK	0.788896	5.66693	1.07963	0.333254
b4174-4402152-4402172	hflK	-0.157958	6.34547	0.256078	0.628335
b4175-4403435-4403455	hflC	0.543615	5.76369	0.559719	0.478694
b4175-4403471-4403491	hflC	0.127893	5.92923	0.0106421	0.920722
b4175-4403514-4403534	hflC	-0.149079	4.53885	0.0120509	0.91566
b4175-4403544-4403564	hflC	0.317535	5.50003	0.508253	0.498913
b4176-4404417-4404437	yjeT	0.386195	5.10396	0.418226	0.538395
b4176-4404418-4404438	yjeT	1.14078	6.28682	11.3836	0.0118138
b4176-4404446-4404466	yjeT	0.221184	6.01984	0.245639	0.635307
b4176-4404492-4404512	yjeT	0.709584	6.90146	8.62942	0.0217292
b4177-4404718-4404738	purA	0.0114217	6.0922	0.00126895	0.972576
b4177-4404791-4404811	purA	-0.0538308	3.9061	0.00180327	0.967311
b4177-4404812-4404832	purA	-0.848223	4.8577	0.422115	0.536565
b4177-4404841-4404861	purA	0.339666	5.5091	0.312988	0.593253
b4178-4406253-4406273	nsrR	-2.0716	4.07699	1.58759	0.247959
b4178-4406305-4406325	nsrR	-0.385995	5.91714	0.915335	0.370497
b4178-4406347-4406367	nsrR	0.128081	5.54232	0.0779655	0.788125
b4178-4406445-4406465	nsrR	-1.09451	4.88265	0.846437	0.388097
b4179-00208rand	randomized	0.0861288	5.73443	0.00501061	0.945544
b4179-4406669-4406689	rnr	-4.0007	3.5332	9.70824	0.0168914
b4179-4406705-4406725	rnr	-1.39132	4.23808	0.691578	0.433014
b4179-4406728-4406748	rnr	0.987638	4.5829	0.489812	0.506545
b4179-4406756-4406776	rnr	0.0491605	5.21353	0.00443003	0.94879
b4180-4409301-4409321	rlmB	0.781582	4.85233	0.305134	0.597829
b4180-4409330-4409350	rlmB	-2.22891	5.206	1.953	0.204862
b4180-4409367-4409387	rlmB	-0.918011	4.88516	0.5242	0.492483
b4180-4409389-4409409	rlmB	-2.13884	4.91902	1.71287	0.231847
b4181-4410148-4410168	yjfI	-0.74443	6.15521	2.7792	0.139331
b4181-4410181-4410201	yjfI	0.30925	6.51014	0.290639	0.606486
b4181-4410275-4410295	yjfI	-0.428169	5.68965	0.344398	0.575689
b4181-4410296-4410316	yjfI	0.409781	6.94481	2.34035	0.169812
b4182-4410603-4410623	yjfJ	-1.02661	5.48638	0.857222	0.385255
b4182-4410629-4410649	yjfJ	-0.850496	5.2637	0.470663	0.514704
b4182-4410689-4410709	yjfJ	-0.276741	5.64672	0.480637	0.510423
b4182-4410767-4410787	yjfJ	0.00339208	4.12973	6.34456e-06	0.99806
b4183-00703rand	randomized	-0.639036	5.43399	0.262572	0.62409
b4183-4411319-4411339	yjfK	0.192774	6.55196	0.219711	0.653474
b4183-4411347-4411367	yjfK	-0.0308119	6.32389	0.00563291	0.942268
b4183-4411449-4411469	yjfK	0.176238	5.63681	0.0209128	0.889083
b4183-4411471-4411491	yjfK	1.61807	4.99085	6.85126	0.0344623
b4184-4412007-4412027	yjfL	0.0736622	6.58394	0.093067	0.769164
b4184-4412078-4412098	yjfL	-0.571218	5.66734	0.730574	0.42092
b4184-4412115-4412135	yjfL	-0.711235	4.25017	0.300783	0.600398
b4184-4412161-4412181	yjfL	-0.647842	5.82276	2.55399	0.153947
b4185-00116rand	randomized	0.32698	6.07138	0.729247	0.421322
b4185-00413rand	randomized	0.500945	6.70112	1.46487	0.265345
b4185-4412394-4412414	yjfM	1.04674	7.17912	16.4223	0.00483158
b4185-4412532-4412552	yjfM	0.101045	6.21902	0.0919154	0.770548
b4185-4412640-4412660	yjfM	-1.7444	5.14884	10.5797	0.0139598
b4185-4412670-4412690	yjfM	0.417285	6.1641	0.569429	0.475045
b4186-4413049-4413069	yjfC	-1.31317	4.84126	1.0436	0.34091
b4186-4413069-4413089	yjfC	-1.10424	5.29879	0.932288	0.36636
b4186-4413144-4413164	yjfC	0.472824	5.76714	1.65385	0.239245
b4186-4413184-4413204	yjfC	-0.734655	6.02816	2.96797	0.128494
b4187-4414297-4414317	aidB	-0.538258	6.83059	1.90486	0.209904
b4187-4414317-4414337	aidB	-0.138263	6.3722	0.112953	0.746634
b4187-4414340-4414360	aidB	-0.517807	5.77712	0.999484	0.350657
b4187-4414408-4414428	aidB	-0.334656	6.20579	0.67995	0.436734
b4188-4416169-4416189	yjfN	-0.560043	6.56678	3.82579	0.0912633
b4188-4416191-4416211	yjfN	-0.261346	5.52263	0.215918	0.656242
b4188-4416225-4416245	yjfN	-0.600914	4.85857	0.873016	0.381152
b4188-4416254-4416274	yjfN	0.941032	4.89083	1.8067	0.220738
b4189-4416629-4416649	bsmA	-0.98052	3.63741	0.373906	0.560164
b4189-4416655-4416675	bsmA	0.460646	5.42457	0.59563	0.465443
b4189-4416678-4416698	bsmA	0.322762	5.62465	0.461988	0.518484
b4189-4416716-4416736	bsmA	-0.622663	5.67585	0.284093	0.610489
b4190-00536rand	randomized	0.0521982	5.60141	0.00793848	0.931494
b4190-4416991-4417011	yjfP	0.163709	7.55452	0.267941	0.620631
b4190-4417070-4417090	yjfP	-1.55752	5.53657	1.75009	0.227347
b4190-4417094-4417114	yjfP	-0.258226	6.17772	0.219636	0.653528
b4190-4417132-4417152	yjfP	1.08564	5.54888	3.41935	0.1068
b4191-4418253-4418273	ulaR	0.412822	5.52139	0.376964	0.558605
b4191-4418335-4418355	ulaR	0.0471261	5.01361	0.00251315	0.961415
b4191-4418370-4418390	ulaR	0.328347	6.26262	0.78906	0.403806
b4191-4418405-4418425	ulaR	-0.0794071	5.87467	0.0139288	0.909359
b4192-00509rand	randomized	0.2505	6.18447	0.370747	0.561784
b4192-4419437-4419457	ulaG	-1.06163	5.73899	5.10198	0.0583503
b4192-4419501-4419521	ulaG	-1.26532	4.89602	3.90194	0.0886929
b4192-4419553-4419573	ulaG	0.637395	6.72423	1.18835	0.311677
b4192-4419581-4419601	ulaG	0.796828	6.03251	0.9562	0.360648
b4193-4419991-4420011	ulaA	-1.32321	5.53905	2.91492	0.131421
b4193-4420021-4420041	ulaA	-0.0153997	5.0666	0.000143381	0.99078
b4193-4420062-4420082	ulaA	-0.00784493	4.99213	3.59426e-05	0.995383
b4193-4420125-4420145	ulaA	-0.547064	6.23615	1.66008	0.238448
b4194-4421400-4421420	ulaB	-1.50537	5.63165	6.63818	0.0365862
b4194-4421442-4421462	ulaB	-0.288603	5.83289	0.530677	0.489915
b4194-4421467-4421487	ulaB	-0.028288	5.45864	0.00396243	0.951564
b4194-4421589-4421609	ulaB	-1.04484	4.17308	0.385204	0.554447
b4195-4421709-4421729	ulaC	-1.31863	5.19058	1.5684	0.250567
b4195-4421831-4421851	ulaC	1.08208	6.20576	8.22309	0.0240131
b4195-4421921-4421941	ulaC	-0.897337	4.01692	0.273204	0.617284
b4195-4422002-4422022	ulaC	NA	NA	NA	NA
b4196-4422224-4422244	ulaD	-0.701262	4.46838	0.854415	0.385991
b4196-4422250-4422270	ulaD	0.260568	5.53481	0.282057	0.611746
b4196-4422295-4422315	ulaD	0.924792	6.15086	7.06399	0.0324993
b4196-4422350-4422370	ulaD	0.815509	6.05439	1.38403	0.277781
b4197-4422856-4422876	ulaE	-0.212067	6.2396	0.111104	0.748629
b4197-4422893-4422913	ulaE	-0.460167	4.60452	0.470127	0.514937
b4197-4423007-4423027	ulaE	-1.55367	4.32393	0.847923	0.387704
b4197-4423048-4423068	ulaE	0.635719	5.69659	2.38232	0.166524
b4198-4423734-4423754	ulaF	0.971715	5.70512	3.30292	0.111894
b4198-4423767-4423787	ulaF	-0.367322	5.55606	0.09373	0.768372
b4198-4423798-4423818	ulaF	-0.946342	4.3362	0.444046	0.526471
b4198-4423826-4423846	ulaF	1.85653	6.35564	6.85589	0.034418
b4199-4424541-4424561	yjfY	-0.473292	5.29045	0.409917	0.542346
b4199-4424684-4424704	yjfY	-0.994838	5.74892	6.15335	0.0420947
b4199-4424708-4424728	yjfY	0.684405	6.20772	5.36044	0.0536825
b4199-4424750-4424770	yjfY	-0.0274124	6.36643	0.00403568	0.951119
b4200-4425150-4425170	rpsF	NA	NA	NA	NA
b4200-4425175-4425195	rpsF	NA	NA	NA	NA
b4200-4425203-4425223	rpsF	0.994864	5.15279	2.77323	0.139694
b4200-4425228-4425248	rpsF	-0.613195	4.80742	0.238119	0.640446
b4201-4425527-4425547	priB	NA	NA	NA	NA
b4201-4425565-4425585	priB	NA	NA	NA	NA
b4201-4425603-4425623	priB	NA	NA	NA	NA
b4201-4425673-4425693	priB	-0.936944	3.77065	0.326641	0.585477
b4202-00483rand	randomized	-1.1951	5.12427	0.93393	0.365964
b4202-4425856-4425876	rpsR	-7.87828	3.62071	38.4837	0.00157041
b4202-4425882-4425902	rpsR	-0.672474	3.68278	0.150815	0.709272
b4202-4425942-4425962	rpsR	NA	NA	NA	NA
b4202-4425962-4425982	rpsR	NA	NA	NA	NA
b4203-00227rand	randomized	-0.551521	4.85396	0.189118	0.676714
b4203-4426143-4426163	rplI	NA	NA	NA	NA
b4203-4426197-4426217	rplI	-0.561015	3.71503	0.190034	0.675985
b4203-4426222-4426242	rplI	0.35412	5.79567	1.02682	0.344566
b4203-4426346-4426366	rplI	-0.678322	5.07284	1.0724	0.334768
b4204-4427239-4427259	yjfZ	1.23937	6.76426	11.7386	0.0110021
b4204-4427345-4427365	yjfZ	0.304977	5.51769	0.516187	0.495695
b4204-4427370-4427390	yjfZ	0.210831	5.76586	0.178657	0.685182
b4204-4427391-4427411	yjfZ	-0.925492	6.66175	6.3414	0.0398375
b4205-4427837-4427857	ytfA	-1.3283	5.57398	7.07308	0.0324187
b4205-4427863-4427883	ytfA	0.178517	6.41804	0.389026	0.55254
b4205-4427901-4427921	ytfA	-0.325588	5.56508	0.364719	0.564903
b4205-4427966-4427986	ytfA	-0.307241	5.75482	0.12013	0.739055
b4206-4428621-4428641	ytfB	-0.386062	5.69504	0.81815	0.395715
b4206-4428644-4428664	ytfB	-0.937556	6.48026	3.00547	0.126477
b4206-4428671-4428691	ytfB	0.49885	6.14799	2.68751	0.145044
b4206-4428692-4428712	ytfB	0.329856	4.83972	0.18583	0.679344
b4207-4428942-4428962	fklB	0.63844	6.12873	2.98919	0.127347
b4207-4429088-4429108	fklB	0.0524544	6.59644	0.054164	0.822613
b4207-4429143-4429163	fklB	0.129145	4.84014	0.0376154	0.851713
b4207-4429236-4429256	fklB	-0.72517	5.28673	1.05049	0.339424
b4208-4429892-4429912	cycA	-3.62247	4.28735	6.04666	0.0434496
b4208-4429941-4429961	cycA	0.184865	5.30644	0.121023	0.738131
b4208-4429973-4429993	cycA	-0.23826	6.35983	0.468294	0.515731
b4208-4430016-4430036	cycA	-0.0764982	5.39797	0.00345115	0.954792
b4209-00741rand	randomized	0.220719	6.52644	0.190527	0.675595
b4209-4431731-4431751	ytfE	-0.206543	4.92435	0.075669	0.791179
b4209-4431753-4431773	ytfE	-1.55301	4.36692	0.78009	0.406355
b4209-4431778-4431798	ytfE	0.749839	6.30507	0.791832	0.403023
b4209-4431947-4431967	ytfE	0.800882	5.70322	4.11987	0.0818473
b4210-4432896-4432916	ytfF	0.114601	6.58222	0.0623242	0.81001
b4210-4432951-4432971	ytfF	0.194859	5.40237	0.123476	0.73561
b4210-4432971-4432991	ytfF	-0.113133	5.6878	0.0550152	0.821253
b4210-4433012-4433032	ytfF	-1.76963	5.74633	16.7081	0.00462175
b4211-4433863-4433883	qorB	-1.01262	5.03225	1.16622	0.315895
b4211-4433929-4433949	qorB	-0.0176196	6.54688	0.00448674	0.948464
b4211-4433950-4433970	qorB	-1.65988	5.40187	1.89979	0.210445
b4211-4433983-4434003	qorB	-0.375106	6.22893	0.894981	0.375562
b4212-4434175-4434195	ytfH	-0.349186	5.3237	0.187383	0.678098
b4212-4434204-4434224	ytfH	-1.13467	5.93354	1.72301	0.230609
b4212-4434265-4434285	ytfH	0.100631	5.96675	0.0748727	0.792249
b4212-4434346-4434366	ytfH	0.726611	5.58398	2.17554	0.183623
b4213-4436410-4436430	cpdB	-0.196505	5.20625	0.0242358	0.88067
b4213-4436458-4436478	cpdB	1.4799	5.86032	11.3344	0.0119324
b4213-4436500-4436520	cpdB	-0.247497	5.49887	0.225232	0.649498
b4213-4436520-4436540	cpdB	-0.147639	5.58482	0.0610555	0.811909
b4214-4436775-4436795	cysQ	0.59696	4.77602	0.8602	0.384476
b4214-4436801-4436821	cysQ	-1.38029	5.46351	1.37054	0.279938
b4214-4436830-4436850	cysQ	0.182181	5.26344	0.0207815	0.889429
b4214-4436863-4436883	cysQ	-0.488229	5.6452	1.15947	0.317198
b4215-4437716-4437736	ytfI	0.188645	6.4654	0.49246	0.505435
b4215-4437811-4437831	ytfI	0.0860886	6.34901	0.0423874	0.842729
b4215-4437856-4437876	ytfI	-0.106051	5.56569	0.0310187	0.865174
b4215-4437948-4437968	ytfI	-0.242907	5.82183	0.272598	0.617666
b4216-4439153-4439173	ytfJ	-8.76566	4.41496	43.5182	0.00118762
b4216-4439185-4439205	ytfJ	-0.453085	5.33417	0.11227	0.747369
b4216-4439212-4439232	ytfJ	-0.878114	5.79041	2.14872	0.186016
b4216-4439236-4439256	ytfJ	1.28141	6.22473	11.3698	0.0118471
b4217-4439601-4439621	ytfK	-0.521153	4.97057	0.385537	0.554281
b4217-4439643-4439663	ytfK	-0.0149731	5.7498	0.00127586	0.972501
b4217-4439712-4439732	ytfK	0.122665	5.1731	0.00904551	0.926888
b4217-4439750-4439770	ytfK	-3.4786	4.8775	10.7155	0.0135638
b4218-4441011-4441031	ytfL	0.386458	5.54426	0.0985104	0.76275
b4218-4441034-4441054	ytfL	-0.610987	5.64911	1.08414	0.332316
b4218-4441063-4441083	ytfL	0.333052	6.2517	0.728963	0.421408
b4218-4441117-4441137	ytfL	1.21591	6.42104	4.39597	0.0741425
b4219-4442018-4442038	msrA	-0.0282799	6.72607	0.00645775	0.938195
b4219-4442045-4442065	msrA	0.504876	5.88511	1.31457	0.289159
b4219-4442093-4442113	msrA	-1.53453	4.07304	1.61187	0.244713
b4219-4442123-4442143	msrA	-1.29928	4.13418	0.551477	0.481831
b4220-4442396-4442416	tamA	-0.656947	3.70399	0.29914	0.601375
b4220-4442446-4442466	tamA	-0.20933	5.14248	0.101708	0.759074
b4220-4442541-4442561	tamA	NA	NA	NA	NA
b4220-4442575-4442595	tamA	-0.355954	4.49689	0.189807	0.676166
b4221-00670rand	randomized	0.497794	6.56592	0.807826	0.398556
b4221-4444138-4444158	tamB	0.381753	6.63811	0.226065	0.648902
b4221-4444197-4444217	tamB	-0.420692	5.10496	0.109673	0.750188
b4221-4444269-4444289	tamB	0.671549	6.05757	1.81866	0.219376
b4221-4444290-4444310	tamB	0.526115	6.40844	2.0927	0.191155
b4222-4447926-4447946	ytfP	0.29419	5.49537	0.368842	0.562766
b4222-4447955-4447975	ytfP	0.288866	6.05734	0.598079	0.464563
b4222-4447995-4448015	ytfP	-2.06246	4.91638	3.11433	0.12086
b4222-4448020-4448040	ytfP	-0.738943	4.71735	0.333666	0.581562
b4224-4448460-4448480	chpS	0.488912	7.68394	2.163	0.184736
b4224-4448498-4448518	chpS	-0.293069	6.90072	0.728971	0.421406
b4224-4448531-4448551	chpS	0.0607834	6.10976	0.00275268	0.95962
b4224-4448582-4448602	chpS	-0.180137	6.09667	0.107774	0.752272
b4225-4448749-4448769	chpB	0.319741	5.61761	0.360767	0.566967
b4225-4448785-4448805	chpB	-0.681182	5.60717	1.39319	0.276329
b4225-4448810-4448830	chpB	-0.747839	5.83065	5.5067	0.0512565
b4225-4448840-4448860	chpB	-1.23805	5.49384	5.40511	0.0529259
b4226-4449474-4449494	ppa	-1.43864	5.92253	17.7218	0.00396593
b4226-4449502-4449522	ppa	NA	NA	NA	NA
b4226-4449565-4449585	ppa	-4.05401	4.0385	8.3234	0.0234214
b4226-4449613-4449633	ppa	NA	NA	NA	NA
b4227-00765rand	randomized	-0.776814	5.36651	1.59315	0.247209
b4227-4450005-4450025	ytfQ	-0.8752	5.7902	4.58393	0.0694378
b4227-4450080-4450100	ytfQ	1.16316	6.40902	3.77076	0.0931826
b4227-4450140-4450160	ytfQ	-0.0927999	5.74256	0.0602774	0.813085
b4227-4450165-4450185	ytfQ	-0.0211762	6.22049	0.00231122	0.962996
b4230-4452607-4452627	ytfT	0.523915	5.59721	0.842967	0.389019
b4230-4452689-4452709	ytfT	-0.186204	4.67418	0.0173832	0.898808
b4230-4452738-4452758	ytfT	0.248967	5.85103	0.137909	0.721328
b4230-4452851-4452871	ytfT	0.250501	5.59044	0.0374246	0.852084
b4231-4453604-4453624	yjfF	0.92661	5.63249	3.29613	0.112201
b4231-4453651-4453671	yjfF	0.576724	5.46136	1.66616	0.237674
b4231-4453677-4453697	yjfF	1.01884	6.10218	9.81424	0.0164947
b4231-4453713-4453733	yjfF	-0.816737	6.60632	4.56793	0.0698226
b4232-4455364-4455384	fbp	-0.277745	5.89325	0.252583	0.630648
b4232-4455444-4455464	fbp	-0.17861	6.37682	0.50532	0.500112
b4232-4455490-4455510	fbp	-1.35992	5.47096	4.5406	0.0704867
b4232-4455532-4455552	fbp	-0.824903	5.3787	0.864244	0.383422
b4233-4455850-4455870	mpl	0.254643	5.53609	0.345566	0.575057
b4233-4455882-4455902	mpl	0.643169	5.77022	1.36606	0.28066
b4233-4455906-4455926	mpl	0.099311	6.30403	0.0560762	0.819574
b4233-4455971-4455991	mpl	-0.187338	6.17203	0.149471	0.710498
b4234-4457673-4457693	yjgA	-1.98596	3.42027	3.36535	0.109123
b4234-4457737-4457757	yjgA	-0.0392894	5.12671	0.00314212	0.956861
b4234-4457807-4457827	yjgA	-0.680248	5.58762	0.333416	0.581701
b4234-4457831-4457851	yjgA	-0.284159	5.66085	0.179506	0.684484
b4235-00210rand	randomized	-1.08149	4.99899	0.784663	0.405052
b4235-4458029-4458049	tldE	0.30256	5.35795	0.353881	0.570602
b4235-4458077-4458097	tldE	-0.154685	6.33778	0.0691677	0.800108
b4235-4458177-4458197	tldE	1.23835	5.96694	18.0813	0.00376235
b4235-4458203-4458223	tldE	-0.368493	5.30574	0.601004	0.463517
b4236-0086rand	randomized	-1.07392	4.99402	3.47236	0.104583
b4236-4459563-4459583	cybC	-1.78328	5.28722	2.30329	0.17279
b4236-4459641-4459661	cybC	0.555718	5.63691	0.650992	0.44624
b4236-4459670-4459690	cybC	0.715854	5.54001	2.31042	0.172211
b4236-4459694-4459714	cybC	0.0096075	5.61944	0.000606308	0.981041
b4237-4460145-4460165	nrdG	-0.451956	3.49741	0.124605	0.734459
b4237-4460253-4460273	nrdG	0.232124	5.40974	0.162316	0.699026
b4237-4460284-4460304	nrdG	-1.38333	5.92144	11.2278	0.0121947
b4237-4460321-4460341	nrdG	0.517288	5.74317	1.41997	0.27215
b4238-00447rand	randomized	-0.235862	6.06782	0.572265	0.473989
b4238-4462511-4462531	nrdD	-0.293074	5.23366	0.123019	0.736077
b4238-4462532-4462552	nrdD	0.439234	5.50196	0.667476	0.440786
b4238-4462599-4462619	nrdD	0.42462	6.53741	2.3285	0.170756
b4238-4462632-4462652	nrdD	0.369713	5.58178	0.775509	0.407668
b4239-4464574-4464594	treC	-2.30409	5.79287	19.7363	0.00298103
b4239-4464602-4464622	treC	-0.153127	5.38799	0.0335778	0.85979
b4239-4464646-4464666	treC	-0.941975	4.34922	0.533689	0.488729
b4239-4464675-4464695	treC	-1.42565	5.45645	8.09202	0.0248158
b4240-4466005-4466025	treB	-0.44154	5.46946	1.05211	0.339076
b4240-4466031-4466051	treB	-0.643596	5.87002	2.26193	0.176198
b4240-4466051-4466071	treB	-0.869768	4.88864	0.261211	0.624974
b4240-4466141-4466161	treB	-1.27369	5.96959	17.3503	0.00419145
b4241-4466986-4467006	treR	-1.17621	4.32848	0.43213	0.531909
b4241-4467079-4467099	treR	0.257424	5.10203	0.0763068	0.790326
b4241-4467121-4467141	treR	0.108389	4.82804	0.00657306	0.937647
b4241-4467160-4467180	treR	0.0153958	4.86536	0.000141886	0.990828
b4242-4467647-4467667	mgtA	-0.199968	6.24821	0.266005	0.621873
b4242-4467667-4467687	mgtA	0.973401	5.86319	4.39778	0.0740954
b4242-4467691-4467711	mgtA	-3.21142	4.86992	3.87934	0.0894455
b4242-4467729-4467749	mgtA	0.111562	5.50446	0.0645276	0.806761
b4243-4470697-4470717	ridA	0.451989	5.90462	1.03486	0.342808
b4243-4470765-4470785	ridA	-0.0857665	6.01035	0.023463	0.882571
b4243-4470793-4470813	ridA	0.493075	5.03141	0.569987	0.474837
b4243-4470861-4470881	ridA	1.04259	6.28857	4.24518	0.0782254
b4244-00432rand	randomized	-2.30441	4.08358	3.86562	0.0899066
b4244-4471191-4471211	pyrI	0.240018	5.80978	0.325041	0.586377
b4244-4471281-4471301	pyrI	0.0930194	5.81294	0.0410367	0.845216
b4244-4471319-4471339	pyrI	0.14156	5.42196	0.0566591	0.818658
b4244-4471369-4471389	pyrI	-0.0441219	5.11481	0.0044254	0.948817
b4245-4472272-4472292	pyrB	0.37975	5.06674	0.454361	0.521851
b4245-4472314-4472334	pyrB	0.343199	5.79731	0.829832	0.39254
b4245-4472339-4472359	pyrB	-0.103256	6.15645	0.0394789	0.848138
b4245-4472364-4472384	pyrB	-0.967126	5.11587	1.21659	0.306418
b4246-4472395-4472415	pyrL	-1.51783	6.17904	11.3522	0.0118893
b4246-4472432-4472452	pyrL	-0.0132575	5.44852	0.000367336	0.985242
b4246-4472458-4472478	pyrL	-0.26967	5.82084	0.155676	0.704888
b4246-4472481-4472501	pyrL	0.0952032	5.43634	0.0215613	0.88739
b4248-4473000-4473020	yjgH	0.0802923	6.16294	0.0484743	0.832008
b4248-4473055-4473075	yjgH	1.10021	5.90292	4.5049	0.0713666
b4248-4473087-4473107	yjgH	0.835664	6.30164	5.14833	0.0574752
b4248-4473108-4473128	yjgH	-1.74212	5.84598	18.4551	0.00356474
b4249-4473894-4473914	bdcA	0.894175	5.91707	5.36501	0.0536045
b4249-4473925-4473945	bdcA	0.0801277	5.95227	0.0371323	0.852655
b4249-4473949-4473969	bdcA	0.810801	6.75429	3.43547	0.10612
b4249-4473973-4473993	bdcA	0.438823	5.69243	1.5063	0.259284
b4251-4474154-4474174	bdcR	0.0051276	5.26819	5.72478e-05	0.994174
b4251-4474216-4474236	bdcR	0.213855	5.54318	0.0332111	0.860548
b4251-4474273-4474293	bdcR	-0.0954359	4.8872	0.0187401	0.894959
b4251-4474358-4474378	bdcR	-0.523694	6.08549	1.71473	0.231619
b4252-4474895-4474915	tabA	0.654095	5.31695	1.19755	0.309949
b4252-4474918-4474938	tabA	0.315213	6.02512	0.306287	0.597152
b4252-4475022-4475042	tabA	-0.950442	5.09476	1.85702	0.215088
b4252-4475106-4475126	tabA	0.910465	5.45375	1.63499	0.241679
b4253-4475486-4475506	yjgL	-0.523876	6.00843	1.46698	0.265031
b4253-4475900-4475920	yjgL	1.44826	6.7115	23.9817	0.001747
b4253-4476471-4476491	yjgL	-0.560903	5.81417	1.95181	0.204985
b4253-4476516-4476536	yjgL	0.141094	6.08474	0.0870827	0.77646
b4254-4478210-4478230	argI	-0.240199	5.70033	0.147515	0.712296
b4254-4478241-4478261	argI	-1.36403	5.33577	6.6703	0.0362553
b4254-4478263-4478283	argI	-4.06584	4.5474	6.67566	0.0362005
b4254-4478285-4478305	argI	-0.405252	5.96929	0.296924	0.602698
b4255-4478474-4478494	rraB	-0.646336	4.6044	0.900989	0.374055
b4255-4478557-4478577	rraB	-1.84045	4.50642	1.87238	0.213405
b4255-4478583-4478603	rraB	0.128498	6.05801	0.0614104	0.811376
b4255-4478609-4478629	rraB	-0.514005	5.77919	0.650409	0.446435
b4256-4479427-4479447	yjgM	0.592276	5.00011	0.201146	0.667319
b4256-4479448-4479468	yjgM	0.352455	5.1547	0.312608	0.593473
b4256-4479477-4479497	yjgM	0.514303	5.48043	0.827577	0.39315
b4256-4479500-4479520	yjgM	-0.0715093	3.9764	0.00332411	0.955631
b4257-4479763-4479783	yjgN	-0.542106	5.74359	0.213862	0.657756
b4257-4479862-4479882	yjgN	0.614859	6.63704	1.90575	0.209809
b4257-4480109-4480129	yjgN	0.580136	6.23338	2.68807	0.145008
b4257-4480169-4480189	yjgN	-0.931205	5.62528	3.86426	0.0899525
b4258-00182rand	randomized	-0.597143	3.57979	0.136967	0.722233
b4258-4483654-4483674	valS	NA	NA	NA	NA
b4258-4483699-4483719	valS	NA	NA	NA	NA
b4258-4483740-4483760	valS	NA	NA	NA	NA
b4258-4483798-4483818	valS	NA	NA	NA	NA
b4259-4484109-4484129	holC	-0.699299	3.88894	0.287943	0.608127
b4259-4484134-4484154	holC	-0.078306	5.90501	0.053333	0.823951
b4259-4484173-4484193	holC	-0.760001	4.61209	1.37331	0.279493
b4259-4484218-4484238	holC	-7.44835	3.25601	42.1467	0.00127765
b4260-4485796-4485816	pepA	-0.57887	4.61941	0.185228	0.679829
b4260-4485857-4485877	pepA	-0.167935	4.34578	0.0426185	0.842308
b4260-4485883-4485903	pepA	0.620571	4.98424	0.228465	0.647196
b4260-4485903-4485923	pepA	-0.76548	4.26624	1.17604	0.314014
b4261-00671rand	randomized	0.268234	5.63441	0.0524408	0.825401
b4261-4486262-4486282	lptF	NA	NA	NA	NA
b4261-4486322-4486342	lptF	NA	NA	NA	NA
b4261-4486350-4486370	lptF	-1.36258	5.5709	1.59282	0.247253
b4261-4486370-4486390	lptF	0.729571	6.51249	10.551	0.0140452
b4262-4487327-4487347	lptG	0.765228	6.69493	9.49572	0.0177248
b4262-4487370-4487390	lptG	-2.67792	4.04159	2.86524	0.134244
b4262-4487445-4487465	lptG	NA	NA	NA	NA
b4262-4487487-4487507	lptG	0.599363	6.60678	3.30905	0.111618
b4263-4489956-4489976	yjgR	-1.13824	6.30787	2.08384	0.191985
b4263-4489987-4490007	yjgR	0.35946	5.68855	0.0792042	0.786498
b4263-4490011-4490031	yjgR	-0.562423	5.5843	0.405656	0.544394
b4263-4490032-4490052	yjgR	-8.79839	4.44523	48.2602	0.000936641
b4264-4490968-4490988	idnR	-0.621565	5.40978	0.289714	0.607048
b4264-4490996-4491016	idnR	0.852132	6.68737	5.73676	0.0477229
b4264-4491033-4491053	idnR	-0.786519	5.7613	0.40977	0.542416
b4264-4491056-4491076	idnR	1.04719	5.3171	2.03307	0.196845
b4265-4492370-4492390	idnT	0.0446573	5.88305	0.00578203	0.94151
b4265-4492391-4492411	idnT	-0.617656	5.05928	0.210384	0.660336
b4265-4492424-4492444	idnT	0.0646168	6.05043	0.00339819	0.95514
b4265-4492500-4492520	idnT	0.312482	6.66733	0.521342	0.493624
b4266-4493171-4493191	idnO	0.196122	5.06532	0.0893512	0.773663
b4266-4493202-4493222	idnO	0.211194	6.04034	0.46078	0.519014
b4266-4493250-4493270	idnO	-0.410726	5.51534	0.462677	0.518182
b4266-4493286-4493306	idnO	-1.32225	4.75693	1.19051	0.31127
b4267-00506rand	randomized	0.41101	6.01906	0.763796	0.411055
b4267-4494260-4494280	idnD	-0.269727	6.13088	0.862546	0.383864
b4267-4494281-4494301	idnD	-0.558554	5.71943	1.14468	0.320083
b4267-4494335-4494355	idnD	0.951625	6.51488	4.9652	0.0610372
b4267-4494365-4494385	idnD	-1.06949	5.58185	0.855721	0.385648
b4268-4494696-4494716	idnK	0.668198	7.02369	1.74027	0.228522
b4268-4494740-4494760	idnK	0.153687	6.70943	0.11523	0.744201
b4268-4494776-4494796	idnK	-0.543522	5.6716	2.2369	0.178306
b4268-4494800-4494820	idnK	-0.610642	5.73503	2.02613	0.197522
b4269-4495964-4495984	ahr	1.19468	6.02248	6.75485	0.0354028
b4269-4496016-4496036	ahr	-1.39609	5.5545	5.4823	0.0516512
b4269-4496065-4496085	ahr	0.242844	4.56843	0.0309939	0.865227
b4269-4496121-4496141	ahr	-0.0251285	5.71776	0.00360217	0.953815
b4270-4496409-4496429	leuX	0.300672	5.84762	0.176193	0.687219
b4270-4496451-4496471	leuX	-0.308861	4.99884	0.0512894	0.827291
b4270-4496466-4496486	leuX	-1.33548	5.26569	5.36809	0.0535519
b4270-4496477-4496497	leuX	0.704864	6.31224	1.09554	0.329959
b4271-0078rand	randomized	-0.550802	6.65446	2.59624	0.151051
b4271-4496767-4496787	intB	0.392974	6.48835	1.00018	0.3505
b4271-4496803-4496823	intB	-0.111036	6.19635	0.164351	0.697258
b4271-4496846-4496866	intB	0.376329	5.89099	1.002	0.350089
b4271-4496918-4496938	intB	-0.560383	5.34877	1.39519	0.276014
b4277-4501269-4501289	yjgZ	0.354728	6.02438	1.01235	0.347771
b4277-4501289-4501309	yjgZ	0.271067	5.72309	0.0500352	0.829375
b4277-4501313-4501333	yjgZ	-7.95642	3.68968	45.9315	0.00104951
b4277-4501386-4501406	yjgZ	0.315153	5.83888	0.338883	0.578691
b4278-4503305-4503325	insG	0.672832	7.13724	3.81356	0.0916852
b4278-4503332-4503352	insG	-0.329243	5.20435	0.231432	0.645104
b4278-4503356-4503376	insG	-0.414435	6.60199	2.06349	0.193913
b4278-4503378-4503398	insG	-0.331132	5.39991	0.12171	0.737421
b4279-4504091-4504111	nanX	1.47881	6.25916	12.0978	0.0102526
b4279-4504116-4504136	nanX	-0.266728	6.58658	0.949951	0.362127
b4279-4504236-4504256	nanX	-0.351122	5.80111	0.756727	0.413122
b4279-4504275-4504295	nanX	-0.524361	6.40629	2.03071	0.197075
b4280-4505389-4505409	nanY	0.760953	7.24465	8.88793	0.0204214
b4280-4505411-4505431	nanY	-0.526957	6.25322	1.0062	0.349145
b4280-4505489-4505509	nanY	0.332838	5.80779	0.557892	0.479386
b4280-4505515-4505535	nanY	NA	NA	NA	NA
b4281-4506654-4506674	yjhD	-0.211719	4.89681	0.0764641	0.790116
b4281-4506689-4506709	yjhD	0.516267	6.37755	1.50371	0.259656
b4281-4506744-4506764	yjhD	-0.166152	5.69788	0.0660827	0.804503
b4281-4506785-4506805	yjhD	-0.406607	6.28581	0.729333	0.421296
b4282-4506871-4506891	yjhE	-0.562446	5.91395	0.24002	0.639137
b4282-4506891-4506911	yjhE	-0.325731	5.47451	0.322877	0.587599
b4282-4506921-4506941	yjhE	0.277636	6.11605	0.573671	0.473467
b4282-4506958-4506978	yjhE	1.209	5.53139	7.45258	0.0292736
b4286-4509810-4509830	yjhV	0.163956	5.22546	0.102899	0.75772
b4286-4509830-4509850	yjhV	0.893267	5.82136	6.18333	0.0417238
b4286-4509858-4509878	yjhV	0.0987127	6.39927	0.0831002	0.781469
b4286-4509898-4509918	yjhV	-0.982559	5.39715	2.93568	0.130265
b4287-4511243-4511263	fecE	0.321171	4.59399	0.031519	0.864104
b4287-4511276-4511296	fecE	-1.78359	5.36066	2.3424	0.169649
b4287-4511340-4511360	fecE	-0.331958	5.43223	0.551105	0.481973
b4287-4511360-4511380	fecE	0.0460789	5.44261	0.00683858	0.936403
b4288-4512243-4512263	fecD	0.520868	5.86425	1.50704	0.259177
b4288-4512308-4512328	fecD	1.01724	6.68332	17.0342	0.00439647
b4288-4512330-4512350	fecD	-0.377263	5.35566	0.285359	0.609709
b4288-4512364-4512384	fecD	-2.04391	4.56215	1.57763	0.249307
b4289-00896rand	randomized	-0.349607	5.9539	1.1764	0.313945
b4289-4513269-4513289	fecC	1.55839	6.1645	13.9724	0.00725074
b4289-4513296-4513316	fecC	0.511018	5.4803	0.905431	0.372948
b4289-4513348-4513368	fecC	2.17944	7.34115	47.9746	0.00022348
b4289-4513383-4513403	fecC	-0.919082	4.55915	0.538039	0.487026
b4290-4514144-4514164	fecB	-0.4949	6.20509	1.11247	0.326505
b4290-4514178-4514198	fecB	-1.15576	6.01951	7.1195	0.0320111
b4290-4514231-4514251	fecB	1.14238	5.48335	6.71629	0.0357884
b4290-4514254-4514274	fecB	0.100045	5.0629	0.0247493	0.879425
b4291-4516504-4516524	fecA	0.532738	5.71882	1.33787	0.285267
b4291-4516538-4516558	fecA	0.736051	5.5338	1.43963	0.269139
b4291-4516582-4516602	fecA	1.66898	6.63765	26.746	0.00128324
b4291-4516609-4516629	fecA	-0.341076	4.46027	0.0343073	0.858295
b4292-4517609-4517629	fecR	0.422821	5.60192	0.799774	0.400795
b4292-4517646-4517666	fecR	0.721772	6.18207	4.93638	0.0616239
b4292-4517669-4517689	fecR	0.576541	6.51671	2.78536	0.138959
b4292-4517689-4517709	fecR	1.65421	5.01027	7.57808	0.0283212
b4293-4518040-4518060	fecI	-0.197749	5.99585	0.0640266	0.807495
b4293-4518089-4518109	fecI	0.194606	6.44282	0.0672021	0.802896
b4293-4518185-4518205	fecI	0.183256	6.34494	0.156362	0.704275
b4293-4518205-4518225	fecI	0.744813	5.56649	1.17224	0.314738
b4294-4518537-4518557	insA7	0.00597068	5.52866	0.000213283	0.988755
b4294-4518543-4518563	insA7	-0.516928	6.4349	0.760705	0.411956
b4294-4518554-4518574	insA7	-1.98712	4.3552	1.49067	0.261546
b4294-4518558-4518578	insA7	0.338125	5.48548	0.245257	0.635565
b4295-4520162-4520182	yjhU	-0.86212	5.42007	1.58374	0.248479
b4295-4520184-4520204	yjhU	-0.0799599	4.97765	0.018296	0.896203
b4295-4520216-4520236	yjhU	0.0430719	5.55556	0.00744503	0.933651
b4295-4520276-4520296	yjhU	0.266542	6.04541	0.337832	0.579267
b4296-00138rand	randomized	-0.52746	6.67801	5.1469	0.0575018
b4296-4521856-4521876	yjhF	0.341046	5.48388	0.249679	0.632586
b4296-4521892-4521912	yjhF	0.146342	5.64777	0.133685	0.725415
b4296-4521960-4521980	yjhF	-0.418107	5.79181	0.527519	0.491164
b4296-4521995-4522015	yjhF	0.370816	6.00004	0.155073	0.705427
b4297-4523962-4523982	yjhG	-1.36259	4.49694	0.656266	0.444483
b4297-4523989-4524009	yjhG	0.230853	5.72025	0.259658	0.625987
b4297-4524011-4524031	yjhG	0.619517	5.82748	0.688107	0.434119
b4297-4524040-4524060	yjhG	0.792685	5.66209	2.48459	0.158869
b4298-00761rand	randomized	-1.20961	5.51923	6.93911	0.0336335
b4298-4524852-4524872	yjhH	-0.924766	5.50595	0.600393	0.463735
b4298-4524900-4524920	yjhH	-0.559866	5.9613	0.919947	0.369364
b4298-4524930-4524950	yjhH	0.866104	6.45672	9.03741	0.0197114
b4298-4524964-4524984	yjhH	-0.00663614	4.64124	5.99395e-05	0.994038
b4299-4525551-4525571	yjhI	-0.590444	6.0711	1.27349	0.296214
b4299-4525680-4525700	yjhI	1.05353	5.74462	2.06009	0.194238
b4299-4525732-4525752	yjhI	0.120257	5.33759	0.0611915	0.811705
b4299-4525752-4525772	yjhI	-0.240274	6.3048	0.284044	0.610519
b4300-4526753-4526773	sgcR	-1.53731	5.62358	9.86074	0.0163245
b4300-4526799-4526819	sgcR	-0.943572	5.83636	3.00271	0.126624
b4300-4526822-4526842	sgcR	-0.0414315	5.56018	0.00843526	0.929389
b4300-4526851-4526871	sgcR	1.21321	6.63421	7.37281	0.0299006
b4301-0047rand	randomized	1.03869	5.81599	2.25171	0.177055
b4301-4527361-4527381	sgcE	0.369483	6.03605	1.4597	0.266115
b4301-4527429-4527449	sgcE	-1.36191	4.83848	1.18709	0.311916
b4301-4527482-4527502	sgcE	0.116241	6.4727	0.073984	0.793452
b4301-4527510-4527530	sgcE	1.1581	4.36409	0.658917	0.443604
b4302-00705rand	randomized	-1.61109	5.1653	1.82841	0.218275
b4302-4527822-4527842	sgcA	0.0719021	6.81964	0.0438096	0.840155
b4302-4527861-4527881	sgcA	0.203452	6.00043	0.246119	0.634982
b4302-4527888-4527908	sgcA	-0.364764	5.67923	0.290407	0.606626
b4302-4527918-4527938	sgcA	0.353203	5.43448	0.515005	0.496172
b4303-4528749-4528769	sgcQ	-0.187263	6.97264	0.219219	0.653832
b4303-4528771-4528791	sgcQ	0.624508	6.33363	1.412	0.273383
b4303-4528826-4528846	sgcQ	0.644208	6.46688	6.58419	0.0371512
b4303-4528849-4528869	sgcQ	-0.0754896	5.76326	0.0385704	0.849869
b4304-4530054-4530074	sgcC	0.425144	5.4706	0.734637	0.419692
b4304-4530156-4530176	sgcC	-0.811993	5.33563	3.25617	0.114031
b4304-4530180-4530200	sgcC	0.858985	6.54802	9.16303	0.0191394
b4304-4530207-4530227	sgcC	-0.783495	5.68852	4.36375	0.0749909
b4305-4531356-4531376	sgcX	-1.19273	4.77001	0.97036	0.357331
b4305-4531392-4531412	sgcX	0.636303	6.60306	2.37345	0.167212
b4305-4531461-4531481	sgcX	0.404236	5.9792	0.631281	0.452917
b4305-4531607-4531627	sgcX	-0.853876	5.67219	1.41634	0.272711
b4306-4533056-4533076	yjhP	-1.45973	5.67473	10.243	0.0150076
b4306-4533100-4533120	yjhP	-1.77586	4.38954	1.79087	0.222558
b4306-4533120-4533140	yjhP	-2.69279	3.64548	3.43738	0.106039
b4306-4533153-4533173	yjhP	-7.70582	3.47364	47.0091	0.00099504
b4307-4533665-4533685	yjhQ	-0.519066	6.56761	0.643884	0.448628
b4307-4533692-4533712	yjhQ	-0.421871	5.45123	0.119307	0.739911
b4307-4533716-4533736	yjhQ	0.553703	6.16682	0.627249	0.454304
b4307-4533751-4533771	yjhQ	-0.988791	5.29653	0.749784	0.415168
b4308-4535077-4535097	yjhR	-0.747183	6.04999	5.50365	0.0513056
b4308-4535137-4535157	yjhR	0.290171	5.72052	0.469066	0.515396
b4308-4535280-4535300	yjhR	-0.380944	6.13958	1.23133	0.303725
b4308-4535318-4535338	yjhR	-0.436458	5.90514	1.16476	0.316177
b4309-4537488-4537508	nanS	-0.041259	5.30601	0.0042873	0.94962
b4309-4537511-4537531	nanS	0.764245	5.75528	0.336245	0.580139
b4309-4537532-4537552	nanS	-0.242619	6.31495	0.908609	0.372158
b4309-4537554-4537574	nanS	0.367637	6.60945	0.650774	0.446313
b4310-4538568-4538588	nanM	0.650363	5.94842	2.65584	0.147091
b4310-4538646-4538666	nanM	0.528605	6.04522	2.10194	0.190294
b4310-4538677-4538697	nanM	0.781378	6.10523	3.47346	0.104538
b4310-4538697-4538717	nanM	0.497997	4.52886	0.122264	0.736852
b4311-4539262-4539282	nanC	0.984968	6.13493	9.48332	0.017775
b4311-4539298-4539318	nanC	0.0226493	5.9183	0.00251895	0.961371
b4311-4539372-4539392	nanC	-0.321552	4.65326	0.0522598	0.825696
b4311-4539430-4539450	nanC	-0.612077	5.07065	0.117241	0.742074
b4312-4540995-4541015	fimB	-0.395291	6.18352	1.25379	0.299689
b4312-4541022-4541042	fimB	0.0755034	6.28455	0.0317209	0.863675
b4312-4541044-4541064	fimB	0.134105	5.32079	0.0748942	0.792221
b4312-4541097-4541117	fimB	-1.89632	5.73847	2.69393	0.144634
b4313-4542062-4542082	fimE	1.24075	6.7355	16.2797	0.00494091
b4313-4542116-4542136	fimE	-0.405092	5.44758	0.398525	0.547858
b4313-4542195-4542215	fimE	0.716064	6.34789	5.72183	0.0479424
b4313-4542228-4542248	fimE	0.96635	6.6291	5.97303	0.0444182
b4314-4543161-4543181	fimA	0.0416249	5.75837	0.00440773	0.948919
b4314-4543185-4543205	fimA	0.423195	5.61698	0.532123	0.489345
b4314-4543212-4543232	fimA	0.731719	6.18235	3.94069	0.0874215
b4314-4543242-4543262	fimA	0.232771	6.28326	0.348822	0.573304
b4315-4543770-4543790	fimI	-0.992669	5.46325	3.02001	0.125707
b4315-4543804-4543824	fimI	NA	NA	NA	NA
b4315-4543859-4543879	fimI	-0.204887	5.65072	0.0306311	0.866009
b4315-4543916-4543936	fimI	0.174282	6.55908	0.160209	0.70087
b4316-4544372-4544392	fimC	0.160298	5.95491	0.0773628	0.788921
b4316-4544398-4544418	fimC	2.78782	5.61773	27.947	0.00113133
b4316-4544422-4544442	fimC	-1.09179	5.8249	7.75085	0.027075
b4316-4544476-4544496	fimC	-0.234568	6.05561	0.203715	0.665358
b4317-4545125-4545145	fimD	-0.171917	5.36374	0.0702631	0.798572
b4317-4545182-4545202	fimD	-0.310906	5.60288	0.409046	0.542763
b4317-4545208-4545228	fimD	0.12291	5.90843	0.0560415	0.819628
b4317-4545232-4545252	fimD	1.24109	6.08111	7.66207	0.0277063
b4318-4547757-4547777	fimF	-0.819654	6.67965	6.6643	0.0363169
b4318-4547831-4547851	fimF	0.0504748	5.05443	0.00880007	0.927884
b4318-4547866-4547886	fimF	-0.607119	6.52292	6.36537	0.0395613
b4318-4547943-4547963	fimF	-1.75414	6.68552	16.2072	0.00499767
b4319-4548358-4548378	fimG	-0.657127	4.88922	0.146019	0.71368
b4319-4548394-4548414	fimG	0.132056	5.64652	0.0580344	0.816518
b4319-4548415-4548435	fimG	-0.174899	5.15405	0.0512006	0.827437
b4319-4548469-4548489	fimG	0.223717	5.58492	0.19826	0.669542
b4320-4548827-4548847	fimH	-0.483186	6.03586	2.16108	0.184908
b4320-4548866-4548886	fimH	-2.86247	4.20168	5.89513	0.0454738
b4320-4548887-4548907	fimH	0.249055	5.86537	0.495231	0.504279
b4320-4548907-4548927	fimH	0.136994	5.31615	0.0591271	0.814837
b4321-00927rand	randomized	0.176745	4.87794	0.062624	0.809565
b4321-00950rand	randomized	0.0459686	6.01418	0.0249677	0.878899
b4321-4550916-4550936	gntP	-0.00111994	5.44545	5.30292e-06	0.998227
b4321-4550951-4550971	gntP	0.0722183	6.58189	0.043993	0.839827
b4321-4551033-4551053	gntP	-7.6287	3.40805	47.6117	0.000966294
b4321-4551165-4551185	gntP	-0.813838	5.81973	1.30532	0.290726
b4322-4551649-4551669	uxuA	0.173333	5.2159	0.0183354	0.896092
b4322-4551675-4551695	uxuA	0.0168713	4.8882	0.000157647	0.990332
b4322-4551695-4551715	uxuA	0.522033	5.0438	0.462277	0.518357
b4322-4551724-4551744	uxuA	1.00285	5.88343	3.67687	0.0965835
b4323-4552931-4552951	uxuB	0.541341	5.88951	2.5213	0.156239
b4323-4553005-4553025	uxuB	0.470573	5.71114	0.530339	0.490048
b4323-4553028-4553048	uxuB	-0.0245067	6.0155	0.000829194	0.977829
b4323-4553049-4553069	uxuB	1.09207	5.98987	10.5927	0.0139211
b4324-4554577-4554597	uxuR	0.0202428	4.41149	0.000215018	0.988709
b4324-4554606-4554626	uxuR	0.628247	6.08558	1.07569	0.334079
b4324-4554632-4554652	uxuR	0.855526	5.49668	3.15483	0.118855
b4324-4554654-4554674	uxuR	-1.83659	4.13727	6.49938	0.038062
b4325-4556140-4556160	yjiC	0.591988	5.30616	1.09269	0.330545
b4325-4556163-4556183	yjiC	-0.80439	5.60854	3.86332	0.0899844
b4325-4556242-4556262	yjiC	0.679008	5.2129	0.609514	0.460494
b4325-4556289-4556309	yjiC	-0.147991	5.90551	0.142634	0.716841
b4326-4557026-4557046	iraD	-0.448747	6.00862	0.895045	0.375546
b4326-4557082-4557102	iraD	0.124392	6.02673	0.0769408	0.789481
b4326-4557116-4557136	iraD	-0.335666	6.58287	0.7646	0.410821
b4326-4557140-4557160	iraD	0.667593	4.92414	0.919414	0.369495
b4327-4558150-4558170	hypT	1.80112	4.83315	7.53473	0.0286456
b4327-4558182-4558202	hypT	-2.05569	4.74264	2.68593	0.145146
b4327-4558206-4558226	hypT	-0.232957	5.12953	0.0251378	0.878491
b4327-4558230-4558250	hypT	-0.438862	5.83484	0.832021	0.39195
b4328-4559395-4559415	iadA	0.653623	6.43735	3.04878	0.124201
b4328-4559421-4559441	iadA	-0.701935	5.42418	2.38122	0.166609
b4328-4559447-4559467	iadA	0.430223	6.00471	1.13517	0.321958
b4328-4559491-4559511	iadA	0.179622	5.22067	0.078477	0.787451
b4329-4559845-4559865	yjiG	0.428225	5.98546	0.739184	0.418325
b4329-4559902-4559922	yjiG	-0.0769359	4.828	0.00188923	0.966542
b4329-4559925-4559945	yjiG	-0.124633	4.79784	0.0361939	0.854503
b4329-4559964-4559984	yjiG	0.952787	6.11263	5.66128	0.048846
b4330-4560513-4560533	yjiH	-0.323795	5.73403	0.303449	0.598821
b4330-4560561-4560581	yjiH	-0.204326	5.64837	0.305429	0.597656
b4330-4560588-4560608	yjiH	-0.0807878	6.46819	0.0463489	0.835667
b4330-4560633-4560653	yjiH	-1.01954	5.7201	3.35	0.109796
b4331-4560989-4561009	kptA	0.32583	4.46361	0.18008	0.684013
b4331-4561028-4561048	kptA	0.658402	5.46013	1.9433	0.205864
b4331-4561069-4561089	kptA	-0.274354	6.04164	0.0991838	0.76197
b4331-4561093-4561113	kptA	-0.011068	6.30243	0.00118554	0.973492
b4332-4562558-4562578	yjiJ	-0.776422	4.53045	0.195428	0.671742
b4332-4562583-4562603	yjiJ	0.604862	6.27228	1.26258	0.298131
b4332-4562610-4562630	yjiJ	0.504601	5.93311	2.6291	0.14885
b4332-4562650-4562670	yjiJ	0.850376	5.8593	4.09946	0.0824581
b4333-00198rand	randomized	-0.141905	5.5726	0.0766865	0.78982
b4333-4563450-4563470	yjiK	-0.190806	5.26892	0.107476	0.752602
b4333-4563487-4563507	yjiK	-0.181083	5.24714	0.0757828	0.791026
b4333-4563526-4563546	yjiK	-0.741176	5.46686	0.386428	0.553835
b4333-4563547-4563567	yjiK	-0.330725	6.05327	0.81287	0.397164
b4334-4564540-4564560	yjiL	-0.45305	5.23734	0.719799	0.424204
b4334-4564570-4564590	yjiL	-0.558547	5.44929	1.18435	0.312434
b4334-4564590-4564610	yjiL	0.422052	6.3504	1.31829	0.288533
b4334-4564642-4564662	yjiL	0.049017	4.60269	0.00476148	0.946912
b4335-4565707-4565727	yjiM	-0.312719	4.88488	0.16758	0.694479
b4335-4565729-4565749	yjiM	-1.83765	4.65622	2.00933	0.199176
b4335-4565775-4565795	yjiM	-1.47768	5.28346	1.73894	0.228682
b4335-4565815-4565835	yjiM	-0.947928	6.45634	2.71217	0.143477
b4336-4567036-4567056	yjiN	0.464826	5.9853	1.21685	0.30637
b4336-4567131-4567151	yjiN	1.19916	5.98228	6.28581	0.040488
b4336-4567163-4567183	yjiN	0.479945	5.54544	0.163534	0.697966
b4336-4567196-4567216	yjiN	-0.0828121	6.15473	0.0671832	0.802923
b4337-4568364-4568384	mdtM	-1.06118	5.83666	2.40616	0.164695
b4337-4568402-4568422	mdtM	-0.178806	6.32203	0.0796054	0.785974
b4337-4568472-4568492	mdtM	0.198007	5.0791	0.0925837	0.769744
b4337-4568494-4568514	mdtM	1.18853	5.96827	2.1149	0.189095
b4339-4568999-4569019	Undetermined	0.859485	5.91009	4.42074	0.0734992
b4339-4569047-4569067	Undetermined	-0.199927	5.36596	0.177375	0.68624
b4339-4569097-4569117	Undetermined	-0.75189	5.86202	5.24426	0.0557178
b4339-4569146-4569166	Undetermined	0.101041	6.32789	0.128268	0.730767
b4340-0016rand	randomized	0.30592	5.62957	0.137678	0.72155
b4340-4571381-4571401	yjiR	0.628563	6.36784	1.10832	0.327345
b4340-4571428-4571448	yjiR	0.505426	5.24653	0.158796	0.702115
b4340-4571474-4571494	yjiR	-1.16714	5.33992	1.07943	0.333296
b4340-4571518-4571538	yjiR	-0.247131	5.27885	0.0435822	0.840564
b4341-4571784-4571804	yjiS	-0.185603	6.01339	0.146357	0.713366
b4341-4571795-4571815	yjiS	-0.905835	5.09019	1.60708	0.245349
b4341-4571845-4571865	yjiS	-0.116138	5.18007	0.0350692	0.856751
b4341-4571846-4571866	yjiS	-0.43275	6.10812	1.19292	0.310817
b4342-4572457-4572477	yjiT	0.809245	6.67888	8.68927	0.021417
b4342-4572498-4572518	yjiT	-1.34794	5.62088	8.00208	0.0253869
b4342-4572532-4572552	yjiT	-0.000906792	6.05239	2.15636e-06	0.998869
b4342-4572566-4572586	yjiT	-1.0315	6.43038	5.91326	0.0452252
b4345-4577814-4577834	mcrC	-0.0438868	6.57951	0.0305192	0.866251
b4345-4577837-4577857	mcrC	-0.674336	6.53473	0.344714	0.575517
b4345-4577890-4577910	mcrC	0.329636	5.9793	1.13474	0.322044
b4345-4577927-4577947	mcrC	-1.13771	5.08976	3.42799	0.106434
b4346-4579021-4579041	mcrB	-0.553651	6.09023	1.3235	0.287657
b4346-4579054-4579074	mcrB	0.061866	5.21399	0.00238702	0.962395
b4346-4579123-4579143	mcrB	-0.155647	5.73319	0.0308376	0.865564
b4346-4579237-4579257	mcrB	NA	NA	NA	NA
b4347-4579499-4579519	symE	0.909678	6.30892	6.82058	0.0347581
b4347-4579706-4579726	symE	-4.22932	3.77935	8.25554	0.0238196
b4347-4579725-4579745	symE	-1.83235	5.36482	2.85926	0.13459
b4347-4579726-4579746	symE	-0.309948	4.16505	0.0320283	0.863023
b4348-4580236-4580256	hsdS	-0.546051	5.19336	0.688741	0.433917
b4348-4580260-4580280	hsdS	0.226051	5.82834	0.401962	0.546183
b4348-4580292-4580312	hsdS	0.238189	5.57754	0.276465	0.615231
b4348-4580874-4580894	hsdS	-0.782852	6.20402	9.52418	0.0176102
b4349-4582865-4582885	hsdM	0.425633	5.52166	0.497667	0.503267
b4349-4582932-4582952	hsdM	-0.432425	5.47218	0.124286	0.734784
b4349-4582959-4582979	hsdM	-1.10041	6.03483	2.66068	0.146776
b4349-4582979-4582999	hsdM	0.119465	5.60769	0.061899	0.810644
b4350-4586606-4586626	hsdR	-0.965002	5.23352	3.81585	0.0916062
b4350-4586656-4586676	hsdR	-0.680868	4.58772	0.215159	0.6568
b4350-4586684-4586704	hsdR	-0.973569	5.57231	1.56114	0.251563
b4350-4586726-4586746	hsdR	-0.11365	6.62119	0.184067	0.680766
b4351-4586961-4586981	mrr	-1.64614	5.44458	10.793	0.0133444
b4351-4587012-4587032	mrr	0.699909	5.67846	2.84434	0.135457
b4351-4587049-4587069	mrr	0.211786	6.25066	0.0463613	0.835645
b4351-4587077-4587097	mrr	-0.612607	5.30236	0.271567	0.61832
b4352-4588688-4588708	yjiA	-1.71308	3.86854	1.1206	0.324865
b4352-4588743-4588763	yjiA	0.00994894	6.50235	0.000389396	0.984806
b4352-4588791-4588811	yjiA	0.607488	5.76692	0.880114	0.379331
b4352-4588838-4588858	yjiA	1.25009	6.23563	23.8788	0.00176815
b4353-4588914-4588934	yjiX	-1.07192	5.09962	0.755418	0.413506
b4353-4588953-4588973	yjiX	1.63152	6.61388	10.1084	0.015455
b4353-4588957-4588977	yjiX	0.695192	4.77149	1.03333	0.343141
b4353-4589019-4589039	yjiX	-1.7276	4.93538	2.22472	0.179344
b4354-4591082-4591102	btsT	0.172705	5.1619	0.0795721	0.786017
b4354-4591151-4591171	btsT	0.428679	6.32393	2.50429	0.157451
b4354-4591192-4591212	btsT	-1.08773	5.38426	5.94013	0.04486
b4354-4591227-4591247	btsT	-3.01821	4.31596	3.6407	0.0979375
b4355-00566rand	randomized	0.432613	6.47498	2.26941	0.175575
b4355-4591685-4591705	tsr	-0.297146	5.85349	0.479251	0.511014
b4355-4591706-4591726	tsr	0.68899	6.07123	3.143	0.119436
b4355-4591754-4591774	tsr	-0.903371	6.69396	1.60399	0.24576
b4355-4591793-4591813	tsr	0.167879	5.06588	0.0161575	0.902418
b4356-4594600-4594620	lgoT	-0.156861	5.1321	0.0400763	0.84701
b4356-4594634-4594654	lgoT	0.192632	6.0877	0.375302	0.559451
b4356-4594655-4594675	lgoT	-0.186991	6.22999	0.207964	0.662147
b4356-4594681-4594701	lgoT	0.543701	6.54234	2.63577	0.148408
b4357-00635rand	randomized	-0.441662	5.92659	0.975367	0.35617
b4357-4595680-4595700	lgoR	-0.722041	5.55088	0.339741	0.578222
b4357-4595707-4595727	lgoR	1.87323	5.90248	24.4664	0.00165168
b4357-4595758-4595778	lgoR	0.59066	6.1518	1.43534	0.269792
b4357-4595806-4595826	lgoR	0.533648	5.87686	1.54207	0.25421
b4358-4596019-4596039	lgoD	-0.100155	6.04803	0.0585855	0.815668
b4358-4596059-4596079	lgoD	0.435496	5.92899	1.21459	0.306786
b4358-4596117-4596137	lgoD	-0.410576	6.66965	2.03795	0.19637
b4358-4596146-4596166	lgoD	-0.417413	6.21476	0.355294	0.569852
b4359-00404rand	randomized	-1.19512	5.72712	1.24314	0.301594
b4359-4599232-4599252	opgB	-2.71371	4.64642	5.40281	0.0529646
b4359-4599289-4599309	opgB	-0.609766	6.35572	1.37147	0.279789
b4359-4599346-4599366	opgB	0.0550927	5.97426	0.00725958	0.93448
b4359-4599397-4599417	opgB	-0.981733	5.07675	3.23563	0.114987
b4360-4600064-4600084	yjjA	-0.615516	4.8019	0.229894	0.646186
b4360-4600088-4600108	yjjA	-1.952	4.7235	9.25229	0.0187459
b4360-4600109-4600129	yjjA	0.175799	5.27847	0.0988233	0.762387
b4360-4600133-4600153	yjjA	-0.965702	3.26495	0.669001	0.440288
b4361-4600837-4600857	dnaC	NA	NA	NA	NA
b4361-4600862-4600882	dnaC	NA	NA	NA	NA
b4361-4600908-4600928	dnaC	NA	NA	NA	NA
b4361-4600936-4600956	dnaC	NA	NA	NA	NA
b4362-00246rand	randomized	-0.729281	5.5177	0.36811	0.563144
b4362-00574rand	randomized	-0.489323	6.17009	0.184458	0.68045
b4362-00732rand	randomized	-0.770661	5.35675	1.92705	0.207559
b4362-4601398-4601418	dnaT	0.317725	6.14118	0.333186	0.581828
b4362-4601431-4601451	dnaT	NA	NA	NA	NA
b4362-4601452-4601472	dnaT	NA	NA	NA	NA
b4362-4601488-4601508	dnaT	NA	NA	NA	NA
b4363-4601823-4601843	yjjB	0.680129	6.02662	4.44809	0.072797
b4363-4601861-4601881	yjjB	-2.20625	5.65071	3.15963	0.11862
b4363-4601888-4601908	yjjB	1.00391	7.11857	20.7964	0.0025882
b4363-4601915-4601935	yjjB	0.0151072	6.43347	0.00153439	0.969845
b4364-4602642-4602662	yjjP	-0.0332661	5.24452	0.00284465	0.958952
b4364-4602676-4602696	yjjP	-0.466511	6.41131	1.23595	0.302888
b4364-4602736-4602756	yjjP	-0.139364	5.47368	0.0724114	0.795599
b4364-4602814-4602834	yjjP	0.729932	6.61586	2.8963	0.132469
b4365-4603486-4603506	yjjQ	0.303893	7.5746	0.541271	0.485767
b4365-4603525-4603545	yjjQ	-0.275506	6.00356	0.623704	0.455529
b4365-4603569-4603589	yjjQ	1.01693	6.39314	14.6482	0.00645138
b4365-4603589-4603609	yjjQ	-0.683879	5.11944	0.784512	0.405095
b4366-00119rand	randomized	-0.69948	6.37226	2.15639	0.185327
b4366-00622rand	randomized	0.115595	5.87445	0.0551835	0.820985
b4366-4604264-4604284	bglJ	-0.795779	5.85607	1.83375	0.217675
b4366-4604287-4604307	bglJ	1.34804	6.20772	8.8937	0.0203933
b4366-4604311-4604331	bglJ	-0.258068	4.88357	0.0898789	0.773018
b4366-4604356-4604376	bglJ	0.489742	5.79702	1.6479	0.240008
b4367-4605510-4605530	fhuF	0.271732	5.93859	0.588892	0.46788
b4367-4605559-4605579	fhuF	0.773604	6.27209	4.06531	0.0834936
b4367-4605588-4605608	fhuF	0.466783	4.81922	0.33773	0.579323
b4367-4605637-4605657	fhuF	0.90348	5.98082	3.6604	0.097197
b4368-4606069-4606089	leuV	-0.236242	5.3239	0.194567	0.672414
b4368-4606070-4606090	leuV	1.20283	6.28694	16.514	0.00476295
b4368-4606071-4606091	leuV	-0.661975	4.98779	0.722292	0.42344
b4368-4606072-4606092	leuV	-0.945551	4.95221	0.557044	0.479708
b4369-4606190-4606210	leuP	-0.393847	5.54628	0.63185	0.452722
b4369-4606191-4606211	leuP	-3.06918	4.02449	3.87524	0.0895831
b4369-4606192-4606212	leuP	0.779404	5.6588	1.01218	0.347807
b4369-4606193-4606213	leuP	-0.174323	4.29651	0.042624	0.842298
b4370-4606305-4606325	leuQ	0.710899	5.47386	0.99473	0.351733
b4370-4606306-4606326	leuQ	2.18619	5.28592	11.8231	0.0108196
b4370-4606307-4606327	leuQ	-0.745199	4.28513	0.290852	0.606357
b4370-4606308-4606328	leuQ	-1.83651	3.1116	1.61862	0.243821
b4371-4607563-4607583	rsmC	-0.168895	5.36396	0.0403247	0.846544
b4371-4607583-4607603	rsmC	2.12638	4.86786	5.34344	0.0539741
b4371-4607616-4607636	rsmC	0.525823	6.62597	2.3186	0.17155
b4371-4607665-4607685	rsmC	0.289955	5.59365	0.258034	0.62705
b4372-00397rand	randomized	0.344376	5.78156	1.08132	0.332902
b4372-4607813-4607833	holD	-2.55723	3.03379	3.75155	0.0938653
b4372-4607849-4607869	holD	-2.36472	3.29066	2.7808	0.139235
b4372-4607869-4607889	holD	-0.246742	7.28603	0.972239	0.356895
b4372-4607894-4607914	holD	-0.0748648	4.42646	0.0112352	0.918552
b4373-4608224-4608244	rimI	-0.00295014	5.18789	1.45778e-05	0.99706
b4373-4608252-4608272	rimI	0.0110264	5.81305	0.000577865	0.981491
b4373-4608285-4608305	rimI	1.08487	6.01648	4.54313	0.0704249
b4373-4608404-4608424	rimI	0.868427	6.69885	5.92051	0.0451262
b4374-4608677-4608697	yjjG	0.347909	5.42175	0.0841794	0.780099
b4374-4608710-4608730	yjjG	-0.614428	5.2599	1.43199	0.270303
b4374-4608746-4608766	yjjG	0.00253134	5.29795	1.33306e-05	0.997188
b4374-4608779-4608799	yjjG	-0.959275	5.67655	2.55484	0.153888
b4375-4609429-4609449	prfC	-0.307153	5.69814	0.0757189	0.791112
b4375-4609455-4609475	prfC	-0.845821	4.87377	0.246188	0.634935
b4375-4609479-4609499	prfC	-1.80666	4.06062	1.11216	0.326566
b4375-4609499-4609519	prfC	-8.44425	4.12286	44.8792	0.00110681
b4376-4611451-4611471	osmY	1.34386	5.33624	1.47252	0.264211
b4376-4611475-4611495	osmY	0.836138	6.02265	3.10331	0.121413
b4376-4611502-4611522	osmY	-0.369107	5.90594	0.713423	0.426168
b4376-4611571-4611591	osmY	-2.01285	4.35396	2.02582	0.197553
b4377-4612429-4612449	yjjU	-0.369815	6.09587	0.708904	0.427569
b4377-4612453-4612473	yjjU	-1.42909	4.75255	0.73497	0.419592
b4377-4612473-4612493	yjjU	-1.14667	5.51128	4.05428	0.0838315
b4377-4612570-4612590	yjjU	-0.423911	5.78087	0.129989	0.729053
b4378-4613492-4613512	yjjV	0.716374	5.83695	1.63004	0.242325
b4378-4613513-4613533	yjjV	NA	NA	NA	NA
b4378-4613551-4613571	yjjV	-0.332935	5.34697	0.292422	0.605406
b4378-4613598-4613618	yjjV	0.0388737	5.45807	0.00385168	0.952244
b4379-4615359-4615379	yjjW	0.0269061	5.91048	0.00642234	0.938364
b4379-4615401-4615421	yjjW	-0.224598	5.76103	0.0335802	0.859785
b4379-4615464-4615484	yjjW	0.247662	6.08177	0.527752	0.491071
b4379-4615486-4615506	yjjW	-0.063833	4.89756	0.00255295	0.961111
b4380-4616901-4616921	yjjI	0.528549	6.19352	1.2292	0.304113
b4380-4616926-4616946	yjjI	0.540365	5.3914	1.38382	0.277815
b4380-4616975-4616995	yjjI	-1.26624	4.89082	3.9537	0.0870002
b4380-4617005-4617025	yjjI	-0.276112	5.11648	0.0503135	0.82891
b4381-4617349-4617369	deoC	-0.00280029	6.31382	7.57027e-05	0.9933
b4381-4617373-4617393	deoC	0.630054	5.16139	1.21985	0.305818
b4381-4617440-4617460	deoC	0.0129001	5.64582	0.000851488	0.977533
b4381-4617473-4617493	deoC	-0.998857	3.89316	0.598565	0.464389
b4382-4618230-4618250	deoA	-1.63433	5.88462	6.47041	0.0383798
b4382-4618335-4618355	deoA	-0.666128	5.26097	0.935436	0.3656
b4382-4618365-4618385	deoA	-0.66152	6.49946	8.26376	0.0237709
b4382-4618391-4618411	deoA	-0.366672	5.91012	1.45793	0.266381
b4383-0010rand	randomized	-0.761815	5.38188	0.391138	0.551492
b4383-4619694-4619714	deoB	0.11398	5.48109	0.0402979	0.846594
b4383-4619721-4619741	deoB	-0.861696	6.1858	2.0448	0.195706
b4383-4619752-4619772	deoB	0.86717	6.32273	2.79815	0.138189
b4383-4619775-4619795	deoB	0.849359	5.93431	3.90403	0.0886237
b4384-0075rand	randomized	-1.20739	5.00202	3.75931	0.0935889
b4384-4620893-4620913	deoD	-0.817883	4.64861	0.400673	0.54681
b4384-4620943-4620963	deoD	1.13368	5.82408	5.49282	0.0514804
b4384-4620984-4621004	deoD	0.542661	6.09622	3.15599	0.118799
b4384-4621034-4621054	deoD	0.456949	5.80432	1.73277	0.229425
b4385-4621805-4621825	yjjJ	0.315193	4.38654	0.189821	0.676154
b4385-4621828-4621848	yjjJ	-0.83247	5.01614	1.88812	0.211698
b4385-4621934-4621954	yjjJ	-1.09839	5.38351	5.10494	0.058294
b4385-4621958-4621978	yjjJ	-1.33864	5.35142	1.24408	0.301424
b4386-4623943-4623963	lplA	-1.86573	4.71076	1.24497	0.301264
b4386-4624011-4624031	lplA	0.547038	5.23702	0.510917	0.497828
b4386-4624057-4624077	lplA	-5.67713	4.51174	16.4377	0.00481999
b4386-4624091-4624111	lplA	-0.808835	6.11107	0.772422	0.408556
b4387-4624563-4624583	ytjB	1.43189	6.26444	19.2651	0.0031803
b4387-4624641-4624661	ytjB	0.406614	5.48775	0.301102	0.600209
b4387-4624720-4624740	ytjB	-2.1372	5.63583	1.93335	0.206899
b4387-4624744-4624764	ytjB	0.0843149	5.63479	0.0195351	0.892771
b4388-00327rand	randomized	-1.54032	5.25159	7.60474	0.0281241
b4388-4624901-4624921	serB	-0.571764	5.64422	1.16537	0.316058
b4388-4624921-4624941	serB	0.136395	5.60151	0.116698	0.742646
b4388-4624946-4624966	serB	0.152599	5.47373	0.0992051	0.761946
b4388-4624985-4625005	serB	0.0430819	4.38563	0.00109292	0.974548
b4389-4625913-4625933	radA	-1.08204	4.64825	1.4062	0.274288
b4389-4625937-4625957	radA	-0.0207435	6.73854	0.00312234	0.956997
b4389-4625961-4625981	radA	-0.397782	5.73347	1.04831	0.339893
b4389-4625994-4626014	radA	-0.989941	4.13488	0.649158	0.446854
b4390-00695rand	randomized	0.461246	5.72562	1.11898	0.325191
b4390-00816rand	randomized	-0.315614	5.87026	0.182174	0.682302
b4390-4627335-4627355	nadR	0.41428	5.65949	0.111072	0.748664
b4390-4627388-4627408	nadR	-0.129334	5.5144	0.0362365	0.854418
b4390-4627416-4627436	nadR	-0.28848	4.95648	0.12533	0.733723
b4390-4627443-4627463	nadR	-0.345672	5.04446	0.197856	0.669854
b4391-00217rand	randomized	-1.10124	6.29809	17.5201	0.00408638
b4391-4630361-4630381	ettA	0.128706	5.89234	0.0494241	0.830401
b4391-4630411-4630431	ettA	-0.397782	6.53463	0.85193	0.386646
b4391-4630455-4630475	ettA	0.109044	5.10426	0.019879	0.891838
b4391-4630481-4630501	ettA	-4.97665	5.30638	12.8902	0.00881823
b4392-4630746-4630766	slt	1.5643	6.2147	24.7125	0.00160583
b4392-4630776-4630796	slt	0.337816	5.98401	1.18165	0.312946
b4392-4630815-4630835	slt	0.133014	5.99223	0.0124449	0.914299
b4392-4630863-4630883	slt	-0.271255	6.66946	0.117563	0.741735
b4393-4632767-4632787	trpR	-1.30522	4.9085	1.22005	0.305783
b4393-4632810-4632830	trpR	0.0945332	5.47669	0.0064888	0.938047
b4393-4632834-4632854	trpR	0.512549	6.29154	2.8917	0.13273
b4393-4632864-4632884	trpR	-0.142483	6.188	0.0302914	0.866746
b4394-00651rand	randomized	-0.0363923	5.77376	0.00622119	0.939335
b4394-4633638-4633658	yjjX	0.165405	5.88159	0.12655	0.732491
b4394-4633677-4633697	yjjX	-1.3148	5.37446	1.37411	0.279365
b4394-4633698-4633718	yjjX	0.578729	6.3194	4.3812	0.0745299
b4394-4633718-4633738	yjjX	-1.10097	5.03555	0.786125	0.404637
b4395-00853rand	randomized	1.16039	5.33817	5.22424	0.0560787
b4395-4633814-4633834	ytjC	-0.460869	3.87277	0.125102	0.733955
b4395-4633846-4633866	ytjC	-0.61053	6.0466	0.2657	0.62207
b4395-4633877-4633897	ytjC	-0.463632	4.23166	0.136603	0.722584
b4395-4633921-4633941	ytjC	-0.132629	5.35634	0.0519203	0.826252
b4396-4635148-4635168	rob	1.03708	6.28527	13.7146	0.00758927
b4396-4635188-4635208	rob	0.497568	5.08351	0.132405	0.726668
b4396-4635228-4635248	rob	0.0012423	5.57732	5.43804e-06	0.998204
b4396-4635278-4635298	rob	1.09572	6.46225	13.4862	0.00790632
b4397-4635544-4635564	creA	0.964044	5.95232	5.69285	0.0483721
b4397-4635572-4635592	creA	0.77725	5.98797	1.45824	0.266335
b4397-4635609-4635629	creA	-0.746185	5.07934	1.30612	0.290589
b4397-4635629-4635649	creA	0.604397	4.27197	0.214681	0.657152
b4398-00791rand	randomized	-0.612145	6.39032	0.519585	0.494328
b4398-4636056-4636076	creB	-1.26721	5.0787	0.995326	0.351598
b4398-4636095-4636115	creB	-1.43804	4.60547	1.34336	0.28436
b4398-4636151-4636171	creB	-0.906355	5.56013	4.64152	0.0680753
b4398-4636207-4636227	creB	0.796554	5.60298	2.53598	0.155204
b4399-4636792-4636812	creC	-0.570532	5.28596	0.199737	0.668402
b4399-4636861-4636881	creC	0.439347	5.49446	0.959564	0.359856
b4399-4636881-4636901	creC	-2.22686	4.74065	3.32395	0.110951
b4399-4636930-4636950	creC	1.07927	5.94101	4.85367	0.0633494
b4400-4638291-4638311	creD	0.140231	4.95722	0.0120389	0.915702
b4400-4638318-4638338	creD	-0.0868347	5.99617	0.0300302	0.867315
b4400-4638367-4638387	creD	0.381282	5.68988	0.36171	0.566474
b4400-4638407-4638427	creD	0.937596	5.96561	5.34329	0.0539767
b4401-4640113-4640133	arcA	-0.594367	5.6004	0.864575	0.383336
b4401-4640138-4640158	arcA	-0.95036	5.08773	0.474655	0.512983
b4401-4640159-4640179	arcA	0.865875	6.42617	6.24762	0.0409429
b4401-4640277-4640297	arcA	1.34068	6.26463	2.78343	0.139075
b4402-00460rand	randomized	-0.648471	4.67893	0.225026	0.649645
b4402-4640442-4640462	yjjY	-0.831665	6.61771	2.42043	0.163614
b4402-4640485-4640505	yjjY	-0.943933	5.74054	1.83057	0.218032
b4402-4640486-4640506	yjjY	-1.73418	5.55702	8.12041	0.024639
b4402-4640521-4640541	yjjY	0.675905	6.98738	2.38577	0.166257
b4403-4640972-4640992	yjtD	-0.0455835	5.75834	0.00905696	0.926842
b4403-4641061-4641081	yjtD	0.652806	4.95092	1.1852	0.312274
b4403-4641171-4641191	yjtD	1.01664	5.24188	1.13032	0.322921
b4403-4641230-4641250	yjtD	0.608103	5.55636	0.207089	0.662805
b4406-213979-213999	yaeP	0.418084	6.55322	1.08351	0.332446
b4406-213988-214008	yaeP	-0.753458	5.38424	1.91958	0.208344
b4406-214034-214054	yaeP	-1.99656	5.06343	2.72624	0.142593
b4406-214057-214077	yaeP	0.809154	6.05807	1.94306	0.20589
b4407-4192651-4192671	thiS	0.869234	6.45575	2.77704	0.139463
b4407-4192738-4192758	thiS	0.0228424	5.9102	0.000421489	0.984192
b4407-4192775-4192795	thiS	0.667195	6.09767	5.03273	0.0596907
b4407-4192778-4192798	thiS	0.334375	6.16753	0.444526	0.526255
b4408-2924319-2924339	csrB	0.693744	6.77166	3.79532	0.0923195
b4408-2924350-2924370	csrB	-0.0137111	7.31485	0.00250003	0.961516
b4408-2924372-2924392	csrB	0.913993	5.72207	1.30346	0.291042
b4408-2924442-2924462	csrB	-0.236559	6.53461	0.48796	0.507323
b4409-1704644-1704664	blr	0.305709	6.20416	0.908517	0.372182
b4409-1704647-1704667	blr	-0.539339	5.79541	1.91224	0.20912
b4410-4376331-4376351	ecnA	-0.16553	5.98747	0.111361	0.748351
b4410-4376354-4376374	ecnA	-0.816911	5.39635	0.463272	0.517921
b4410-4376381-4376401	ecnA	-0.26326	5.32553	0.147295	0.712498
b4410-4376438-4376458	ecnA	0.0427321	6.78094	0.0150163	0.905907
b4411-4376617-4376637	ecnB	-0.206901	5.18452	0.0923216	0.770058
b4411-4376626-4376646	ecnB	-2.3113	4.66646	1.83738	0.217268
b4412-00500rand	randomized	0.438067	6.63339	3.0062	0.126439
b4413-16972-16992	sokC	1.26585	5.82476	5.8045	0.0467434
b4414-189714-189734	tff	NA	NA	NA	NA
b4414-189722-189742	tff	NA	NA	NA	NA
b4414-189727-189747	tff	NA	NA	NA	NA
b4414-189810-189830	tff	NA	NA	NA	NA
b4415-607856-607876	hokE	-1.03675	5.79213	8.67447	0.0214937
b4415-607980-608000	hokE	-1.39848	5.58513	1.13942	0.321118
b4417-887991-888011	rybB	-1.12575	6.2433	12.1281	0.0101924
b4417-887999-888019	rybB	-0.656971	5.6127	0.343639	0.5761
b4417-888012-888032	rybB	0.782675	5.75545	4.54108	0.0704751
b4417-888013-888033	rybB	-0.681928	5.17784	0.297093	0.602597
b4418-1146607-1146627	sraB	0.617471	6.76047	5.10286	0.0583336
b4418-1146634-1146654	sraB	-0.504974	6.26421	1.85012	0.215851
b4418-1146706-1146726	sraB	-1.31356	5.16367	5.66767	0.0487497
b4418-1146740-1146760	sraB	-2.05775	3.54351	1.89572	0.210881
b4425-1287197-1287217	rttR	-1.36341	6.21798	25.1971	0.00152026
b4425-1287206-1287226	rttR	1.38888	6.48054	23.3524	0.0018816
b4425-1287207-1287227	rttR	-0.802796	4.08647	0.412322	0.541196
b4426-1405708-1405728	mcaS	-0.338781	5.28775	0.150374	0.709674
b4426-1405728-1405748	mcaS	0.523735	4.44883	0.410268	0.542178
b4427-00128rand	randomized	-0.60522	5.90312	1.27886	0.295278
b4427-1437132-1437152	micC	1.05218	6.90251	18.3872	0.00359962
b4427-1437165-1437185	micC	-1.14661	5.23602	0.942142	0.363989
b4427-1437187-1437207	micC	-0.644012	5.00496	0.267545	0.620885
b4427-1437207-1437227	micC	0.138361	6.35775	0.0458878	0.836472
b4428-1491907-1491927	hokB	0.32284	6.25547	0.603342	0.462682
b4428-1491916-1491936	hokB	-0.246097	5.62029	0.245985	0.635072
b4429-1492140-1492160	sokB	0.150153	5.59088	0.0674567	0.802532
b4429-1492168-1492188	sokB	0.71741	7.05944	5.25221	0.0555753
b4430-1764716-1764736	rydB	0.116339	6.0538	0.128062	0.730973
b4430-1764743-1764763	rydB	-0.277153	5.58539	0.173207	0.689712
b4430-1764744-1764764	rydB	-1.41674	4.93541	1.29464	0.292551
b4430-1764745-1764765	rydB	0.967608	5.16542	1.2807	0.294958
b4431-1770415-1770435	rprA	-0.297233	5.59302	0.176822	0.686698
b4431-1770416-1770436	rprA	-0.148535	5.64115	0.0685225	0.801018
b4431-1770417-1770437	rprA	0.133654	5.81284	0.113392	0.746163
b4431-1770454-1770474	rprA	-1.02696	5.45722	4.17903	0.0801103
b4432-1923116-1923136	ryeA	-0.65423	5.42746	1.06057	0.33727
b4432-1923140-1923160	ryeA	0.838075	6.40292	6.64216	0.036545
b4432-1923166-1923186	ryeA	-0.330398	6.21345	0.281687	0.611975
b4432-1923204-1923224	ryeA	-0.371589	6.0533	0.553578	0.481027
b4433-1923170-1923190	sdsR	-0.44651	5.51756	0.103723	0.756789
b4433-1923211-1923231	sdsR	-0.044471	6.15915	0.0225736	0.884799
b4433-1923251-1923271	sdsR	0.270481	5.76363	0.248107	0.633641
b4433-1923254-1923274	sdsR	1.22771	6.40167	5.37611	0.0534155
b4435-2071372-2071392	isrC	-0.48418	6.20111	2.2264	0.179201
b4435-2071428-2071448	isrC	0.44973	5.24698	0.569678	0.474952
b4435-2071451-2071471	isrC	0.125144	4.8609	0.00857208	0.928821
b4435-2071471-2071491	isrC	0.872276	5.64097	1.76757	0.225277
b4436-2153414-2153434	sibA	0.870349	6.71739	10.6229	0.013832
b4436-2153415-2153435	sibA	-0.658317	5.76814	3.73993	0.0942814
b4436-2153420-2153440	sibA	0.507328	6.05245	2.00707	0.199399
b4436-2153441-2153461	sibA	-1.14167	4.97723	0.829703	0.392575
b4437-2153667-2153687	sibB	-0.792986	4.91002	0.370859	0.561727
b4437-2153668-2153688	sibB	0.244829	5.05321	0.0337984	0.859336
b4437-2153716-2153736	sibB	0.128181	5.38499	0.0480752	0.832689
b4437-2153743-2153763	sibB	-0.267885	6.17154	0.949794	0.362165
b4438-00365rand	randomized	1.07288	5.72668	6.81836	0.0347796
b4438-00829rand	randomized	-0.59782	5.21609	0.257911	0.62713
b4438-2167131-2167151	cyaR	0.301386	6.11671	1.187	0.311933
b4438-2167132-2167152	cyaR	0.38633	6.28466	0.106694	0.753467
b4438-2167151-2167171	cyaR	-0.37464	4.15371	0.0469403	0.83464
b4438-2167182-2167202	cyaR	-0.711171	5.70398	1.03177	0.343481
b4439-2313084-2313104	micF	-0.337291	6.73881	0.575492	0.472792
b4439-2313085-2313105	micF	-0.353032	5.80829	0.795476	0.401998
b4439-2313113-2313133	micF	-1.66722	5.68433	2.22795	0.179068
b4439-2313141-2313161	micF	-0.0855708	5.58596	0.0330801	0.86082
b4440-2653862-2653882	ryfA	-0.476682	4.77636	0.148034	0.711817
b4440-2653910-2653930	ryfA	1.03947	6.4785	13.382	0.00805666
b4440-2653962-2653982	ryfA	0.517394	6.15412	1.87978	0.2126
b4440-2653997-2654017	ryfA	0.361856	5.7245	0.721406	0.423712
b4441-2691177-2691197	glmY	-1.04354	5.22463	0.734079	0.41986
b4441-2691204-2691224	glmY	-1.57238	5.36965	1.81682	0.219585
b4441-2691243-2691263	glmY	-0.371177	5.90198	1.14911	0.319215
b4441-2691305-2691325	glmY	-0.386515	5.56882	0.934405	0.365849
b4442-2814831-2814851	micA	-1.5456	5.93473	6.63369	0.0366327
b4442-2814832-2814852	micA	-1.69377	5.77529	2.30365	0.17276
b4442-2814857-2814877	micA	-1.31698	5.86569	13.1857	0.00835007
b4442-2814871-2814891	micA	0.0816354	7.21588	0.0603705	0.812943
b4443-00993rand	randomized	0.526586	6.00659	2.30201	0.172894
b4443-2942703-2942723	gcvB	-0.813875	4.44581	0.223015	0.651087
b4443-2942808-2942828	gcvB	-2.04596	4.66876	2.92102	0.13108
b4443-2942838-2942858	gcvB	0.192114	4.93933	0.0730869	0.794673
b4443-2942860-2942880	gcvB	0.116297	4.4602	0.00715996	0.93493
b4444-2976109-2976129	omrA	-1.83508	4.63462	2.44845	0.161518
b4444-2976122-2976142	omrA	-1.83681	4.00846	2.27873	0.174802
b4444-2976123-2976143	omrA	-0.0376024	5.30328	0.00386155	0.952183
b4445-2976311-2976331	omrB	-0.589462	5.35794	0.229844	0.646222
b4446-00359rand	randomized	-0.0391022	5.70411	0.00104052	0.975165
b4446-3056874-3056894	sibC	-0.230972	5.55901	0.223231	0.650931
b4446-3056877-3056897	sibC	0.95211	6.4683	6.08844	0.0429123
b4446-3056878-3056898	sibC	0.475132	6.70595	1.46543	0.265262
b4446-3056955-3056975	sibC	0.0286959	5.1447	0.00152731	0.969915
b4447-008rand	randomized	-0.0223765	6.76554	0.00372244	0.953051
b4447-3194723-3194743	sibD	0.0756177	5.20041	0.0224572	0.885094
b4447-3194735-3194755	sibD	0.398776	6.19565	1.84218	0.216733
b4447-3194741-3194761	sibD	0.189433	6.14371	0.390908	0.551606
b4447-3194819-3194839	sibD	0.307819	5.65787	0.235704	0.642118
b4447-3194820-3194840	sibD	1.08309	6.04831	5.60474	0.0497101
b4447-3194821-3194841	sibD	0.304888	5.94632	0.749341	0.415299
b4449-00531rand	randomized	0.729509	4.87225	0.2357	0.642121
b4449-3311225-3311245	sraG	-1.41036	4.40754	1.23489	0.303079
b4449-3311259-3311279	sraG	0.800387	6.49414	4.40136	0.074002
b4449-3311286-3311306	sraG	0.543932	5.15661	0.171565	0.691093
b4449-3311306-3311326	sraG	0.579766	5.0472	0.995578	0.351541
b4450-3350586-3350606	arcZ	0.393529	5.55751	0.0955873	0.766169
b4450-3350606-3350626	arcZ	0.87709	6.54208	6.24687	0.0409519
b4450-3350639-3350659	arcZ	0.170332	6.32818	0.27877	0.613788
b4450-3350675-3350695	arcZ	1.01105	6.31235	7.92182	0.0259109
b4451-3580938-3580958	ryhB	-0.524083	6.0626	0.915466	0.370465
b4451-3580968-3580988	ryhB	-0.608251	5.60873	0.267611	0.620842
b4451-3580980-3581000	ryhB	-1.97761	4.26545	1.3043	0.290899
b4451-3580981-3581001	ryhB	0.592793	5.56956	1.47156	0.264352
b4452-3664885-3664905	gadY	0.701618	6.03381	2.48841	0.158593
b4452-3664886-3664906	gadY	0.804384	6.17953	2.27435	0.175164
b4452-3664940-3664960	gadY	0.482035	4.42679	0.126234	0.73281
b4452-3664960-3664980	gadY	0.139928	5.65019	0.141844	0.717585
b4453-3699995-3700015	ldrD	-0.191173	6.37046	0.0654967	0.805351
b4453-3700017-3700037	ldrD	0.850383	6.37684	2.65279	0.14729
b4453-3700040-3700060	ldrD	-0.501103	7.08302	4.46163	0.0724527
b4454-3700157-3700177	rdlD	-0.427849	5.44481	0.724118	0.422882
b4454-3700158-3700178	rdlD	0.926476	6.37769	5.79477	0.0468825
b4454-3700159-3700179	rdlD	0.601109	6.6822	2.81424	0.137229
b4454-3700182-3700202	rdlD	0.312225	6.67432	1.76583	0.225481
b4456-3986448-3986468	glmZ	-0.508085	6.17228	2.58246	0.151987
b4456-3986472-3986492	glmZ	0.836603	5.88597	2.49912	0.157821
b4456-3986499-3986519	glmZ	-0.737199	5.93234	2.45088	0.161338
b4456-3986519-3986539	glmZ	0.501485	5.52462	0.659981	0.443252
b4457-4051036-4051056	csrC	0.569377	6.17638	1.59782	0.246584
b4457-4051091-4051111	csrC	-0.974537	4.99229	2.01005	0.199104
b4457-4051131-4051151	csrC	1.60397	6.89057	22.867	0.00199465
b4457-4051174-4051194	csrC	-0.478064	5.9305	2.21534	0.180149
b4458-4158274-4158294	oxyS	0.307682	6.14351	0.447151	0.525072
b4458-4158297-4158317	oxyS	-0.470236	6.37728	0.860595	0.384373
b4458-4158333-4158353	oxyS	-0.0530908	6.17254	0.0263704	0.875577
b4458-4158358-4158378	oxyS	-1.0013	5.45296	3.82243	0.0913789
b4459-4277924-4277944	ryjA	-0.747533	6.34705	3.53932	0.10187
b4459-4277944-4277964	ryjA	-0.464583	5.65652	0.143587	0.715947
b4459-4277983-4278003	ryjA	-0.60974	5.22467	1.16667	0.315809
b4459-4278037-4278057	ryjA	NA	NA	NA	NA
b4460-1983354-1983374	araH	0.548384	5.63609	1.49965	0.260243
b4460-1983382-1983402	araH	-0.348358	4.6073	0.176893	0.686639
b4460-1983409-1983429	araH	0.172045	6.39825	0.418538	0.538248
b4460-1983485-1983505	araH	-0.681704	5.37815	1.12988	0.32301
b4461-0071rand	randomized	0.257357	5.23515	0.0966798	0.764885
b4461-2748871-2748891	yfjD	0.129327	5.80323	0.142351	0.717107
b4461-2748922-2748942	yfjD	-1.34336	4.99443	1.16646	0.315849
b4461-2748956-2748976	yfjD	-0.228516	5.81263	0.181039	0.683228
b4461-2748989-2749009	yfjD	0.333827	4.39125	0.0660859	0.804499
b4462-2786415-2786435	ygaQ	0.545702	6.32148	3.37665	0.108632
b4462-2786444-2786464	ygaQ	-2.0577	4.44852	2.66556	0.146459
b4462-2786488-2786508	ygaQ	0.516329	6.71488	1.59907	0.246417
b4462-2786552-2786572	ygaQ	0.220583	5.61862	0.239247	0.639668
b4463-2899252-2899272	ygcU	-0.0634054	4.67659	0.00739746	0.933863
b4463-2899295-2899315	ygcU	0.0438072	6.82907	0.0123083	0.914768
b4463-2899329-2899349	ygcU	0.72161	6.90687	4.5821	0.0694818
b4463-2899367-2899387	ygcU	-0.322086	6.25054	0.529303	0.490457
b4464-3027138-3027158	ghxQ	-0.963978	5.96621	4.49807	0.0715365
b4464-3027163-3027183	ghxQ	-0.735411	5.91329	3.10401	0.121378
b4464-3027197-3027217	ghxQ	0.655047	6.02332	1.17834	0.313576
b4464-3027245-3027265	ghxQ	0.193102	6.31384	0.557656	0.479475
b4465-3077310-3077330	yggP	0.543911	6.01095	1.47089	0.264452
b4465-3077371-3077391	yggP	0.253884	6.00631	0.0929754	0.769274
b4465-3077393-3077413	yggP	-0.452684	5.95069	0.560442	0.47842
b4465-3077427-3077447	yggP	0.922739	5.97735	1.44637	0.268119
b4466-3118955-3118975	yghJ	0.532844	5.50213	0.171551	0.691106
b4466-3118985-3119005	yghJ	0.951559	5.99368	2.09936	0.190534
b4466-3119005-3119025	yghJ	0.780053	4.79499	0.953176	0.361363
b4466-3119035-3119055	yghJ	0.0603406	6.30205	0.0145169	0.907476
b4467-00131rand	randomized	0.892074	6.24762	4.68021	0.0671797
b4467-00897rand	randomized	0.891893	6.23337	7.30138	0.0304769
b4467-3125296-3125316	glcF	-1.90325	5.40229	1.95154	0.205012
b4467-3125343-3125363	glcF	-2.17044	5.09729	1.86638	0.21406
b4467-3125385-3125405	glcF	-0.825065	4.76308	0.398824	0.547711
b4467-3125430-3125450	glcF	-0.68151	5.4198	1.46485	0.265348
b4468-3126330-3126350	glcE	-1.17185	4.75816	0.708318	0.427751
b4468-3126400-3126420	glcE	-0.131941	5.5443	0.104472	0.755947
b4468-3126431-3126451	glcE	-0.775471	5.91525	4.34068	0.0756062
b4468-3126477-3126497	glcE	0.0569802	4.73765	0.0059591	0.940623
b4469-3161043-3161063	ygiQ	-0.240484	6.01968	0.114314	0.745176
b4469-3161063-3161083	ygiQ	-1.24603	4.31217	0.524362	0.492419
b4469-3161089-3161109	ygiQ	-0.732032	5.2674	0.396281	0.548956
b4469-3161111-3161131	ygiQ	0.916288	5.76521	2.06607	0.193667
b4470-3256542-3256562	cyuA	-2.68591	4.88585	2.60491	0.150466
b4470-3256563-3256583	cyuA	0.458683	5.72361	0.786242	0.404604
b4470-3256588-3256608	cyuA	-0.287052	5.2778	0.152141	0.708068
b4470-3256608-3256628	cyuA	0.925696	6.17787	2.25386	0.176874
b4471-3259451-3259471	tdcG	-0.606102	4.53414	0.433727	0.531174
b4471-3259509-3259529	tdcG	-1.54075	4.50241	0.85021	0.387099
b4471-3259564-3259584	tdcG	-0.185215	6.81177	0.200561	0.667768
b4471-3259587-3259607	tdcG	-0.155918	5.5703	0.143862	0.715689
b4472-3396146-3396166	yhdP	-1.19883	4.8752	0.936301	0.365392
b4472-3396178-3396198	yhdP	-0.505735	5.44547	0.158124	0.70271
b4472-3396199-3396219	yhdP	0.114866	5.44998	0.0305927	0.866092
b4472-3396224-3396244	yhdP	-0.429556	5.98738	2.01508	0.198607
b4473-00598rand	randomized	0.973964	6.34433	6.76176	0.0353343
b4473-3433292-3433312	smf	0.660332	5.309	2.07471	0.192847
b4473-3433331-3433351	smf	-0.736726	5.96385	3.86472	0.0899369
b4473-3433373-3433393	smf	-0.593775	5.34212	0.265985	0.621886
b4473-3433473-3433493	smf	1.18237	5.921	0.955863	0.360728
b4474-00990rand	randomized	0.843918	6.28555	9.69511	0.0169414
b4474-3502340-3502360	frlC	-0.306024	6.40271	0.599372	0.4641
b4474-3502362-3502382	frlC	-2.36803	4.68575	3.65382	0.0974431
b4474-3502382-3502402	frlC	-0.824677	5.30494	0.508736	0.498716
b4474-3502450-3502470	frlC	0.418784	5.78767	1.21937	0.305907
b4475-3556509-3556529	rtcA	0.224055	5.46151	0.200413	0.667882
b4475-3556544-3556564	rtcA	-0.562717	5.11653	0.193225	0.673466
b4475-3556564-3556584	rtcA	0.345358	4.78709	0.0972326	0.764238
b4475-3556774-3556794	rtcA	-0.0293668	5.10207	0.00211316	0.964616
b4476-3576831-3576851	gntU	-1.13525	5.47352	0.869855	0.381968
b4476-3576858-3576878	gntU	-0.19313	5.55335	0.12116	0.737989
b4476-3576904-3576924	gntU	-0.957377	5.04204	0.624488	0.455258
b4476-3576953-3576973	gntU	0.939587	6.62402	9.24152	0.0187928
b4477-3873477-3873497	dgoA	0.0612528	5.80249	0.0121471	0.915326
b4477-3873499-3873519	dgoA	0.918057	5.12997	2.30951	0.172285
b4477-3873539-3873559	dgoA	-1.26452	3.29841	0.65498	0.44491
b4477-3873570-3873590	dgoA	-0.0735579	4.11307	0.0017023	0.968239
b4478-3872883-3872903	dgoD	-7.41182	3.22565	46.013	0.00104524
b4478-3872912-3872932	dgoD	-0.0854734	6.27332	0.071746	0.796515
b4478-3872943-3872963	dgoD	0.792027	6.06916	1.72306	0.230603
b4478-3872966-3872986	dgoD	-0.113718	5.39914	0.0489528	0.831197
b4479-3874931-3874951	dgoR	-0.0603733	5.56761	0.0201017	0.891238
b4479-3874992-3875012	dgoR	-0.776685	5.5285	0.480926	0.5103
b4479-3875020-3875040	dgoR	0.418024	5.68232	0.897049	0.375042
b4479-3875122-3875142	dgoR	0.420786	5.37244	0.526226	0.491677
b4480-3947781-3947801	hdfR	0.279491	6.10835	0.352359	0.571412
b4480-3947808-3947828	hdfR	0.732752	5.98523	2.68791	0.145018
b4480-3947863-3947883	hdfR	-0.47203	5.18211	0.141926	0.717508
b4480-3947919-3947939	hdfR	-0.22309	4.32884	0.0308144	0.865614
b4481-3977610-3977630	wecF	-1.65122	3.93106	1.05837	0.337738
b4481-3977678-3977698	wecF	-1.03211	5.21521	0.672817	0.439043
b4481-3977701-3977721	wecF	-0.837652	5.20032	1.29076	0.293217
b4481-3977752-3977772	wecF	-0.0064974	6.2048	0.000260022	0.987583
b4482-4000889-4000909	yigE	-0.381413	5.07667	0.284737	0.610092
b4482-4000914-4000934	yigE	0.209118	6.40938	0.199919	0.668262
b4482-4000940-4000960	yigE	-0.238322	4.83814	0.143146	0.71636
b4482-4000970-4000990	yigE	0.428884	6.91729	2.85817	0.134653
b4483-4023582-4023602	tatD	0.862224	6.4416	2.24209	0.177866
b4483-4023660-4023680	tatD	-0.578569	5.54345	0.737411	0.418857
b4483-4023682-4023702	tatD	-0.516093	5.39762	0.187859	0.677717
b4483-4023717-4023737	tatD	-0.505135	5.52443	0.644391	0.448457
b4484-4105836-4105856	cpxP	-7.5659	3.35481	44.0311	0.00115622
b4484-4105879-4105899	cpxP	-0.17049	6.00028	0.0742201	0.793132
b4484-4105916-4105936	cpxP	1.01901	4.78092	0.52568	0.491894
b4484-4105951-4105971	cpxP	0.231454	6.2617	0.361521	0.566573
b4485-4451072-4451092	ytfR	-1.10186	4.8545	3.36214	0.109264
b4485-4451095-4451115	ytfR	-0.262459	5.99325	0.29094	0.606303
b4485-4451117-4451137	ytfR	-2.40565	4.96215	2.32921	0.170699
b4485-4451237-4451257	ytfR	-0.307367	5.42906	0.0705395	0.798187
b4486-00813rand	randomized	0.553079	6.01924	0.237636	0.64078
b4486-4575791-4575811	yjiV	-0.682865	4.35577	0.276962	0.614918
b4486-4575872-4575892	yjiV	-0.263646	5.53235	0.184758	0.680208
b4486-4575957-4575977	yjiV	1.34718	4.89057	4.76827	0.0651983
b4486-4576044-4576064	yjiV	-1.84403	5.06539	1.17423	0.314358
b4487-4313883-4313903	yjdP	0.485287	6.23193	0.584033	0.46965
b4487-4313903-4313923	yjdP	-1.83107	5.16539	1.31224	0.289552
b4487-4313925-4313945	yjdP	0.391606	5.247	0.377618	0.558273
b4487-4313953-4313973	yjdP	-0.801655	5.28536	0.484545	0.508765
b4488-3950615-3950635	ilvG	-0.0298813	6.48796	0.00667737	0.937155
b4488-3950647-3950667	ilvG	-1.14768	6.10514	12.461	0.00956043
b4488-3950694-3950714	ilvG	-0.442275	5.75718	0.551361	0.481875
b4488-3950744-3950764	ilvG	-0.526172	6.02338	0.870197	0.381879
b4490-1081368-1081388	efeU	0.525397	6.34129	1.65329	0.239316
b4490-1081402-1081422	efeU	0.305466	6.26573	1.5611	0.25157
b4490-1081426-1081446	efeU	0.344125	5.84677	0.194176	0.67272
b4490-1081491-1081511	efeU	-0.63287	5.79294	1.70593	0.232699
b4491-1219621-1219641	ycgH	0.48727	5.02326	0.65871	0.443672
b4491-1219704-1219724	ycgH	-0.157575	5.63501	0.0167117	0.900769
b4491-1219727-1219747	ycgH	0.0491078	5.88558	0.00755183	0.933178
b4491-1219751-1219771	ycgH	1.05608	7.10936	15.1872	0.00589365
b4492-1465420-1465440	ydbA	-0.34514	5.95504	0.387082	0.553509
b4492-1465480-1465500	ydbA	0.0998249	6.00849	0.0572639	0.817714
b4492-1465504-1465524	ydbA	-0.358783	5.97912	1.26219	0.2982
b4492-1465526-1465546	ydbA	-1.20934	5.4967	1.16634	0.315872
b4493-1490442-1490462	gapC	-0.290195	6.24779	0.81737	0.395929
b4493-1490465-1490485	gapC	-0.506836	7.07282	1.62024	0.243609
b4493-1490535-1490555	gapC	0.465186	5.85464	1.67988	0.235941
b4493-1490567-1490587	gapC	0.375528	5.56509	0.263285	0.623628
b4494-1803139-1803159	arpB	-0.236628	5.71468	0.0564246	0.819026
b4494-1803169-1803189	arpB	0.416633	6.29371	0.93799	0.364985
b4494-1803207-1803227	arpB	-1.09529	5.42588	4.76484	0.0652739
b4494-1803230-1803250	arpB	0.139957	6.2448	0.0603844	0.812922
b4495-2012001-2012021	yedN	-0.327836	4.96738	0.312008	0.593819
b4495-2012161-2012181	yedN	0.189594	6.77532	0.470971	0.514571
b4495-2012293-2012313	yedN	-1.06872	6.61595	7.03364	0.0327704
b4495-2012323-2012343	yedN	0.455298	6.83789	3.50456	0.103267
b4496-2034083-2034103	yedS	-0.448919	4.9046	0.43138	0.532255
b4496-2034223-2034243	yedS	-0.0102247	5.60079	0.000283269	0.98704
b4496-2034309-2034329	yedS	0.541113	6.17775	3.15516	0.118839
b4496-2034331-2034351	yedS	-1.69987	5.64253	5.8897	0.0455486
b4497-2052941-2052961	yeeL	-1.18491	5.6492	5.04527	0.059445
b4497-2052976-2052996	yeeL	0.0360834	6.98085	0.00743795	0.933682
b4497-2053179-2053199	yeeL	-0.269083	5.66621	0.164648	0.697001
b4497-2053211-2053231	yeeL	-0.973121	5.50559	1.84181	0.216774
b4498-2171593-2171613	gatR	-0.263497	6.3417	0.629623	0.453486
b4498-2171614-2171634	gatR	-1.09417	4.46512	0.77511	0.407782
b4498-2171650-2171670	gatR	0.870773	5.64115	0.461322	0.518776
b4498-2171673-2171693	gatR	0.183454	6.84163	0.215467	0.656573
b4499-00848rand	randomized	-0.683888	6.49786	1.55014	0.253086
b4499-2196699-2196719	yehH	-1.22672	4.69051	2.3327	0.17042
b4499-2196742-2196762	yehH	0.769898	5.93119	2.60185	0.150672
b4499-2196762-2196782	yehH	-0.911147	5.14314	2.20508	0.181036
b4499-2196782-2196802	yehH	-0.333835	5.01015	0.260359	0.625529
b4500-2334155-2334175	yfaS	-0.429899	6.21027	0.895131	0.375524
b4500-2334233-2334253	yfaS	-0.318771	6.60389	0.850587	0.387
b4500-2334254-2334274	yfaS	0.733129	5.53788	2.23331	0.178611
b4500-2334301-2334321	yfaS	0.0327679	5.48019	0.00298711	0.957937
b4501-2476331-2476351	torI	0.929691	6.6156	7.7328	0.0272018
b4501-2476386-2476406	torI	-0.192498	6.42232	0.308324	0.595961
b4501-2476417-2476437	torI	-0.184091	5.67082	0.122814	0.736287
b4501-2476438-2476458	torI	-0.310048	6.28317	0.719402	0.424326
b4502-2265192-2265212	yeiW	-0.579487	5.99192	1.57837	0.249207
b4502-2265213-2265233	yeiW	-1.32362	5.39685	3.66579	0.0969954
b4502-2265236-2265256	yeiW	-0.893737	5.97451	0.637257	0.450874
b4502-2265265-2265285	yeiW	-0.888693	5.71718	0.83074	0.392295
b4504-264039-264059	ykfH	0.782796	5.82636	3.12352	0.120401
b4504-264065-264085	ykfH	-0.0174592	4.78704	0.000188844	0.989418
b4504-264096-264116	ykfH	-0.676559	4.86773	0.312031	0.593806
b4504-264149-264169	ykfH	-0.941663	4.99345	0.566991	0.475956
b4505-280159-280179	insX	-0.70247	5.67736	1.63513	0.241661
b4505-280199-280219	insX	0.299954	6.27872	0.263965	0.623188
b4505-280219-280239	insX	-0.847655	4.7369	1.76544	0.225528
b4505-280264-280284	insX	-0.771331	5.98137	2.78424	0.139026
b4506-312393-312413	ykgO	0.706617	5.84608	3.91116	0.0883883
b4506-312450-312470	ykgO	-0.824548	4.94659	1.33139	0.286341
b4506-312454-312474	ykgO	0.523466	6.11806	1.62492	0.242994
b4506-312467-312487	ykgO	0.621186	5.68038	2.44925	0.161459
b4508-566461-566481	peaD	0.991316	5.9697	3.33423	0.110493
b4508-566471-566491	peaD	-0.426258	5.19523	0.111327	0.748388
b4508-566574-566594	peaD	-0.353988	5.51681	0.635284	0.451547
b4508-566613-566633	peaD	0.284689	6.20653	1.16308	0.3165
b4509-00433rand	randomized	-0.0797077	5.98822	0.030995	0.865225
b4509-00955rand	randomized	-0.313474	6.37248	0.775687	0.407616
b4509-573801-573821	ylcG	-0.264217	5.53638	0.141208	0.718186
b4509-573802-573822	ylcG	-0.0827676	5.80441	0.013758	0.909914
b4509-573803-573823	ylcG	0.362178	5.98047	0.0916044	0.770923
b4509-573825-573845	ylcG	0.260996	5.75598	0.159852	0.701184
b4511-00441rand	randomized	-1.1087	5.60546	3.96203	0.0867319
b4511-00578rand	randomized	-1.15172	4.69976	1.82788	0.218335
b4511-613960-613980	ybdZ	0.0953996	6.08067	0.0365817	0.853736
b4511-614026-614046	ybdZ	-0.902346	4.95926	0.28442	0.610287
b4511-614071-614091	ybdZ	0.685679	5.92131	1.57922	0.24909
b4511-614091-614111	ybdZ	-0.88396	4.91969	1.73188	0.229533
b4512-632207-632227	ybdD	1.08643	5.67979	3.47199	0.104599
b4512-632293-632313	ybdD	-0.213487	5.68745	0.171051	0.691528
b4512-632294-632314	ybdD	0.890741	6.00053	4.23332	0.0785591
b4512-632328-632348	ybdD	-1.47322	5.22906	6.65479	0.0364146
b4513-728734-728754	kdpF	0.00957728	5.1334	6.07161e-05	0.994
b4513-728735-728755	kdpF	0.243105	5.59225	0.102597	0.758063
b4513-728780-728800	kdpF	0.674409	6.48137	6.22268	0.0412436
b4514-736671-736691	ybfQ	-0.233669	5.43333	0.156517	0.704137
b4514-736683-736703	ybfQ	-1.51713	4.92396	5.55056	0.0505571
b4515-774236-774256	cydX	-3.00392	2.99695	5.41026	0.0528395
b4515-774257-774277	cydX	-8.16135	3.8695	42.1272	0.001279
b4515-774293-774313	cydX	-1.24365	3.31709	1.34777	0.283636
b4517-00399rand	randomized	0.0607435	4.96563	0.00405882	0.950979
b4517-1052098-1052118	gnsA	-0.714158	5.13565	1.07908	0.333369
b4517-1052113-1052133	gnsA	-0.0751039	5.68906	0.0296493	0.868149
b4517-1052137-1052157	gnsA	-0.384855	6.03124	0.398897	0.547676
b4517-1052185-1052205	gnsA	0.615802	5.6794	0.764161	0.410949
b4518-1068092-1068112	ymdF	-1.08264	5.62044	4.18282	0.0800008
b4518-1068106-1068126	ymdF	0.482855	5.41501	0.47503	0.512822
b4518-1068125-1068145	ymdF	-0.369126	5.33366	0.394007	0.550075
b4518-1068191-1068211	ymdF	-0.927697	5.01076	2.43075	0.162837
b4519-1211451-1211471	icdC	0.933806	6.56286	2.76814	0.140004
b4519-1211486-1211506	icdC	0.525128	6.22693	1.00788	0.348768
b4520-1219035-1219055	ymgF	-0.00274679	6.11051	3.33846e-05	0.995551
b4520-1219056-1219076	ymgF	0.676368	6.39618	3.29843	0.112097
b4520-1219082-1219102	ymgF	-0.0736859	5.78357	0.0223643	0.88533
b4520-1219131-1219151	ymgF	-0.177663	6.55177	0.263672	0.623378
b4521-1223656-1223676	ycgI	-0.14447	6.00593	0.128834	0.730202
b4522-00471rand	randomized	0.94895	6.00857	4.49065	0.0717219
b4522-1335166-1335186	ymiA	1.514	6.01084	10.3057	0.0148049
b4522-1335184-1335204	ymiA	-0.750781	5.44874	1.73991	0.228566
b4522-1335186-1335206	ymiA	1.71336	6.12029	26.1653	0.00136611
b4522-1335215-1335235	ymiA	-0.312394	6.49912	0.362338	0.566145
b4523-1335324-1335344	yciX	-0.158641	5.76406	0.119623	0.739582
b4523-1335373-1335393	yciX	0.0832211	5.16688	0.0150551	0.905786
b4523-1335418-1335438	yciX	-0.80682	6.21075	9.89848	0.016188
b4523-1335450-1335470	yciX	-0.290134	6.86564	1.01252	0.347733
b4524-1380868-1380888	ymjB	0.449857	6.56732	0.894039	0.375799
b4524-1380895-1380915	ymjB	0.126503	6.20006	0.0576351	0.817136
b4524-1380934-1380954	ymjB	-0.0913494	5.78186	0.0300403	0.867293
b4524-1380957-1380977	ymjB	-0.367568	4.81584	0.213005	0.658389
b4525-1390717-1390737	ymjC	1.32991	6.51235	25.9288	0.00140184
b4525-1390743-1390763	ymjC	0.170014	5.28526	0.112258	0.747381
b4525-1390764-1390784	ymjC	0.204728	6.16816	0.0860767	0.777713
b4525-1390800-1390820	ymjC	1.0568	6.0255	7.35257	0.0300624
b4526-1417847-1417867	ydaE	-0.047282	5.96578	0.0158709	0.903282
b4526-1417875-1417895	ydaE	0.227351	6.33146	0.179617	0.684393
b4526-1417957-1417977	ydaE	-1.63319	6.07825	8.81183	0.0207955
b4526-1417960-1417980	ydaE	0.373769	5.8904	1.24006	0.302147
b4527-1419180-1419200	ydaF	0.15181	6.21689	0.230667	0.645641
b4527-1419237-1419257	ydaF	-4.66853	4.78494	11.8431	0.0107769
b4527-1419258-1419278	ydaF	0.417316	4.99098	0.384938	0.554581
b4527-1419275-1419295	ydaF	-0.0177953	5.22253	0.000372906	0.985131
b4529-00233rand	randomized	0.182291	6.66049	0.11902	0.74021
b4529-1441089-1441109	ydbJ	0.970854	6.66311	6.7128	0.0358235
b4529-1441154-1441174	ydbJ	-0.20751	5.66023	0.258207	0.626936
b4529-1441176-1441196	ydbJ	0.212068	6.46549	0.176181	0.687229
b4529-1441227-1441247	ydbJ	0.927331	5.16738	2.51222	0.156884
b4532-1509354-1509374	hicA	0.74798	6.05267	2.37101	0.167401
b4532-1509394-1509414	hicA	0.164226	5.38667	0.102302	0.758398
b4532-1509402-1509422	hicA	0.676767	6.77415	3.16348	0.118433
b4532-1509424-1509444	hicA	-0.487885	6.23435	2.57312	0.152626
b4535-1805171-1805191	yniD	-0.633595	5.67846	2.2293	0.178952
b4536-0050rand	randomized	-0.704199	6.04786	3.24749	0.114434
b4536-00749rand	randomized	0.65021	6.04324	4.24843	0.0781344
b4536-1909025-1909045	yobH	-0.401085	6.2032	0.902461	0.373688
b4536-1909049-1909069	yobH	-1.21644	5.04865	0.950199	0.362069
b4536-1909061-1909081	yobH	-0.685139	4.47479	0.25025	0.632204
b4536-1909070-1909090	yobH	-0.814061	5.6727	2.47237	0.159758
b4537-00403rand	randomized	-0.0354047	5.8532	0.00458999	0.947875
b4537-1987612-1987632	yecJ	-0.634647	5.64353	2.5924	0.151311
b4537-1987637-1987657	yecJ	0.0457858	6.70455	0.030924	0.865378
b4537-1987683-1987703	yecJ	-2.03754	5.60523	13.1716	0.00837171
b4537-1987732-1987752	yecJ	0.585141	5.55616	1.66622	0.237666
b4538-00211rand	randomized	0.324741	6.18243	0.459049	0.519776
b4538-2078750-2078770	yoeF	0.114994	5.52103	0.0671358	0.802991
b4538-2078780-2078800	yoeF	-1.13207	6.09464	11.4724	0.0116039
b4538-2078864-2078884	yoeF	0.830538	6.9738	3.22648	0.115417
b4538-2078903-2078923	yoeF	-0.288609	6.17593	0.179888	0.68417
b4539-2089252-2089272	yoeB	-0.291372	5.2191	0.336801	0.579833
b4539-2089274-2089294	yoeB	0.81542	5.27291	2.0326	0.19689
b4539-2089311-2089331	yoeB	0.22773	6.31087	0.693536	0.432393
b4539-2089343-2089363	yoeB	-3.35935	4.39009	4.9334	0.061685
b4541-2204019-2204039	yehK	0.183901	5.98466	0.30817	0.596051
b4541-2204042-2204062	yehK	0.11882	6.37325	0.153225	0.707088
b4541-2204087-2204107	yehK	-0.853873	5.77583	1.92999	0.20725
b4541-2204109-2204129	yehK	-0.687529	5.40294	1.67889	0.236066
b4542-2215688-2215708	yohO	-0.708285	6.05535	1.52492	0.256624
b4542-2215689-2215709	yohO	1.07087	6.03172	9.04329	0.0196842
b4542-2215695-2215715	yohO	-1.87307	3.91673	1.32651	0.287156
b4542-2215745-2215765	yohO	0.0255687	5.95871	0.00369026	0.953254
b4543-00222rand	randomized	-0.701641	6.4569	5.25357	0.055551
b4543-2357947-2357967	ypaA	-0.482305	5.02528	0.112355	0.747277
b4543-2357961-2357981	ypaA	0.467296	5.36806	0.37135	0.561475
b4543-2357964-2357984	ypaA	0.609989	5.14203	0.761773	0.411644
b4543-2357979-2357999	ypaA	-0.354017	5.99526	1.12988	0.323009
b4544-2372585-2372605	arnE	-0.810882	5.68584	1.18655	0.312018
b4544-2372630-2372650	arnE	-0.865597	5.09227	0.433165	0.531432
b4544-2372708-2372728	arnE	-0.0744984	5.02024	0.0101975	0.922389
b4544-2372743-2372763	arnE	-0.531004	5.8234	2.62084	0.149399
b4545-2476187-2476207	ypdJ	-0.503532	6.21236	3.41515	0.106979
b4545-2476195-2476215	ypdJ	-0.338539	5.51178	0.594316	0.465917
b4545-2476212-2476232	ypdJ	-1.54589	5.40086	5.99322	0.0441498
b4546-2527965-2527985	ypeB	0.621486	6.29321	6.26068	0.0407866
b4546-2528031-2528051	ypeB	0.431337	5.35852	0.359345	0.567714
b4546-2528060-2528080	ypeB	-0.0827873	5.55506	0.018382	0.895961
b4546-2528109-2528129	ypeB	0.207217	6.11399	0.13217	0.7269
b4547-2592821-2592841	ypfN	0.93599	6.49704	4.50073	0.0714703
b4547-2592857-2592877	ypfN	-0.157258	5.94995	0.189053	0.676765
b4547-2592882-2592902	ypfN	-0.415117	4.92863	0.0861495	0.777622
b4547-2592939-2592959	ypfN	-0.11028	6.30442	0.154675	0.705783
b4548-2776956-2776976	ypjJ	-1.67785	4.46398	1.75521	0.226738
b4548-2777009-2777029	ypjJ	-0.194023	5.58827	0.173064	0.689832
b4548-2777040-2777060	ypjJ	1.16764	4.80061	0.67291	0.439013
b4548-2777065-2777085	ypjJ	-0.119267	5.94858	0.0568657	0.818335
b4550-3438440-3438460	arfA	-0.47719	5.9054	0.984698	0.354021
b4550-3438470-3438490	arfA	0.460925	5.43895	0.656342	0.444458
b4550-3438560-3438580	arfA	0.452824	5.1174	0.330995	0.583044
b4550-3438561-3438581	arfA	-1.40966	4.75111	3.43247	0.106246
b4551-3478578-3478598	yheV	0.273361	5.50265	0.296172	0.603148
b4551-3478625-3478645	yheV	-0.540471	5.48094	0.84044	0.389692
b4551-3478732-3478752	yheV	-0.575412	6.05832	4.07929	0.0830674
b4551-3478762-3478782	yheV	0.184592	6.11513	0.0253862	0.877898
b4552-3624236-3624256	yrhC	-0.167187	6.66731	0.164495	0.697134
b4553-00234rand	randomized	-0.188135	6.76447	0.0882915	0.774964
b4553-3725461-3725481	ysaB	-0.714268	6.20675	4.03904	0.0843017
b4553-3725506-3725526	ysaB	0.0462907	5.41679	0.00256023	0.961056
b4553-3725530-3725550	ysaB	-0.100285	5.51939	0.00732771	0.934174
b4553-3725669-3725689	ysaB	0.454035	6.31044	1.89879	0.210552
b4554-00107rand	randomized	-0.836842	5.85043	0.515299	0.496053
b4554-3776240-3776260	yibT	0.150819	5.11176	0.0125847	0.913821
b4554-3776262-3776282	yibT	1.60995	5.68101	11.4571	0.0116397
b4554-3776293-3776313	yibT	-1.27749	5.32224	1.13949	0.321105
b4554-3776334-3776354	yibT	0.869293	6.49278	4.1272	0.0816293
b4555-3840216-3840236	yicS	-0.580657	5.11131	0.214386	0.657369
b4555-3840263-3840283	yicS	-1.35635	5.72503	7.14918	0.031754
b4555-3840287-3840307	yicS	-0.407973	5.94259	0.557594	0.479499
b4555-3840321-3840341	yicS	-0.148645	5.81383	0.0371454	0.852629
b4556-00354rand	randomized	0.726979	6.03557	2.1556	0.185398
b4556-00505rand	randomized	0.773269	5.88723	4.39779	0.0740952
b4556-3861820-3861840	ysdC	0.0474621	5.69699	0.00534697	0.943749
b4556-3861882-3861902	ysdC	0.00917701	5.91373	0.000258956	0.987609
b4556-3861925-3861945	ysdC	-1.26503	5.13194	2.59369	0.151224
b4556-3861961-3861981	ysdC	-0.60928	6.37913	0.780548	0.406224
b4557-3884859-3884879	yidD	0.245432	5.19595	0.196185	0.671151
b4557-3884881-3884901	yidD	-2.63611	3.80123	3.14675	0.119251
b4557-3884903-3884923	yidD	-2.85206	4.27632	3.22113	0.115669
b4557-3884925-3884945	yidD	-7.819	3.57092	46.6985	0.00101033
b4558-3994572-3994592	yifL	0.324166	5.07085	0.219211	0.653837
b4558-3994597-3994617	yifL	-0.739182	4.80093	0.748285	0.415612
b4558-3994630-3994650	yifL	-0.0375254	4.72946	0.00088131	0.977144
b4558-3994667-3994687	yifL	0.478606	6.43728	2.98364	0.127646
b4559-4352963-4352983	ghoT	0.471055	6.35639	1.25033	0.300306
b4559-4353024-4353044	ghoT	-0.762	5.47052	0.409015	0.542778
b4559-4353038-4353058	ghoT	0.240405	5.3894	0.166577	0.695339
b4559-4353055-4353075	ghoT	-1.14893	6.7889	11.3412	0.0119161
b4561-4508784-4508804	insM	0.48871	5.78154	1.36733	0.280455
b4561-4508826-4508846	insM	-1.0545	5.44321	0.586939	0.46859
b4561-4508880-4508900	insM	-2.04173	5.18514	3.3407	0.110206
b4561-4508907-4508927	insM	1.07805	6.17222	4.75692	0.0654492
b4565-4530414-4530434	sgcB	1.39246	5.85094	18.3846	0.00360095
b4565-4530437-4530457	sgcB	-0.028233	5.32454	0.00173733	0.967914
b4565-4530465-4530485	sgcB	-0.706698	5.24905	1.17449	0.314308
b4565-4530500-4530520	sgcB	-1.72639	5.45385	2.85026	0.135112
b4566-4533901-4533921	topAI	-2.1067	4.76944	1.51258	0.258383
b4566-4533937-4533957	topAI	0.289234	6.06155	0.628707	0.453801
b4566-4533963-4533983	topAI	1.27113	6.03127	7.64762	0.0278108
b4566-4534021-4534041	topAI	1.77218	5.86529	4.01742	0.0849748
b4567-4605849-4605869	yjjZ	-0.331119	5.84592	0.202869	0.666002
b4567-4605936-4605956	yjjZ	-0.0822763	5.75202	0.00386494	0.952162
b4567-4605981-4606001	yjjZ	0.117331	5.75011	0.0689307	0.800442
b4567-4605989-4606009	yjjZ	0.168779	5.55857	0.0175221	0.898407
b4568-4612174-4612194	ytjA	-0.724635	6.02659	1.66436	0.237903
b4568-4612201-4612221	ytjA	-1.11644	4.60585	2.13732	0.187046
b4568-4612256-4612276	ytjA	0.34109	6.44836	0.647166	0.447523
b4568-4612277-4612297	ytjA	-0.39296	6.06541	1.12539	0.323906
b4569-3365211-3365231	yhcE	0.331464	4.91992	0.0676215	0.802297
b4569-3365234-3365254	yhcE	0.46486	5.45655	0.542819	0.485166
b4569-3365258-3365278	yhcE	-0.310935	5.38341	0.516446	0.49559
b4569-3365300-3365320	yhcE	0.305161	6.29735	1.14954	0.319132
b4570-00983rand	randomized	0.850921	5.84109	2.77304	0.139705
b4570-1427441-1427461	lomR	-2.04548	4.7878	2.60005	0.150794
b4570-1427494-1427514	lomR	-0.476573	6.272	0.361942	0.566352
b4570-1427570-1427590	lomR	-0.25732	5.88978	0.151962	0.708229
b4570-1428824-1428844	lomR	1.24038	5.97838	16.3944	0.00485274
b4571-00256rand	randomized	-3.50882	5.30343	5.17607	0.0569596
b4571-00870rand	randomized	-0.215797	6.33729	0.142559	0.716912
b4571-2103100-2103120	wbbL	0.153968	5.74476	0.183098	0.681551
b4571-2103133-2103153	wbbL	-1.73965	6.2027	3.20921	0.116233
b4571-2103230-2103250	wbbL	-0.586452	5.73786	2.49013	0.158469
b4571-2103345-2103365	wbbL	-0.246831	5.87106	0.637695	0.450725
b4572-548357-548377	ylbE	0.445334	6.33541	1.31672	0.288796
b4572-548382-548402	ylbE	-0.246094	6.3922	0.568484	0.475398
b4572-548420-548440	ylbE	-1.0213	5.43461	1.01731	0.346668
b4572-548441-548461	ylbE	0.32379	6.57411	0.832235	0.391892
b4573-1295220-1295240	insZ	0.596603	5.96198	2.21297	0.180354
b4573-1295245-1295265	insZ	-0.520377	5.31229	0.84007	0.389791
b4573-1295265-1295285	insZ	-0.622512	5.68471	0.716959	0.425077
b4573-1295297-1295317	insZ	0.346707	5.12116	0.37004	0.562148
b4575-4500629-4500649	yjgX	-1.22156	5.6028	6.2923	0.0404113
b4575-4500686-4500706	yjgX	0.184518	5.49037	0.114048	0.74546
b4575-4500726-4500746	yjgX	-0.0345451	5.00006	0.000689885	0.979777
b4575-4500764-4500784	yjgX	0.588785	4.93076	0.795063	0.402114
b4576-4518965-4518985	insB7	0.924043	5.96689	5.42078	0.0526639
b4576-4518987-4519007	insB7	1.22179	4.85385	3.42893	0.106395
b4576-4518998-4519018	insB7	-0.314395	6.23257	0.338856	0.578706
b4577-77387-77407	sgrS	0.545741	5.9417	2.06419	0.193846
b4578-1503429-1503449	yncK	-0.209224	5.83784	0.344381	0.575698
b4578-1503514-1503534	yncK	0.799931	5.59385	3.14238	0.119467
b4578-1503539-1503559	yncK	-0.18389	5.59064	0.155186	0.705325
b4578-1503599-1503619	yncK	-1.33135	4.98652	1.11938	0.325111
b4579-382581-382601	yaiX	-0.695042	6.01357	1.76924	0.225081
b4579-382604-382624	yaiX	0.866597	5.27306	2.20324	0.181195
b4579-382635-382655	yaiX	0.941971	7.16907	11.4345	0.0116928
b4579-382686-382706	yaiX	0.178283	5.59016	0.11299	0.746594
b4580-390261-390281	yaiT	0.547066	6.48369	3.36135	0.109298
b4580-390318-390338	yaiT	-1.35018	5.73046	12.6928	0.00915001
b4580-390348-390368	yaiT	-0.496939	5.8333	1.81958	0.219272
b4580-390368-390388	yaiT	0.265323	6.44599	0.403926	0.54523
b4581-658044-658064	ybeM	-0.496652	4.97044	0.813636	0.396953
b4581-658098-658118	ybeM	0.546314	4.77995	0.566181	0.47626
b4581-658144-658164	ybeM	0.886405	5.85551	2.99414	0.127082
b4581-658288-658308	ybeM	-0.599596	4.96395	0.242596	0.637374
b4582-00469rand	randomized	0.613004	5.7058	0.226563	0.648548
b4582-2068653-2068673	yoeA	0.074692	6.23982	0.0541001	0.822715
b4582-2068675-2068695	yoeA	0.378518	6.11443	1.65598	0.238972
b4582-2068717-2068737	yoeA	-0.252595	5.71074	0.300867	0.600349
b4582-2068768-2068788	yoeA	0.585874	6.05128	1.92344	0.207938
b4585-507210-507230	chiX	0.112514	6.32636	0.0329328	0.861127
b4585-507252-507272	chiX	-0.313506	5.55833	0.0628862	0.809176
b4585-507265-507285	chiX	-0.542466	6.50091	3.50474	0.103259
b4585-507281-507301	chiX	-0.163858	4.73213	0.0422243	0.843027
b4586-238527-238547	ykfM	0.549156	6.99959	1.41401	0.273072
b4586-238587-238607	ykfM	0.0943283	6.55624	0.0857535	0.778117
b4586-238623-238643	ykfM	-0.130829	5.68699	0.0783554	0.787611
b4586-238665-238685	ykfM	0.838462	6.80533	3.92688	0.087872
b4587-270340-270360	insN	-0.0174917	4.9363	0.000179867	0.989673
b4587-270366-270386	insN	0.466866	6.6996	1.7708	0.224898
b4587-270390-270410	insN	-0.209403	6.60036	0.336522	0.579987
b4587-270443-270463	insN	-0.746874	5.41521	1.45189	0.267286
b4588-572386-572406	ylcH	-0.426399	6.14393	1.09802	0.329449
b4588-572400-572420	ylcH	-0.306408	5.50284	0.0644732	0.806841
b4588-572423-572443	ylcH	-0.59203	4.71016	0.749444	0.415269
b4588-572451-572471	ylcH	0.188237	5.93131	0.249593	0.632644
b4589-580289-580309	ylcI	0.257602	6.19331	0.571825	0.474152
b4589-580293-580313	ylcI	0.0419957	5.18873	0.00389745	0.951962
b4590-720595-720615	Undetermined	-1.16862	6.07523	6.97639	0.0332896
b4590-720665-720685	Undetermined	1.04914	6.49758	7.18423	0.0314539
b4590-720690-720710	Undetermined	-0.620721	5.81102	1.04029	0.341626
b4590-720787-720807	Undetermined	-1.82084	4.18898	2.39857	0.165275
b4592-1040497-1040517	appX	0.161965	5.68792	0.0738559	0.793626
b4592-1040500-1040520	appX	-0.626251	6.52129	5.80257	0.046771
b4592-1040501-1040521	appX	0.511606	6.39305	1.71677	0.231369
b4592-1040522-1040542	appX	0.0797638	6.24036	0.0391472	0.848767
b4593-00473rand	randomized	-0.221476	6.10344	0.0327714	0.861463
b4593-1222979-1222999	ymgI	-0.759083	6.59171	5.18124	0.0568641
b4593-1223077-1223097	ymgI	-0.483962	5.55306	0.424793	0.535312
b4593-1223090-1223110	ymgI	0.910614	5.75074	4.05504	0.0838083
b4593-1223131-1223151	ymgI	-0.518685	6.49918	2.38169	0.166573
b4595-00779rand	randomized	-0.140857	5.6063	0.12271	0.736394
b4595-1308844-1308864	yciY	0.0240969	6.13524	0.00457178	0.947979
b4595-1308880-1308900	yciY	1.04673	5.54094	2.07062	0.193234
b4595-1308895-1308915	yciY	0.285483	5.64365	0.46819	0.515776
b4596-1344465-1344485	yciZ	-0.767544	4.95391	0.802403	0.400062
b4596-1344501-1344521	yciZ	-2.59097	5.76685	6.09563	0.0428207
b4596-1344531-1344551	yciZ	-0.349662	5.67161	0.088545	0.774652
b4596-1344571-1344591	yciZ	-0.377534	5.73269	0.798592	0.401125
b4597-1491458-1491478	rydC	0.244502	4.90916	0.0317643	0.863582
b4597-1491470-1491490	rydC	0.00774799	5.17778	0.000190886	0.989361
b4597-1491471-1491491	rydC	-0.8324	4.58938	0.226371	0.648685
b4597-1491481-1491501	rydC	-0.81964	5.18404	0.497322	0.50341
b4598-1517162-1517182	yncL	-1.29847	5.84827	8.88692	0.0204262
b4599-1622677-1622697	mgtS	0.459641	6.9722	4.30464	0.076581
b4599-1622713-1622733	mgtS	-0.233556	5.47416	0.0847149	0.779422
b4599-1622726-1622746	mgtS	0.886403	6.53464	6.38645	0.0393205
b4600-1632206-1632226	Undetermined	0.494547	5.64789	1.18222	0.312836
b4600-1632255-1632275	Undetermined	1.29196	6.21243	10.2154	0.0150982
b4600-1638338-1638358	Undetermined	0.260037	6.82614	0.796539	0.4017
b4600-1638414-1638434	Undetermined	-0.218164	6.72624	0.368541	0.562921
b4601-00861rand	randomized	0.762088	6.69145	2.32083	0.171371
b4601-1671788-1671808	ydgU	-0.708849	6.10997	2.0528	0.194936
b4601-1671818-1671838	ydgU	0.256862	6.65661	0.583727	0.469762
b4601-1671841-1671861	ydgU	0.221639	5.51788	0.139072	0.720215
b4601-1671844-1671864	ydgU	-0.498468	5.81172	1.47543	0.263781
b4602-1737447-1737467	cydH	0.610767	5.53341	1.56859	0.25054
b4602-1737479-1737499	cydH	-1.43607	4.89911	1.21888	0.305997
b4602-1737512-1737532	cydH	-0.894717	6.27582	3.39942	0.10765
b4602-1737516-1737536	cydH	-0.279792	6.08204	0.139509	0.719799
b4603-2033650-2033670	rseX	0.137447	6.55366	0.0396443	0.847824
b4603-2033679-2033699	rseX	-0.377905	6.28714	0.167121	0.694872
b4603-2033689-2033709	rseX	-0.941526	6.51505	8.24965	0.0238546
b4603-2033719-2033739	rseX	-0.936514	5.8069	2.17955	0.183268
b4605-00214rand	randomized	-0.698503	5.76293	1.20212	0.309097
b4608-00398rand	randomized	0.8558	6.30285	4.89601	0.0624583
b4608-2700566-2700586	ohsC	-1.29919	4.38669	1.13094	0.322798
b4608-2700567-2700587	ohsC	-0.18939	5.05555	0.0942719	0.767727
b4608-2700568-2700588	ohsC	0.280921	5.88355	0.344107	0.575846
b4608-2700569-2700589	ohsC	0.666947	5.62507	1.09886	0.329276
b4609-00968rand	randomized	1.07873	6.233	12.9556	0.00871169
b4609-2734168-2734188	ryfD	-1.65132	5.65971	7.75827	0.0270231
b4609-2734198-2734218	ryfD	0.318824	6.24842	0.483195	0.509336
b4609-2734219-2734239	ryfD	0.113055	6.47755	0.144918	0.714703
b4609-2734261-2734281	ryfD	-1.58264	5.45294	5.81146	0.0466444
b4611-00207rand	randomized	0.0751935	6.013	0.0559415	0.819786
b4611-3195116-3195136	sibE	-0.402343	6.61554	0.351089	0.57209
b4611-3195194-3195214	sibE	0.0109101	5.19644	0.000461911	0.983452
b4611-3195195-3195215	sibE	0.384233	5.56144	0.354561	0.570241
b4611-3195196-3195216	sibE	-0.263101	5.60111	0.402775	0.545788
b4612-00731rand	randomized	0.0874889	6.1038	0.0422278	0.843021
b4613-3647710-3647730	dinQ	-0.0874101	6.00418	0.0626566	0.809516
b4615-3769385-3769405	yibV	0.412052	6.35085	0.99949	0.350656
b4615-3769430-3769450	yibV	-0.463755	5.77087	1.26555	0.297608
b4615-3769502-3769522	yibV	-0.638726	6.33126	1.76773	0.225258
b4615-3769544-3769564	yibV	-0.242935	6.29018	0.0450951	0.837867
b4616-3853136-3853156	istR	0.844053	5.68652	1.61274	0.244597
b4616-3853140-3853160	istR	-0.0537292	6.17649	0.0221184	0.885957
b4616-3853211-3853231	istR	-2.80704	4.2686	3.28678	0.112626
b4618-3853561-3853581	tisB	0.672627	5.92511	1.12342	0.324299
b4618-3853575-3853595	tisB	0.248859	7.04205	1.16388	0.316346
b4618-3853585-3853605	tisB	-1.43315	5.54136	6.04628	0.0434546
b4618-3853636-3853656	tisB	-2.3887	5.48076	10.9473	0.0129209
b4620-4239921-4239941	yjbT	0.182808	5.80218	0.0914322	0.771131
b4620-4239958-4239978	yjbT	0.48509	5.85511	0.302374	0.599456
b4620-4239997-4240017	yjbT	-0.193784	7.18074	0.707871	0.42789
b4620-4240022-4240042	yjbT	-0.119857	5.74941	0.0175625	0.898291
b4621-4268847-4268867	yjbS	-2.17355	5.41222	3.98368	0.0860396
b4621-4268905-4268925	yjbS	0.0893346	6.56265	0.0469433	0.834635
b4621-4268948-4268968	yjbS	-0.174916	5.59894	0.0331474	0.86068
b4622-00197rand	randomized	-0.586846	5.20714	0.249005	0.633038
b4622-4304261-4304281	ytcA	0.645754	5.93377	3.75588	0.093711
b4622-4304291-4304311	ytcA	0.314844	4.89185	0.0592282	0.814682
b4622-4304335-4304355	ytcA	-0.953879	5.62525	2.68484	0.145215
b4622-4304378-4304398	ytcA	0.826781	5.82254	3.58484	0.100079
b4623-00150rand	randomized	-0.405205	5.33416	0.0884359	0.774787
b4623-4507197-4507217	insO	1.12595	6.5468	16.7979	0.00455829
b4623-4507259-4507279	insO	-1.00012	5.12306	0.651527	0.446062
b4623-4507282-4507302	insO	0.047108	6.36522	0.0175768	0.898249
b4623-4507309-4507329	insO	-1.12664	5.50949	6.24034	0.0410303
b4624-4527984-4528004	ryjB	-0.069347	5.55794	0.0109989	0.91941
b4624-4527996-4528016	ryjB	-0.482709	5.33426	0.377317	0.558425
b4624-4528001-4528021	ryjB	0.0175311	7.16991	0.00235526	0.962646
b4624-4528027-4528047	ryjB	-1.08969	5.10366	0.786823	0.404439
b4625-4579856-4579876	symR	-0.943574	6.30472	5.63348	0.0492685
b4625-4579903-4579923	symR	0.953866	5.91885	3.64005	0.097962
b4625-4579908-4579928	symR	-0.358176	6.12974	0.211314	0.659643
b4626-263165-263185	ykfN	-0.147802	6.45959	0.338054	0.579146
b4626-263184-263204	ykfN	0.678653	5.5611	1.28905	0.293513
b4627-00656rand	randomized	1.48183	5.24482	6.66952	0.0362634
b4627-266687-266707	ykfL	1.88461	6.48935	30.3823	0.000887884
b4627-266688-266708	ykfL	-0.0419449	5.95622	0.00503213	0.945427
b4627-266703-266723	ykfL	0.131648	5.57571	0.0433046	0.841064
b4627-266712-266732	ykfL	1.1626	4.46968	2.70422	0.143979
b4628-266845-266865	ykfK	-0.20586	6.0803	0.488666	0.507026
b4628-266886-266906	ykfK	1.51265	6.18822	30.9126	0.000844063
b4630-313708-313728	ykgP	0.554357	6.3053	1.72922	0.229854
b4630-313759-313779	ykgP	0.0670835	6.37341	0.0187442	0.894948
b4630-313764-313784	ykgP	0.832324	6.39759	3.41398	0.107028
b4631-317526-317546	ykgQ	0.0241185	6.19236	0.00396522	0.951547
b4632-529512-529532	ylbI	-3.3219	5.07724	10.2078	0.0151231
b4632-529523-529543	ylbI	0.390051	5.70477	0.642706	0.449026
b4632-529536-529556	ylbI	-0.423944	5.20621	0.520218	0.494074
b4632-529590-529610	ylbI	0.941721	6.226	11.5354	0.0114577
b4633-565995-566015	xisD	0.907165	6.16566	6.00778	0.0439576
b4633-566009-566029	xisD	0.70801	5.92859	2.87057	0.133937
b4633-566032-566052	xisD	-0.0735247	6.0624	0.0270509	0.873998
b4633-566049-566069	xisD	-0.211624	5.44061	0.165282	0.696454
b4634-581401-581421	aaaD	0.160631	5.32949	0.0522234	0.825756
b4634-581429-581449	aaaD	0.422332	5.59846	1.13396	0.322198
b4634-581476-581496	aaaD	0.884697	6.37544	11.7047	0.0110764
b4634-581519-581539	aaaD	0.892985	6.82739	3.6581	0.0972828
b4635-586089-586109	Undetermined	-2.82029	4.27962	3.30291	0.111895
b4636-716753-716773	ybfI	1.67422	5.48346	14.1406	0.00704033
b4636-716754-716774	ybfI	-0.584664	5.23156	0.58985	0.467532
b4636-716758-716778	ybfI	0.823686	4.70569	0.310521	0.594682
b4636-716846-716866	ybfI	0.0075263	4.98148	0.000181853	0.989616
b4637-710628-710648	uof	-6.95352	2.85579	40.8262	0.00137363
b4637-710650-710670	uof	-0.999941	4.53533	0.330564	0.583284
b4638-1434945-1434965	ttcC	-0.0647405	7.91379	0.0565513	0.818827
b4639-2066119-2066139	yeeH	0.760013	5.92311	3.01829	0.125798
b4640-2067614-2067634	yoeG	1.03268	6.05721	2.20751	0.180825
b4640-2067692-2067712	yoeG	-0.791108	6.39752	1.7835	0.223414
b4640-2067815-2067835	yoeG	-1.77118	5.25367	1.83283	0.217778
b4640-2067848-2067868	yoeG	-0.0788425	5.94728	0.0446205	0.838708
b4641-2068272-2068292	yoeH	1.1695	6.341	10.471	0.0142875
b4641-2068330-2068350	yoeH	-0.733457	6.27495	2.02498	0.197635
b4641-2068373-2068393	yoeH	1.15914	6.13514	15.375	0.00571402
b4642-00474rand	randomized	-0.0159562	5.1699	0.00064242	0.980485
b4642-2078560-2078580	yoeD	-4.91278	3.98787	14.316	0.00682926
b4642-2078592-2078612	yoeD	0.306398	5.80446	0.123922	0.735155
b4642-2078628-2078648	yoeD	1.46408	6.05857	12.4772	0.00953095
b4642-2078651-2078671	yoeD	0.0625148	5.88286	0.0161613	0.902406
b4644-00866rand	randomized	-0.92361	5.94274	3.61445	0.098936
b4644-2775599-2775619	ypjI	-0.710778	5.15812	1.9207	0.208226
b4644-2775632-2775652	ypjI	0.966737	6.09356	5.27769	0.0551219
b4644-2775654-2775674	ypjI	-0.702119	5.99373	1.76968	0.225028
b4644-2775676-2775696	ypjI	0.222988	5.71025	0.0875127	0.775926
b4645-2777975-2777995	psaA	-0.0479535	6.46321	0.00607115	0.940069
b4645-2777978-2777998	psaA	-1.03874	5.23951	0.670228	0.439887
b4645-2777982-2778002	psaA	0.108612	6.07429	0.0522462	0.825719
b4645-2777983-2778003	psaA	-0.947626	5.29262	2.63374	0.148543
b4646-3404642-3404662	yrdE	-1.17939	6.17056	12.232	0.00998952
b4646-3404667-3404687	yrdE	0.105993	5.23092	0.0304503	0.866401
b4646-3404699-3404719	yrdE	-8.5716	4.23788	47.0267	0.000994186
b4646-3404720-3404740	yrdE	-0.157596	6.44162	0.19518	0.671935
b4647-00156rand	randomized	-1.3049	5.98765	12.3112	0.00983835
b4648-3750838-3750858	ysaC	-0.285092	5.51009	0.390287	0.551914
b4648-3750872-3750892	ysaC	-0.242981	6.20809	0.137479	0.721741
b4649-3750973-3750993	ysaD	0.43247	5.28896	0.111399	0.74831
b4649-3750976-3750996	ysaD	-0.873199	5.83655	3.64188	0.0978926
b4649-3750984-3751004	ysaD	-0.0431144	6.60822	0.0188934	0.894534
b4649-3751049-3751069	ysaD	0.788502	6.70173	5.8492	0.0461116
b4650-3768663-3768683	yibS	-1.34049	5.259	5.38042	0.0533423
b4650-3768753-3768773	yibS	-0.0625	6.23431	0.00626858	0.939105
b4650-3768792-3768812	yibS	0.198638	6.63721	0.257661	0.627294
b4650-3768819-3768839	yibS	-1.0518	6.11027	12.1566	0.0101363
b4651-3768922-3768942	yibW	-0.56536	6.18241	3.59261	0.0997769
b4651-3768961-3768981	yibW	-0.281626	6.03469	0.193892	0.672943
b4651-3768990-3769010	yibW	-0.14751	5.78466	0.0906724	0.772052
b4651-3769028-3769048	yibW	0.691579	6.0938	1.06017	0.337355
b4652-3769960-3769980	yibU	-0.977993	6.27718	1.76423	0.225671
b4652-3770004-3770024	yibU	0.315378	5.91483	0.872471	0.381293
b4652-3770025-3770045	yibU	1.59524	7.05957	22.9367	0.00197788
b4652-3770083-3770103	yibU	-1.62109	4.91759	1.59641	0.246772
b4653-3836452-3836472	yicT	-0.97889	5.99761	1.26365	0.297942
b4653-3836472-3836492	yicT	0.176232	5.08148	0.01753	0.898384
b4653-3836498-3836518	yicT	0.548529	5.8644	0.205756	0.663811
b4653-3836532-3836552	yicT	0.0747895	5.2823	0.00860503	0.928685
b4654-00236rand	randomized	-0.75684	5.67508	4.34235	0.0755614
b4654-4362183-4362203	yjdQ	0.251518	5.53947	0.306714	0.596902
b4654-4362269-4362289	yjdQ	1.12009	6.02654	14.8343	0.00625138
b4654-4362284-4362304	yjdQ	-0.774	5.26131	0.423267	0.536025
b4654-4362332-4362352	yjdQ	0.00879136	6.80732	0.000621035	0.980812
b4655-4506496-4506516	ythA	-0.141673	6.62289	0.211847	0.659248
b4655-4506515-4506535	ythA	0.320519	6.9057	1.18369	0.312558
b4655-4506516-4506536	ythA	-0.278975	6.83193	0.929533	0.367028
b4655-4506543-4506563	ythA	0.611066	5.47434	1.69228	0.23439
b4656-4532143-4532163	yjhY	-0.193441	6.12176	0.303444	0.598824
b4656-4532171-4532191	yjhY	-0.230968	6.64305	0.522841	0.493025
b4656-4532221-4532241	yjhY	-0.678099	5.47959	1.1489	0.319256
b4656-4532249-4532269	yjhY	-0.369575	5.35704	0.691	0.433198
b4657-4534490-4534510	yjhZ	0.881715	6.08618	8.9294	0.0202211
b4657-4534538-4534558	yjhZ	-1.48726	5.18516	1.6589	0.238598
b4657-4534564-4534584	yjhZ	-1.22467	6.21213	10.2834	0.0148768
b4657-4534586-4534606	yjhZ	-0.304602	5.4242	0.174401	0.688712
b4658-00112rand	randomized	0.564925	5.59722	1.18094	0.31308
b4658-3147338-3147358	yghX	0.383872	6.20638	1.56342	0.25125
b4658-3147387-3147407	yghX	-1.00652	5.46569	2.29695	0.173306
b4658-3147495-3147515	yghX	0.903411	6.19212	4.09974	0.0824495
b4658-3147564-3147584	yghX	-1.55955	5.08335	3.73633	0.0944111
b4659-58475-58495	Undetermined	-0.96632	5.89971	4.15921	0.0806867
b4659-58501-58521	Undetermined	0.326782	6.37583	0.980048	0.355089
b4659-58608-58628	Undetermined	-0.51311	6.03513	1.56019	0.251695
b4659-58671-58691	Undetermined	-8.01216	3.73704	36.9185	0.00172453
b4660-3634209-3634229	yhiL	0.19221	6.00599	0.166291	0.695584
b4660-3634266-3634286	yhiL	-1.97752	5.39402	17.2315	0.00426705
b4660-3634353-3634373	yhiL	-0.00834178	5.88731	0.000408247	0.984442
b4660-3634395-3634415	yhiL	0.804368	6.46839	4.1333	0.0814487
b4661-2454799-2454819	yfcU	-0.206952	5.60669	0.029681	0.86808
b4661-2454870-2454890	yfcU	0.551432	6.68796	1.51699	0.257752
b4661-2454943-2454963	yfcU	0.118044	5.52946	0.0465773	0.83527
b4661-2454976-2454996	yfcU	-0.073121	6.82498	0.0656037	0.805196
b4663-1987857-1987877	azuC	0.729334	4.65832	0.772838	0.408436
b4663-1987871-1987891	azuC	-0.466401	5.4411	0.469067	0.515396
b4663-1987874-1987894	azuC	-1.24559	5.93732	3.93417	0.0876338
b4663-1987920-1987940	azuC	0.246695	6.42423	0.310684	0.594587
b4666-3195191-3195211	ibsE	-0.494356	5.86698	1.80754	0.220642
b4666-3195192-3195212	ibsE	0.570837	6.01716	2.06602	0.193672
b4667-2153339-2153359	ibsA	-0.254349	5.52169	0.117507	0.741794
b4668-2153669-2153689	ibsB	-0.30536	5.17726	0.344203	0.575794
b4668-2153670-2153690	ibsB	0.78809	5.44286	0.413468	0.54065
b4668-2153671-2153691	ibsB	0.584328	6.1107	1.81203	0.22013
b4671-00766rand	randomized	0.113042	7.43245	0.189535	0.676382
b4671-313131-313151	ykgR	0.467547	7.20185	3.07465	0.122868
b4671-313144-313164	ykgR	-0.0762415	6.91787	0.0504028	0.828761
b4672-00406rand	randomized	-0.621831	6.43148	4.88506	0.0626871
b4672-1346861-1346881	ymiB	-0.414907	6.30809	1.63325	0.241906
b4672-1346878-1346898	ymiB	0.489717	6.64958	4.42038	0.0735084
b4673-1390862-1390882	ymjD	-0.205696	5.97088	0.0970664	0.764432
b4673-1390894-1390914	ymjD	-0.091064	6.22143	0.0834274	0.781052
b4674-1465163-1465183	ynbG	0.470601	6.97781	4.09015	0.0827387
b4676-1878797-1878817	yoaK	-3.57934	4.67879	5.7032	0.0482181
b4676-1878861-1878881	yoaK	0.431016	6.3751	0.467001	0.516293
b4676-1878862-1878882	yoaK	-1.3926	6.18635	24.5517	0.00163561
b4676-1878863-1878883	yoaK	-0.20115	6.5794	0.0696859	0.79938
b4677-1946101-1946121	yobI	0.237572	7.23202	0.75132	0.414714
b4678-00142rand	randomized	0.701189	4.66473	0.252411	0.630763
b4678-2087042-2087062	yoeI	-0.767828	4.90707	1.53394	0.25535
b4678-2087058-2087078	yoeI	-0.689985	5.55577	0.378261	0.557946
b4679-2228982-2229002	yohP	0.839171	7.44756	3.41957	0.106791
b4679-2229020-2229040	yohP	1.33167	6.66113	8.82427	0.0207337
b4680-2496970-2496990	ypdK	-0.211179	6.01747	0.267672	0.620803
b4680-2496982-2497002	ypdK	-1.21762	6.33799	4.33831	0.0756699
b4680-2496983-2497003	ypdK	-0.0573578	6.22981	0.00915734	0.926439
b4682-2905609-2905629	yqcG	0.753974	6.37494	3.04962	0.124157
b4682-2905666-2905686	yqcG	-0.813873	6.16051	5.363	0.0536387
b4682-2905672-2905692	yqcG	0.419583	6.23723	0.292414	0.60541
b4682-2905691-2905711	yqcG	0.571622	7.13466	4.14387	0.0811367
b4683-2989839-2989859	yqeL	0.88881	6.66701	9.31979	0.0184553
b4684-3032877-3032897	yqfG	-1.49481	4.97474	1.38874	0.277033
b4684-3032905-3032925	yqfG	-0.217946	6.20817	0.56606	0.476305
b4685-3307865-3307885	yrbN	-0.495596	5.37115	1.18662	0.312004
b4685-3307868-3307888	yrbN	-1.15378	4.88041	0.846942	0.387963
b4686-4053662-4053682	yshB	-0.356285	5.87677	0.0823053	0.782484
b4686-4053671-4053691	yshB	0.229813	6.24966	0.36527	0.564617
b4686-4053681-4053701	yshB	-1.0594	5.96057	5.62208	0.0494431
b4686-4053688-4053708	yshB	-7.87672	3.62159	40.7253	0.00138138
b4687-2700110-2700130	shoB	0.396696	6.53239	0.697111	0.431263
b4687-2700158-2700178	shoB	-0.889601	5.51748	3.75671	0.0936814
b4687-2700164-2700184	shoB	0.404442	6.60245	3.02189	0.125607
b4690-00874rand	randomized	-0.636307	5.16076	0.74938	0.415288
b4690-272611-272631	eyeA	0.584388	6.3532	1.46325	0.265587
b4690-272651-272671	eyeA	1.33727	6.35019	4.08108	0.0830132
b4691-4190347-4190367	sroH	0.401985	5.97136	0.713763	0.426063
b4691-4190368-4190388	sroH	-0.192676	5.81609	0.0487981	0.831458
b4691-4190405-4190425	sroH	0.440174	6.41946	1.36195	0.281325
b4691-4190438-4190458	sroH	-0.593135	4.97509	0.241394	0.638195
b4692-1204189-1204209	oweE	-1.30319	6.57056	3.58272	0.100161
b4692-1204234-1204254	oweE	0.651781	5.5384	0.514461	0.496391
b4692-1204256-1204276	oweE	0.0957547	5.473	0.0210319	0.88877
b4692-1204293-1204313	oweE	-0.463935	4.4915	0.115382	0.74404
b4693-1204419-1204439	aaaE	-2.67357	4.42956	2.82321	0.136698
b4693-1204456-1204476	aaaE	0.105636	5.08386	0.0299305	0.867533
b4693-1204486-1204506	aaaE	-0.413379	5.25511	0.0988812	0.76232
b4693-1204509-1204529	aaaE	0.169419	4.46145	0.0151083	0.90562
b4694-297555-297575	Undetermined	-0.622274	6.51227	2.56534	0.153162
b4694-297604-297624	Undetermined	-0.573876	6.59066	3.45113	0.105464
b4694-297646-297666	Undetermined	0.258504	6.31981	0.784916	0.404981
b4694-297672-297692	Undetermined	-0.00249457	4.95101	1.44567e-05	0.997072
b4695-297699-297719	Undetermined	-0.957711	6.1155	1.92855	0.207401
b4695-297711-297731	Undetermined	-0.229052	5.86935	0.113537	0.746007
b4695-297714-297734	Undetermined	0.64291	5.97447	2.4884	0.158593
b4696-1593904-1593924	yneO	0.588223	6.32935	4.60988	0.0688195
b4696-1593935-1593955	yneO	1.01061	6.10218	11.3029	0.0120091
b4696-1593988-1594008	yneO	1.00081	5.60317	3.48231	0.104174
b4696-1594022-1594042	yneO	-0.911952	5.67958	2.07411	0.192904
b4697-3404539-3404559	yrdF	-0.214576	5.88403	0.41142	0.541627
b4697-3404560-3404580	yrdF	0.441278	6.14626	2.54346	0.15468
b4697-3404617-3404637	yrdF	-0.772058	5.96876	4.81791	0.0641151
b4698-00118rand	randomized	-0.423074	5.07956	0.566478	0.476149
b4698-1622817-1622837	mgrR	0.67681	6.55932	2.28082	0.174629
b4698-1622820-1622840	mgrR	-2.10346	5.23372	1.80259	0.221209
b4698-1622835-1622855	mgrR	-0.0146868	5.14839	0.00069905	0.979643
b4698-1622867-1622887	mgrR	-0.663694	5.53921	1.07481	0.334264
b4699-1409169-1409189	fnrS	-0.347265	6.21714	0.701498	0.429882
b4699-1409185-1409205	fnrS	-0.398998	5.7641	0.777585	0.407072
b4699-1409227-1409247	fnrS	0.115689	6.42358	0.100078	0.760939
b4700-607768-607788	sokE	-1.34945	4.3014	1.12698	0.323588
b4700-607769-607789	sokE	1.87208	6.05183	16.0557	0.00511906
b4700-607779-607799	sokE	0.65701	4.85896	0.985273	0.353889
b4700-607789-607809	sokE	0.839205	6.88989	10.846	0.0131969
b4701-2887375-2887395	sokX	2.01052	5.84898	34.12	0.000630697
b4701-2887397-2887417	sokX	-0.243688	5.76464	0.1273	0.731737
b4702-4467440-4467460	mgtL	0.76928	4.9301	0.352665	0.571249
b4702-4467446-4467466	mgtL	-0.588863	4.84561	0.194907	0.672149
b4702-4467447-4467467	mgtL	-0.829803	4.58373	0.456084	0.521086
b4702-4467481-4467501	mgtL	-0.0413115	5.15855	0.00611658	0.939846
b4703-4332127-4332147	pmrR	-1.02472	5.43745	2.10255	0.190237
b4703-4332150-4332170	pmrR	0.171297	6.39008	0.161236	0.69997
b4703-4332198-4332218	pmrR	-1.09552	5.33365	1.96492	0.20364
b4704-3657975-3657995	arrS	-0.249017	6.18342	0.396863	0.548671
b4704-3658007-3658027	arrS	-2.53602	6.88146	47.7836	0.000226268
b4704-3658027-3658047	arrS	-0.38635	6.49507	0.450304	0.523658
b4705-852861-852881	mntS	-0.907064	4.65717	0.533278	0.48889
b4705-852876-852896	mntS	-0.351651	4.82184	0.0694797	0.799669
b4705-852932-852952	mntS	-0.873341	5.90061	7.02193	0.0328757
b4705-852933-852953	mntS	-0.715995	6.63984	1.54801	0.253382
b4708-279932-279952	insI2	1.48799	6.81317	21.4509	0.00237857
b4713-00298rand	randomized	-0.110165	5.45194	0.0210015	0.88885
b4713-3648322-3648342	agrB	0.406356	4.78221	0.271515	0.618353
b4714-00540rand	randomized	-0.264496	6.28595	0.590479	0.467304
b4714-1413619-1413639	ralA	-0.362986	6.19496	1.11476	0.326041
b4714-1413634-1413654	ralA	0.231136	5.62883	0.289787	0.607003
b4714-1413690-1413710	ralA	-1.41942	5.3403	0.777145	0.407198
b4714-1413713-1413733	ralA	-0.42512	7.18809	2.74892	0.141184
b4726-00357rand	randomized	0.269502	5.73183	0.449594	0.523976
b4732-00726rand	randomized	-0.652063	6.34999	3.8981	0.0888203
b4733-00386rand	randomized	-0.568865	6.07236	1.12986	0.323013
b4741-00507rand	randomized	0.116854	6.38233	0.202817	0.666042
b4751-00276rand	randomized	-0.172442	6.50444	0.441312	0.527709
b4751-00313rand	randomized	-0.267072	6.71138	0.0547454	0.821683
b4751-00616rand	randomized	-0.667156	6.04115	3.76937	0.0932318
ECB_00012-10867-10887	htgA	-0.0505616	6.42139	0.0332722	0.860422
ECB_00012-10913-10933	htgA	-2.27364	3.33609	2.56316	0.153312
ECB_00012-10937-10957	htgA	0.0951894	5.86143	0.0136611	0.91023
ECB_00012-10964-10984	htgA	-4.27055	4.17469	8.68465	0.0214409
ECB_00020-20462-20482	Undetermined	0.837256	6.50739	0.935933	0.36548
ECB_00020-20487-20507	Undetermined	-1.10622	6.11847	3.45357	0.105362
ECB_00020-20538-20558	Undetermined	-1.96073	5.73112	19.2213	0.00319965
ECB_00020-20573-20593	Undetermined	-0.263275	6.85862	1.17996	0.313266
ECB_00021-21609-21629	Undetermined	0.44036	7.05843	0.935745	0.365526
ECB_00021-21631-21651	Undetermined	0.60137	6.90411	6.87946	0.0341935
ECB_00021-21706-21726	Undetermined	-1.2972	5.90899	2.64822	0.147589
ECB_00021-21749-21769	Undetermined	-1.12636	5.04893	0.819996	0.395211
ECB_00022-22723-22743	Undetermined	-0.412015	6.11723	1.29401	0.292658
ECB_00022-22770-22790	Undetermined	0.492165	6.26241	1.58114	0.24883
ECB_00022-22838-22858	Undetermined	0.855463	6.0626	4.44144	0.0729668
ECB_00022-22887-22907	Undetermined	0.312272	5.83469	0.392204	0.550964
ECB_00025-24205-24225	Undetermined	0.0660108	4.9521	0.00275934	0.959571
ECB_00025-24217-24237	Undetermined	-0.628009	5.62403	1.09025	0.331049
ECB_00025-24227-24247	Undetermined	0.0339362	5.98741	0.0108541	0.91994
ECB_00025-24358-24378	Undetermined	0.534005	7.22228	2.9337	0.130375
ECB_00026-24732-24752	Undetermined	0.619025	6.58003	1.84238	0.216711
ECB_00026-24768-24788	Undetermined	-0.57159	6.29768	2.76648	0.140105
ECB_00026-24775-24795	Undetermined	0.675165	6.6138	3.78752	0.0925924
ECB_00026-24810-24830	Undetermined	NA	NA	NA	NA
ECB_00026-24834-24854	Undetermined	NA	NA	NA	NA
ECB_00134-153556-153576	yadC	0.32657	6.67851	0.594753	0.465759
ECB_00134-153622-153642	yadC	0.505885	6.04779	0.749228	0.415333
ECB_00134-153652-153672	yadC	0.315368	5.88916	0.544902	0.48436
ECB_00134-153714-153734	yadC	-0.464758	5.41778	0.184567	0.680362
ECB_00212-242026-242046	Undetermined	-0.232539	5.42291	0.13048	0.728566
ECB_00212-242095-242115	Undetermined	0.162301	5.87593	0.217461	0.655112
ECB_00212-242096-242116	Undetermined	1.33182	5.63155	6.58901	0.0371004
ECB_00212-242131-242151	Undetermined	-0.36574	6.28496	1.81457	0.21984
ECB_00265-297143-297163	Undetermined	0.182043	5.03147	0.0522695	0.825681
ECB_00265-297173-297193	Undetermined	0.24797	5.8433	0.50631	0.499707
ECB_00265-297217-297237	Undetermined	-1.56782	5.57119	12.188	0.0100749
ECB_00265-297240-297260	Undetermined	-0.148272	6.13263	0.259239	0.62626
ECB_00320-358811-358831	Undetermined	0.877737	6.0561	8.96506	0.020051
ECB_00320-358812-358832	Undetermined	-1.02186	5.15896	1.31271	0.289474
ECB_00320-358819-358839	Undetermined	-0.2382	5.45787	0.253315	0.630162
ECB_00320-358868-358888	Undetermined	0.425882	6.66436	0.850176	0.387108
ECB_00320-358880-358900	Undetermined	-0.893603	5.92234	2.82776	0.136429
ECB_00376-415553-415573	Undetermined	-1.1238	4.26897	0.429818	0.532977
ECB_00376-415613-415633	Undetermined	0.916585	5.98955	4.58553	0.0693994
ECB_00376-415678-415698	Undetermined	0.467714	6.26635	1.26772	0.297226
ECB_00376-415703-415723	Undetermined	-0.490931	5.04457	0.695642	0.431726
ECB_00377-416759-416779	Undetermined	-1.38977	6.06435	7.24078	0.0309773
ECB_00377-416915-416935	Undetermined	0.283386	6.71787	0.48669	0.507858
ECB_00377-416944-416964	Undetermined	-1.03384	5.40657	5.62441	0.0494073
ECB_00377-416986-417006	Undetermined	-0.706442	5.70789	0.321875	0.588166
ECB_00378-417287-417307	Undetermined	0.890038	6.48684	9.92034	0.0161096
ECB_00378-417308-417328	Undetermined	0.376048	6.07357	0.628095	0.454012
ECB_00378-417347-417367	Undetermined	0.321243	6.75493	0.843105	0.388982
ECB_00378-417370-417390	Undetermined	0.272293	6.46368	0.173651	0.68934
ECB_00460-509674-509694	ybbV	0.231773	7.19092	0.358988	0.567902
ECB_00460-509699-509719	ybbV	-0.0954894	6.88272	0.0637256	0.807937
ECB_00460-509748-509768	ybbV	0.346131	6.44997	0.503037	0.501049
ECB_00488-538637-538657	Undetermined	0.411472	6.0328	0.605705	0.461842
ECB_00488-538673-538693	Undetermined	0.527321	5.5562	0.562433	0.477669
ECB_00488-538693-538713	Undetermined	0.248245	5.78163	0.345876	0.574889
ECB_00488-538736-538756	Undetermined	1.3361	6.1889	17.0247	0.00440286
ECB_00489-539090-539110	Undetermined	0.168774	5.98506	0.0386714	0.849676
ECB_00489-539121-539141	Undetermined	0.793936	5.06442	1.2286	0.304221
ECB_00489-539146-539166	Undetermined	0.362778	5.51018	0.171767	0.690923
ECB_00489-539200-539220	Undetermined	-0.404259	5.79359	0.829048	0.392752
ECB_00490-539496-539516	Undetermined	-0.331293	5.79273	0.0892856	0.773743
ECB_00490-539516-539536	Undetermined	-0.162252	5.90486	0.232882	0.644086
ECB_00490-539536-539556	Undetermined	0.501483	6.59757	2.85232	0.134992
ECB_00490-539559-539579	Undetermined	0.522504	6.06449	1.62298	0.243248
ECB_00492-539972-539992	renD	0.185237	5.88185	0.269155	0.619855
ECB_00492-540011-540031	renD	0.76048	5.41874	3.17359	0.117942
ECB_00492-540022-540042	renD	0.545413	6.76749	2.73309	0.142165
ECB_00492-540077-540097	renD	0.512972	5.31469	0.78438	0.405133
ECB_00506-548913-548933	ybcR	-0.840996	5.27566	1.43449	0.269921
ECB_00506-548928-548948	ybcR	-0.120813	5.45697	0.00960693	0.924662
ECB_00506-549001-549021	ybcR	-0.443783	6.915	1.56251	0.251374
ECB_00508-549667-549687	ybcT	0.856376	5.30415	2.16696	0.184384
ECB_00508-549682-549702	ybcT	-0.273499	5.94566	0.16518	0.696542
ECB_00508-549749-549769	ybcT	-0.869509	4.83678	0.260184	0.625643
ECB_00510-550719-550739	Undetermined	1.62422	6.72722	34.883	0.000590482
ECB_00510-550780-550800	Undetermined	0.342296	5.48077	0.166109	0.695741
ECB_00510-550851-550871	Undetermined	-0.111588	5.45533	0.00786063	0.931829
ECB_00510-550876-550896	Undetermined	0.138549	5.05726	0.0381829	0.850614
ECB_00511-551356-551376	nohB	0.262199	6.17277	0.702297	0.429632
ECB_00511-551390-551410	nohB	-0.774576	5.37743	0.457851	0.520305
ECB_00511-551439-551459	nohB	-0.655737	6.0448	0.30102	0.600257
ECB_00511-551460-551480	nohB	0.325877	6.5396	0.534475	0.48842
ECB_00511-551816-551836	nohB	-2.07689	3.47685	1.97117	0.203003
ECB_00511-551817-551837	nohB	-0.82557	4.98825	0.556709	0.479835
ECB_00512-551916-551936	Undetermined	-0.0915612	5.84683	0.0331908	0.86059
ECB_00512-551976-551996	Undetermined	-0.84371	4.37972	0.421006	0.537085
ECB_00512-551998-552018	Undetermined	-0.590789	5.88502	2.4173	0.16385
ECB_00512-552022-552042	Undetermined	-0.250779	5.15666	0.14867	0.711232
ECB_00513-555107-555127	Undetermined	-1.70545	3.58296	1.25818	0.29891
ECB_00513-555239-555259	Undetermined	-0.458555	5.66406	0.425527	0.53497
ECB_00513-555360-555380	Undetermined	-1.46499	4.38369	1.20795	0.308012
ECB_00513-555659-555679	Undetermined	0.144617	5.9835	0.0917952	0.770693
ECB_00515-557386-557406	Undetermined	0.616371	5.97249	3.91774	0.0881717
ECB_00515-557428-557448	Undetermined	0.405021	5.92122	0.363929	0.565315
ECB_00515-557585-557605	Undetermined	0.0428339	6.2398	0.0253822	0.877907
ECB_00515-557855-557875	Undetermined	-1.73528	5.29872	8.36651	0.0231729
ECB_00517-558100-558120	Undetermined	0.200804	5.79732	0.191717	0.674653
ECB_00517-558257-558277	Undetermined	1.01489	5.70144	3.41693	0.106903
ECB_00517-558258-558278	Undetermined	0.245035	5.15106	0.19921	0.668809
ECB_00517-558264-558284	Undetermined	1.39089	5.54541	7.76073	0.0270059
ECB_00524-568690-568710	Undetermined	-0.0322959	4.56462	0.00184396	0.966945
ECB_00524-568718-568738	Undetermined	-0.916984	4.56047	1.68271	0.235586
ECB_00524-568743-568763	Undetermined	2.16083	6.29198	56.411	0.000134458
ECB_00524-568772-568792	Undetermined	0.896585	5.31103	2.5749	0.152504
ECB_00525-569860-569880	yhhI-2	0.195622	6.00139	0.305049	0.597879
ECB_00526-570661-570681	Undetermined	0.13796	6.69162	0.112309	0.747327
ECB_00526-570708-570728	Undetermined	1.84473	6.44706	12.2685	0.00991958
ECB_00526-570731-570751	Undetermined	0.269447	6.23225	0.30199	0.599683
ECB_00526-570755-570775	Undetermined	-1.99624	5.31552	3.67804	0.0965399
ECB_00527-570910-570930	Undetermined	-0.0642413	6.34084	0.0422722	0.84294
ECB_00527-571074-571094	Undetermined	0.471544	6.7597	1.60369	0.2458
ECB_00527-571080-571100	Undetermined	0.845973	6.28657	6.50098	0.0380445
ECB_00527-571151-571171	Undetermined	0.854452	5.7174	2.95306	0.129308
ECB_00529-571786-571806	Undetermined	-0.533203	5.11911	0.681893	0.436109
ECB_00529-571807-571827	Undetermined	-1.02185	4.11128	0.631671	0.452783
ECB_00529-571832-571852	Undetermined	-3.70793	4.78614	5.44262	0.0523014
ECB_00529-571853-571873	Undetermined	0.441085	6.21969	1.94033	0.206173
ECB_00530-572064-572084	Undetermined	-0.274866	4.9818	0.0415643	0.844239
ECB_00530-572099-572119	Undetermined	-2.21426	4.36	3.60792	0.0991863
ECB_00530-572217-572237	Undetermined	0.455774	5.55201	0.948412	0.362493
ECB_00530-572594-572614	Undetermined	0.45776	5.31755	0.953051	0.361392
ECB_00544-589543-589563	insK-1	1.04683	5.92939	8.72601	0.0212282
ECB_00544-590324-590344	insK-1	0.418712	5.61366	1.09941	0.329163
ECB_00624-669458-669478	Undetermined	0.361176	6.21754	1.19962	0.309562
ECB_00624-669486-669506	Undetermined	-0.54388	6.73165	3.1657	0.118325
ECB_00624-669526-669546	Undetermined	1.49756	6.54751	7.14225	0.0318138
ECB_00624-669564-669584	Undetermined	-0.777079	5.9978	1.85352	0.215475
ECB_00662-716207-716227	Undetermined	-0.129548	6.20686	0.0456217	0.836939
ECB_00662-716306-716326	Undetermined	0.494013	6.64507	2.96438	0.128689
ECB_00662-716357-716377	Undetermined	-0.580036	6.84984	1.06661	0.335989
ECB_00663-716780-716800	Undetermined	-0.659203	3.98535	0.24971	0.632566
ECB_00663-716809-716829	Undetermined	-0.486663	5.49225	0.149213	0.710735
ECB_00663-716848-716868	Undetermined	0.192159	5.5864	0.253002	0.630371
ECB_00663-716896-716916	Undetermined	0.934161	5.30813	2.42963	0.162921
ECB_00665-718181-718201	yhhI-3	-0.758483	5.23604	1.41619	0.272734
ECB_00679-733389-733409	ybgD	0.372733	5.80224	0.915366	0.370489
ECB_00679-733444-733464	ybgD	0.301997	5.97399	0.261683	0.624667
ECB_00679-733482-733502	ybgD	1.85817	7.34875	27.5621	0.00117736
ECB_00679-733539-733559	ybgD	-0.952764	6.52972	10.8524	0.0131793
ECB_00726-788814-788834	Undetermined	-0.355905	5.11668	0.239011	0.639831
ECB_00726-788858-788878	Undetermined	-0.499262	5.92226	2.20678	0.180889
ECB_00726-788917-788937	Undetermined	-1.19006	6.81184	27.8863	0.00113843
ECB_00726-788974-788994	Undetermined	1.06127	6.4321	15.6638	0.00545126
ECB_00727-789590-789610	Undetermined	0.159049	6.67214	0.101435	0.759385
ECB_00727-789610-789630	Undetermined	0.552328	4.49224	0.144196	0.715377
ECB_00727-789647-789667	Undetermined	0.231939	5.93689	0.614013	0.45891
ECB_00727-789752-789772	Undetermined	0.0259003	5.27657	0.00201817	0.96542
ECB_00728-789877-789897	Undetermined	0.803753	5.35675	1.61676	0.244067
ECB_00728-789900-789920	Undetermined	-0.86209	6.00251	7.87376	0.0262315
ECB_00728-789994-790014	Undetermined	0.362402	6.3359	0.459444	0.519602
ECB_00728-790030-790050	Undetermined	-0.0846414	6.53043	0.139384	0.719918
ECB_00729-790287-790307	Undetermined	-0.336887	6.13989	1.43929	0.269191
ECB_00729-790334-790354	Undetermined	1.6077	6.39079	15.3422	0.00574483
ECB_00729-790372-790392	Undetermined	0.351371	4.64736	0.0655444	0.805282
ECB_00729-790399-790419	Undetermined	-1.14874	5.62444	1.09338	0.330402
ECB_00730-790283-790303	Undetermined	0.489383	7.28549	3.1739	0.117927
ECB_00730-790339-790359	Undetermined	-1.5677	6.01644	13.48	0.00791521
ECB_00730-790394-790414	Undetermined	0.745453	5.13871	0.948847	0.36239
ECB_00730-790434-790454	Undetermined	-2.96088	4.31627	3.17683	0.117785
ECB_00731-790598-790618	Undetermined	0.326962	5.65093	0.553847	0.480925
ECB_00731-790599-790619	Undetermined	0.625785	5.72198	1.81572	0.21971
ECB_00731-790662-790682	Undetermined	-0.733173	5.66578	2.97608	0.128054
ECB_00731-790709-790729	Undetermined	1.59791	6.51737	12.7419	0.00906607
ECB_00732-791468-791488	Undetermined	-0.785907	5.69549	3.05431	0.123914
ECB_00732-791499-791519	Undetermined	0.0105369	5.26184	0.000372066	0.985148
ECB_00732-791562-791582	Undetermined	1.24822	7.00803	22.3919	0.0021139
ECB_00732-791590-791610	Undetermined	0.200192	5.61745	0.0910734	0.771565
ECB_00733-792015-792035	Undetermined	0.913705	6.51059	8.60552	0.0218556
ECB_00733-792045-792065	Undetermined	-1.13104	5.48251	1.03679	0.342387
ECB_00733-792098-792118	Undetermined	-0.415092	6.11233	1.01464	0.34726
ECB_00733-792137-792157	Undetermined	-0.087518	5.47479	0.0188148	0.894752
ECB_00734-793653-793673	Undetermined	0.415403	5.70471	0.409584	0.542505
ECB_00734-793674-793694	Undetermined	-0.809656	6.15277	3.75514	0.0937372
ECB_00734-793704-793724	Undetermined	-0.408942	6.21379	0.524291	0.492447
ECB_00734-793724-793744	Undetermined	0.263804	5.30645	0.173446	0.689511
ECB_00735-794454-794474	Undetermined	0.393161	6.46391	0.894726	0.375626
ECB_00735-794517-794537	Undetermined	-0.0195438	6.56714	0.00135331	0.971679
ECB_00735-794545-794565	Undetermined	0.175927	6.16052	0.0485518	0.831877
ECB_00735-794598-794618	Undetermined	-1.07378	5.61094	2.69107	0.144817
ECB_00736-794913-794933	Undetermined	-0.0745085	6.58283	0.0393702	0.848344
ECB_00736-794937-794957	Undetermined	-0.638028	7.38075	2.89632	0.132468
ECB_00736-794967-794987	Undetermined	0.208502	5.57672	0.102484	0.758191
ECB_00736-794996-795016	Undetermined	0.377718	5.8522	0.391493	0.551316
ECB_00737-796082-796102	Undetermined	-0.137177	5.57529	0.089333	0.773685
ECB_00737-796126-796146	Undetermined	0.10674	6.37374	0.0419955	0.843446
ECB_00737-796204-796224	Undetermined	0.120348	4.97064	0.0349302	0.857031
ECB_00737-796236-796256	Undetermined	1.11212	6.13212	15.6646	0.00545057
ECB_00738-796773-796793	Undetermined	-1.52165	6.10656	8.99459	0.0199115
ECB_00738-796866-796886	Undetermined	-0.0827884	4.52326	0.00351407	0.954382
ECB_00738-796900-796920	Undetermined	-0.626171	6.59722	5.58608	0.0499998
ECB_00738-796963-796983	Undetermined	-0.668707	6.35136	3.17131	0.118053
ECB_00739-798955-798975	Undetermined	0.653205	6.57967	4.37356	0.0747313
ECB_00739-799011-799031	Undetermined	-0.59954	6.0833	1.66317	0.238054
ECB_00739-799146-799166	Undetermined	0.5366	6.71334	4.6954	0.0668322
ECB_00739-799197-799217	Undetermined	-0.954217	5.29996	0.673222	0.438912
ECB_00783-845311-845331	Undetermined	-0.273098	5.37221	0.0543321	0.822343
ECB_00783-845361-845381	Undetermined	0.160835	5.44065	0.0150119	0.90592
ECB_00783-845416-845436	Undetermined	0.28346	5.41368	0.0509374	0.827873
ECB_00783-845441-845461	Undetermined	0.923641	6.47233	6.02295	0.0437585
ECB_00814-880722-880742	Undetermined	0.271988	6.70311	0.504451	0.500468
ECB_00814-880816-880836	Undetermined	-0.602953	5.34805	0.802213	0.400115
ECB_00814-880838-880858	Undetermined	1.29933	5.7358	2.3315	0.170516
ECB_00814-880988-881008	Undetermined	-1.16445	6.5411	2.07392	0.192922
ECB_00815-881807-881827	Undetermined	0.130799	5.31006	0.0334516	0.860051
ECB_00815-881841-881861	Undetermined	-0.285976	5.51227	0.237246	0.641049
ECB_00815-881990-882010	Undetermined	-2.00417	5.36211	2.25605	0.17669
ECB_00815-882038-882058	Undetermined	-0.633454	5.60824	0.824744	0.393918
ECB_00816-882292-882312	Undetermined	0.179149	5.61609	0.0709972	0.797551
ECB_00816-882386-882406	Undetermined	0.221432	6.58935	0.209194	0.661225
ECB_00816-882389-882409	Undetermined	0.112607	6.16858	0.0798034	0.785715
ECB_00816-882426-882446	Undetermined	-0.445332	7.50022	1.73856	0.228728
ECB_00817-882890-882910	Undetermined	-0.255334	5.99574	0.168218	0.693934
ECB_00817-882926-882946	Undetermined	0.711183	6.39403	1.64479	0.240409
ECB_00817-882952-882972	Undetermined	0.248478	6.40041	0.312471	0.593551
ECB_00817-882977-882997	Undetermined	-1.38487	4.12914	1.13639	0.321717
ECB_00818-883246-883266	Undetermined	-0.33163	6.34594	0.361459	0.566605
ECB_00818-883268-883288	Undetermined	-2.46756	5.03939	4.1596	0.0806754
ECB_00818-883316-883336	Undetermined	0.121554	6.21969	0.0564107	0.819048
ECB_00818-883353-883373	Undetermined	-1.47455	4.60225	0.780194	0.406326
ECB_00819-883492-883512	Undetermined	0.633858	5.39399	1.34683	0.283791
ECB_00819-883513-883533	Undetermined	-1.85982	5.02883	2.5329	0.15542
ECB_00819-883537-883557	Undetermined	-0.796608	5.2785	2.02541	0.197593
ECB_00819-883559-883579	Undetermined	-7.17599	3.03197	36.5645	0.00176231
ECB_00820-884026-884046	Undetermined	-0.15295	6.14929	0.0379826	0.851001
ECB_00820-884058-884078	Undetermined	1.01733	5.4364	3.44026	0.105918
ECB_00820-884059-884079	Undetermined	-0.883608	4.87938	1.79479	0.222105
ECB_00820-884116-884136	Undetermined	-0.859408	6.45684	3.11263	0.120945
ECB_00821-884214-884234	Undetermined	0.165568	6.01722	0.0297145	0.868006
ECB_00821-884322-884342	Undetermined	-0.259983	4.44718	0.0861349	0.77764
ECB_00821-884365-884385	Undetermined	-0.792394	6.27765	5.61721	0.0495179
ECB_00821-884388-884408	Undetermined	-1.52332	4.82303	6.57481	0.0372506
ECB_00822-884600-884620	Undetermined	-1.90579	3.90145	1.47195	0.264295
ECB_00822-884673-884693	Undetermined	0.10535	5.77576	0.0496292	0.830056
ECB_00822-884703-884723	Undetermined	0.537509	5.99501	1.27308	0.296287
ECB_00822-884729-884749	Undetermined	-1.14096	4.23434	0.459155	0.51973
ECB_00823-884864-884884	Undetermined	-0.412268	5.82162	1.23193	0.303616
ECB_00823-884884-884904	Undetermined	0.615321	5.59066	1.33552	0.285655
ECB_00823-884908-884928	Undetermined	-0.551095	6.5653	5.12968	0.0578253
ECB_00823-884937-884957	Undetermined	NA	NA	NA	NA
ECB_00824-885048-885068	Undetermined	0.921171	6.48973	5.93899	0.0448755
ECB_00824-885075-885095	Undetermined	0.0186877	6.58558	0.00140276	0.971167
ECB_00824-885103-885123	Undetermined	0.525329	5.41039	0.181216	0.683083
ECB_00824-885131-885151	Undetermined	0.744063	6.73657	1.79756	0.221787
ECB_00825-885938-885958	Undetermined	1.09342	5.87172	3.73656	0.0944029
ECB_00825-885974-885994	Undetermined	1.42635	5.07927	6.59831	0.0370024
ECB_00825-885994-886014	Undetermined	0.202236	5.58452	0.0720521	0.796093
ECB_00825-886029-886049	Undetermined	2.06611	5.13068	7.85727	0.0263427
ECB_00827-888702-888722	Undetermined	0.188117	5.48651	0.183687	0.681073
ECB_00827-888728-888748	Undetermined	0.18032	5.93052	0.081813	0.783116
ECB_00827-888750-888770	Undetermined	-0.286259	5.05402	0.176065	0.687326
ECB_00827-888812-888832	Undetermined	0.204509	5.92335	0.379677	0.557229
ECB_00828-889286-889306	Undetermined	0.195081	6.45116	0.196221	0.671123
ECB_00828-889321-889341	Undetermined	0.387651	7.62395	2.15361	0.185576
ECB_00828-889343-889363	Undetermined	0.454248	5.66566	0.93226	0.366367
ECB_00828-889385-889405	Undetermined	-0.164788	5.52058	0.0174293	0.898674
ECB_00829-889735-889755	Undetermined	-0.953006	5.3252	0.598408	0.464446
ECB_00829-889738-889758	Undetermined	0.923286	6.16786	7.07453	0.0324059
ECB_00829-889783-889803	Undetermined	0.331003	5.48617	0.0756489	0.791206
ECB_00829-889827-889847	Undetermined	0.445782	6.48607	1.71231	0.231916
ECB_00830-889911-889931	Undetermined	1.08556	6.16045	12.6077	0.00929804
ECB_00830-889986-890006	Undetermined	-0.231715	6.77139	0.599867	0.463923
ECB_00830-890084-890104	Undetermined	0.413976	6.24643	2.02117	0.198008
ECB_00830-890131-890151	Undetermined	0.128616	6.29118	0.120557	0.738612
ECB_00831-890988-891008	Undetermined	1.0245	6.69985	8.97079	0.0200238
ECB_00831-891028-891048	Undetermined	0.65873	5.99632	4.34127	0.0755904
ECB_00831-891151-891171	Undetermined	1.50754	6.39589	12.9303	0.00875283
ECB_00831-891171-891191	Undetermined	-0.446911	5.96338	0.5703	0.47472
ECB_00832-892871-892891	Undetermined	0.0870146	4.85935	0.0041436	0.950471
ECB_00832-892894-892914	Undetermined	-0.271208	6.32975	0.555805	0.480179
ECB_00832-892917-892937	Undetermined	0.355718	6.06375	0.181686	0.682699
ECB_00832-892941-892961	Undetermined	-0.276043	5.84378	0.277592	0.614524
ECB_00833-894612-894632	Undetermined	-0.198293	5.46144	0.132412	0.726661
ECB_00833-894656-894676	Undetermined	-4.04449	5.25648	15.7568	0.00536998
ECB_00833-894694-894714	Undetermined	0.235434	5.58765	0.275026	0.616134
ECB_00833-894720-894740	Undetermined	-0.777919	4.4536	0.353126	0.571004
ECB_00834-894938-894958	Undetermined	-0.390815	4.48387	0.30034	0.600661
ECB_00834-894960-894980	Undetermined	-1.36198	5.45522	4.19333	0.0796978
ECB_00834-894989-895009	Undetermined	-1.41883	5.16458	4.19492	0.0796522
ECB_00834-895013-895033	Undetermined	-0.577239	5.60519	1.45727	0.266479
ECB_00835-895682-895702	Undetermined	-1.90765	5.30097	2.77247	0.13974
ECB_00835-895692-895712	Undetermined	-0.382546	5.70376	0.184891	0.6801
ECB_00835-895739-895759	Undetermined	-0.963154	5.63955	3.57345	0.100523
ECB_00835-895759-895779	Undetermined	-0.18647	5.17898	0.0736787	0.793867
ECB_00836-895860-895880	Undetermined	0.363433	5.31518	0.227355	0.647984
ECB_00836-895942-895962	Undetermined	0.501578	5.7991	1.81139	0.220202
ECB_00836-895962-895982	Undetermined	0.959565	5.56669	2.38567	0.166265
ECB_00836-895992-896012	Undetermined	-0.427638	6.03694	1.24564	0.301144
ECB_00838-896353-896373	Undetermined	-0.243251	5.2157	0.235312	0.642391
ECB_00838-896414-896434	Undetermined	-0.137202	4.17009	0.0364047	0.854086
ECB_00838-896445-896465	Undetermined	0.192718	4.6262	0.0630525	0.80893
ECB_00838-896487-896507	Undetermined	-0.0839738	5.49244	0.00440027	0.948962
ECB_00839-896769-896789	Undetermined	-0.262399	5.68699	0.11463	0.744839
ECB_00839-896789-896809	Undetermined	0.0725381	6.03817	0.0136746	0.910186
ECB_00839-896815-896835	Undetermined	-1.08455	4.82183	0.395472	0.549354
ECB_00839-896836-896856	Undetermined	-1.03671	5.03749	2.19681	0.181755
ECB_00840-897718-897738	Undetermined	-0.0478116	5.85527	0.0113051	0.9183
ECB_00840-897816-897836	Undetermined	0.11265	6.87032	0.0260278	0.87638
ECB_00840-897846-897866	Undetermined	-7.60829	3.39116	46.9896	0.00099599
ECB_00840-897886-897906	Undetermined	-0.790452	6.15468	7.42698	0.0294729
ECB_00841-897815-897835	Undetermined	-0.159343	5.98711	0.0974946	0.763932
ECB_00841-897846-897866	Undetermined	-0.250413	5.0355	0.115174	0.74426
ECB_00841-897866-897886	Undetermined	0.17327	6.42751	0.174469	0.688655
ECB_00841-897931-897951	Undetermined	-0.38704	5.24936	0.441576	0.52759
ECB_00842-898633-898653	Undetermined	-0.0435813	6.68623	0.00733568	0.934138
ECB_00842-898661-898681	Undetermined	1.17767	6.07279	1.01072	0.348135
ECB_00842-898698-898718	Undetermined	0.187101	4.7449	0.0212248	0.888265
ECB_00842-898721-898741	Undetermined	0.153265	6.08349	0.258599	0.626679
ECB_00843-898965-898985	Undetermined	-0.995593	4.6842	1.44119	0.268903
ECB_00843-899002-899022	Undetermined	-6.15561	4.71682	41.435	0.0003511
ECB_00843-899024-899044	Undetermined	-0.812834	5.92335	4.35608	0.0751949
ECB_00843-899056-899076	Undetermined	0.440542	5.7307	1.59145	0.247438
ECB_00844-899867-899887	Undetermined	-0.0498439	5.92809	0.0128816	0.912816
ECB_00844-899893-899913	Undetermined	2.32134	5.83212	40.3541	0.000380578
ECB_00844-899936-899956	Undetermined	0.431389	5.13364	0.309564	0.595238
ECB_00844-899957-899977	Undetermined	0.316938	5.81973	0.609729	0.460418
ECB_00845-900473-900493	Undetermined	-0.363396	4.8098	0.153512	0.706829
ECB_00845-900506-900526	Undetermined	0.0999574	5.35161	0.0394209	0.848247
ECB_00845-900529-900549	Undetermined	0.181567	6.09824	0.264328	0.622954
ECB_00845-900577-900597	Undetermined	-1.40957	5.07513	1.34428	0.28421
ECB_00846-902130-902150	Undetermined	1.3821	5.95922	17.0085	0.00441374
ECB_00846-902156-902176	Undetermined	-0.471875	5.99474	0.691642	0.432994
ECB_00846-902181-902201	Undetermined	0.228016	5.60471	0.0671717	0.802939
ECB_00846-902210-902230	Undetermined	0.809227	6.10272	6.88817	0.0341109
ECB_00849-903694-903714	Undetermined	-1.99599	4.70799	1.50567	0.259374
ECB_00849-903777-903797	Undetermined	-0.560423	5.15171	0.199374	0.668682
ECB_00849-903899-903919	Undetermined	0.937647	6.22224	4.57955	0.0695429
ECB_00849-903926-903946	Undetermined	0.099948	5.89882	0.0447764	0.838431
ECB_00850-903970-903990	Undetermined	-0.788251	4.70727	0.589348	0.467714
ECB_00850-903993-904013	Undetermined	-0.0524021	5.32144	0.00662525	0.9374
ECB_00850-904040-904060	Undetermined	0.208393	5.25455	0.161656	0.699602
ECB_00850-904086-904106	Undetermined	1.92323	6.53171	37.3232	0.000482121
ECB_00851-904401-904421	Undetermined	-0.107819	5.2385	0.0157686	0.903592
ECB_00851-904421-904441	Undetermined	-0.354691	5.88198	0.409821	0.542392
ECB_00851-904457-904477	Undetermined	-0.605554	5.2362	0.249366	0.632796
ECB_00851-904479-904499	Undetermined	1.36069	6.72682	21.2439	0.0024424
ECB_01148-1223885-1223905	ycgI	0.750383	5.52329	1.11992	0.325001
ECB_01148-1223948-1223968	ycgI	-0.850572	5.53789	3.31599	0.111307
ECB_01148-1224011-1224031	ycgI	-0.651559	4.15208	0.21336	0.658127
ECB_01148-1224031-1224051	ycgI	-0.325598	6.0019	0.681293	0.436302
ECB_01191-1269382-1269402	ldrA	-0.53898	5.86523	0.83729	0.390535
ECB_01207-1286884-1286904	tpr	1.21027	5.70855	3.74426	0.0941263
ECB_01207-1286885-1286905	tpr	-1.9223	3.57096	1.56379	0.251199
ECB_01207-1286915-1286935	tpr	-2.24999	4.38197	3.23659	0.114943
ECB_01207-1286934-1286954	tpr	-0.176315	6.11403	0.23122	0.645252
ECB_01333-1416488-1416508	ydaG	-0.276097	4.99611	0.0458514	0.836536
ECB_01333-1416495-1416515	ydaG	0.535892	5.41223	1.03605	0.342549
ECB_01333-1416547-1416567	ydaG	0.281456	6.4462	0.606308	0.461628
ECB_01333-1416548-1416568	ydaG	-0.383435	6.37277	0.344311	0.575735
ECB_01335-1416955-1416975	Undetermined	-1.2006	4.97483	0.745372	0.416478
ECB_01335-1417175-1417195	Undetermined	-0.0223686	5.68668	0.0016151	0.969063
ECB_01335-1417178-1417198	Undetermined	-0.0820854	5.56283	0.0340095	0.858903
ECB_01336-1417294-1417314	Undetermined	0.394317	6.88996	1.92669	0.207596
ECB_01336-1417332-1417352	Undetermined	-0.0612046	6.94296	0.0540545	0.822788
ECB_01336-1417356-1417376	Undetermined	-0.258005	6.57781	0.0577924	0.816892
ECB_01336-1417389-1417409	Undetermined	0.833093	6.87871	6.50431	0.0380083
ECB_01337-1417585-1417605	ydfQ-1	0.667635	5.70574	1.62585	0.242872
ECB_01337-1417696-1417716	ydfQ-1	-2.46965	4.00063	2.52209	0.156183
ECB_01337-1417716-1417736	ydfQ-1	-0.0325871	5.97019	0.00579031	0.941468
ECB_01337-1418027-1418047	ydfQ-1	1.92771	6.33643	41.4847	0.000349816
ECB_01338-1418448-1418468	rzpR	0.331461	6.1437	0.644622	0.448379
ECB_01338-1418449-1418469	rzpR	-0.437168	5.7648	1.13223	0.322542
ECB_01338-1418478-1418498	rzpR	-0.370872	5.85534	1.01983	0.346108
ECB_01338-1418508-1418528	rzpR	0.858953	7.007	2.62055	0.149419
ECB_01341-1420747-1420767	Undetermined	0.263625	5.05269	0.094474	0.767487
ECB_01341-1420784-1420804	Undetermined	0.786658	7.08529	5.88851	0.045565
ECB_01341-1420855-1420875	Undetermined	0.614361	5.88363	0.689186	0.433775
ECB_01341-1420904-1420924	Undetermined	0.411576	6.0575	1.49978	0.260224
ECB_01342-1421672-1421692	Undetermined	0.995407	6.41383	5.83861	0.0462602
ECB_01342-1421702-1421722	Undetermined	0.720937	6.45286	4.02754	0.0846591
ECB_01342-1421742-1421762	Undetermined	-1.56689	5.33837	2.03158	0.19699
ECB_01342-1421774-1421794	Undetermined	1.146	6.03752	7.45452	0.0292586
ECB_01343-1423905-1423925	Undetermined	0.329651	4.85361	0.0556111	0.820308
ECB_01343-1423927-1423947	Undetermined	0.53589	6.043	2.34919	0.169112
ECB_01343-1423964-1423984	Undetermined	-1.69912	4.70227	5.91793	0.0451614
ECB_01343-1424002-1424022	Undetermined	0.921489	6.71278	4.17737	0.0801585
ECB_01344-1424183-1424203	Undetermined	-0.326229	5.71409	0.412838	0.54095
ECB_01344-1424184-1424204	Undetermined	-1.69638	5.1839	2.73757	0.141886
ECB_01344-1424185-1424205	Undetermined	-0.397709	6.1483	0.568189	0.475508
ECB_01344-1424376-1424396	Undetermined	0.132182	5.99239	0.0562958	0.819228
ECB_01382-1468560-1468580	Undetermined	-0.442001	5.0797	0.120993	0.738162
ECB_01382-1468613-1468633	Undetermined	-0.330768	6.08911	0.226176	0.648823
ECB_01382-1468639-1468659	Undetermined	-0.0559997	4.83114	0.00744148	0.933667
ECB_01382-1468692-1468712	Undetermined	0.578434	7.19022	7.29754	0.0305083
ECB_01413-1498410-1498430	Undetermined	-0.398127	5.6616	0.375692	0.559252
ECB_01413-1498572-1498592	Undetermined	-3.02512	4.5225	3.78323	0.0927431
ECB_01413-1499354-1499374	Undetermined	0.801366	5.77305	2.5271	0.155829
ECB_01413-1499421-1499441	Undetermined	-0.307149	5.52841	0.208218	0.661956
ECB_01417-1505991-1506011	Undetermined	0.0526011	6.60988	0.0100113	0.923098
ECB_01417-1506110-1506130	Undetermined	-0.65691	4.94894	0.266017	0.621865
ECB_01417-1506114-1506134	Undetermined	0.166362	5.43929	0.0513573	0.827179
ECB_01417-1506137-1506157	Undetermined	0.122071	6.95236	0.176657	0.686834
ECB_01428-1518699-1518719	yddJ	0.278148	6.54801	0.598331	0.464473
ECB_01428-1518719-1518739	yddJ	0.258867	5.54221	0.218251	0.654536
ECB_01428-1518795-1518815	yddJ	0.0748511	5.3515	0.0165774	0.901166
ECB_01428-1518820-1518840	yddJ	-0.675872	5.78655	3.67234	0.0967516
ECB_01464-1565324-1565344	Undetermined	0.198967	6.26944	0.268317	0.62039
ECB_01464-1565350-1565370	Undetermined	0.262617	6.31421	0.659178	0.443517
ECB_01464-1565375-1565395	Undetermined	-2.05169	5.00245	1.63043	0.242273
ECB_01464-1565425-1565445	Undetermined	-1.40322	5.16501	1.26281	0.298092
ECB_01466-1566031-1566051	Undetermined	0.0351923	5.4422	0.00517546	0.944657
ECB_01466-1566058-1566078	Undetermined	-0.230799	5.90868	0.199835	0.668326
ECB_01466-1566113-1566133	Undetermined	-0.997304	4.51939	0.605639	0.461866
ECB_01466-1566168-1566188	Undetermined	-0.387024	6.38474	0.771303	0.408878
ECB_01487-1586192-1586212	Undetermined	0.330029	6.42955	1.25974	0.298634
ECB_01487-1586224-1586244	Undetermined	0.316898	6.28054	0.812173	0.397356
ECB_01487-1586252-1586272	Undetermined	0.889575	5.30681	2.34391	0.16953
ECB_01487-1586280-1586300	Undetermined	0.510488	5.81594	1.12438	0.324107
ECB_01488-1586504-1586524	Undetermined	0.0661615	5.86232	0.021803	0.886766
ECB_01488-1586536-1586556	Undetermined	-1.50511	5.79447	5.1322	0.0577778
ECB_01488-1586597-1586617	Undetermined	-0.358206	6.54162	1.89586	0.210865
ECB_01488-1586624-1586644	Undetermined	-0.578656	4.95406	0.173422	0.689531
ECB_01502-1599764-1599784	ydfJ	-0.568829	5.15734	0.684392	0.435307
ECB_01505-1602272-1602292	Undetermined	0.433565	6.65627	2.74833	0.14122
ECB_01506-1602838-1602858	Undetermined	-0.666834	5.35322	1.74044	0.228502
ECB_01506-1602917-1602937	Undetermined	-0.282475	4.96377	0.147814	0.71202
ECB_01506-1602957-1602977	Undetermined	0.0628559	5.60821	0.00523233	0.944354
ECB_01506-1603157-1603177	Undetermined	0.126238	6.52315	0.116267	0.743101
ECB_01508-1604777-1604797	stfR	0.557392	5.76299	0.808363	0.398408
ECB_01508-1604811-1604831	stfR	-0.481869	5.86382	0.843158	0.388968
ECB_01508-1604869-1604889	stfR	0.0624437	4.99037	0.00543208	0.943304
ECB_01508-1604917-1604937	stfR	-0.35567	5.402	0.265691	0.622075
ECB_01514-1609844-1609864	gnsB	-0.24005	6.09792	0.6716	0.43944
ECB_01514-1609851-1609871	gnsB	-0.104543	4.42888	0.00318845	0.956545
ECB_01514-1609866-1609886	gnsB	0.573266	6.30664	2.88713	0.13299
ECB_01515-1610212-1610232	ynfN	0.668913	6.34273	6.35814	0.0396444
ECB_01515-1610222-1610242	ynfN	-1.80365	5.42867	2.78542	0.138955
ECB_01515-1610247-1610267	ynfN	-1.75762	5.35031	2.4625	0.160481
ECB_01515-1610267-1610287	ynfN	0.381498	5.75733	0.310786	0.594528
ECB_01516-1610580-1610600	Undetermined	0.666897	6.15136	0.670993	0.439638
ECB_01517-1610743-1610763	cspI	-0.72205	6.41249	4.7971	0.0645661
ECB_01517-1610772-1610792	cspI	-0.517433	6.85589	2.57751	0.152326
ECB_01517-1610799-1610819	cspI	0.108161	6.49279	0.156137	0.704476
ECB_01517-1610800-1610820	cspI	-0.385608	5.76523	1.04062	0.341555
ECB_01518-1611491-1611511	ydfP	-0.193777	5.98988	0.149483	0.710488
ECB_01518-1611527-1611547	ydfP	0.597209	6.51117	1.45139	0.267362
ECB_01518-1611568-1611588	ydfP	-0.176042	5.98487	0.129734	0.729306
ECB_01518-1611593-1611613	ydfP	-1.04449	6.02392	2.733	0.142171
ECB_01519-1612081-1612101	ydfQ-2	-0.430453	5.77957	0.941413	0.364164
ECB_01519-1612114-1612134	ydfQ-2	0.438958	5.27685	0.0603096	0.813036
ECB_01519-1612177-1612197	ydfQ-2	1.07635	5.27232	5.04608	0.0594293
ECB_01519-1612206-1612226	ydfQ-2	-0.433393	5.71238	1.39207	0.276506
ECB_01520-1612647-1612667	ydfR	-0.278218	5.66103	0.211739	0.659328
ECB_01520-1612670-1612690	ydfR	-0.313853	5.33056	0.0553261	0.820759
ECB_01520-1612730-1612750	ydfR	-1.14802	5.75703	1.91026	0.209329
ECB_01520-1612772-1612792	ydfR	-0.0670655	6.09011	0.0063733	0.938599
ECB_01522-1614022-1614042	Undetermined	-0.571367	6.11645	0.559798	0.478664
ECB_01522-1614134-1614154	Undetermined	0.108443	5.94749	0.0517736	0.826493
ECB_01522-1614179-1614199	Undetermined	-1.25463	6.43531	3.58737	0.0999802
ECB_01522-1614223-1614243	Undetermined	1.03994	6.75599	6.36514	0.039564
ECB_01523-1615074-1615094	Undetermined	0.793342	6.71067	2.83074	0.136253
ECB_01523-1615130-1615150	Undetermined	-0.553892	5.8307	0.912443	0.37121
ECB_01523-1615168-1615188	Undetermined	0.651808	5.95469	1.73488	0.22917
ECB_01523-1615271-1615291	Undetermined	0.568716	6.65863	1.27264	0.296364
ECB_01526-1616721-1616741	Undetermined	0.365967	6.79498	1.4823	0.262771
ECB_01526-1616730-1616750	Undetermined	-0.467691	6.06312	0.672165	0.439256
ECB_01526-1616841-1616861	Undetermined	-1.34507	4.39	0.578494	0.471684
ECB_01527-1617083-1617103	Undetermined	-0.241741	5.84014	0.182723	0.681856
ECB_01527-1617134-1617154	Undetermined	0.266748	5.70884	0.312063	0.593788
ECB_01527-1617158-1617178	Undetermined	0.364069	6.28837	1.25659	0.299191
ECB_01527-1617181-1617201	Undetermined	1.50372	6.68781	24.8349	0.00158364
ECB_01529-1618484-1618504	ydfU	0.535494	5.17911	0.891573	0.376421
ECB_01529-1618633-1618653	ydfU	-0.383326	6.10473	0.290385	0.60664
ECB_01529-1618658-1618678	ydfU	-0.724101	5.61949	0.424148	0.535614
ECB_01529-1618696-1618716	ydfU	-0.860858	6.14893	3.52261	0.102538
ECB_01530-1618818-1618838	Undetermined	0.256241	5.3615	0.122616	0.73649
ECB_01530-1618875-1618895	Undetermined	-0.52258	6.00768	0.604159	0.462391
ECB_01530-1618876-1618896	Undetermined	-1.8279	5.43397	1.37208	0.27969
ECB_01530-1618946-1618966	Undetermined	0.442467	5.67035	0.672566	0.439125
ECB_01531-1619280-1619300	rem	0.0549653	5.87926	0.0299784	0.867428
ECB_01531-1619325-1619345	rem	0.269037	6.04872	0.674564	0.438476
ECB_01533-1619965-1619985	Undetermined	-1.10298	5.75169	0.774811	0.407868
ECB_01534-1620996-1621016	Undetermined	1.4968	4.70196	1.03048	0.343764
ECB_01534-1621035-1621055	Undetermined	-0.541822	4.90978	0.178346	0.685438
ECB_01534-1621079-1621099	Undetermined	-0.393391	6.25328	0.842102	0.389249
ECB_01534-1621099-1621119	Undetermined	0.999887	5.69588	0.557703	0.479458
ECB_01535-1621499-1621519	Undetermined	-0.148757	5.93028	0.0708249	0.79779
ECB_01535-1621550-1621570	Undetermined	-1.39414	5.34496	4.60751	0.0688757
ECB_01535-1621586-1621606	Undetermined	-0.417191	5.30611	0.37103	0.561639
ECB_01535-1621660-1621680	Undetermined	-0.093349	5.41389	0.0378238	0.851308
ECB_01536-1622549-1622569	Undetermined	-0.135759	6.61679	0.214232	0.657483
ECB_01536-1622619-1622639	Undetermined	-2.57428	5.6146	17.2221	0.00427307
ECB_01536-1622658-1622678	Undetermined	0.524067	6.42478	2.62763	0.148947
ECB_01536-1622708-1622728	Undetermined	-1.30672	5.51123	9.04658	0.0196689
ECB_01537-1622831-1622851	ydfX	-0.322325	5.21104	0.305106	0.597845
ECB_01537-1622851-1622871	ydfX	-1.2379	5.67395	1.30014	0.291609
ECB_01537-1622887-1622907	ydfX	-0.422285	6.83215	2.59683	0.151011
ECB_01537-1622952-1622972	ydfX	1.28171	6.78139	22.2877	0.00214127
ECB_01538-1623221-1623241	dicC	0.166746	6.03481	0.153159	0.707147
ECB_01538-1623285-1623305	dicC	-0.265536	5.35696	0.242091	0.637719
ECB_01538-1623342-1623362	dicC	0.0489557	5.87881	0.00978244	0.923979
ECB_01538-1623389-1623409	dicC	-0.797044	6.00995	5.33086	0.0541914
ECB_01538-1623395-1623415	dicC	0.178397	4.87983	0.0923404	0.770036
ECB_01539-1623563-1623583	Undetermined	-1.11536	3.71843	0.481226	0.510173
ECB_01539-1623627-1623647	Undetermined	0.500876	5.13101	0.12355	0.735535
ECB_01539-1623677-1623697	Undetermined	0.322126	5.30901	0.50033	0.502165
ECB_01539-1623730-1623750	Undetermined	-0.135894	6.28256	0.0724799	0.795505
ECB_01540-1624199-1624219	Undetermined	0.168995	5.34374	0.0173591	0.898877
ECB_01540-1624235-1624255	Undetermined	-0.698507	5.92353	4.64727	0.0679411
ECB_01540-1624262-1624282	Undetermined	0.862456	5.8879	5.32588	0.0542776
ECB_01541-1624308-1624328	Undetermined	-0.894591	5.69589	0.656636	0.44436
ECB_01541-1624386-1624406	Undetermined	-0.485671	6.1752	1.91969	0.208333
ECB_01541-1624417-1624437	Undetermined	-0.911758	5.8621	3.55549	0.101229
ECB_01541-1624468-1624488	Undetermined	-0.207426	5.84477	0.127788	0.731248
ECB_01542-1624721-1624741	Undetermined	-0.598614	5.37682	1.16964	0.315238
ECB_01542-1624744-1624764	Undetermined	0.208005	6.22956	0.162637	0.698747
ECB_01542-1624834-1624854	Undetermined	0.29932	6.51138	0.678057	0.437345
ECB_01542-1624866-1624886	Undetermined	0.719308	4.79025	0.999045	0.350756
ECB_01543-1625342-1625362	dicB	-1.25285	5.31268	1.22903	0.304143
ECB_01543-1625395-1625415	dicB	0.479687	6.25386	0.752941	0.414235
ECB_01543-1625415-1625435	dicB	0.260401	6.91604	0.194249	0.672663
ECB_01543-1625495-1625515	dicB	0.909149	6.56758	6.68162	0.0361397
ECB_01544-1625555-1625575	ydfD	0.290602	5.77232	0.623576	0.455574
ECB_01544-1625621-1625641	ydfD	1.81438	6.80923	50.5638	0.000189694
ECB_01544-1625649-1625669	ydfD	-0.21878	4.9798	0.141358	0.718045
ECB_01544-1625670-1625690	ydfD	-0.416788	5.19257	0.531696	0.489513
ECB_01545-1626560-1626580	ydfE	-0.336348	5.47011	0.559494	0.478779
ECB_01545-1626590-1626610	ydfE	-0.296961	5.88945	0.193692	0.673099
ECB_01545-1626612-1626632	ydfE	-0.221828	6.69387	0.338677	0.578804
ECB_01545-1626648-1626668	ydfE	0.0135804	5.9983	0.00151037	0.970082
ECB_01546-1628368-1628388	Undetermined	0.537361	6.2214	1.80407	0.221039
ECB_01546-1628438-1628458	Undetermined	-0.111883	6.54035	0.127169	0.731868
ECB_01546-1628497-1628517	Undetermined	0.400525	6.36615	1.13243	0.322502
ECB_01546-1628526-1628546	Undetermined	0.516589	6.43733	1.52617	0.256448
ECB_01547-1628653-1628673	intQ	0.327609	6.07042	0.951392	0.361786
ECB_01547-1628720-1628740	intQ	2.07274	4.81662	8.17137	0.0243258
ECB_01547-1628763-1628783	intQ	-0.379823	5.29401	0.433056	0.531483
ECB_01547-1628816-1628836	intQ	0.665781	5.77213	3.7521	0.0938457
ECB_01764-1856364-1856384	yeaQ	-0.564212	5.67599	0.185114	0.679921
ECB_01764-1856399-1856419	yeaQ	-0.17796	7.90536	0.426706	0.534421
ECB_01808-1900814-1900834	yebW	-1.0254	5.8072	7.65292	0.0277724
ECB_01808-1900817-1900837	yebW	-1.09418	4.50064	0.710094	0.427199
ECB_01808-1900866-1900886	yebW	0.466225	6.00389	0.820195	0.395156
ECB_01874-1967274-1967294	yecH	-0.0605075	5.43236	0.0183159	0.896147
ECB_01904-2006475-2006495	insD	-0.68534	5.10872	1.01142	0.347978
ECB_01904-2006511-2006531	insD	-0.301491	5.59644	0.29056	0.606534
ECB_01904-2006533-2006553	insD	0.549547	6.32745	2.8626	0.134397
ECB_01904-2006583-2006603	insD	-3.67233	4.42392	5.21855	0.0561817
ECB_01905-2006755-2006775	insC	0.828711	5.26298	1.13201	0.322586
ECB_01905-2006775-2006795	insC	-1.12731	5.98069	2.27386	0.175205
ECB_01905-2006801-2006821	insC	-0.649224	4.65235	0.250472	0.632056
ECB_01905-2006832-2006852	insC	-1.2297	5.23859	6.21931	0.0412845
ECB_01906-2007769-2007789	Undetermined	0.643504	5.20012	1.12353	0.324278
ECB_01906-2007813-2007833	Undetermined	-1.2656	5.6628	5.34089	0.0540181
ECB_01906-2007839-2007859	Undetermined	0.228747	5.28022	0.226133	0.648854
ECB_01906-2007875-2007895	Undetermined	-0.343706	5.81345	0.939274	0.364677
ECB_01907-2008233-2008253	Undetermined	0.545704	6.17094	3.2783	0.113013
ECB_01907-2008253-2008273	Undetermined	0.662441	6.17189	1.64121	0.240873
ECB_01907-2008292-2008312	Undetermined	-0.406948	6.18438	0.908383	0.372215
ECB_01907-2008339-2008359	Undetermined	-0.614867	6.15159	0.335534	0.580531
ECB_01908-2008299-2008319	Undetermined	0.448329	6.43041	1.56622	0.250865
ECB_01908-2008340-2008360	Undetermined	0.595391	5.01678	0.896324	0.375224
ECB_01908-2008371-2008391	Undetermined	1.17166	5.86949	5.14277	0.0575793
ECB_01908-2008534-2008554	Undetermined	-0.622072	6.20874	3.42296	0.106647
ECB_01932-2031790-2031810	manB	-0.428305	5.84988	1.16919	0.315325
ECB_01932-2031889-2031909	manB	-1.54427	4.38251	1.34538	0.284029
ECB_01932-2032252-2032272	manB	-1.10789	4.54365	2.74274	0.141566
ECB_01932-2032377-2032397	manB	0.67928	5.49638	1.39301	0.276358
ECB_01933-2034133-2034153	manC	-0.881638	6.89371	7.56786	0.0283973
ECB_01933-2034155-2034175	manC	-0.576373	5.79897	3.11555	0.120799
ECB_01933-2034176-2034196	manC	-0.493121	5.14368	0.804705	0.399421
ECB_01933-2034224-2034244	manC	-0.336746	5.81078	0.207416	0.662559
ECB_01936-2035438-2035458	wbbD	0.479488	7.15221	3.18481	0.1174
ECB_01936-2035728-2035748	wbbD	0.468257	6.56002	0.948052	0.362579
ECB_01936-2035777-2035797	wbbD	0.362976	6.07651	0.743475	0.417043
ECB_01936-2035819-2035839	wbbD	0.0665312	6.31413	0.051201	0.827437
ECB_01937-2036678-2036698	wbbC	0.124403	6.50109	0.0882944	0.774961
ECB_01937-2036735-2036755	wbbC	0.480544	7.25909	2.57754	0.152324
ECB_01937-2036762-2036782	wbbC	-0.35056	6.21207	0.639135	0.450236
ECB_01937-2036799-2036819	wbbC	-0.733056	5.55687	0.952772	0.361459
ECB_01938-2037676-2037696	wzy	NA	NA	NA	NA
ECB_01938-2037859-2037879	wzy	0.324149	5.29911	0.275491	0.615842
ECB_01938-2037895-2037915	wzy	-0.682988	6.48122	3.66725	0.096941
ECB_01938-2038084-2038104	wzy	0.423296	7.22484	1.86713	0.213978
ECB_01939-2038727-2038747	wbbB	0.0652507	6.65773	0.0162653	0.902095
ECB_01939-2038808-2038828	wbbB	0.0197703	6.38297	0.00659181	0.937558
ECB_01939-2038839-2038859	wbbB	-0.114512	5.96552	0.0855977	0.778313
ECB_01939-2038875-2038895	wbbB	-0.271009	5.84708	0.470175	0.514916
ECB_01940-2039231-2039251	wbbA	-0.143763	5.54702	0.0738996	0.793566
ECB_01940-2039494-2039514	wbbA	-0.588049	5.76011	1.81777	0.219477
ECB_01940-2039541-2039561	wbbA	0.277134	6.70249	0.474301	0.513135
ECB_01940-2039612-2039632	wbbA	0.152526	5.3279	0.0140394	0.909002
ECB_01941-2039755-2039775	vioB	-0.472354	5.77136	1.74845	0.227543
ECB_01941-2039845-2039865	vioB	0.668621	6.29339	3.48282	0.104153
ECB_01941-2039935-2039955	vioB	-0.756469	6.18311	1.73403	0.229273
ECB_01941-2039973-2039993	vioB	0.0170304	6.09069	0.00326492	0.956027
ECB_01942-2041253-2041273	vioA	1.08301	6.72425	13.2489	0.00825411
ECB_01942-2041301-2041321	vioA	-0.312582	6.2556	0.939255	0.364682
ECB_01942-2041322-2041342	vioA	-0.401628	6.15113	0.3632	0.565695
ECB_01942-2041343-2041363	vioA	0.43007	5.68391	0.614582	0.45871
ECB_01943-2042474-2042494	wzx	-0.558121	6.12706	0.826415	0.393465
ECB_01943-2042687-2042707	wzx	0.301515	6.22757	0.507241	0.499326
ECB_01943-2042731-2042751	wzx	-0.0465284	6.04783	0.00999888	0.923146
ECB_01943-2042779-2042799	wzx	0.5704	6.35058	2.83303	0.136119
ECB_01944-2043149-2043169	rmlC	-0.420286	6.14173	1.15158	0.318733
ECB_01944-2043198-2043218	rmlC	-0.852185	5.14283	2.36735	0.167687
ECB_01944-2043299-2043319	rmlC	-0.518339	5.2624	1.18778	0.311785
ECB_01944-2043320-2043340	rmlC	-0.472865	6.43977	3.57923	0.100297
ECB_01945-2044036-2044056	rfbA	0.373278	6.80042	1.53581	0.255087
ECB_01945-2044056-2044076	rfbA	-0.0187651	5.07139	0.000228244	0.988367
ECB_01945-2044110-2044130	rfbA	0.386317	5.95458	0.730099	0.421064
ECB_01945-2044190-2044210	rfbA	-0.938799	4.82343	0.442936	0.526973
ECB_01946-2044911-2044931	rfbD	-0.450272	7.39746	0.674623	0.438457
ECB_01946-2045024-2045044	rfbD	0.453053	6.55643	1.10827	0.327355
ECB_01946-2045122-2045142	rfbD	0.298668	6.46103	0.205276	0.664174
ECB_01946-2045177-2045197	rfbD	0.106324	5.50659	0.0324012	0.862238
ECB_01954-2055166-2055186	cpsG	-0.374612	5.40926	0.559132	0.478916
ECB_01954-2055347-2055367	cpsG	1.04245	6.17927	4.3574	0.0751596
ECB_01988-2101325-2101345	yegZ	-3.4121	4.78531	5.02989	0.0597466
ECB_01988-2101372-2101392	yegZ	0.903987	5.04306	1.86362	0.214363
ECB_01988-2101393-2101413	yegZ	-1.54258	6.01189	7.15351	0.0317168
ECB_01988-2101457-2101477	yegZ	0.123455	5.28961	0.0495922	0.830118
ECB_01989-2102548-2102568	Undetermined	-0.935946	4.25756	0.565744	0.476424
ECB_01989-2102569-2102589	Undetermined	-0.581783	5.35478	0.909983	0.371818
ECB_01989-2102599-2102619	Undetermined	-1.51599	4.72674	1.5122	0.258437
ECB_01989-2102620-2102640	Undetermined	0.373825	5.15933	0.381209	0.556455
ECB_01990-2102812-2102832	Undetermined	1.10107	5.95772	8.36839	0.0231622
ECB_01990-2102836-2102856	Undetermined	-0.780402	5.00176	1.99423	0.200678
ECB_01990-2102871-2102891	Undetermined	0.668109	6.67605	5.01323	0.0600756
ECB_01990-2102925-2102945	Undetermined	0.524917	6.08265	2.66357	0.146588
ECB_01991-2103114-2103134	Undetermined	-0.179608	5.98521	0.103671	0.756848
ECB_01991-2103115-2103135	Undetermined	0.187778	6.25439	0.410363	0.542132
ECB_01991-2103154-2103174	Undetermined	-1.79871	4.77944	1.15092	0.318861
ECB_01991-2103179-2103199	Undetermined	1.00595	5.9831	2.07177	0.193125
ECB_01992-2103756-2103776	Undetermined	-1.19944	5.70642	3.14996	0.119094
ECB_01992-2103805-2103825	Undetermined	0.0873799	6.19581	0.0521704	0.825843
ECB_01992-2103906-2103926	Undetermined	-0.773034	4.58256	0.322634	0.587736
ECB_01992-2103910-2103930	Undetermined	-0.440458	5.74051	1.6963	0.23389
ECB_01993-2103956-2103976	Undetermined	-0.399153	5.99563	0.546694	0.483668
ECB_01993-2104024-2104044	Undetermined	-1.45164	6.13231	14.3849	0.00674862
ECB_01993-2104083-2104103	Undetermined	-0.577123	6.45673	0.940825	0.364305
ECB_01993-2104107-2104127	Undetermined	0.0987894	5.53	0.0332989	0.860367
ECB_01994-2107847-2107867	Undetermined	-0.787355	5.21967	1.84242	0.216706
ECB_01994-2107909-2107929	Undetermined	1.75757	7.07405	48.1123	0.000221496
ECB_01994-2107961-2107981	Undetermined	-1.2388	5.2275	5.45742	0.0520575
ECB_01994-2107987-2108007	Undetermined	0.253139	5.61386	0.184334	0.68055
ECB_01995-2108518-2108538	Undetermined	1.50957	5.52853	14.0933	0.00709869
ECB_01995-2108544-2108564	Undetermined	-1.10536	5.4956	0.775316	0.407723
ECB_01995-2108579-2108599	Undetermined	0.539149	5.37316	0.710124	0.42719
ECB_01995-2108607-2108627	Undetermined	0.265206	5.7888	0.191923	0.674491
ECB_01996-2109378-2109398	Undetermined	-0.837661	5.08599	0.894084	0.375788
ECB_01996-2109399-2109419	Undetermined	-7.98182	3.71183	46.182	0.00103648
ECB_01996-2109432-2109452	Undetermined	-1.88215	5.26555	11.347	0.0119019
ECB_01996-2109465-2109485	Undetermined	-0.0665307	4.44912	0.00219725	0.963919
ECB_01997-2109726-2109746	Undetermined	1.06711	4.16124	2.17915	0.183304
ECB_01997-2109785-2109805	Undetermined	-1.36673	4.68758	1.30196	0.291299
ECB_01997-2109813-2109833	Undetermined	-0.385611	5.29245	0.0958371	0.765875
ECB_01997-2109843-2109863	Undetermined	0.715906	6.42203	3.36046	0.109337
ECB_01998-2110368-2110388	Undetermined	-0.995394	4.32285	0.332521	0.582197
ECB_01998-2110404-2110424	Undetermined	0.477769	6.19476	2.56903	0.152907
ECB_01998-2110433-2110453	Undetermined	-1.01792	5.62241	4.25249	0.0780207
ECB_01998-2110455-2110475	Undetermined	0.726001	5.18004	1.11145	0.32671
ECB_01999-2110701-2110721	Undetermined	-0.729588	5.78045	2.69368	0.14465
ECB_01999-2110937-2110957	Undetermined	0.772893	6.62761	10.5639	0.0140066
ECB_01999-2110974-2110994	Undetermined	0.440485	6.62859	0.792147	0.402934
ECB_01999-2111022-2111042	Undetermined	-0.17091	5.39862	0.106676	0.753487
ECB_02000-2111462-2111482	Undetermined	-2.29785	4.24923	2.0687	0.193417
ECB_02000-2111496-2111516	Undetermined	0.670116	6.21053	4.94879	0.0613703
ECB_02000-2111526-2111546	Undetermined	-0.955476	4.67721	1.3704	0.279962
ECB_02000-2111556-2111576	Undetermined	0.519355	5.47077	0.810738	0.397751
ECB_02001-2114228-2114248	Undetermined	-0.619053	6.49115	2.53698	0.155134
ECB_02001-2114252-2114272	Undetermined	-0.254054	6.52762	0.22859	0.647108
ECB_02001-2114310-2114330	Undetermined	-0.918735	5.57417	4.49944	0.0715024
ECB_02001-2114336-2114356	Undetermined	0.180865	6.15737	0.322018	0.588085
ECB_02002-2114730-2114750	Undetermined	-0.77416	5.73526	1.19909	0.309662
ECB_02002-2114886-2114906	Undetermined	0.730443	6.91307	4.97565	0.0608263
ECB_02002-2114962-2114982	Undetermined	0.517336	6.21113	1.43855	0.269303
ECB_02002-2115004-2115024	Undetermined	-0.664101	7.05092	5.46469	0.0519383
ECB_02003-2116035-2116055	Undetermined	0.218063	7.53098	0.82944	0.392646
ECB_02003-2116114-2116134	Undetermined	0.427202	6.33816	0.758522	0.412595
ECB_02003-2116264-2116284	Undetermined	0.213151	6.11904	0.364153	0.565198
ECB_02003-2116352-2116372	Undetermined	0.240013	5.88968	0.375482	0.55936
ECB_02004-2118653-2118673	Undetermined	-0.356111	5.38383	0.0872224	0.776286
ECB_02004-2118691-2118711	Undetermined	-1.14624	6.37654	5.68353	0.0485115
ECB_02004-2118713-2118733	Undetermined	0.829669	5.33731	1.25036	0.300301
ECB_02004-2118733-2118753	Undetermined	0.296813	4.72993	0.051273	0.827318
ECB_02005-2118877-2118897	Undetermined	-2.57278	5.48954	3.00724	0.126383
ECB_02005-2118911-2118931	Undetermined	-0.294403	5.46364	0.305717	0.597487
ECB_02005-2118946-2118966	Undetermined	0.972075	6.21245	4.93217	0.0617101
ECB_02005-2118971-2118991	Undetermined	-0.171889	6.20667	0.0943409	0.767645
ECB_02006-2119083-2119103	Undetermined	0.89737	5.35678	3.55943	0.101073
ECB_02006-2119112-2119132	Undetermined	-0.0659664	4.79529	0.00226139	0.963397
ECB_02006-2119179-2119199	Undetermined	-0.378772	6.51256	1.42045	0.272075
ECB_02006-2119229-2119249	Undetermined	-0.257153	5.22786	0.115764	0.743634
ECB_02007-2119382-2119402	Undetermined	-0.0325171	6.17807	0.00396853	0.951527
ECB_02007-2119445-2119465	Undetermined	0.206538	6.0134	0.326155	0.58575
ECB_02007-2119497-2119517	Undetermined	-0.00697944	6.14025	0.000316499	0.986301
ECB_02007-2119530-2119550	Undetermined	0.358397	5.80212	0.541706	0.485598
ECB_02008-2119616-2119636	Undetermined	-0.304198	4.55675	0.0465163	0.835376
ECB_02008-2119649-2119669	Undetermined	-0.877348	5.3386	0.58991	0.46751
ECB_02008-2119697-2119717	Undetermined	1.1687	4.99577	3.30916	0.111613
ECB_02008-2119703-2119723	Undetermined	-0.981018	4.44479	0.630943	0.453033
ECB_02009-2120062-2120082	Undetermined	-1.32343	6.29117	5.12036	0.0580012
ECB_02009-2120176-2120196	Undetermined	-1.51012	5.32793	1.58423	0.248412
ECB_02009-2120249-2120269	Undetermined	-1.15097	4.91433	2.55754	0.1537
ECB_02009-2120286-2120306	Undetermined	-0.581337	5.36501	1.0169	0.346758
ECB_02010-2120644-2120664	Undetermined	-0.820272	5.43041	0.468314	0.515723
ECB_02010-2120664-2120684	Undetermined	0.797558	5.62991	0.402359	0.54599
ECB_02010-2120703-2120723	Undetermined	-0.057882	6.28563	0.00617853	0.939543
ECB_02010-2120744-2120764	Undetermined	0.142499	6.30448	0.310807	0.594516
ECB_02011-2120853-2120873	Undetermined	0.260421	5.61291	0.404442	0.544981
ECB_02011-2120957-2120977	Undetermined	-2.18751	5.41454	3.49759	0.10355
ECB_02011-2120978-2120998	Undetermined	-0.444756	6.0286	0.477778	0.511644
ECB_02011-2121010-2121030	Undetermined	0.90359	6.79793	11.8841	0.0106903
ECB_02012-2121381-2121401	Undetermined	-1.23667	4.9219	1.08639	0.331848
ECB_02012-2121411-2121431	Undetermined	0.4672	6.54393	4.11847	0.0818889
ECB_02012-2121471-2121491	Undetermined	-0.0950319	6.23099	0.0776275	0.788571
ECB_02012-2121499-2121519	Undetermined	-0.022686	5.79952	0.00031503	0.986333
ECB_02013-2122394-2122414	Undetermined	-0.328802	6.64649	0.773965	0.408111
ECB_02013-2122420-2122440	Undetermined	-0.304926	6.79355	1.14783	0.319464
ECB_02013-2122421-2122441	Undetermined	-1.28301	6.45422	12.062	0.0103244
ECB_02033-2139772-2139792	Undetermined	1.58986	7.16095	15.2432	0.0058393
ECB_02033-2139799-2139819	Undetermined	-1.06199	5.11918	3.02023	0.125695
ECB_02033-2139842-2139862	Undetermined	0.0320567	4.72086	0.00199145	0.965649
ECB_02033-2139862-2139882	Undetermined	-0.0791108	5.76326	0.013873	0.90954
ECB_02034-2140112-2140132	Undetermined	0.12564	6.24676	0.109134	0.750778
ECB_02034-2140183-2140203	Undetermined	0.0665185	4.90028	0.012275	0.914883
ECB_02034-2140244-2140264	Undetermined	1.21789	5.8871	8.59803	0.0218954
ECB_02034-2140280-2140300	Undetermined	0.667022	6.17751	4.16925	0.0803941
ECB_02035-2141084-2141104	Undetermined	0.012056	5.51431	0.00024412	0.987969
ECB_02035-2141119-2141139	Undetermined	0.935892	5.94046	6.03093	0.0436542
ECB_02035-2141159-2141179	Undetermined	-0.494294	5.67174	0.535622	0.487971
ECB_02035-2141194-2141214	Undetermined	0.182184	6.21011	0.509572	0.498375
ECB_02036-2141561-2141581	Undetermined	0.456615	6.49175	2.42198	0.163496
ECB_02036-2141588-2141608	Undetermined	-0.110818	5.81964	0.0456733	0.836848
ECB_02036-2141627-2141647	Undetermined	0.555529	6.01333	2.17138	0.183991
ECB_02036-2141674-2141694	Undetermined	0.811519	6.16131	6.79416	0.0350154
ECB_02037-2141848-2141868	Undetermined	0.201777	6.29636	0.202267	0.666462
ECB_02037-2141943-2141963	Undetermined	0.0186213	5.49203	0.00150315	0.970153
ECB_02037-2142001-2142021	Undetermined	-1.15194	4.99282	0.899001	0.374553
ECB_02037-2142023-2142043	Undetermined	1.08694	6.07376	4.5357	0.0706067
ECB_02038-2142398-2142418	Undetermined	-0.367951	6.0952	0.711967	0.426619
ECB_02038-2142429-2142449	Undetermined	-0.475548	5.88805	0.513652	0.496719
ECB_02038-2142450-2142470	Undetermined	0.76924	5.55057	1.94228	0.20597
ECB_02038-2142485-2142505	Undetermined	-0.471228	4.86512	0.651479	0.446078
ECB_02039-2142818-2142838	Undetermined	-0.987539	5.32075	1.88493	0.212042
ECB_02039-2142844-2142864	Undetermined	0.285259	5.81376	0.593937	0.466053
ECB_02039-2142868-2142888	Undetermined	0.0330891	6.2612	0.005155	0.944766
ECB_02039-2142890-2142910	Undetermined	-0.913888	5.5952	4.1467	0.0810535
ECB_02199-2332202-2332222	Undetermined	-0.280228	4.31586	0.0430811	0.841468
ECB_02199-2332256-2332276	Undetermined	-0.947129	4.98938	0.470321	0.514853
ECB_02199-2332277-2332297	Undetermined	0.717158	6.13635	1.57453	0.249729
ECB_02199-2332298-2332318	Undetermined	-0.989407	4.19479	0.603487	0.462631
ECB_02200-2332683-2332703	Undetermined	0.922802	5.92886	0.569068	0.47518
ECB_02200-2332767-2332787	Undetermined	-0.114443	6.65827	0.158037	0.702787
ECB_02200-2332811-2332831	Undetermined	-1.48686	6.59594	20.8288	0.00257727
ECB_02200-2332859-2332879	Undetermined	-0.22076	5.35911	0.227482	0.647894
ECB_02257-2393489-2393509	yfcO	-0.309896	5.57779	0.341951	0.577017
ECB_02257-2393524-2393544	yfcO	0.517551	6.04585	1.37836	0.278685
ECB_02257-2393557-2393577	yfcO	-0.00218835	6.02283	2.62698e-05	0.996053
ECB_02257-2393625-2393645	yfcO	-1.78026	5.22467	2.07396	0.192918
ECB_02258-2394053-2394073	yfcP	-0.501105	5.1598	0.73539	0.419465
ECB_02258-2394083-2394103	yfcP	0.452602	6.20579	1.37632	0.27901
ECB_02258-2394132-2394152	yfcP	1.9344	6.6043	20.9645	0.00253214
ECB_02258-2394219-2394239	yfcP	-0.151654	6.67857	0.34417	0.575812
ECB_02259-2394483-2394503	yfcQ	-1.53091	5.34505	1.65995	0.238465
ECB_02259-2394514-2394534	yfcQ	-1.12997	5.42743	1.03037	0.343787
ECB_02259-2394613-2394633	yfcQ	-0.184462	5.11636	0.0394214	0.848247
ECB_02259-2394646-2394666	yfcQ	-1.03099	5.34666	2.74585	0.141374
ECB_02260-2394936-2394956	yfcR	0.17873	6.00662	0.124284	0.734786
ECB_02260-2395021-2395041	yfcR	0.0555606	6.80814	0.048366	0.832193
ECB_02260-2395092-2395112	yfcR	-2.69093	4.30561	4.68188	0.0671413
ECB_02260-2395128-2395148	yfcR	-0.13392	6.06107	0.122256	0.73686
ECB_02307-2454331-2454351	Undetermined	-0.118529	5.62861	0.00795611	0.931418
ECB_02307-2454354-2454374	Undetermined	0.740105	6.39879	7.46231	0.0291982
ECB_02307-2454508-2454528	Undetermined	-1.36923	5.38824	3.17662	0.117795
ECB_02307-2454532-2454552	Undetermined	1.25477	5.95097	4.48036	0.07198
ECB_02330-2476902-2476922	yfeW	0.76283	6.62747	11.3323	0.0119375
ECB_02330-2476912-2476932	yfeW	-0.403154	7.19789	0.671698	0.439408
ECB_02330-2476913-2476933	yfeW	0.0860905	6.30314	0.0305326	0.866222
ECB_02487-2659047-2659067	pheL	0.37621	6.20942	0.342314	0.576819
ECB_02487-2659051-2659071	pheL	-0.566097	6.51804	1.2737	0.296177
ECB_02487-2659052-2659072	pheL	-1.22817	5.9199	15.164	0.0059163
ECB_02509-2677424-2677444	Undetermined	-2.11403	5.34883	2.46444	0.160339
ECB_02509-2677466-2677486	Undetermined	0.000243061	5.48605	1.56601e-07	0.999695
ECB_02509-2677491-2677511	Undetermined	-0.0836593	6.17117	0.0216538	0.887151
ECB_02509-2677528-2677548	Undetermined	0.44076	6.03693	2.30313	0.172802
ECB_02510-2678993-2679013	Undetermined	1.17152	6.77731	12.943	0.00873219
ECB_02510-2679026-2679046	Undetermined	-0.273475	6.63424	0.085087	0.778954
ECB_02510-2679077-2679097	Undetermined	1.1136	6.58174	5.56736	0.0502925
ECB_02510-2679198-2679218	Undetermined	-0.687105	5.59176	0.220567	0.652854
ECB_02511-2680501-2680521	Undetermined	-1.57799	5.37597	1.70508	0.232805
ECB_02511-2680543-2680563	Undetermined	0.165285	6.5725	0.0895629	0.773404
ECB_02511-2680613-2680633	Undetermined	-1.29575	5.89777	3.17014	0.118109
ECB_02511-2680715-2680735	Undetermined	-0.620184	6.81693	3.03945	0.124687
ECB_02512-2681406-2681426	Undetermined	-0.637801	5.55091	1.20913	0.307794
ECB_02512-2681428-2681448	Undetermined	-0.248527	6.64753	0.337403	0.579503
ECB_02512-2681463-2681483	Undetermined	-1.01111	6.17746	2.81049	0.137452
ECB_02512-2681486-2681506	Undetermined	0.375364	5.48112	0.100428	0.760537
ECB_02621-2792611-2792631	Undetermined	0.550328	7.11233	2.73629	0.141966
ECB_02621-2792674-2792694	Undetermined	0.716941	5.79884	1.49974	0.26023
ECB_02621-2792731-2792751	Undetermined	-0.583948	6.3617	1.92968	0.207283
ECB_02621-2792789-2792809	Undetermined	-0.089604	5.81705	0.0405452	0.846131
ECB_02648-2824229-2824249	Undetermined	-0.635141	6.30044	4.14233	0.0811819
ECB_02648-2824293-2824313	Undetermined	0.524279	6.04264	0.924552	0.368239
ECB_02648-2824333-2824353	Undetermined	-0.357458	6.34903	0.740986	0.417786
ECB_02648-2824397-2824417	Undetermined	0.335685	6.22584	0.86145	0.38415
ECB_02649-2826049-2826069	Undetermined	-0.100046	4.82001	0.0164131	0.901654
ECB_02649-2826081-2826101	Undetermined	-0.165516	5.87888	0.204006	0.665137
ECB_02649-2826108-2826128	Undetermined	-1.19322	5.56157	1.21023	0.307591
ECB_02649-2826178-2826198	Undetermined	0.558029	4.53183	0.167847	0.694251
ECB_02650-2827099-2827119	Undetermined	0.710778	6.05877	1.60978	0.24499
ECB_02650-2827144-2827164	Undetermined	-2.13623	5.77683	14.701	0.00639378
ECB_02650-2827192-2827212	Undetermined	0.652192	6.24656	1.89847	0.210586
ECB_02650-2827216-2827236	Undetermined	-1.0407	6.00435	6.2952	0.0403772
ECB_02651-2828015-2828035	Undetermined	0.476634	6.89425	4.50146	0.0714522
ECB_02651-2828066-2828086	Undetermined	-1.1169	6.44086	21.0795	0.00249471
ECB_02651-2828137-2828157	Undetermined	0.669992	6.51421	2.41515	0.164013
ECB_02651-2828192-2828212	Undetermined	1.41447	6.31971	24.2735	0.00168879
ECB_02652-2829575-2829595	Undetermined	0.606249	6.86651	1.33614	0.285553
ECB_02652-2829632-2829652	Undetermined	0.364321	6.11812	1.56886	0.250504
ECB_02652-2829677-2829697	Undetermined	0.990016	6.39947	16.8868	0.00449654
ECB_02652-2829707-2829727	Undetermined	-0.611164	6.24599	3.49438	0.10368
ECB_02771-2972162-2972182	yqgD	0.169718	6.64665	0.209884	0.660709
ECB_02771-2972208-2972228	yqgD	-7.14575	3.00843	47.8446	0.000955495
ECB_02771-2972270-2972290	yqgD	-0.168317	5.95963	0.07164	0.796661
ECB_02771-2972367-2972387	yqgD	NA	NA	NA	NA
ECB_02797-2996390-2996410	Undetermined	0.535975	5.45439	0.589686	0.467591
ECB_02797-2996416-2996436	Undetermined	-0.309163	5.963	0.827335	0.393215
ECB_02797-2996465-2996485	Undetermined	-0.0487728	5.22451	0.00905359	0.926856
ECB_02797-2996508-2996528	Undetermined	0.539578	7.13104	2.73266	0.142192
ECB_02798-2997406-2997426	Undetermined	-0.826097	6.07568	1.27532	0.295896
ECB_02798-2997432-2997452	Undetermined	1.47694	6.4401	11.8307	0.0108035
ECB_02798-2997538-2997558	Undetermined	-0.260311	4.905	0.115964	0.743422
ECB_02798-2997571-2997591	Undetermined	0.624442	5.01048	1.31849	0.288499
ECB_02802-3005125-3005145	Undetermined	-1.57069	5.1597	1.7885	0.222833
ECB_02802-3005146-3005166	Undetermined	-0.238967	6.09643	0.261365	0.624874
ECB_02802-3005188-3005208	Undetermined	-0.0376981	5.58076	0.00966935	0.924418
ECB_02802-3005249-3005269	Undetermined	0.51115	6.59838	3.99553	0.0856636
ECB_02803-3006004-3006024	yafZ	0.903917	6.33835	4.67956	0.0671946
ECB_02803-3006026-3006046	yafZ	-1.38184	5.18332	3.43197	0.106267
ECB_02803-3006078-3006098	yafZ	-0.0847968	5.06071	0.00462349	0.947686
ECB_02803-3006098-3006118	yafZ	1.08159	5.83036	2.5485	0.154328
ECB_02804-3007331-3007351	Undetermined	-0.0660151	5.78498	0.00310055	0.957147
ECB_02804-3007383-3007403	Undetermined	-0.878127	5.68192	2.8783	0.133494
ECB_02804-3007406-3007426	Undetermined	-2.59707	4.64696	2.63421	0.148512
ECB_02804-3007715-3007735	Undetermined	-1.46368	4.72518	1.52419	0.256728
ECB_02808-3009310-3009330	yeeV	1.50084	6.30737	31.0923	0.000829847
ECB_02808-3009377-3009397	yeeV	-0.727038	6.12417	5.74052	0.0476679
ECB_02808-3009529-3009549	yeeV	-0.156147	4.18022	0.0154098	0.904689
ECB_02808-3009644-3009664	yeeV	0.70632	5.81853	1.1251	0.323963
ECB_02809-3009680-3009700	yeeW	-1.08238	5.66505	6.41025	0.0390507
ECB_02809-3009803-3009823	yeeW	0.628166	4.89462	0.865378	0.383127
ECB_02809-3009824-3009844	yeeW	-0.837415	5.73933	1.09028	0.331042
ECB_02809-3009846-3009866	yeeW	0.326805	5.24195	0.146417	0.713311
ECB_02810-3010295-3010315	Undetermined	0.65377	5.73965	1.09877	0.329294
ECB_02810-3010296-3010316	Undetermined	1.1624	6.19963	5.96691	0.0445
ECB_02810-3010311-3010331	Undetermined	-0.401426	4.94525	0.260704	0.625304
ECB_02810-3010360-3010380	Undetermined	-0.791566	6.01237	5.30622	0.05462
ECB_02811-3010482-3010502	Undetermined	-0.842138	5.22222	2.69847	0.144345
ECB_02811-3010524-3010544	Undetermined	-0.205099	5.9288	0.272033	0.618025
ECB_02811-3010612-3010632	Undetermined	1.16211	6.27883	12.2544	0.00994648
ECB_02811-3010683-3010703	Undetermined	0.366063	6.19065	0.728691	0.42149
ECB_02812-3011380-3011400	Undetermined	0.481459	5.90304	1.83297	0.217762
ECB_02812-3011407-3011427	Undetermined	0.709761	5.75371	4.07156	0.0833028
ECB_02812-3011435-3011455	Undetermined	0.275491	6.41797	0.505039	0.500227
ECB_02812-3011458-3011478	Undetermined	0.00755894	6.368	0.00056329	0.981726
ECB_02813-3012143-3012163	Undetermined	-0.966854	4.82986	2.2697	0.175551
ECB_02813-3012178-3012198	Undetermined	-1.55561	5.24348	1.44708	0.268011
ECB_02813-3012218-3012238	Undetermined	0.325686	6.39907	0.475263	0.512722
ECB_02813-3012240-3012260	Undetermined	0.470231	5.94031	1.43902	0.269231
ECB_02814-3012338-3012358	Undetermined	0.210252	6.19495	0.418362	0.538331
ECB_02814-3012374-3012394	Undetermined	-1.00199	6.134	2.49367	0.158213
ECB_02814-3012401-3012421	Undetermined	-0.882013	5.81048	3.7545	0.0937602
ECB_02814-3012424-3012444	Undetermined	-0.131991	4.03597	0.0100654	0.922892
ECB_02815-3013433-3013453	Undetermined	-0.588246	5.99751	2.84817	0.135233
ECB_02815-3013463-3013483	Undetermined	-0.94029	6.3757	2.01368	0.198746
ECB_02815-3013491-3013511	Undetermined	-1.43813	5.39951	1.35777	0.282004
ECB_02815-3013516-3013536	Undetermined	-0.141081	6.28578	0.200368	0.667917
ECB_02816-3014614-3014634	Undetermined	-0.90005	5.76703	4.91953	0.0619703
ECB_02816-3014635-3014655	Undetermined	0.0844733	6.40541	0.0225854	0.884769
ECB_02816-3014663-3014683	Undetermined	0.861324	5.64499	2.75693	0.140691
ECB_02816-3014685-3014705	Undetermined	-1.79	4.11897	2.03216	0.196933
ECB_02817-3016292-3016312	Undetermined	0.0928749	6.03155	0.0486026	0.83179
ECB_02817-3016320-3016340	Undetermined	-1.16626	5.81528	9.63697	0.0171651
ECB_02817-3016353-3016373	Undetermined	0.343083	5.58952	0.739848	0.418127
ECB_02817-3016428-3016448	Undetermined	-0.286191	5.2496	0.0925237	0.769816
ECB_02818-3017025-3017045	Undetermined	-0.267878	5.89963	0.367664	0.563375
ECB_02818-3017069-3017089	Undetermined	-0.664925	5.38023	0.821698	0.394746
ECB_02818-3017095-3017115	Undetermined	-0.486733	5.42229	0.859803	0.38458
ECB_02818-3017124-3017144	Undetermined	-1.31924	5.32382	5.14047	0.0576223
ECB_02819-3019087-3019107	Undetermined	-0.176396	6.22023	0.17874	0.685113
ECB_02819-3019128-3019148	Undetermined	-1.07688	6.56045	6.26194	0.0407716
ECB_02819-3019156-3019176	Undetermined	-0.927167	5.62161	5.88346	0.0456347
ECB_02819-3019178-3019198	Undetermined	-0.373098	6.64348	1.06549	0.336227
ECB_02820-3021026-3021046	Undetermined	-0.588865	5.85838	2.2802	0.174681
ECB_02820-3021062-3021082	Undetermined	0.382977	6.36776	0.960544	0.359626
ECB_02820-3021194-3021214	Undetermined	-0.684002	5.50312	1.58794	0.247911
ECB_02820-3021269-3021289	Undetermined	-0.558679	6.2959	2.58859	0.15157
ECB_02821-3022369-3022389	Undetermined	-1.7582	3.80539	2.32005	0.171434
ECB_02821-3022403-3022423	Undetermined	0.469288	6.54064	0.846835	0.387992
ECB_02821-3022448-3022468	Undetermined	0.80145	6.59873	9.74168	0.016765
ECB_02821-3022658-3022678	Undetermined	0.00129923	6.41862	9.66323e-06	0.997606
ECB_02822-3023391-3023411	Undetermined	-0.15243	5.99566	0.135172	0.723968
ECB_02822-3023423-3023443	Undetermined	0.944617	6.90896	4.83363	0.063777
ECB_02822-3023447-3023467	Undetermined	0.226305	6.52875	0.69052	0.43335
ECB_02822-3023649-3023669	Undetermined	-0.123984	6.4948	0.0798509	0.785654
ECB_02825-3025078-3025098	Undetermined	0.424302	6.89812	2.02177	0.197949
ECB_02825-3025183-3025203	Undetermined	0.586753	6.65959	1.10009	0.329024
ECB_02825-3025224-3025244	Undetermined	-0.255724	5.82971	0.304791	0.598031
ECB_02825-3025331-3025351	Undetermined	0.604007	6.27278	1.03842	0.342033
ECB_02826-3026552-3026572	Undetermined	0.00669683	6.50827	0.000325051	0.986118
ECB_02826-3026612-3026632	Undetermined	-0.286822	6.78131	1.11909	0.325168
ECB_02826-3026651-3026671	Undetermined	-1.93358	5.17954	12.228	0.00999728
ECB_02826-3026726-3026746	Undetermined	-0.475566	6.30917	0.586157	0.468875
ECB_02827-3027502-3027522	Undetermined	0.597106	4.20713	0.178798	0.685066
ECB_02827-3027563-3027583	Undetermined	0.798597	6.12086	3.76863	0.093258
ECB_02827-3027592-3027612	Undetermined	-2.19639	5.00343	1.69696	0.233808
ECB_02827-3027629-3027649	Undetermined	-2.46464	4.87116	3.7478	0.0939994
ECB_02828-3028275-3028295	Undetermined	-0.658887	4.85407	0.290535	0.606549
ECB_02828-3028325-3028345	Undetermined	-0.254517	6.10904	0.341013	0.577527
ECB_02828-3028356-3028376	Undetermined	-0.320587	6.46535	0.440935	0.527881
ECB_02828-3028416-3028436	Undetermined	0.0894893	5.79203	0.0697324	0.799315
ECB_02831-3031990-3032010	Undetermined	0.637512	5.26882	1.20603	0.30837
ECB_02831-3032030-3032050	Undetermined	1.30321	6.26434	17.2455	0.00425806
ECB_02831-3032065-3032085	Undetermined	-0.977922	5.00682	2.91293	0.131532
ECB_02831-3032114-3032134	Undetermined	-1.27516	5.10149	1.17375	0.31445
ECB_02832-3032617-3032637	Undetermined	0.334973	5.8441	0.191015	0.675208
ECB_02832-3032646-3032666	Undetermined	-1.70356	4.98821	6.62362	0.0367375
ECB_02832-3032674-3032694	Undetermined	-0.367761	5.15514	0.355639	0.569669
ECB_02832-3032740-3032760	Undetermined	-0.904788	5.73978	0.450097	0.523751
ECB_02833-3032985-3033005	Undetermined	-0.100361	5.8653	0.087696	0.7757
ECB_02833-3033011-3033031	Undetermined	-1.30039	5.18845	1.23396	0.303248
ECB_02833-3033078-3033098	Undetermined	-0.448547	5.18881	0.238523	0.640168
ECB_02833-3033099-3033119	Undetermined	0.313233	5.67181	0.329626	0.583807
ECB_02834-3033520-3033540	Undetermined	0.129805	5.66768	0.0273526	0.873304
ECB_02834-3033629-3033649	Undetermined	0.208945	6.13041	0.39795	0.548139
ECB_02834-3033673-3033693	Undetermined	0.548233	5.86224	2.03185	0.196963
ECB_02834-3033717-3033737	Undetermined	-0.0965918	6.00146	0.0368328	0.853242
ECB_02835-3034072-3034092	Undetermined	-0.214011	5.79716	0.187614	0.677913
ECB_02835-3034096-3034116	Undetermined	-1.16145	5.40809	5.90952	0.0452764
ECB_02835-3034135-3034155	Undetermined	-0.174859	5.73296	0.202137	0.666561
ECB_02835-3034166-3034186	Undetermined	0.85292	5.38705	0.455746	0.521236
ECB_02836-3035289-3035309	Undetermined	-0.0409633	5.6297	0.0114131	0.917912
ECB_02836-3035312-3035332	Undetermined	-1.48017	5.30555	1.27643	0.295701
ECB_02836-3035349-3035369	Undetermined	-7.40481	3.22051	48.2581	0.000936737
ECB_02836-3035373-3035393	Undetermined	0.142058	7.05699	0.170514	0.691982
ECB_02837-3036808-3036828	Undetermined	-1.82105	4.72584	2.36056	0.168217
ECB_02837-3036853-3036873	Undetermined	0.200008	6.60532	0.336146	0.580194
ECB_02837-3036878-3036898	Undetermined	-1.44026	5.34585	8.28615	0.0236389
ECB_02837-3036906-3036926	Undetermined	-2.41799	4.37227	4.20379	0.0793979
ECB_02838-3038814-3038834	Undetermined	-7.78356	3.54103	43.9317	0.00116221
ECB_02838-3038836-3038856	Undetermined	1.79149	6.25809	13.245	0.00825997
ECB_02838-3038864-3038884	Undetermined	-1.63909	3.85093	2.01241	0.198871
ECB_02838-3038922-3038942	Undetermined	-0.314104	5.85281	0.768943	0.40956
ECB_02851-3057482-3057502	Undetermined	0.331515	6.76821	0.486703	0.507853
ECB_02851-3057508-3057528	Undetermined	-0.594032	5.69159	1.10191	0.328653
ECB_02851-3057536-3057556	Undetermined	0.675904	5.86278	1.03093	0.343666
ECB_02851-3057579-3057599	Undetermined	-0.644426	6.22868	2.51015	0.157032
ECB_02852-3059206-3059226	Undetermined	-0.267089	6.08606	0.581235	0.470675
ECB_02852-3059237-3059257	Undetermined	-1.98451	5.1323	8.57276	0.0220303
ECB_02852-3059281-3059301	Undetermined	0.286194	6.27533	0.676388	0.437885
ECB_02852-3059308-3059328	Undetermined	0.0899961	6.06371	0.005962	0.940609
ECB_02853-3060153-3060173	Undetermined	-1.63978	4.72125	5.04879	0.0593763
ECB_02853-3060199-3060219	Undetermined	0.220519	5.09806	0.156859	0.703832
ECB_02853-3060228-3060248	Undetermined	-0.435652	5.0524	0.313698	0.592842
ECB_02853-3060287-3060307	Undetermined	0.0235853	5.50806	0.00210663	0.96467
ECB_02854-3060395-3060415	Undetermined	0.256835	5.78467	0.453281	0.522331
ECB_02854-3060438-3060458	Undetermined	-0.742609	6.4332	6.72464	0.0357044
ECB_02854-3060469-3060489	Undetermined	-0.698671	5.49632	1.76888	0.225123
ECB_02854-3060511-3060531	Undetermined	-0.153691	5.62021	0.0812136	0.783888
ECB_02855-3062538-3062558	Undetermined	0.642332	6.47197	5.16738	0.0571205
ECB_02855-3062558-3062578	Undetermined	0.612556	6.38971	3.66267	0.0971121
ECB_02855-3062581-3062601	Undetermined	0.429874	4.91654	0.379823	0.557155
ECB_02855-3062616-3062636	Undetermined	0.339666	5.57394	0.0779078	0.788201
ECB_02856-3063502-3063522	Undetermined	0.658234	6.99184	3.48508	0.10406
ECB_02856-3063588-3063608	Undetermined	-0.145595	5.79551	0.0769828	0.789425
ECB_02856-3063615-3063635	Undetermined	-0.549799	5.65248	0.326786	0.585396
ECB_02856-3063659-3063679	Undetermined	-1.33178	4.85508	4.44715	0.0728209
ECB_02857-3064103-3064123	Undetermined	1.90896	5.02605	10.1897	0.0151829
ECB_02857-3064139-3064159	Undetermined	-0.0752511	6.38196	0.0929644	0.769287
ECB_02857-3064200-3064220	Undetermined	-0.0727836	6.21056	0.0364604	0.853975
ECB_02857-3064245-3064265	Undetermined	-0.407141	5.72297	0.687123	0.434433
ECB_02858-3064975-3064995	Undetermined	-0.381934	4.46126	0.0793614	0.786292
ECB_02858-3065009-3065029	Undetermined	-0.474322	5.62463	0.1601	0.700966
ECB_02858-3065034-3065054	Undetermined	-2.7647	5.1561	2.88754	0.132967
ECB_02858-3065107-3065127	Undetermined	0.285518	5.49016	0.224708	0.649872
ECB_02909-3114112-3114132	ygiB	-1.65919	4.55966	0.953573	0.361269
ECB_02909-3114142-3114162	ygiB	0.147571	5.4928	0.0976935	0.7637
ECB_02909-3114166-3114186	ygiB	0.513629	6.00209	0.806496	0.398924
ECB_02916-3120264-3120284	yqiG	-0.733936	5.82799	3.00702	0.126395
ECB_02916-3120297-3120317	yqiG	0.430565	6.86744	3.86254	0.0900106
ECB_02916-3120327-3120347	yqiG	0.292013	6.59446	0.27611	0.615453
ECB_02916-3120349-3120369	yqiG	-0.103101	5.83625	0.0243021	0.880509
ECB_02916-3121444-3121464	yqiG	-0.540973	5.81267	2.15966	0.185035
ECB_03000-3214417-3214437	agaE	1.42342	5.59362	5.42352	0.0526182
ECB_03000-3214526-3214546	agaE	0.557019	4.84722	0.501767	0.501572
ECB_03000-3214611-3214631	agaE	-0.216667	4.95289	0.139033	0.720253
ECB_03000-3214646-3214666	agaE	0.755345	5.61202	0.901723	0.373872
ECB_03001-3215334-3215354	agaF	-1.01881	5.49064	0.743634	0.416995
ECB_03001-3215391-3215411	agaF	0.186595	6.22395	0.131562	0.727498
ECB_03001-3215418-3215438	agaF	-1.02398	5.1595	2.67971	0.145545
ECB_03001-3215448-3215468	agaF	-0.112834	5.9649	0.0429678	0.841673
ECB_03080-3296532-3296552	Undetermined	-0.233344	6.32631	0.248591	0.633316
ECB_03080-3296563-3296583	Undetermined	-0.241118	6.92167	0.593398	0.466248
ECB_03080-3296588-3296608	Undetermined	-2.42896	5.10058	4.35889	0.0751201
ECB_03080-3296625-3296645	Undetermined	1.02253	6.37035	4.94465	0.0614547
ECB_03190-3398259-3398279	tufA	NA	NA	NA	NA
ECB_03407-3650903-3650923	hokA	0.971045	6.39791	16.0684	0.00510879
ECB_03407-3650975-3650995	hokA	0.415566	5.4282	0.392347	0.550894
ECB_03407-3651033-3651053	hokA	-0.459405	5.74932	1.31661	0.288816
ECB_03436-3681870-3681890	Undetermined	0.842152	6.04824	0.53359	0.488768
ECB_03436-3681984-3682004	Undetermined	0.197226	5.9595	0.211705	0.659353
ECB_03436-3682004-3682024	Undetermined	-0.036709	5.51999	0.00454953	0.948105
ECB_03436-3682049-3682069	Undetermined	-1.14111	5.69429	3.24383	0.114604
ECB_03437-3682317-3682337	Undetermined	-0.581888	5.207	0.215515	0.656538
ECB_03437-3682399-3682419	Undetermined	-0.909736	4.05595	0.264327	0.622954
ECB_03437-3682419-3682439	Undetermined	-1.11334	6.09897	5.43225	0.0524731
ECB_03437-3682452-3682472	Undetermined	0.141873	6.67695	0.172212	0.690548
ECB_03459-3712354-3712374	Undetermined	-0.655969	5.03971	1.00409	0.349618
ECB_03459-3712511-3712531	Undetermined	-0.887716	6.05314	1.48198	0.262818
ECB_03459-3712544-3712564	Undetermined	1.0104	5.3907	3.67745	0.0965617
ECB_03459-3712578-3712598	Undetermined	-0.0410464	6.03847	0.00989791	0.923533
ECB_03460-3713023-3713043	Undetermined	0.128976	5.53617	0.0421972	0.843077
ECB_03460-3713049-3713069	Undetermined	-1.42179	5.18123	1.50375	0.25965
ECB_03460-3713157-3713177	Undetermined	-0.733517	5.65815	0.76356	0.411123
ECB_03460-3713259-3713279	Undetermined	-3.28356	4.54966	7.20206	0.0313026
ECB_03479-3737494-3737514	waaL	-1.33181	5.26873	1.18697	0.311938
ECB_03479-3737533-3737553	waaL	-0.374733	5.68909	0.421358	0.53692
ECB_03479-3737624-3737644	waaL	-1.05794	6.22956	10.0947	0.0155016
ECB_03479-3737648-3737668	waaL	0.190963	6.99582	0.296904	0.60271
ECB_03480-3738658-3738678	waaV	0.414255	6.20242	0.553386	0.481101
ECB_03480-3738735-3738755	waaV	0.324445	6.00398	0.3534	0.570858
ECB_03480-3738797-3738817	waaV	-0.617804	5.875	0.269678	0.619521
ECB_03480-3738818-3738838	waaV	-0.652062	5.86917	2.78294	0.139105
ECB_03481-3739765-3739785	waaW	-0.792762	5.83915	0.602415	0.463013
ECB_03481-3739796-3739816	waaW	0.551575	6.09545	2.73424	0.142094
ECB_03481-3739851-3739871	waaW	0.835748	7.76256	11.8647	0.0107313
ECB_03481-3739885-3739905	waaW	-0.0111972	6.78878	0.00178404	0.967486
ECB_03482-3740318-3740338	waaY	0.392361	6.90095	1.71055	0.232131
ECB_03482-3740364-3740384	waaY	-1.12757	6.20518	17.9024	0.00386192
ECB_03482-3740396-3740416	waaY	0.0839114	6.76427	0.0589557	0.815099
ECB_03482-3740472-3740492	waaY	-0.126515	5.41571	0.047386	0.833871
ECB_03483-3742160-3742180	waaT	-0.871545	5.84658	3.93485	0.0876117
ECB_03483-3742182-3742202	waaT	-0.124925	6.64198	0.310677	0.594591
ECB_03483-3742207-3742227	waaT	-0.292541	6.17499	0.32304	0.587506
ECB_03483-3742315-3742335	waaT	-0.246221	6.95677	0.15481	0.705663
ECB_03486-3743290-3743310	waaO	0.46301	6.24471	2.74555	0.141392
ECB_03486-3743386-3743406	waaO	-0.329728	6.69612	2.38038	0.166674
ECB_03486-3743412-3743432	waaO	0.116553	5.77237	0.0405704	0.846084
ECB_03486-3743468-3743488	waaO	0.454316	5.44482	1.1124	0.326518
ECB_03487-3744122-3744142	waaP	0.0935493	6.47329	0.0527697	0.824865
ECB_03487-3744184-3744204	waaP	0.296315	6.47534	0.821775	0.394725
ECB_03487-3744240-3744260	waaP	0.0555826	6.20766	0.0228986	0.88398
ECB_03487-3744270-3744290	waaP	0.150869	5.58104	0.0739241	0.793533
ECB_03488-3745271-3745291	waaG	1.32959	6.59598	27.7324	0.00115671
ECB_03488-3745292-3745312	waaG	0.144676	5.7359	0.0584452	0.815884
ECB_03488-3745323-3745343	waaG	-0.403467	4.76476	0.106203	0.754012
ECB_03488-3745372-3745392	waaG	-0.214707	5.90914	0.0989628	0.762226
ECB_03489-3746324-3746344	waaQ	0.504103	5.8406	0.871868	0.381448
ECB_03489-3746362-3746382	waaQ	-0.955727	5.65021	1.51584	0.257917
ECB_03489-3746391-3746411	waaQ	-0.739729	5.81293	0.448594	0.524424
ECB_03489-3746451-3746471	waaQ	0.303815	7.00004	0.64664	0.4477
ECB_03510-3766212-3766232	Undetermined	-0.198006	7.18764	0.403576	0.5454
ECB_03510-3766240-3766260	Undetermined	-0.600934	5.0135	0.252458	0.630732
ECB_03510-3766273-3766293	Undetermined	0.124938	6.24656	0.14308	0.716422
ECB_03510-3766365-3766385	Undetermined	0.460599	6.25357	1.02638	0.344664
ECB_03516-3775671-3775691	Undetermined	-0.878725	4.86402	0.511865	0.497443
ECB_03516-3775697-3775717	Undetermined	-1.11624	5.62385	8.35936	0.0232139
ECB_03516-3775786-3775806	Undetermined	-1.29324	5.62279	6.00544	0.0439884
ECB_03516-3775828-3775848	Undetermined	-0.376109	5.05789	0.268373	0.620354
ECB_03517-3777291-3777311	Undetermined	0.415519	6.05189	1.74899	0.227479
ECB_03517-3777317-3777337	Undetermined	0.532305	6.35506	3.26686	0.113538
ECB_03517-3777408-3777428	Undetermined	0.683788	5.92039	2.22763	0.179096
ECB_03517-3777430-3777450	Undetermined	-0.780754	6.24199	3.34167	0.110163
ECB_03518-3778451-3778471	Undetermined	-0.490004	6.36239	2.89026	0.132812
ECB_03518-3778521-3778541	Undetermined	1.09646	6.22001	7.88701	0.0261426
ECB_03518-3778549-3778569	Undetermined	1.06913	7.01631	17.0125	0.00441103
ECB_03518-3778581-3778601	Undetermined	0.502208	5.01832	0.216791	0.655602
ECB_03519-3779615-3779635	Undetermined	0.140197	6.96663	0.114339	0.745149
ECB_03519-3779651-3779671	Undetermined	0.734379	5.30077	0.924482	0.368256
ECB_03519-3779690-3779710	Undetermined	-0.41222	5.22842	0.103238	0.757337
ECB_03519-3779711-3779731	Undetermined	-0.869911	5.60208	4.66229	0.0675925
ECB_03520-3779979-3779999	Undetermined	-1.75595	5.14899	6.6858	0.0360971
ECB_03520-3780015-3780035	Undetermined	0.671682	6.8927	2.73344	0.142144
ECB_03520-3780070-3780090	Undetermined	-1.91201	5.88997	9.70156	0.0169169
ECB_03520-3780109-3780129	Undetermined	-0.664398	5.93894	1.33736	0.285352
ECB_03521-3781385-3781405	Undetermined	0.454895	6.98565	3.69143	0.0960453
ECB_03521-3781428-3781448	Undetermined	-0.647869	5.56444	0.769019	0.409539
ECB_03521-3781455-3781475	Undetermined	0.241894	6.40843	0.431664	0.532124
ECB_03521-3781494-3781514	Undetermined	1.06961	5.81471	2.62824	0.148907
ECB_03522-3784378-3784398	Undetermined	-0.115807	5.52474	0.0210067	0.888836
ECB_03522-3784427-3784447	Undetermined	-0.690556	5.27535	1.07051	0.335166
ECB_03522-3784465-3784485	Undetermined	0.329513	4.84049	0.252847	0.630473
ECB_03522-3784486-3784506	Undetermined	0.694549	5.88682	2.11556	0.189034
ECB_03523-3784945-3784965	Undetermined	0.487879	4.24374	0.428825	0.533437
ECB_03523-3784965-3784985	Undetermined	0.0425365	6.04582	0.00439197	0.94901
ECB_03523-3784988-3785008	Undetermined	-0.420285	5.37062	0.273922	0.61683
ECB_03523-3785029-3785049	Undetermined	0.138403	5.67722	0.0539185	0.823007
ECB_03524-3786091-3786111	Undetermined	0.335911	5.13719	0.202162	0.666542
ECB_03524-3786118-3786138	Undetermined	0.157047	5.71479	0.124746	0.734316
ECB_03524-3786196-3786216	Undetermined	0.74919	5.21576	0.359273	0.567752
ECB_03524-3786238-3786258	Undetermined	0.63441	6.05382	1.43234	0.27025
ECB_03525-3786606-3786626	Undetermined	0.0445888	6.07834	0.00328366	0.955901
ECB_03525-3786629-3786649	Undetermined	0.274101	6.2692	0.672633	0.439104
ECB_03525-3786662-3786682	Undetermined	-1.15718	5.19914	0.843371	0.388912
ECB_03525-3786695-3786715	Undetermined	-1.05271	5.90124	11.8505	0.0107613
ECB_03526-3786839-3786859	Undetermined	-1.0349	5.80727	0.790402	0.403427
ECB_03526-3786864-3786884	Undetermined	-1.21485	5.21889	1.01432	0.347332
ECB_03526-3786894-3786914	Undetermined	-0.064748	6.76495	0.0732875	0.7944
ECB_03526-3786934-3786954	Undetermined	0.952762	6.02866	5.22085	0.0561401
ECB_03527-3787099-3787119	Undetermined	-0.468038	5.69493	0.704041	0.429086
ECB_03527-3787125-3787145	Undetermined	0.251732	5.36522	0.0943004	0.767693
ECB_03527-3787146-3787166	Undetermined	-1.07493	5.31231	0.794054	0.402398
ECB_03527-3787167-3787187	Undetermined	-0.156072	5.49602	0.0150467	0.905812
ECB_03528-3787651-3787671	Undetermined	0.344518	6.34418	1.83777	0.217225
ECB_03528-3787721-3787741	Undetermined	-0.34543	5.1638	0.412461	0.54113
ECB_03528-3787741-3787761	Undetermined	0.520138	6.12674	0.367118	0.563658
ECB_03528-3787764-3787784	Undetermined	0.902161	6.73711	14.9048	0.00617773
ECB_03530-3788084-3788104	Undetermined	-0.7927	5.71965	0.555255	0.480388
ECB_03530-3788110-3788130	Undetermined	1.27168	6.89849	6.51483	0.0378939
ECB_03530-3788134-3788154	Undetermined	-0.645502	6.38051	3.69031	0.0960866
ECB_03530-3788184-3788204	Undetermined	0.214261	6.37457	0.21607	0.656131
ECB_03531-3788349-3788369	Undetermined	0.0592747	5.19363	0.0112104	0.918641
ECB_03531-3788412-3788432	Undetermined	-0.0582587	6.39448	0.0199569	0.891628
ECB_03531-3788749-3788769	Undetermined	-0.804265	5.90226	3.37781	0.108581
ECB_03531-3788785-3788805	Undetermined	0.152008	7.1424	0.102596	0.758064
ECB_03532-3791909-3791929	Undetermined	-1.12596	5.49779	5.11393	0.058123
ECB_03532-3791930-3791950	Undetermined	0.868917	6.07455	1.76903	0.225106
ECB_03532-3791969-3791989	Undetermined	0.820924	5.91305	4.47091	0.0722178
ECB_03532-3791997-3792017	Undetermined	0.192758	6.27218	0.333659	0.581567
ECB_03533-3792412-3792432	Undetermined	-0.560515	5.67581	1.19739	0.30998
ECB_03533-3792433-3792453	Undetermined	-0.645808	4.1609	0.907556	0.37242
ECB_03533-3792499-3792519	Undetermined	-0.176096	6.1197	0.196954	0.670554
ECB_03533-3792522-3792542	Undetermined	0.53153	6.25925	1.39244	0.276447
ECB_03536-3793173-3793193	insI	0.150369	5.64539	0.0664562	0.803965
ECB_03536-3793231-3793251	insI	0.392472	5.78919	0.516711	0.495483
ECB_03536-3793260-3793280	insI	0.150186	5.26841	0.0147597	0.906709
ECB_03536-3793304-3793324	insI	0.220585	6.27788	0.741751	0.417557
ECB_03537-3794324-3794344	Undetermined	0.614778	6.35009	2.73414	0.1421
ECB_03537-3794347-3794367	Undetermined	-0.805593	5.13584	0.39852	0.54786
ECB_03537-3794410-3794430	Undetermined	0.684601	6.60026	7.43807	0.0293864
ECB_03537-3794443-3794463	Undetermined	0.519918	6.65486	2.58069	0.152108
ECB_03538-3794482-3794502	Undetermined	-1.00411	4.33213	0.599558	0.464033
ECB_03538-3794605-3794625	Undetermined	-1.1839	4.37503	2.12692	0.187992
ECB_03538-3794626-3794646	Undetermined	0.58392	5.34087	0.612892	0.459303
ECB_03538-3794648-3794668	Undetermined	0.484802	5.65206	0.882171	0.378806
ECB_03539-3795097-3795117	Undetermined	0.807317	6.48686	6.20449	0.0414647
ECB_03539-3795098-3795118	Undetermined	-0.529417	5.40754	0.208466	0.66177
ECB_03539-3795162-3795182	Undetermined	0.715757	5.87971	2.909	0.131753
ECB_03540-3795272-3795292	Undetermined	-1.38909	5.03176	0.706808	0.428222
ECB_03540-3795314-3795334	Undetermined	-2.78724	3.48357	3.97705	0.0862505
ECB_03540-3795365-3795385	Undetermined	-0.00544331	5.23961	5.5215e-05	0.994278
ECB_03540-3795487-3795507	Undetermined	0.557975	6.1383	0.781723	0.405889
ECB_03591-3848864-3848884	tnaL	0.723052	6.5024	2.24232	0.177846
ECB_03591-3848867-3848887	tnaL	-0.104322	5.71028	0.0458588	0.836523
ECB_03591-3848868-3848888	tnaL	-0.074553	5.97508	0.0202901	0.890734
ECB_03654-3921811-3921831	Undetermined	1.06055	5.78924	8.92012	0.0202657
ECB_03654-3921863-3921883	Undetermined	-0.131963	6.15656	0.0526673	0.825032
ECB_03654-3921946-3921966	Undetermined	-1.06711	5.14286	0.753431	0.414091
ECB_03660-3928070-3928090	rhoL	-8.1091	3.82383	38.6666	0.00155367
ECB_03660-3928100-3928120	rhoL	-3.09527	4.34055	7.55376	0.0285026
ECB_03660-3928107-3928127	rhoL	-2.81237	4.87757	3.26765	0.113501
ECB_03683-3955690-3955710	yzcX	-0.1871	4.93203	0.0556063	0.820315
ECB_03683-3955710-3955730	yzcX	0.305909	6.19289	0.42783	0.533899
ECB_03683-3955730-3955750	yzcX	0.303119	6.04003	0.318705	0.58997
ECB_03683-3955755-3955775	yzcX	0.542518	5.85696	0.858241	0.384988
ECB_03683-3955829-3955849	yzcX	1.42366	5.95477	10.1688	0.0152523
ECB_03690-3962734-3962754	Undetermined	1.33298	6.18776	1.1636	0.316401
ECB_03690-3962771-3962791	Undetermined	-0.193117	6.49645	0.40566	0.544393
ECB_03690-3962822-3962842	Undetermined	-1.83859	5.15086	2.32411	0.171107
ECB_03690-3962865-3962885	Undetermined	-4.32123	4.76028	7.92418	0.0258953
ECB_03693-3965385-3965405	Undetermined	-0.0442965	6.02455	0.0169187	0.90016
ECB_03693-3965410-3965430	Undetermined	1.39976	6.67508	26.1103	0.00137432
ECB_03693-3965476-3965496	Undetermined	0.337285	6.04892	0.676788	0.437755
ECB_03693-3965542-3965562	Undetermined	-0.708648	6.14527	4.23668	0.0784644
ECB_03694-3966283-3966303	Undetermined	0.691526	6.28881	2.96948	0.128412
ECB_03694-3966303-3966323	Undetermined	-0.287346	6.02681	0.698106	0.430949
ECB_03694-3966331-3966351	Undetermined	0.187221	6.42862	0.220803	0.652683
ECB_03694-3966444-3966464	Undetermined	-0.183028	6.95802	0.41412	0.54034
ECB_03695-3966652-3966672	Undetermined	-0.462813	5.80781	0.872535	0.381276
ECB_03695-3966670-3966690	Undetermined	-0.464161	5.51366	0.494815	0.504453
ECB_03695-3966683-3966703	Undetermined	-1.27027	5.12246	3.77303	0.0931027
ECB_03695-3966741-3966761	Undetermined	0.416678	6.3487	0.625231	0.455001
ECB_03709-3980600-3980620	Undetermined	0.955085	6.72224	2.13682	0.187091
ECB_03709-3980620-3980640	Undetermined	0.775835	5.7853	1.12138	0.324707
ECB_03709-3980645-3980665	Undetermined	-1.17829	5.34993	4.45258	0.0726825
ECB_03709-3980666-3980686	Undetermined	0.583386	5.98911	2.59368	0.151224
ECB_03710-3981844-3981864	Undetermined	1.01408	7.05473	12.0717	0.0103048
ECB_03710-3981909-3981929	Undetermined	1.02716	6.23838	9.25049	0.0187537
ECB_03710-3981940-3981960	Undetermined	-0.0432703	6.10082	0.0102218	0.922297
ECB_03710-3981961-3981981	Undetermined	0.576624	6.76842	0.539517	0.486449
ECB_03711-3982285-3982305	Undetermined	0.585583	6.18047	0.428112	0.533768
ECB_03711-3982316-3982336	Undetermined	0.051561	5.92399	0.0148698	0.906364
ECB_03711-3982336-3982356	Undetermined	-0.630478	5.4425	1.52174	0.257076
ECB_03711-3982381-3982401	Undetermined	-0.373194	5.23815	0.395849	0.549169
ECB_03712-3983247-3983267	Undetermined	-0.645063	5.20905	1.35795	0.281975
ECB_03712-3983268-3983288	Undetermined	0.961755	5.91807	0.603674	0.462564
ECB_03712-3983326-3983346	Undetermined	0.859921	6.77135	6.1526	0.042104
ECB_03712-3983389-3983409	Undetermined	1.02035	5.68124	3.83988	0.0907802
ECB_03713-3984650-3984670	Undetermined	0.018303	5.65803	0.00125091	0.972771
ECB_03713-3984707-3984727	Undetermined	-0.656916	4.8624	1.17252	0.314686
ECB_03713-3984739-3984759	Undetermined	0.302381	5.45597	0.359605	0.567577
ECB_03713-3984808-3984828	Undetermined	1.01803	6.97983	11.5964	0.0113185
ECB_03714-3986199-3986219	Undetermined	-0.534247	6.47718	2.42848	0.163008
ECB_03714-3986251-3986271	Undetermined	0.653435	6.43461	6.38408	0.0393475
ECB_03714-3986287-3986307	Undetermined	-0.311959	6.00039	0.987834	0.353303
ECB_03714-3986307-3986327	Undetermined	1.83077	6.01593	5.97239	0.0444268
ECB_03715-3987109-3987129	Undetermined	0.239911	6.6649	1.08762	0.331593
ECB_03715-3987140-3987160	Undetermined	-1.35457	5.78721	1.34734	0.283707
ECB_03715-3987165-3987185	Undetermined	-0.191218	5.7914	0.106655	0.753511
ECB_03715-3987282-3987302	Undetermined	1.11731	5.72904	0.700554	0.430179
ECB_03716-3987819-3987839	Undetermined	1.26852	5.73002	7.70374	0.0274076
ECB_03716-3987841-3987861	Undetermined	-0.737126	5.42401	1.44974	0.26761
ECB_03716-3987961-3987981	Undetermined	-0.501338	5.19922	0.629385	0.453568
ECB_03716-3987990-3988010	Undetermined	-1.26507	5.94616	8.92324	0.0202507
ECB_03719-3991381-3991401	Undetermined	0.734084	5.41719	0.606725	0.46148
ECB_03719-3991466-3991486	Undetermined	-0.504741	4.78914	0.170177	0.692267
ECB_03719-3991505-3991525	Undetermined	0.395163	5.60068	0.636897	0.450997
ECB_03719-3991565-3991585	Undetermined	-1.49837	4.66278	1.32662	0.287137
ECB_03720-3991972-3991992	Undetermined	0.308245	6.19466	0.845467	0.388354
ECB_03720-3991999-3992019	Undetermined	0.366285	5.43261	0.493524	0.504991
ECB_03720-3992020-3992040	Undetermined	-0.396227	5.06526	0.548741	0.48288
ECB_03720-3992104-3992124	Undetermined	-0.712799	4.7269	0.754593	0.413749
ECB_03721-3993003-3993023	Undetermined	-0.925893	5.35739	3.21107	0.116145
ECB_03721-3993038-3993058	Undetermined	0.472025	6.00038	0.884216	0.378285
ECB_03721-3993065-3993085	Undetermined	-0.327966	5.7448	0.675423	0.438198
ECB_03721-3993110-3993130	Undetermined	0.698344	6.42062	5.66648	0.0487676
ECB_03722-3993657-3993677	Undetermined	-0.212997	5.74801	0.0893162	0.773705
ECB_03722-3993683-3993703	Undetermined	0.189163	5.56202	0.161984	0.699316
ECB_03722-3993720-3993740	Undetermined	-0.799734	4.99843	1.5552	0.252384
ECB_03722-3993752-3993772	Undetermined	0.381737	4.73221	0.277844	0.614367
ECB_03723-3994673-3994693	Undetermined	-0.184623	5.96414	0.124554	0.734512
ECB_03723-3994699-3994719	Undetermined	-1.03078	5.78581	0.824944	0.393864
ECB_03723-3994749-3994769	Undetermined	-2.67509	4.73771	4.59612	0.0691465
ECB_03723-3994771-3994791	Undetermined	0.386767	5.59971	0.63936	0.45016
ECB_03724-3995432-3995452	Undetermined	-0.123936	5.65565	0.0145212	0.907462
ECB_03724-3995453-3995473	Undetermined	1.13752	5.57652	2.11	0.189547
ECB_03724-3995482-3995502	Undetermined	0.428267	5.33703	0.64507	0.448228
ECB_03724-3995555-3995575	Undetermined	0.971869	4.82723	1.77558	0.224337
ECB_03786-4071475-4071495	Undetermined	0.376599	6.85993	1.55292	0.252699
ECB_03786-4071502-4071522	Undetermined	0.286329	6.03616	0.70524	0.428711
ECB_03786-4071631-4071651	Undetermined	NA	NA	NA	NA
ECB_03786-4071658-4071678	Undetermined	-0.898437	5.87004	1.83364	0.217687
ECB_03822-4107231-4107251	Undetermined	-0.312234	5.36275	0.314237	0.592532
ECB_03822-4107292-4107312	Undetermined	-0.830588	5.68203	2.14052	0.186756
ECB_03822-4107312-4107332	Undetermined	NA	NA	NA	NA
ECB_03822-4107349-4107369	Undetermined	-0.312493	5.94882	0.276256	0.615362
ECB_04071-4405883-4405903	Undetermined	-0.151706	6.47265	0.0990912	0.762077
ECB_04071-4405908-4405928	Undetermined	0.385312	6.16643	0.880728	0.379174
ECB_04071-4405970-4405990	Undetermined	0.88966	5.61167	1.81585	0.219695
ECB_04071-4406049-4406069	Undetermined	0.305434	5.70089	0.226185	0.648817
ECB_04072-4408124-4408144	Undetermined	-0.946035	4.9125	2.7565	0.140717
ECB_04072-4408159-4408179	Undetermined	0.541463	6.58315	1.40412	0.274611
ECB_04072-4408184-4408204	Undetermined	-0.694436	5.8209	0.414178	0.540312
ECB_04072-4408215-4408235	Undetermined	0.397331	5.8933	1.48479	0.262406
ECB_04073-4409620-4409640	Undetermined	-0.0638921	5.54197	0.00268396	0.960127
ECB_04073-4409644-4409664	Undetermined	-0.19329	4.16778	0.0226733	0.884547
ECB_04073-4409678-4409698	Undetermined	0.01251	6.37974	0.000774152	0.978578
ECB_04073-4409756-4409776	Undetermined	-1.12921	5.3261	1.60631	0.245451
ECB_04074-4410419-4410439	Undetermined	-0.742299	5.89624	5.8789	0.0456978
ECB_04074-4410448-4410468	Undetermined	-0.332326	6.38368	0.615572	0.458363
ECB_04074-4410514-4410534	Undetermined	0.114191	6.34162	0.122527	0.736581
ECB_04074-4410550-4410570	Undetermined	0.880577	6.07598	6.00844	0.043949
ECB_04075-4411322-4411342	Undetermined	0.300913	5.42578	0.215857	0.656287
ECB_04075-4411344-4411364	Undetermined	-0.449243	5.60742	1.03671	0.342404
ECB_04075-4411367-4411387	Undetermined	-1.41363	3.78623	0.757778	0.412813
ECB_04075-4411390-4411410	Undetermined	-1.23246	4.54344	0.527999	0.490974
ECB_04076-4412023-4412043	Undetermined	0.235545	6.46624	0.187874	0.677705
ECB_04076-4412119-4412139	Undetermined	1.08521	5.21685	1.91881	0.208426
ECB_04076-4412180-4412200	Undetermined	-0.723034	5.24966	0.390331	0.551892
ECB_04076-4412204-4412224	Undetermined	0.146679	5.76701	0.131986	0.72708
ECB_04094-4431786-4431806	yzfA	1.00161	5.59973	2.24325	0.177768
ECB_04094-4431818-4431838	yzfA	-0.564684	5.45014	0.593069	0.466367
ECB_04094-4431849-4431869	yzfA	-1.88917	4.60141	6.29191	0.0404159
ECB_04094-4431886-4431906	yzfA	-2.61953	5.02662	5.0421	0.059507
ECB_04137-4481491-4481511	yjgW	0.540791	5.65199	1.33631	0.285525
ECB_04137-4481535-4481555	yjgW	-0.464716	5.89216	0.172115	0.690629
ECB_04137-4481562-4481582	yjgW	-2.42957	4.6419	2.213	0.180352
ECB_04137-4481627-4481647	yjgW	-0.688207	4.26535	0.271623	0.618285
ECB_04146-4489417-4489437	Undetermined	-7.75866	3.51815	43.4778	0.00119014
ECB_04146-4489924-4489944	Undetermined	0.139487	5.99973	0.146872	0.712889
ECB_04146-4490022-4490042	Undetermined	0.102633	5.96761	0.0541627	0.822615
ECB_04146-4490092-4490112	Undetermined	-2.85464	5.41772	3.77717	0.0929563
ECB_04147-4490379-4490399	Undetermined	0.0399888	5.00448	0.00386184	0.952182
ECB_04147-4490409-4490429	Undetermined	-1.37253	5.5016	1.58066	0.248895
ECB_04147-4490454-4490474	Undetermined	-1.21326	5.28571	1.11971	0.325044
ECB_04147-4490475-4490495	Undetermined	0.67434	5.85495	3.30119	0.111973
ECB_04148-4492476-4492496	Undetermined	-3.61761	5.25766	6.54567	0.0375613
ECB_04148-4492539-4492559	Undetermined	-1.6099	4.04731	1.70166	0.233227
ECB_04148-4492559-4492579	Undetermined	0.613515	4.9116	0.472865	0.513754
ECB_04148-4492622-4492642	Undetermined	-0.538087	5.83083	1.72731	0.230087
ECB_04149-4493475-4493495	yis2	-0.371836	4.77787	0.0713342	0.797084
ECB_04149-4493498-4493518	yis2	-1.33557	5.21667	6.57448	0.037254
ECB_04149-4493557-4493577	yis2	0.574538	6.81647	5.19038	0.056696
ECB_04149-4493592-4493612	yis2	-2.27189	5.67437	28.4961	0.00106959
ECB_04151-4493996-4494016	Undetermined	0.720595	6.50009	7.97386	0.0255695
ECB_04151-4494020-4494040	Undetermined	0.0545087	5.7759	0.0129292	0.912655
ECB_04151-4494037-4494057	Undetermined	-0.302525	5.95139	0.129857	0.729184
ECB_04151-4494494-4494514	Undetermined	-1.5893	5.14294	1.93392	0.20684
ECB_04162-4505005-4505025	Undetermined	-0.723648	5.53258	2.36191	0.168111
ECB_04162-4505006-4505026	Undetermined	0.913488	7.12823	9.39552	0.0181361
ECB_04162-4505063-4505083	Undetermined	0.0553461	6.11987	0.0171842	0.899385
ECB_04162-4505213-4505233	Undetermined	-0.204394	6.00188	0.163639	0.697875
ECB_04221-4570022-4570042	hpaC	-1.10224	5.3606	1.65954	0.238517
ECB_04221-4570064-4570084	hpaC	-0.154684	5.44603	0.0498876	0.829622
ECB_04221-4570094-4570114	hpaC	-1.61566	5.55192	5.34422	0.0539607
ECB_04221-4570117-4570137	hpaC	-0.061496	6.12551	0.0264439	0.875405
ECB_04222-4571599-4571619	hpaB	0.493227	6.22793	1.74162	0.22836
ECB_04222-4571652-4571672	hpaB	0.521635	5.85077	1.20533	0.308499
ECB_04222-4571689-4571709	hpaB	0.823106	5.97234	2.39753	0.165354
ECB_04222-4571711-4571731	hpaB	0.552222	5.64842	0.737369	0.41887
ECB_04223-4572748-4572768	hpaA	0.879195	5.22815	3.20914	0.116237
ECB_04223-4572770-4572790	hpaA	0.482546	6.07962	2.61831	0.149568
ECB_04223-4572805-4572825	hpaA	-1.52565	4.59298	1.20506	0.308548
ECB_04223-4572850-4572870	hpaA	-0.0468869	6.76322	0.0201221	0.891184
ECB_04224-4574143-4574163	hpaX	-1.37513	5.30438	1.09786	0.329482
ECB_04224-4574177-4574197	hpaX	0.464332	6.2501	0.899295	0.374479
ECB_04224-4574205-4574225	hpaX	-0.776198	5.10714	1.35888	0.281824
ECB_04224-4574234-4574254	hpaX	-0.0646972	4.96552	0.00238136	0.962439
ECB_04225-4574993-4575013	hpaI	-1.19993	5.23307	0.967508	0.357996
ECB_04225-4575018-4575038	hpaI	0.108271	5.64695	0.0762757	0.790367
ECB_04225-4575062-4575082	hpaI	-2.91811	4.81085	3.57539	0.100447
ECB_04225-4575121-4575141	hpaI	-1.23259	5.59445	9.73113	0.0168047
ECB_04226-4575816-4575836	hpaH	0.701231	6.36315	5.22392	0.0560844
ECB_04226-4575878-4575898	hpaH	0.114679	4.70718	0.00731488	0.934232
ECB_04226-4575899-4575919	hpaH	-2.68215	5.3184	3.98851	0.0858861
ECB_04226-4575954-4575974	hpaH	0.0454224	5.68529	0.0160162	0.902843
ECB_04227-4576313-4576333	hpaF	1.07094	5.51955	2.45957	0.160697
ECB_04227-4576351-4576371	hpaF	-0.0886325	4.84852	0.00379627	0.952589
ECB_04227-4576372-4576392	hpaF	-0.5038	5.07499	0.595133	0.465622
ECB_04227-4576415-4576435	hpaF	-0.394987	5.54662	0.876039	0.380375
ECB_04228-4577196-4577216	hpaD	0.920018	5.70575	2.07095	0.193204
ECB_04228-4577216-4577236	hpaD	-1.27483	4.37231	1.0252	0.344924
ECB_04228-4577240-4577260	hpaD	-1.68606	5.86956	2.78066	0.139243
ECB_04228-4577260-4577280	hpaD	0.296415	3.90649	0.0501806	0.829132
ECB_04229-4578553-4578573	hpaE	-1.36751	4.8502	0.944813	0.363351
ECB_04229-4578592-4578612	hpaE	-0.420677	5.1448	0.105654	0.754624
ECB_04229-4578647-4578667	hpaE	1.27677	5.71267	5.34713	0.0539107
ECB_04229-4578691-4578711	hpaE	0.937246	5.49086	4.40721	0.0738497
ECB_04230-4579945-4579965	hpaG	-1.24225	5.52155	8.83497	0.0206808
ECB_04230-4579965-4579985	hpaG	1.65476	6.32925	33.511	0.000665358
ECB_04230-4579992-4580012	hpaG	0.147786	5.36361	0.0441819	0.839489
ECB_04230-4580014-4580034	hpaG	-0.0692696	5.37226	0.0206416	0.889799
ECB_04231-4580346-4580366	hpaR	-1.38836	4.98134	2.87157	0.13388
ECB_04231-4580392-4580412	hpaR	-0.417295	6.59993	0.305568	0.597574
ECB_04231-4580458-4580478	hpaR	-1.36763	5.88039	18.0407	0.00378467
ECB_04231-4580493-4580513	hpaR	0.0630039	5.26117	0.0156043	0.904093
ECB_04261-4611048-4611068	Undetermined	-0.206389	5.6704	0.0956193	0.766132
ECB_04261-4611191-4611211	Undetermined	-0.568887	5.57628	0.845041	0.388468
ECB_04261-4611211-4611231	Undetermined	-0.0839095	4.14919	0.00386532	0.95216
ECB_04261-4611244-4611264	Undetermined	-2.59941	5.33031	5.4316	0.0524838
ECB_t00003-231916-231936	aspU	-7.84376	3.5925	41.7759	0.00130363
ECB_t00003-231921-231941	aspU	0.593222	6.10984	2.32154	0.171314
ECB_t00003-231926-231946	aspU	-0.563991	4.72813	0.168699	0.693524
ECB_t00004-239919-239939	aspV	-2.1887	4.25528	1.64405	0.240506
ECB_t00004-239920-239940	aspV	-2.2168	4.10345	3.22415	0.115527
ECB_t00004-239924-239944	aspV	-0.362464	5.24935	0.423084	0.536111
ECB_t00004-239929-239949	aspV	0.377963	5.53124	0.673054	0.438967
ECB_t00010-678739-678759	metU	-0.495886	6.11337	1.37966	0.278477
ECB_t00010-678742-678762	metU	-0.886481	5.73487	0.606873	0.461428
ECB_t00014-679131-679151	metT	0.289391	5.73815	0.126997	0.732042
ECB_t00014-679134-679154	metT	-0.0214492	5.41913	0.00119119	0.973429
ECB_t00015-761499-761519	lysT	NA	NA	NA	NA
ECB_t00017-761797-761817	lysW	-1.97298	5.14985	2.79201	0.138558
ECB_t00017-761798-761818	lysW	0.919992	5.96276	4.43136	0.0732253
ECB_t00025-1287018-1287038	tyrV	0.274259	6.01679	0.277082	0.614843
ECB_t00025-1287021-1287041	tyrV	0.349585	5.62004	0.573786	0.473424
ECB_t00025-1287024-1287044	tyrV	-0.677842	5.79671	2.99244	0.127173
ECB_t00025-1287025-1287045	tyrV	0.404439	6.24569	1.28402	0.294383
ECB_t00054-2884719-2884739	glyU	-0.310289	5.9856	0.792795	0.402752
ECB_t00054-2884724-2884744	glyU	0.160968	5.77133	0.200176	0.668064
ECB_t00054-2884725-2884745	glyU	0.0155265	5.49679	0.000703612	0.979577
ECB_t00056-3148420-3148440	ileX	-0.922537	4.69227	2.17649	0.183539
ECB_t00056-3148421-3148441	ileX	-7.56977	3.35623	33.0054	0.00221571
ECB_t00056-3148422-3148442	ileX	NA	NA	NA	NA

### Sheet: Fig_S3(BL)CPM6
sgRNA	Gene	logFC	logCPM	F	PValue
b0001-191-211	thrL	-0.0378282	5.87028	0.00963859	0.922225
b0001-209-229	thrL	-0.0656188	6.5418	0.0491619	0.825523
b0001-212-232	thrL	0.30848	6.87887	1.20434	0.278248
b0001-236-256	thrL	0.266388	6.0596	0.529732	0.470461
b0002-338-358	thrA	-0.206651	6.16964	0.355968	0.553721
b0002-401-421	thrA	-0.0974631	6.04419	0.0615666	0.805157
b0002-422-442	thrA	0.133216	5.67619	0.0864154	0.770126
b0002-443-463	thrA	0.786777	6.28428	5.63249	0.0219263
b0003-2820-2840	thrB	-0.00744628	5.27005	0.000212941	0.988421
b0003-2879-2899	thrB	0.420367	5.68249	1.03831	0.313619
b0003-2947-2967	thrB	-1.34159	5.17012	5.85128	0.0196386
b0003-2972-2992	thrB	0.382458	6.12413	1.21463	0.276231
b0004-3789-3809	thrC	-0.576243	5.79428	1.98119	0.166083
b0004-3830-3850	thrC	-0.14329	5.6501	0.109381	0.742373
b0004-3853-3873	thrC	0.569641	6.37828	2.89365	0.0957769
b0004-3895-3915	thrC	0.288818	5.41425	0.35922	0.551922
b0005-00702rand	randomized	0.331141	5.46959	0.502436	0.482059
b0005-5271-5291	yaaX	0.691833	5.9291	3.18208	0.0811413
b0005-5323-5343	yaaX	-0.186854	5.74534	0.204032	0.653638
b0005-5395-5415	yaaX	0.200889	6.08897	0.288312	0.593929
b0005-5443-5463	yaaX	0.39045	5.19988	0.622116	0.434366
b0006-6311-6331	yaaA	-0.0982099	6.45526	0.0908741	0.764447
b0006-6365-6385	yaaA	0.489989	5.99826	1.74337	0.193337
b0006-6399-6419	yaaA	0.0862011	5.23679	0.0288076	0.865979
b0006-6419-6439	yaaA	-0.349656	5.92149	0.804138	0.374594
b0007-7818-7838	yaaJ	0.378684	6.06053	1.01835	0.318264
b0007-7843-7863	yaaJ	-1.89518	5.84481	17.8507	0.000113862
b0007-7881-7901	yaaJ	-0.132779	5.96577	0.120521	0.730075
b0007-7905-7925	yaaJ	-0.784466	5.69891	3.27577	0.0769389
b0008-8257-8277	talB	-0.266363	5.87443	0.465013	0.498758
b0008-8278-8298	talB	0.0102126	5.702	0.000559726	0.981229
b0008-8335-8355	talB	0.51866	6.7326	3.39106	0.072096
b0008-8376-8396	talB	-0.584317	5.82594	1.99661	0.164477
b0009-9337-9357	mog	-0.458027	6.22197	1.82146	0.183838
b0009-9384-9404	mog	0.271986	5.64383	0.415142	0.522616
b0009-9418-9438	mog	0.197608	5.20466	0.156495	0.694259
b0009-9439-9459	mog	0.429598	5.93012	1.31351	0.25777
b0010-10273-10293	satP	-0.378755	5.75022	0.75679	0.388916
b0010-10354-10374	satP	-0.430589	6.20019	1.41916	0.239738
b0010-10414-10434	satP	-0.998515	6.2978	7.77587	0.00771168
b0010-10448-10468	satP	-0.45059	5.64714	0.977331	0.328103
b0011-00494rand	randomized	-0.532764	5.93298	1.84916	0.180603
b0011-11099-11119	yaaW	-0.206752	5.03467	0.132355	0.717693
b0011-11169-11189	yaaW	-0.985329	5.24206	3.37888	0.0725915
b0011-11258-11278	yaaW	0.000368499	5.81609	7.44019e-07	0.999316
b0011-11320-11340	yaaW	0.184099	6.84348	0.447894	0.50673
b0013-11626-11646	yaaI	-1.25286	4.71651	3.97788	0.0521326
b0013-11662-11682	yaaI	-0.450094	6.18797	1.53861	0.221204
b0013-11735-11755	yaaI	-0.0551477	5.81994	0.0176561	0.894879
b0013-11757-11777	yaaI	0.201173	5.70037	0.198609	0.657966
b0014-12189-12209	dnaK	-2.30369	4.8188	10.2345	0.00251568
b0014-12254-12274	dnaK	0.973166	5.93086	5.88038	0.0193541
b0014-12274-12294	dnaK	-0.337216	5.72122	0.612511	0.437911
b0014-12322-12342	dnaK	-0.908597	5.11191	2.77112	0.102873
b0015-14241-14261	dnaJ	0.713238	6.74153	6.52526	0.0140612
b0015-14266-14286	dnaJ	0.245155	5.89372	0.391966	0.534406
b0015-14298-14318	dnaJ	0.187479	6.95362	0.481569	0.491252
b0015-14343-14363	dnaJ	-0.115638	6.47544	0.126232	0.724019
b0018-16906-16926	mokC	0.123142	7.22774	0.203856	0.653778
b0018-16917-16937	mokC	0.601322	6.35358	3.56876	0.0652797
b0019-00526rand	randomized	-0.344866	5.25479	0.484711	0.489849
b0019-17526-17546	nhaA	-0.92426	5.99117	5.61021	0.0221749
b0019-17553-17573	nhaA	0.208686	5.99092	0.32844	0.56941
b0019-17592-17612	nhaA	-0.64364	5.67412	2.19973	0.144951
b0019-17624-17644	nhaA	0.0999167	4.89562	0.0317242	0.859428
b0020-18744-18764	nhaR	-0.00105611	6.10496	6.66196e-06	0.997952
b0020-18782-18802	nhaR	0.928355	5.4787	4.23516	0.0453689
b0020-18817-18837	nhaR	0.398535	6.68552	1.99885	0.164246
b0020-18858-18878	nhaR	0.418586	6.1829	1.48519	0.229265
b0023-20856-20876	rpsT	NA	NA	NA	NA
b0023-20891-20911	rpsT	NA	NA	NA	NA
b0023-20988-21008	rpsT	NA	NA	NA	NA
b0023-21025-21045	rpsT	NA	NA	NA	NA
b0024-21189-21209	yaaY	-2.74462	3.89552	7.62547	0.00827929
b0024-21225-21245	yaaY	-2.06193	4.86992	9.81978	0.00302375
b0024-21254-21274	yaaY	0.62823	5.29415	1.71389	0.197075
b0024-21289-21309	yaaY	-0.523508	5.6025	1.28852	0.262283
b0025-21442-21462	ribF	NA	NA	NA	NA
b0025-21554-21574	ribF	-0.864136	4.35665	1.34206	0.252735
b0025-21578-21598	ribF	0.391417	5.3484	0.545435	0.463994
b0025-21627-21647	ribF	NA	NA	NA	NA
b0026-22413-22433	ileS	-0.91197	3.79766	1.128	0.293825
b0026-22438-22458	ileS	NA	NA	NA	NA
b0026-22469-22489	ileS	NA	NA	NA	NA
b0026-22516-22536	ileS	-1.07759	6.66259	12.3708	0.00100334
b0027-25293-25313	lspA	-1.27252	5.23125	5.51573	0.023263
b0027-25329-25349	lspA	NA	NA	NA	NA
b0027-25389-25409	lspA	0.551701	6.02408	2.0929	0.154861
b0027-25427-25447	lspA	NA	NA	NA	NA
b0028-25857-25877	fkpB	-0.385951	4.40244	0.331195	0.567801
b0028-25896-25916	fkpB	-0.913895	5.52172	3.87508	0.0551376
b0028-25928-25948	fkpB	0.180965	5.60988	0.171604	0.680643
b0028-25981-26001	fkpB	-0.203591	5.58204	0.206967	0.651325
b0029-00162rand	randomized	-1.80376	4.49369	5.99776	0.0182509
b0029-26288-26308	ispH	0.219167	5.83189	0.31304	0.578574
b0029-26317-26337	ispH	-0.234103	5.88105	0.317248	0.57604
b0029-26359-26379	ispH	-0.1269	6.2374	0.139733	0.710288
b0029-26384-26404	ispH	0.366002	5.72522	0.723156	0.399578
b0030-27305-27325	rihC	-0.145347	6.65326	0.23604	0.62942
b0030-27325-27345	rihC	0.13668	4.80627	0.0468259	0.829652
b0030-27371-27391	rihC	-0.150005	6.39391	0.207839	0.650642
b0030-27396-27416	rihC	-0.365882	4.70362	0.385188	0.537946
b0031-28394-28414	dapB	-0.71306	4.43102	1.16629	0.285875
b0031-28414-28434	dapB	-0.28208	5.24265	0.273411	0.603598
b0031-28615-28635	dapB	-1.3194	5.27791	5.16373	0.0278517
b0031-28637-28657	dapB	0.403324	6.74229	2.11124	0.153105
b0032-29691-29711	carA	0.18942	6.37455	0.358543	0.552295
b0032-29763-29783	carA	-0.259267	6.92177	0.85155	0.360997
b0032-29789-29809	carA	-0.0550012	6.60384	0.0362232	0.849905
b0032-29825-29845	carA	0.032391	6.41743	0.010172	0.920109
b0033-30818-30838	carB	-0.422705	6.64708	2.05538	0.158527
b0033-30849-30869	carB	-0.992715	5.2182	2.93079	0.0937355
b0033-30945-30965	carB	0.123975	5.93217	0.109731	0.741977
b0033-30965-30985	carB	-0.182454	5.97513	0.235294	0.629961
b0034-34327-34347	caiF	0.437734	5.94667	1.32295	0.256093
b0034-34433-34453	caiF	-0.117697	6.40967	0.13702	0.712985
b0034-34488-34508	caiF	0.188983	6.05616	0.258266	0.613777
b0034-34515-34535	caiF	-0.595095	6.02941	2.61256	0.112956
b0035-35252-35272	caiE	-0.487178	5.56682	1.14952	0.289321
b0035-35288-35308	caiE	-0.100277	6.02291	0.0690371	0.793934
b0035-35308-35328	caiE	0.156324	5.51537	0.113751	0.73747
b0035-35336-35356	caiE	0.00961999	5.73543	0.00052478	0.981824
b0036-36018-36038	caiD	0.246884	5.37262	0.24808	0.620837
b0036-36052-36072	caiD	0.391252	6.34396	1.56834	0.216867
b0036-36080-36100	caiD	0.141722	6.26093	0.159304	0.691672
b0036-36118-36138	caiD	-0.0645603	6.64047	0.0494899	0.824952
b0037-37491-37511	caiC	-0.313525	5.83682	0.597589	0.44351
b0037-37587-37607	caiC	0.539008	7.14928	4.21301	0.0459118
b0037-37659-37679	caiC	0.00247634	5.81568	3.8052e-05	0.995105
b0037-37714-37734	caiC	-0.43887	5.8624	1.20757	0.277614
b0038-38909-38929	caiB	-0.64045	5.25881	1.46875	0.231819
b0038-38954-38974	caiB	-0.21807	5.76004	0.274319	0.602999
b0038-39008-39028	caiB	-0.435776	6.36626	1.64741	0.205831
b0038-39081-39101	caiB	0.0249483	6.59917	0.00669441	0.93515
b0039-40251-40271	caiA	0.607332	5.61282	1.67966	0.201527
b0039-40276-40296	caiA	0.357619	5.93417	0.871204	0.355565
b0039-40303-40323	caiA	-0.686275	6.01344	3.1487	0.0827001
b0039-40324-40344	caiA	-3.71414	4.48372	15.7848	0.000251602
b0040-41647-41667	caiT	-0.155906	5.49586	0.10634	0.74585
b0040-41694-41714	caiT	0.245573	5.36202	0.271648	0.604764
b0040-41767-41787	caiT	-0.28858	7.43776	1.36252	0.249202
b0040-41876-41896	caiT	-0.196343	6.34093	0.325417	0.571186
b0041-42436-42456	fixA	0.330228	6.74167	1.31797	0.256977
b0041-42494-42514	fixA	-0.308535	6.21396	0.800545	0.375654
b0041-42543-42563	fixA	0.667001	5.85877	2.68173	0.108426
b0041-42581-42601	fixA	0.323585	6.1355	0.87923	0.353379
b0042-43228-43248	fixB	0.632258	5.81204	2.55005	0.117235
b0042-43288-43308	fixB	0.0140714	4.72576	0.000520763	0.981894
b0042-43325-43345	fixB	-1.2782	6.54267	15.3832	0.000294609
b0042-43365-43385	fixB	0.589748	6.27337	3.25652	0.0777821
b0043-00922rand	randomized	-0.0684013	6.15061	0.0387098	0.844904
b0043-44187-44207	fixC	0.514007	6.74287	3.31851	0.0751025
b0043-44229-44249	fixC	-0.593243	5.78032	1.91788	0.172866
b0043-44256-44276	fixC	-0.180649	5.6879	0.168731	0.683176
b0043-44298-44318	fixC	0.466768	5.70206	1.29678	0.260782
b0044-45475-45495	fixX	-0.451466	5.59419	1.01152	0.319875
b0044-45532-45552	fixX	0.289749	6.55281	0.861957	0.358106
b0044-45594-45614	fixX	-2.93097	4.93617	16.0502	0.000226843
b0044-45668-45688	fixX	0.181964	6.09966	0.24155	0.625459
b0045-45808-45828	yaaU	0.264466	6.19322	0.438042	0.511418
b0045-45847-45867	yaaU	0.217615	5.48292	0.212159	0.647281
b0045-45888-45908	yaaU	-0.284824	6.5033	0.831269	0.366727
b0045-46000-46020	yaaU	-0.627886	4.23466	0.779887	0.381833
b0046-47246-47266	kefF	0.292762	5.78989	0.536984	0.467456
b0046-47273-47293	kefF	0.44137	6.04427	1.51817	0.224247
b0046-47366-47386	kefF	-1.41944	4.27525	3.65317	0.0622941
b0046-47388-47408	kefF	-0.410238	5.74372	0.926789	0.340803
b0047-00219rand	randomized	-0.194066	5.17878	0.145327	0.704821
b0047-47832-47852	kefC	-0.161182	6.58109	0.235719	0.629653
b0047-47873-47893	kefC	0.986532	6.01813	7.13642	0.0104535
b0047-47897-47917	kefC	-0.132067	5.85382	0.11004	0.741627
b0047-47920-47940	kefC	0.408303	6.11979	1.35879	0.249841
b0048-00659rand	randomized	-0.21303	6.93487	0.597754	0.443447
b0048-49881-49901	folA	NA	NA	NA	NA
b0048-49902-49922	folA	-2.08991	4.04472	6.0779	0.0175365
b0048-49929-49949	folA	0.0906107	6.27862	0.0724141	0.789074
b0048-49954-49974	folA	NA	NA	NA	NA
b0049-51040-51060	apaH	0.19015	5.43517	0.157393	0.693429
b0049-51074-51094	apaH	0.43249	4.95229	0.624079	0.433647
b0049-51124-51144	apaH	0.511376	5.46553	1.26349	0.266906
b0049-51189-51209	apaH	0.0439116	5.92763	0.0129316	0.909964
b0050-51461-51481	apaG	0.0780722	6.26282	0.0555736	0.814695
b0050-51490-51510	apaG	0.167111	6.30984	0.261542	0.611544
b0050-51521-51541	apaG	0.0996397	5.71471	0.0582194	0.81042
b0050-51572-51592	apaG	-0.14877	5.89637	0.141361	0.708685
b0051-52249-52269	rsmA	-1.57467	5.63813	9.42054	0.00361608
b0051-52274-52294	rsmA	NA	NA	NA	NA
b0051-52314-52334	rsmA	-0.220427	5.26519	0.192578	0.662863
b0051-52394-52414	rsmA	-0.180975	5.36827	0.141269	0.708775
b0052-53304-53324	pdxA	0.0384569	6.21592	0.0120907	0.912928
b0052-53341-53361	pdxA	0.876421	5.89215	5.10327	0.0287338
b0052-53364-53384	pdxA	-0.651106	5.60653	1.9909	0.16507
b0052-53384-53404	pdxA	-0.102919	5.79657	0.0629817	0.802977
b0053-54500-54520	surA	-0.882841	5.76871	4.20537	0.0461005
b0053-54592-54612	surA	-0.360702	5.50844	0.62445	0.433511
b0053-54618-54638	surA	1.05236	5.69436	6.41249	0.0148616
b0053-54646-54666	surA	-0.185402	5.67429	0.179831	0.673523
b0054-56982-57002	lptD	-1.99085	6.032	19.909	5.32097e-05
b0054-57014-57034	lptD	-6.18686	4.63337	24.2251	1.28511e-05
b0054-57047-57067	lptD	NA	NA	NA	NA
b0054-57073-57093	lptD	-5.5029	4.17049	19.0073	7.88347e-05
b0055-57398-57418	djlA	0.343865	6.00551	0.830459	0.366958
b0055-57444-57464	djlA	-0.175932	5.50824	0.138084	0.711924
b0055-57473-57493	djlA	-0.298755	5.30465	0.358846	0.552128
b0055-57500-57520	djlA	0.396028	5.20879	0.599199	0.4429
b0057-00525rand	randomized	-0.567269	6.47469	3.42091	0.0708981
b0058-00476rand	randomized	-0.0206728	5.98066	0.00320379	0.955111
b0058-60219-60239	rluA	-0.223901	6.19886	0.411241	0.524568
b0058-60240-60260	rluA	0.454262	6.60034	2.30214	0.136136
b0058-60277-60297	rluA	0.0142495	6.62235	0.00223379	0.962511
b0058-60303-60323	rluA	0.477338	6.19308	1.90787	0.173968
b0059-00935rand	randomized	0.129605	6.30114	0.134983	0.715029
b0059-63100-63120	rapA	-0.0330898	6.22116	0.00940346	0.923176
b0059-63141-63161	rapA	-0.425718	6.1109	1.36119	0.249429
b0059-63181-63201	rapA	1.12705	5.8499	7.66	0.00814515
b0059-63239-63259	rapA	1.05044	6.08297	8.71596	0.00498121
b0060-65647-65667	polB	-0.587748	5.85595	2.12712	0.151604
b0060-65668-65688	polB	0.35236	5.25898	0.536638	0.467598
b0060-65713-65733	polB	0.587643	6.13994	2.58689	0.114691
b0060-65733-65753	polB	0.515497	5.00443	0.859331	0.358833
b0061-66195-66215	araD	-0.419285	5.29533	0.726183	0.398601
b0061-66267-66287	araD	0.657968	6.19703	3.88939	0.0547082
b0061-66437-66457	araD	0.746936	5.04185	2.09753	0.154415
b0061-66469-66489	araD	-0.0304105	5.27127	0.0035622	0.952669
b0062-68162-68182	araA	0.177164	5.58715	0.146014	0.704159
b0062-68183-68203	araA	0.422994	6.05819	1.35995	0.249642
b0062-68248-68268	araA	0.406103	5.78816	1.009	0.320473
b0062-68271-68291	araA	-0.00981081	6.37993	0.000882291	0.976434
b0063-00996rand	randomized	-0.234115	5.8048	0.293503	0.590636
b0063-69867-69887	araB	0.391384	6.44581	1.37903	0.246395
b0063-69893-69913	araB	-0.0247255	6.81969	0.00773832	0.93029
b0063-69944-69964	araB	0.114962	5.61931	0.0688606	0.794191
b0063-70009-70029	araB	-0.596655	6.05781	2.57598	0.115439
b0064-70411-70431	araC	0.538667	5.9667	1.86103	0.179237
b0064-70439-70459	araC	-0.083656	5.6985	0.0402407	0.841907
b0064-70462-70482	araC	-0.311145	6.21556	0.847697	0.362076
b0064-70500-70520	araC	-0.162965	5.62368	0.106271	0.74593
b0065-71391-71411	yabI	0.702657	6.36209	4.93084	0.0314193
b0065-71424-71444	yabI	-3.36608	4.26049	11.3606	0.00154086
b0065-71462-71482	yabI	0.519479	6.33687	2.60343	0.11357
b0065-71603-71623	yabI	0.0106063	6.16221	0.000973488	0.975246
b0066-72565-72585	thiQ	0.15364	6.47597	0.246724	0.62179
b0066-72707-72727	thiQ	-1.03478	4.60675	2.20271	0.144685
b0066-72769-72789	thiQ	-0.0832324	6.02777	0.0456055	0.831852
b0066-72863-72883	thiQ	-0.158239	5.97427	0.184045	0.66995
b0067-74324-74344	thiP	0.316025	5.747	0.602105	0.441804
b0067-74402-74422	thiP	0.650756	5.5722	1.92345	0.172256
b0067-74444-74464	thiP	0.449366	6.14844	1.35115	0.251158
b0067-74471-74491	thiP	-0.591177	6.25687	2.58777	0.114632
b0068-75353-75373	thiB	-0.91729	5.1948	3.00947	0.0895713
b0068-75382-75402	thiB	0.286768	5.11507	0.300584	0.586205
b0068-75416-75436	thiB	-0.886153	6.2648	6.32121	0.015545
b0068-75440-75460	thiB	0.218886	5.09925	0.178791	0.674413
b0069-77071-77091	sgrR	-0.725452	5.34383	2.04697	0.159363
b0069-77153-77173	sgrR	0.8909	6.02383	5.94591	0.0187297
b0069-77245-77265	sgrR	0.226232	5.5201	0.244382	0.623445
b0069-77274-77294	sgrR	0.199345	5.96535	0.294451	0.590039
b0070-77650-77670	setA	-0.201274	5.79112	0.24873	0.620381
b0070-77706-77726	setA	-0.798888	5.9172	4.05899	0.0498882
b0070-77821-77841	setA	0.95466	6.2088	7.29293	0.00969815
b0070-77946-77966	setA	-0.198638	5.78959	0.219803	0.641435
b0071-79328-79348	leuD	0.0761013	6.54404	0.0654505	0.799237
b0071-79354-79374	leuD	-0.106566	6.30903	0.10112	0.751949
b0071-79382-79402	leuD	0.153829	5.99019	0.175282	0.677436
b0071-79402-79422	leuD	-0.452988	5.00732	0.653463	0.423097
b0072-80683-80703	leuC	0.40782	6.05701	1.34756	0.251778
b0072-80736-80756	leuC	1.08193	5.74831	6.47643	0.014402
b0072-80759-80779	leuC	0.145445	5.21595	0.0794877	0.779275
b0072-80790-80810	leuC	-0.0643347	6.09315	0.0264706	0.871479
b0073-81821-81841	leuB	-0.983705	5.24356	3.35466	0.0735877
b0073-81851-81871	leuB	0.208768	4.87298	0.123974	0.726395
b0073-81888-81908	leuB	0.53979	6.02119	2.15748	0.148779
b0073-81922-81942	leuB	0.348633	5.95896	0.840104	0.364215
b0074-83319-83339	leuA	-0.239682	5.64655	0.298935	0.587231
b0074-83407-83427	leuA	0.313426	6.29092	0.938606	0.337775
b0074-83479-83499	leuA	0.474429	6.06358	1.74186	0.193526
b0074-83502-83522	leuA	-0.203463	5.96405	0.28185	0.598082
b0075-83609-83629	leuL	-0.01255	6.04969	0.00101587	0.974713
b0076-00687rand	randomized	0.659451	6.22085	3.72392	0.0599073
b0076-84374-84394	leuO	-0.374968	6.34087	1.31023	0.258358
b0076-84395-84415	leuO	0.527719	5.81378	1.68926	0.200266
b0076-84419-84439	leuO	0.256856	6.03201	0.477658	0.493008
b0076-84453-84473	leuO	0.150854	5.75112	0.13518	0.714831
b0077-85631-85651	ilvI	0.525294	5.88544	1.77282	0.189688
b0077-85652-85672	ilvI	NA	NA	NA	NA
b0077-85708-85728	ilvI	-0.0350306	5.32521	0.00527279	0.942433
b0077-85748-85768	ilvI	-0.247388	7.04125	0.900782	0.347602
b0078-87365-87385	ilvH	-0.0178064	5.62286	0.00171154	0.967182
b0078-87422-87442	ilvH	0.413934	5.98784	1.16645	0.285841
b0078-87455-87475	ilvH	-0.487889	4.76745	0.645825	0.425801
b0078-87480-87500	ilvH	-0.0455728	6.12145	0.0165055	0.898342
b0080-88074-88094	cra	1.28256	5.58397	8.19666	0.00633234
b0080-88114-88134	cra	0.249072	5.58137	0.314345	0.577785
b0080-88171-88191	cra	0.932529	4.84148	2.59672	0.114023
b0080-88234-88254	cra	0.219865	5.6039	0.229977	0.633846
b0081-89642-89662	mraZ	NA	NA	NA	NA
b0081-89728-89748	mraZ	-1.16121	4.65818	3.13076	0.0835511
b0081-89762-89782	mraZ	NA	NA	NA	NA
b0081-89782-89802	mraZ	-0.643407	5.79994	2.31127	0.13538
b0082-90140-90160	rsmH	NA	NA	NA	NA
b0082-90163-90183	rsmH	NA	NA	NA	NA
b0082-90219-90239	rsmH	NA	NA	NA	NA
b0082-90267-90287	rsmH	NA	NA	NA	NA
b0083-91088-91108	ftsL	NA	NA	NA	NA
b0083-91157-91177	ftsL	-2.18791	4.71208	8.92486	0.00452712
b0083-91198-91218	ftsL	NA	NA	NA	NA
b0083-91225-91245	ftsL	NA	NA	NA	NA
b0084-91443-91463	ftsI	NA	NA	NA	NA
b0084-91465-91485	ftsI	NA	NA	NA	NA
b0084-91511-91531	ftsI	NA	NA	NA	NA
b0084-91561-91581	ftsI	-0.771666	6.21561	4.56545	0.0380518
b0085-00677rand	randomized	-0.636929	5.52373	1.71382	0.197084
b0085-93192-93212	murE	NA	NA	NA	NA
b0085-93220-93240	murE	-2.41873	4.86528	11.0988	0.00172485
b0085-93255-93275	murE	NA	NA	NA	NA
b0085-93324-93344	murE	NA	NA	NA	NA
b0086-00270rand	randomized	0.0557104	5.62705	0.0153897	0.90182
b0086-94666-94686	murF	NA	NA	NA	NA
b0086-94720-94740	murF	-1.08753	5.11725	3.66694	0.0618213
b0086-94744-94764	murF	NA	NA	NA	NA
b0086-94766-94786	murF	NA	NA	NA	NA
b0087-96021-96041	mraY	-1.81945	4.70768	6.94939	0.0114393
b0087-96045-96065	mraY	NA	NA	NA	NA
b0087-96091-96111	mraY	NA	NA	NA	NA
b0087-96127-96147	mraY	NA	NA	NA	NA
b0088-97128-97148	murD	NA	NA	NA	NA
b0088-97148-97168	murD	NA	NA	NA	NA
b0088-97183-97203	murD	NA	NA	NA	NA
b0088-97210-97230	murD	NA	NA	NA	NA
b0089-00844rand	randomized	-0.307764	5.83853	0.576984	0.451427
b0089-98420-98440	ftsW	-0.509691	4.4306	0.503814	0.481463
b0089-98441-98461	ftsW	-0.937263	4.82065	2.09175	0.154972
b0089-98473-98493	ftsW	-0.519523	4.79027	0.824548	0.368653
b0089-98518-98538	ftsW	NA	NA	NA	NA
b0090-99690-99710	murG	NA	NA	NA	NA
b0090-99727-99747	murG	-1.36473	5.88815	10.7491	0.00200758
b0090-99771-99791	murG	NA	NA	NA	NA
b0090-99797-99817	murG	NA	NA	NA	NA
b0091-100799-100819	murC	NA	NA	NA	NA
b0091-100856-100876	murC	NA	NA	NA	NA
b0091-100886-100906	murC	NA	NA	NA	NA
b0091-100913-100933	murC	NA	NA	NA	NA
b0092-102273-102293	ddlB	NA	NA	NA	NA
b0092-102350-102370	ddlB	NA	NA	NA	NA
b0092-102555-102575	ddlB	NA	NA	NA	NA
b0092-102588-102608	ddlB	NA	NA	NA	NA
b0093-103211-103231	ftsQ	NA	NA	NA	NA
b0093-103241-103261	ftsQ	NA	NA	NA	NA
b0093-103319-103339	ftsQ	NA	NA	NA	NA
b0093-103379-103399	ftsQ	NA	NA	NA	NA
b0094-00754rand	randomized	-0.145085	6.69751	0.261326	0.61169
b0094-104034-104054	ftsA	NA	NA	NA	NA
b0094-104069-104089	ftsA	NA	NA	NA	NA
b0094-104107-104127	ftsA	NA	NA	NA	NA
b0094-104143-104163	ftsA	-5.44397	4.13162	17.685	0.000128281
b0095-00347rand	randomized	-0.609177	5.73943	1.92803	0.171756
b0095-105317-105337	ftsZ	NA	NA	NA	NA
b0095-105438-105458	ftsZ	NA	NA	NA	NA
b0095-105501-105521	ftsZ	NA	NA	NA	NA
b0095-105527-105547	ftsZ	NA	NA	NA	NA
b0096-106618-106638	lpxC	NA	NA	NA	NA
b0096-106646-106666	lpxC	NA	NA	NA	NA
b0096-106684-106704	lpxC	NA	NA	NA	NA
b0096-106709-106729	lpxC	-1.52323	4.88409	5.64887	0.0217455
b0097-107759-107779	secM	NA	NA	NA	NA
b0097-107801-107821	secM	NA	NA	NA	NA
b0097-107825-107845	secM	-1.0599	4.47162	2.42284	0.126529
b0097-107850-107870	secM	-0.532697	3.85592	0.457206	0.502801
b0098-00502rand	randomized	-0.520144	5.62337	1.24301	0.270764
b0098-108331-108351	secA	NA	NA	NA	NA
b0098-108370-108390	secA	-0.375027	6.39569	1.43084	0.237843
b0098-108397-108417	secA	-0.08908	6.97029	0.110082	0.74158
b0098-108421-108441	secA	-0.0924672	5.45147	0.0346812	0.853096
b0099-111152-111172	mutT	-0.180545	6.79919	0.401881	0.529304
b0099-111182-111202	mutT	9.70593e-06	5.65093	1.32479e-08	0.999909
b0099-111228-111248	mutT	0.0632385	7.16404	0.0614177	0.805388
b0099-111271-111291	mutT	0.0351948	6.14137	0.00858083	0.926603
b0101-111717-111737	yacG	0.192646	5.71977	0.174619	0.678011
b0101-111739-111759	yacG	0.565008	5.56272	1.66262	0.203786
b0101-111759-111779	yacG	-0.505554	6.0211	1.89187	0.175747
b0101-111798-111818	yacG	-0.656939	5.74321	2.29022	0.137129
b0102-112470-112490	zapD	-0.213891	5.36347	0.200582	0.656383
b0102-112492-112512	zapD	0.32382	6.11426	0.697802	0.407902
b0102-112550-112570	zapD	0.199584	6.80238	0.541348	0.465663
b0102-112570-112590	zapD	-0.468202	5.64278	1.08434	0.303249
b0103-113074-113094	coaE	-0.92201	4.6632	1.93811	0.170662
b0103-113103-113123	coaE	-0.844504	5.67345	3.57146	0.0651818
b0103-113148-113168	coaE	-1.64297	5.4646	9.71197	0.00317284
b0103-113181-113201	coaE	-1.84418	5.82874	16.239	0.000210788
b0104-113494-113514	guaC	0.554346	6.45049	2.8513	0.0981652
b0104-113521-113541	guaC	NA	NA	NA	NA
b0104-113553-113573	guaC	-0.414469	6.71978	2.15893	0.148646
b0104-113580-113600	guaC	-1.02351	4.8737	2.52137	0.119261
b0106-115557-115577	hofC	0.561241	5.68279	1.76486	0.190665
b0106-115581-115601	hofC	-0.141786	5.12299	0.0689479	0.794064
b0106-115622-115642	hofC	0.607219	6.16586	3.09624	0.0852172
b0106-115665-115685	hofC	-1.46188	5.78878	10.2317	0.00251881
b0107-116944-116964	hofB	-0.374604	5.66069	0.723236	0.399552
b0107-116981-117001	hofB	0.25926	6.54391	0.74765	0.391772
b0107-117019-117039	hofB	0.330892	6.12799	0.868733	0.356242
b0107-117068-117088	hofB	-0.426119	5.97488	1.29196	0.261656
b0108-117394-117414	ppdD	0.260039	5.49575	0.330965	0.567935
b0108-117418-117438	ppdD	-0.569786	4.82305	0.98494	0.326248
b0108-117446-117466	ppdD	1.01923	5.59818	5.28935	0.0261111
b0108-117469-117489	ppdD	0.848412	6.24933	5.99994	0.0182311
b0109-118502-118522	nadC	-0.387572	6.84971	1.87468	0.177682
b0109-118555-118575	nadC	-0.25183	5.34473	0.260598	0.612185
b0109-118595-118615	nadC	-0.523884	6.22394	2.31773	0.134849
b0109-118620-118640	nadC	0.603298	6.35809	3.46312	0.0692415
b0110-118771-118791	ampD	-0.542501	5.08483	0.976822	0.328228
b0110-118798-118818	ampD	-0.72918	5.27237	1.98412	0.165776
b0110-118818-118838	ampD	-0.929597	5.18467	2.56044	0.116512
b0110-118846-118866	ampD	-0.29509	5.27303	0.32101	0.573795
b0111-00228rand	randomized	-0.618815	5.86046	2.46005	0.123726
b0111-119300-119320	ampE	0.867934	6.47241	8.1275	0.00653971
b0111-119325-119345	ampE	-0.120709	6.29815	0.133017	0.717019
b0111-119423-119443	ampE	0.186223	6.23797	0.326789	0.570378
b0111-119592-119612	ampE	0.370164	5.11194	0.467048	0.497825
b0112-121372-121392	aroP	0.685101	6.37621	4.52277	0.0389206
b0112-121402-121422	aroP	0.0492106	5.77369	0.0135925	0.907702
b0112-121428-121448	aroP	-0.252366	5.39778	0.270396	0.605595
b0112-121488-121508	aroP	0.109826	6.3878	0.0974864	0.756298
b0113-122099-122119	pdhR	-2.32394	4.18217	7.4643	0.00893721
b0113-122119-122139	pdhR	-1.00202	4.43267	2.26237	0.139484
b0113-122163-122183	pdhR	-1.91726	4.55429	6.98968	0.0112188
b0113-122196-122216	pdhR	-1.33568	4.59539	3.70626	0.0604934
b0114-123017-123037	aceE	NA	NA	NA	NA
b0114-123050-123070	aceE	-1.04907	4.27645	2.14449	0.14998
b0114-123073-123093	aceE	NA	NA	NA	NA
b0114-123094-123114	aceE	-1.34792	5.05941	5.52773	0.0231217
b0115-125719-125739	aceF	-3.31836	4.21995	12.0969	0.00112603
b0115-125750-125770	aceF	-1.99476	5.20325	11.7163	0.00132333
b0115-125836-125856	aceF	-1.39029	4.45996	4.27941	0.0443052
b0115-125891-125911	aceF	-0.466747	4.43335	0.538701	0.466749
b0116-127959-127979	lpd	-4.47243	3.60385	11.1543	0.00234344
b0116-127979-127999	lpd	0.364824	5.15097	0.490159	0.487432
b0116-128009-128029	lpd	0.169925	5.07738	0.105857	0.746407
b0116-128033-128053	lpd	-0.00841485	4.94008	0.000216414	0.988327
b0117-00662rand	randomized	-0.174422	5.44871	0.137968	0.712039
b0117-131130-131150	yacH	-0.0134596	5.54442	0.000886558	0.976377
b0117-131165-131185	yacH	-0.555074	5.50741	1.26443	0.26673
b0117-131186-131206	yacH	0.140672	5.56895	0.0949449	0.759393
b0117-131223-131243	yacH	-0.332766	5.78954	0.663432	0.419607
b0118-131632-131652	acnB	NA	NA	NA	NA
b0118-131655-131675	acnB	-0.810229	4.31459	1.31824	0.256928
b0118-131678-131698	acnB	-0.52998	4.97666	0.912557	0.344501
b0118-131700-131720	acnB	-1.49747	5.0051	6.44649	0.0146152
b0119-134419-134439	yacL	-0.026726	5.9555	0.00487522	0.944642
b0119-134443-134463	yacL	-0.178498	5.92683	0.21342	0.646309
b0119-134495-134515	yacL	0.368611	5.50821	0.667809	0.418088
b0119-134554-134574	yacL	0.0801697	6.27771	0.0609075	0.806181
b0120-135397-135417	speD	0.424958	6.22594	1.56044	0.218009
b0120-135427-135447	speD	-1.31436	5.27156	5.85342	0.0196175
b0120-135484-135504	speD	-0.717338	5.5404	2.06087	0.157985
b0120-135523-135543	speD	-0.0914625	6.59952	0.0927819	0.762063
b0121-136279-136299	speE	-0.578799	5.79857	1.99288	0.164864
b0121-136354-136374	speE	-0.310923	6.34999	0.723345	0.399517
b0121-136404-136424	speE	-0.580793	6.04635	2.24737	0.14077
b0121-136438-136458	speE	0.239105	6.52272	0.614855	0.437042
b0122-136698-136718	yacC	-0.197158	5.31308	0.146621	0.703574
b0122-136755-136775	yacC	-0.646146	6.21727	3.53904	0.0663684
b0122-136813-136833	yacC	-0.760613	5.31482	1.87528	0.177614
b0122-136860-136880	yacC	-0.794803	5.31417	2.25099	0.140459
b0123-0037rand	randomized	0.138847	6.29596	0.159093	0.691865
b0123-137114-137134	cueO	-0.998614	5.56392	4.37829	0.0420254
b0123-137154-137174	cueO	0.0319057	6.22125	0.00899309	0.924866
b0123-137178-137198	cueO	-0.166438	5.94304	0.196937	0.659315
b0123-137210-137230	cueO	0.492224	6.06487	1.82442	0.183489
b0124-141043-141063	gcd	-0.596428	5.66883	1.68842	0.200376
b0124-141063-141083	gcd	-0.674318	5.75058	2.55545	0.116859
b0124-141085-141105	gcd	0.0375356	5.55863	0.00690965	0.934118
b0124-141154-141174	gcd	0.215977	5.78167	0.2594	0.613002
b0125-141460-141480	hpt	0.0772544	5.62083	0.0306086	0.861895
b0125-141489-141509	hpt	-0.24179	5.90193	0.336977	0.564453
b0125-141586-141606	hpt	-0.25585	5.95742	0.420826	0.519796
b0125-141630-141650	hpt	-0.140864	5.54687	0.0880983	0.767964
b0126-142491-142511	can	0.333609	5.0513	0.421168	0.519628
b0126-142521-142541	can	0.357792	6.28427	1.0338	0.314662
b0126-142546-142566	can	0.445132	6.65195	2.43742	0.125422
b0126-142582-142602	can	-0.156072	6.05503	0.163872	0.687519
b0127-142786-142806	yadG	0.187041	5.61894	0.182794	0.671007
b0127-142819-142839	yadG	0.665048	4.6012	0.836538	0.365226
b0127-142906-142926	yadG	0.0549203	5.76735	0.0174068	0.895619
b0127-142954-142974	yadG	-0.317503	5.92097	0.666157	0.418661
b0128-143755-143775	yadH	1.05472	6.72202	13.6043	0.000601839
b0128-143792-143812	yadH	0.13249	5.93664	0.115699	0.735317
b0128-143812-143832	yadH	0.431088	6.53651	1.96174	0.168132
b0128-143836-143856	yadH	-0.227053	4.91028	0.169635	0.682377
b0129-144599-144619	yadI	-0.203963	5.30045	0.170026	0.682031
b0129-144669-144689	yadI	-0.224002	5.13101	0.185017	0.669134
b0129-144714-144734	yadI	-0.382468	5.49555	0.562346	0.457189
b0129-144773-144793	yadI	0.202807	4.92577	0.102882	0.749871
b0130-145107-145127	yadE	-0.425296	5.35421	0.680551	0.413715
b0130-145139-145159	yadE	0.35656	5.57046	0.629074	0.431825
b0130-145166-145186	yadE	-0.404907	6.52784	1.81382	0.184742
b0130-145214-145234	yadE	-0.306115	6.88776	1.14204	0.290877
b0131-146566-146586	panD	0.238134	5.4198	0.263084	0.610499
b0131-146593-146613	panD	0.0570835	6.46132	0.0355417	0.851306
b0131-146616-146636	panD	-0.970498	5.69857	4.61076	0.0371523
b0131-146643-146663	panD	0.80666	6.31551	5.72679	0.020907
b0132-146980-147000	rpnC	-0.445595	5.37476	0.847396	0.362161
b0132-147064-147084	rpnC	0.625084	5.77466	2.42901	0.126059
b0132-147090-147110	rpnC	-0.100727	6.14116	0.0785044	0.780609
b0132-147135-147155	rpnC	-0.292969	5.17366	0.317169	0.576088
b0133-148666-148686	panC	-0.110292	6.20441	0.0930467	0.761734
b0133-148692-148712	panC	-0.241982	5.75541	0.339234	0.563156
b0133-148729-148749	panC	0.206931	6.178	0.303181	0.584597
b0133-148757-148777	panC	-2.61097	4.70569	11.5077	0.00144669
b0134-149328-149348	panB	-0.251121	5.6692	0.301274	0.585777
b0134-149371-149391	panB	-0.218353	5.1338	0.177414	0.675595
b0134-149392-149412	panB	-0.887224	5.75364	3.5259	0.066856
b0134-149413-149433	panB	0.825168	6.40967	6.96995	0.0113262
b0135-149724-149744	yadC	0.466832	6.12228	1.41284	0.240772
b0135-150704-150724	yadC	0.0319646	5.43795	0.00457491	0.946371
b0135-150748-150768	yadC	-0.591528	4.72965	1.00175	0.322196
b0135-150792-150812	yadC	0.100121	6.25683	0.0905587	0.764843
b0135-150815-150835	yadC	0.0926193	5.21205	0.033415	0.855771
b0136-151431-151451	yadK	1.05304	6.56401	11.7672	0.00129498
b0136-151479-151499	yadK	-0.0795649	5.89666	0.0439184	0.834944
b0136-151570-151590	yadK	0.725106	5.53485	2.61763	0.112617
b0136-151571-151591	yadK	-0.253595	5.75566	0.378808	0.541318
b0137-151633-151653	yadL	-0.340017	5.86713	0.721973	0.39996
b0137-151854-151874	yadL	0.180816	6.06545	0.254405	0.616432
b0137-152070-152090	yadL	0.0794061	6.4264	0.063629	0.801989
b0137-152175-152195	yadL	0.0986538	5.62922	0.0456211	0.831823
b0138-152507-152527	yadM	0.752565	5.97397	3.88543	0.0548268
b0138-152611-152631	yadM	0.0962306	5.98898	0.0704572	0.791875
b0138-152696-152716	yadM	0.435873	5.83809	1.06081	0.308492
b0138-152736-152756	yadM	-0.435501	5.98771	1.36678	0.248474
b0139-155003-155023	htrE	-0.357785	6.06451	0.908517	0.345561
b0139-155061-155081	htrE	-0.122303	4.86126	0.0484084	0.826844
b0139-155083-155103	htrE	-0.235456	6.08928	0.429925	0.515338
b0139-155297-155317	htrE	0.17047	6.44681	0.270656	0.605423
b0140-00980rand	randomized	0.226163	6.48939	0.509367	0.47907
b0140-155972-155992	yadV	-0.430867	6.19935	1.27337	0.265069
b0140-156021-156041	yadV	0.427622	5.97206	1.33181	0.254528
b0140-156136-156156	yadV	0.315701	5.43212	0.431131	0.514752
b0140-156166-156186	yadV	-0.0905805	6.33578	0.0764373	0.783441
b0141-156499-156519	yadN	-0.137114	4.93598	0.0645803	0.800546
b0141-156563-156583	yadN	-0.133081	7.07491	0.257816	0.614085
b0141-156627-156647	yadN	-0.222627	3.91402	0.0752779	0.785048
b0141-156743-156763	yadN	0.898321	6.00536	5.8448	0.0197025
b0142-157604-157624	folK	0.368994	6.66629	1.66818	0.203046
b0142-157646-157666	folK	0.402577	6.53189	1.81707	0.184357
b0142-157668-157688	folK	1.79053	5.6111	15.1773	0.00031959
b0142-157691-157711	folK	0.902335	6.43817	8.54715	0.00538335
b0143-158985-159005	pcnB	1.00889	5.91834	6.92971	0.0115486
b0143-159009-159029	pcnB	2.51708	7.04645	71.4409	7.18361e-11
b0143-159031-159051	pcnB	3.6767	7.16359	132.591	4.66872e-15
b0143-159063-159083	pcnB	3.02319	6.84285	84.2452	6.59844e-12
b0144-0035rand	randomized	-0.0831436	5.80483	0.0392249	0.843889
b0144-159917-159937	gluQ	0.650019	5.92714	3.02775	0.0886338
b0144-159957-159977	gluQ	0.21992	5.3553	0.215724	0.644539
b0144-160037-160057	gluQ	NA	NA	NA	NA
b0144-160085-160105	gluQ	-0.549339	5.52444	1.32131	0.256382
b0145-160479-160499	dksA	-2.16525	4.09767	6.04846	0.0177954
b0145-160504-160524	dksA	-3.6661	4.44312	16.1706	0.000216464
b0145-160536-160556	dksA	-0.779373	4.14888	0.993431	0.324193
b0145-160565-160585	dksA	-5.44244	4.13097	18.4527	9.6555e-05
b0146-161316-161336	sfsA	-0.281954	6.30224	0.725395	0.398855
b0146-161340-161360	sfsA	-0.967691	5.55085	3.70112	0.0606651
b0146-161360-161380	sfsA	-0.863644	5.84813	4.02559	0.0507995
b0146-161403-161423	sfsA	-0.0904751	6.07051	0.0628488	0.803181
b0147-161897-161917	thpR	-0.329672	6.35751	0.984094	0.326453
b0147-161923-161943	thpR	0.123125	5.37985	0.0673353	0.796431
b0147-161970-161990	thpR	-0.0780611	5.91488	0.0402673	0.841856
b0147-162000-162020	thpR	-0.530856	6.39672	2.76424	0.103289
b0148-162120-162140	hrpB	0.624291	6.20725	3.32291	0.0749165
b0148-162151-162171	hrpB	-0.105278	5.63748	0.0559127	0.814141
b0148-162199-162219	hrpB	-1.24711	4.71776	3.99053	0.0517756
b0148-162219-162239	hrpB	0.000468379	5.05941	2.07664e-06	0.998857
b0149-164737-164757	mrcB	0.0235556	5.99853	0.00419549	0.94864
b0149-164775-164795	mrcB	-0.267441	5.3471	0.281494	0.598312
b0149-164804-164824	mrcB	-0.789206	5.13811	2.16135	0.148424
b0149-164865-164885	mrcB	0.552627	6.48387	3.35485	0.0735796
b0150-167484-167504	fhuA	-1.00734	5.06333	2.94005	0.0932347
b0150-167511-167531	fhuA	-0.832696	6.94694	8.40418	0.00575085
b0150-167548-167568	fhuA	-0.0269249	5.80578	0.0040992	0.949232
b0150-167595-167615	fhuA	0.191534	6.7434	0.473194	0.495024
b0151-00539rand	randomized	-0.721731	6.45156	5.16744	0.0277986
b0151-169803-169823	fhuC	0.0932934	6.96559	0.123755	0.726627
b0151-169833-169853	fhuC	NA	NA	NA	NA
b0151-169865-169885	fhuC	0.462503	5.10366	0.805118	0.374306
b0151-169887-169907	fhuC	0.0104032	5.64834	0.000577084	0.98094
b0152-00544rand	randomized	-0.769273	6.35854	5.11241	0.0285985
b0152-170590-170610	fhuD	-0.492454	5.83315	1.39559	0.24362
b0152-170635-170655	fhuD	0.161114	6.51279	0.24976	0.61966
b0152-170657-170677	fhuD	-0.804053	5.76129	3.53282	0.0665987
b0152-170680-170700	fhuD	-0.361382	6.45441	1.26927	0.265829
b0153-171488-171508	fhuB	-0.492555	5.52442	1.0984	0.300172
b0153-171586-171606	fhuB	0.0476639	5.83688	0.0144311	0.904911
b0153-171642-171662	fhuB	0.20628	5.92114	0.304149	0.584
b0153-172021-172041	fhuB	-1.1521	5.59512	5.9929	0.0182952
b0154-174709-174729	hemL	-0.180779	6.30737	0.293219	0.590815
b0154-174764-174784	hemL	0.406241	6.49204	1.37458	0.247148
b0154-174787-174807	hemL	0.184368	6.42921	0.348857	0.557693
b0154-174816-174836	hemL	-0.889227	5.1806	2.65985	0.109836
b0155-175125-175145	clcA	0.246636	5.66547	0.346403	0.559076
b0155-175147-175167	clcA	-1.45378	5.43578	7.41709	0.00914029
b0155-175178-175198	clcA	-0.44493	6.29341	1.55216	0.219214
b0155-175201-175221	clcA	-0.0373398	5.79165	0.00807882	0.928777
b0156-176634-176654	erpA	-0.384299	4.98282	0.505561	0.480707
b0156-176659-176679	erpA	-0.201397	6.29884	0.369224	0.546458
b0156-176696-176716	erpA	-0.961658	6.08439	6.82348	0.0121584
b0156-176725-176745	erpA	-3.15768	5.09889	20.2706	4.66851e-05
b0157-00103rand	randomized	0.0225405	5.88673	0.00332215	0.95429
b0157-177441-177461	yadS	-0.332915	5.98225	0.738469	0.394671
b0157-177518-177538	yadS	-0.117239	6.90539	0.178576	0.674596
b0157-177538-177558	yadS	0.243551	6.16901	0.509137	0.479169
b0157-177559-177579	yadS	1.60687	5.43139	12.2187	0.00106963
b0158-178325-178345	btuF	-0.863126	5.59918	3.2792	0.0767898
b0158-178350-178370	btuF	0.500525	6.1006	1.95696	0.168641
b0158-178371-178391	btuF	0.295903	5.9611	0.599347	0.442844
b0158-178392-178412	btuF	NA	NA	NA	NA
b0159-178902-178922	mtn	NA	NA	NA	NA
b0159-178930-178950	mtn	-1.13787	4.66647	3.0147	0.0893017
b0159-179028-179048	mtn	0.0182812	5.95349	0.00211888	0.963487
b0159-179066-179086	mtn	0.273402	5.2644	0.292168	0.591479
b0160-179257-179277	dgt	-0.217701	6.46902	0.479314	0.492263
b0160-179287-179307	dgt	NA	NA	NA	NA
b0160-179310-179330	dgt	-0.80455	5.45554	2.84324	0.0986272
b0160-179366-179386	dgt	0.27058	5.44902	0.291366	0.591987
b0161-180897-180917	degP	-0.227806	5.6291	0.229295	0.634348
b0161-180947-180967	degP	1.48953	6.18452	17.569	0.000126635
b0161-180990-181010	degP	-0.211132	6.1956	0.355886	0.553766
b0161-181013-181033	degP	-0.0482523	5.86431	0.0130052	0.909709
b0162-182488-182508	cdaR	-0.360204	6.06551	0.96594	0.330909
b0162-182518-182538	cdaR	-0.52304	6.46617	2.70142	0.107174
b0162-182558-182578	cdaR	-0.497734	5.15524	0.804465	0.374498
b0162-182706-182726	cdaR	0.33464	6.10842	0.807466	0.373616
b0163-00785rand	randomized	0.307312	6.76386	1.18806	0.281479
b0163-183946-183966	yaeH	0.0388738	6.74646	0.0198533	0.888571
b0163-183972-183992	yaeH	-0.0379725	6.07355	0.0114914	0.915105
b0163-184014-184034	yaeH	0.226731	4.51663	0.128798	0.721347
b0163-184042-184062	yaeH	-0.358056	6.8857	1.64078	0.20673
b0164-184701-184721	yaeI	0.288449	5.53936	0.417298	0.521543
b0164-184729-184749	yaeI	0.427532	5.73626	1.05775	0.309183
b0164-184877-184897	yaeI	0.205856	6.70773	0.531487	0.469731
b0164-184906-184926	yaeI	-1.68265	3.84565	3.76838	0.058459
b0166-185819-185839	dapD	0.00527044	5.86078	0.000156153	0.990085
b0166-185845-185865	dapD	0.171113	5.69164	0.167407	0.684353
b0166-185868-185888	dapD	-0.183859	5.83569	0.202149	0.655133
b0166-185897-185917	dapD	-1.59057	5.17419	6.16296	0.0168109
b0167-00130rand	randomized	0.0948972	5.86898	0.0577639	0.811149
b0167-188550-188570	glnD	0.370005	6.4398	1.40295	0.242399
b0167-188571-188591	glnD	-0.23665	5.70528	0.286953	0.594797
b0167-188597-188617	glnD	-1.1481	5.36221	4.74924	0.0345437
b0167-188621-188641	glnD	NA	NA	NA	NA
b0168-00186rand	randomized	-1.43103	5.89917	10.3542	0.00238647
b0168-00642rand	randomized	-0.0821866	6.64554	0.0741641	0.786604
b0168-189372-189392	map	0.500648	5.66461	1.3041	0.259459
b0168-189397-189417	map	-0.202762	6.18546	0.330719	0.568078
b0168-189431-189451	map	-3.4968	4.33726	14.2342	0.00046596
b0168-189465-189485	map	-6.19264	4.63595	25.3354	8.91208e-06
b0169-189890-189910	rpsB	NA	NA	NA	NA
b0169-189935-189955	rpsB	NA	NA	NA	NA
b0169-189961-189981	rpsB	-1.44524	3.73204	2.60227	0.120078
b0169-190002-190022	rpsB	-1.81696	5.71651	13.9315	0.000526717
b0170-190873-190893	tsf	NA	NA	NA	NA
b0170-190990-191010	tsf	NA	NA	NA	NA
b0170-191050-191070	tsf	NA	NA	NA	NA
b0170-191093-191113	tsf	NA	NA	NA	NA
b0171-00727rand	randomized	-0.00949711	6.02408	0.000606646	0.980458
b0171-191865-191885	pyrH	-5.57312	4.21409	19.0693	7.70779e-05
b0171-192034-192054	pyrH	-0.444298	6.38908	1.90756	0.174002
b0171-192073-192093	pyrH	-0.90197	4.78165	2.22696	0.142545
b0171-192108-192128	pyrH	-0.556401	6.23606	2.62698	0.111994
b0172-192939-192959	frr	-0.180104	5.21571	0.125303	0.724993
b0172-192974-192994	frr	-0.73046	5.65279	2.70397	0.107014
b0172-193016-193036	frr	-2.73517	3.89525	7.87077	0.00737488
b0172-193059-193079	frr	-0.509477	4.76359	0.629845	0.431545
b0173-193537-193557	dxr	NA	NA	NA	NA
b0173-193589-193609	dxr	-0.663807	5.13952	1.60759	0.211301
b0173-193661-193681	dxr	0.164907	6.63692	0.332761	0.56689
b0173-193684-193704	dxr	0.488864	7.06434	3.59258	0.0644217
b0174-194927-194947	uppS	NA	NA	NA	NA
b0174-194959-194979	uppS	NA	NA	NA	NA
b0174-195039-195059	uppS	NA	NA	NA	NA
b0174-195078-195098	uppS	NA	NA	NA	NA
b0175-195694-195714	cdsA	NA	NA	NA	NA
b0175-195719-195739	cdsA	NA	NA	NA	NA
b0175-195749-195769	cdsA	NA	NA	NA	NA
b0175-195828-195848	cdsA	NA	NA	NA	NA
b0176-196607-196627	rseP	-0.827034	6.12785	5.03515	0.0297638
b0176-196637-196657	rseP	NA	NA	NA	NA
b0176-196718-196738	rseP	-0.545279	5.59465	1.47613	0.230668
b0176-196783-196803	rseP	0.238612	5.71518	0.289919	0.592905
b0177-197977-197997	bamA	NA	NA	NA	NA
b0177-198029-198049	bamA	-0.784807	5.99673	4.09514	0.0489223
b0177-198055-198075	bamA	-0.486205	5.54422	1.08995	0.302015
b0177-198115-198135	bamA	NA	NA	NA	NA
b0178-00384rand	randomized	-0.809689	5.13109	2.25557	0.140065
b0178-200577-200597	skp	-6.05487	4.53943	24.5934	1.13735e-05
b0178-200603-200623	skp	-6.10246	4.57243	25.255	9.14943e-06
b0178-200640-200660	skp	-0.348236	5.92687	0.819337	0.370158
b0178-200669-200689	skp	-1.91225	5.43324	12.3337	0.00101908
b0179-00160rand	randomized	0.0367368	6.50761	0.0123286	0.912079
b0179-200977-200997	lpxD	-0.269466	6.71286	0.885522	0.351679
b0179-201050-201070	lpxD	-2.84071	4.89298	14.3143	0.000451142
b0179-201105-201125	lpxD	-1.08208	5.88345	7.18908	0.0101926
b0179-201135-201155	lpxD	-0.907569	5.47394	3.13279	0.0834544
b0180-202155-202175	fabZ	NA	NA	NA	NA
b0180-202248-202268	fabZ	NA	NA	NA	NA
b0180-202268-202288	fabZ	-0.329268	5.70437	0.610681	0.438592
b0180-202362-202382	fabZ	NA	NA	NA	NA
b0181-00216rand	randomized	-0.100686	5.89319	0.0665729	0.797561
b0181-00486rand	randomized	-0.0372509	5.76392	0.0083364	0.927653
b0181-202576-202596	lpxA	NA	NA	NA	NA
b0181-202597-202617	lpxA	-6.45077	4.82819	29.9325	2.08995e-06
b0181-202644-202664	lpxA	0.138547	5.51087	0.096376	0.757645
b0181-202664-202684	lpxA	-2.65398	6.11903	35.2926	3.72361e-07
b0182-203366-203386	lpxB	-3.37919	4.25836	13.0166	0.000766495
b0182-203388-203408	lpxB	NA	NA	NA	NA
b0182-203410-203430	lpxB	NA	NA	NA	NA
b0182-203450-203470	lpxB	NA	NA	NA	NA
b0183-204559-204579	rnhB	0.876455	5.147	2.9796	0.0911271
b0183-204600-204620	rnhB	0.56757	5.34672	1.20327	0.278459
b0183-204719-204739	rnhB	0.799963	6.49402	6.94191	0.0114807
b0183-204776-204796	rnhB	0.0291775	4.8599	0.00279638	0.958059
b0184-205138-205158	dnaE	-0.0194306	4.11353	0.000812055	0.984482
b0184-205237-205257	dnaE	0.3538	5.15148	0.491633	0.486782
b0184-205318-205338	dnaE	0.540865	7.27085	4.67734	0.0358725
b0184-205344-205364	dnaE	-0.562087	5.44402	1.43965	0.236426
b0185-208638-208658	accA	0.354217	5.14404	0.38378	0.538687
b0185-208701-208721	accA	-6.18681	4.6333	26.4797	6.15239e-06
b0185-208790-208810	accA	NA	NA	NA	NA
b0185-208827-208847	accA	-0.162603	4.93798	0.0778947	0.78144
b0186-209695-209715	ldcC	0.712621	6.13402	3.98744	0.0518625
b0186-209733-209753	ldcC	-0.167362	6.02847	0.19665	0.659547
b0186-209787-209807	ldcC	-0.50325	6.13847	1.68426	0.200921
b0186-209828-209848	ldcC	0.0183727	6.53377	0.00377742	0.951262
b0187-211903-211923	yaeR	0.471542	6.64895	2.61139	0.113034
b0187-212081-212101	yaeR	-0.581956	5.52387	1.38419	0.245527
b0187-212155-212175	yaeR	0.0969277	6.19863	0.0821483	0.775712
b0187-212184-212204	yaeR	0.840991	5.27424	3.05171	0.0874214
b0188-212365-212385	tilS	-0.47541	4.84676	0.675503	0.415439
b0188-212386-212406	tilS	-1.82545	5.22054	9.33293	0.00376178
b0188-212407-212427	tilS	-0.727128	5.42643	2.20948	0.144084
b0188-212497-212517	tilS	-0.582866	5.36897	1.31966	0.256675
b0189-213660-213680	rof	0.411766	6.25804	1.49717	0.227426
b0189-213705-213725	rof	-0.298135	5.97509	0.491913	0.486659
b0189-213855-213875	rof	0.0253662	4.98742	0.00218663	0.962909
b0189-213892-213912	rof	0.281221	6.19957	0.695638	0.408625
b0190-214337-214357	yaeQ	-0.544107	5.92521	1.85441	0.179997
b0190-214390-214410	yaeQ	0.0755602	6.43628	0.0588987	0.809339
b0190-214466-214486	yaeQ	-0.429249	6.12766	1.10455	0.298837
b0190-214492-214512	yaeQ	-0.193458	5.86144	0.222862	0.639131
b0191-214849-214869	arfB	-0.774502	6.52374	6.16603	0.0167853
b0191-214888-214908	arfB	-0.397242	5.45774	0.689009	0.41085
b0191-214972-214992	arfB	-0.824508	6.06827	4.90683	0.0318143
b0191-215008-215028	arfB	-0.435505	6.02144	1.36874	0.24814
b0192-215345-215365	nlpE	-0.253002	4.73472	0.187062	0.667423
b0192-215365-215385	nlpE	0.542827	6.14217	2.4346	0.125635
b0192-215389-215409	nlpE	0.763767	5.50608	2.52611	0.118923
b0192-215515-215535	nlpE	-0.44477	5.23313	0.736718	0.395228
b0193-216795-216815	yaeF	0.633364	5.59747	2.18617	0.146167
b0193-216824-216844	yaeF	0.717436	6.96375	7.03098	0.0109976
b0193-216844-216864	yaeF	0.279229	4.40756	0.196098	0.659994
b0193-216946-216966	yaeF	0.00818836	6.85284	0.000834909	0.977075
b0194-00497rand	randomized	0.269558	5.36324	0.311874	0.579279
b0194-218668-218688	proS	NA	NA	NA	NA
b0194-218688-218708	proS	-3.44165	4.30119	13.3371	0.000671537
b0194-218711-218731	proS	NA	NA	NA	NA
b0194-218742-218762	proS	NA	NA	NA	NA
b0195-219423-219443	trmO	-0.0422608	6.11096	0.0137633	0.907127
b0195-219452-219472	trmO	-0.29318	5.87449	0.435747	0.512521
b0195-219511-219531	trmO	-1.11934	4.3203	2.31075	0.135423
b0195-219561-219581	trmO	0.692142	6.21053	4.38115	0.0419612
b0196-219878-219898	rcsF	-0.429574	5.84097	1.18705	0.28168
b0196-219898-219918	rcsF	-1.23932	5.73511	7.16634	0.0103044
b0196-219924-219944	rcsF	0.0994506	6.22703	0.078654	0.780405
b0196-219961-219981	rcsF	-0.496318	6.23299	1.95907	0.168416
b0197-220713-220733	metQ	0.731145	6.47967	4.97982	0.0306299
b0197-220733-220753	metQ	0.12577	5.76765	0.0920341	0.762994
b0197-220819-220839	metQ	-0.0551712	5.94766	0.020794	0.88598
b0197-220887-220907	metQ	0.988327	5.86924	6.75374	0.0125773
b0198-221371-221391	metI	-0.236822	5.75478	0.321647	0.573416
b0198-221436-221456	metI	0.310924	6.57098	1.01365	0.319371
b0198-221473-221493	metI	1.09542	5.92979	7.91183	0.00723405
b0198-221590-221610	metI	-0.217187	5.91597	0.305617	0.583097
b0199-222508-222528	metN	-0.28508	5.92832	0.561423	0.457556
b0199-222549-222569	metN	-1.08215	5.66203	5.01391	0.0300931
b0199-222580-222600	metN	0.769608	5.58879	2.81529	0.100249
b0199-222601-222621	metN	0.962464	6.2681	8.55239	0.00537036
b0200-222851-222871	gmhB	-2.96056	4.96577	14.8446	0.00036475
b0200-222879-222899	gmhB	-5.50546	4.17158	18.4717	9.5884e-05
b0200-222904-222924	gmhB	-0.442361	6.43308	1.95254	0.169112
b0200-222948-222968	gmhB	0.518556	5.3222	1.13028	0.293344
b0201-224771-224791	rrsH	-1.73684	4.85063	6.94125	0.0114844
b0201-224783-224803	rrsH	-3.01721	5.01249	17.4427	0.00013284
b0206-228993-229013	aspU	-1.88955	3.95364	4.57265	0.0379072
b0206-228997-229017	aspU	NA	NA	NA	NA
b0206-229002-229022	aspU	-1.6732	5.26259	9.13381	0.00411653
b0207-229178-229198	dkgB	0.367488	6.70072	1.47537	0.230787
b0207-229202-229222	dkgB	-0.879548	5.96721	5.03121	0.0298247
b0207-229297-229317	dkgB	0.312564	6.43176	0.973514	0.32904
b0207-229332-229352	dkgB	0.264925	5.84696	0.457758	0.502109
b0208-230716-230736	yafC	-1.15807	4.80664	3.5813	0.0648266
b0208-230755-230775	yafC	-0.176123	5.66857	0.166312	0.685329
b0208-230797-230817	yafC	-0.146228	5.85557	0.130889	0.719192
b0208-230852-230872	yafC	0.769679	6.07375	4.26771	0.0445838
b0209-231138-231158	yafD	-2.16552	4.92199	9.59297	0.00334647
b0209-231159-231179	yafD	0.233783	6.14585	0.429399	0.515594
b0209-231185-231205	yafD	0.650307	6.21375	3.86051	0.0555788
b0209-231211-231231	yafD	0.25667	5.89908	0.41108	0.524648
b0210-232083-232103	yafE	-0.199952	6.56688	0.391888	0.534447
b0210-232129-232149	yafE	-0.0659228	5.383	0.017174	0.896316
b0210-232196-232216	yafE	0.22976	6.47948	0.555888	0.459768
b0210-232240-232260	yafE	-0.306253	5.79486	0.537728	0.467149
b0211-0098rand	randomized	0.355684	5.90402	0.761963	0.387313
b0211-233771-233791	mltD	-0.0871977	6.9908	0.102857	0.7499
b0211-233850-233870	mltD	-0.152754	5.54416	0.109496	0.742243
b0211-233886-233906	mltD	0.599146	6.61957	4.26031	0.0447609
b0211-233908-233928	mltD	-0.385719	5.27644	0.607532	0.439767
b0212-234639-234659	gloB	-0.147486	5.64766	0.119684	0.730977
b0212-234661-234681	gloB	0.0339679	4.99183	0.00366534	0.95199
b0212-234689-234709	gloB	-0.421083	4.50582	0.378973	0.54123
b0212-234742-234762	gloB	-0.528214	6.20638	2.07869	0.156238
b0213-234825-234845	yafS	0.539015	6.03334	1.97668	0.166554
b0213-234911-234931	yafS	-0.413479	5.74084	0.976286	0.328359
b0213-235059-235079	yafS	0.57906	6.82087	3.59362	0.0643845
b0213-235087-235107	yafS	-0.102059	6.21512	0.0823024	0.775508
b0214-00454rand	randomized	-0.076289	5.72808	0.0304684	0.862208
b0214-235829-235849	rnhA	-1.71478	4.65567	6.7097	0.0128498
b0214-235862-235882	rnhA	-0.481257	5.69774	1.10566	0.298598
b0214-235932-235952	rnhA	-1.93352	4.97382	9.54829	0.00341423
b0214-235955-235975	rnhA	-0.277573	6.91313	1.04855	0.311271
b0215-236090-236110	dnaQ	NA	NA	NA	NA
b0215-236113-236133	dnaQ	0.364091	5.19629	0.529738	0.470458
b0215-236150-236170	dnaQ	0.146613	5.59803	0.0893945	0.766314
b0215-236173-236193	dnaQ	1.478	5.77281	11.4273	0.00149734
b0216-236996-237016	aspV	NA	NA	NA	NA
b0216-237000-237020	aspV	-0.456596	4.54166	0.494008	0.485737
b0216-237005-237025	aspV	-0.264872	6.30045	0.640271	0.427784
b0217-237396-237416	yafT	-0.0860588	6.1478	0.0556756	0.814529
b0217-237467-237487	yafT	-0.943113	6.08621	6.10346	0.017315
b0217-237507-237527	yafT	0.544224	5.75063	1.50928	0.225585
b0217-237562-237582	yafT	0.583625	6.06838	2.59603	0.11407
b0218-00638rand	randomized	-1.17684	5.75611	7.21085	0.0100868
b0218-238950-238970	yafU	0.378857	6.31358	1.13858	0.2916
b0218-238977-238997	yafU	0.369944	6.16342	1.11177	0.297283
b0218-239007-239027	yafU	0.460007	6.61068	2.50243	0.12062
b0218-239076-239096	yafU	0.00123504	5.98715	1.23547e-05	0.997211
b0219-00193rand	randomized	-0.104405	6.63247	0.126791	0.723434
b0219-240070-240090	yafV	-0.551717	5.43862	1.30005	0.26019
b0219-240113-240133	yafV	-0.703071	5.8057	2.77053	0.102909
b0219-240134-240154	yafV	1.13372	5.73112	6.71081	0.0128428
b0219-240164-240184	yafV	0.0902184	6.02345	0.0593916	0.808559
b0220-240398-240418	ivy	0.0575944	5.18104	0.0124674	0.911588
b0220-240443-240463	ivy	-0.397746	5.43375	0.653573	0.423058
b0220-240470-240490	ivy	0.28409	6.50522	0.820712	0.36976
b0220-240514-240534	ivy	0.329301	5.58221	0.583274	0.448987
b0221-243134-243154	fadE	-0.660317	5.61082	2.12634	0.151676
b0221-243187-243207	fadE	0.881134	6.08126	5.49956	0.023455
b0221-243225-243245	fadE	-0.388232	5.81324	0.773072	0.383903
b0221-243249-243269	fadE	-0.302101	6.02967	0.6781	0.414551
b0222-243551-243571	gmhA	-6.74573	5.05042	34.8585	4.90324e-07
b0222-243619-243639	gmhA	NA	NA	NA	NA
b0222-243650-243670	gmhA	-3.58865	5.00785	21.9324	2.58522e-05
b0222-243673-243693	gmhA	-6.05551	4.53972	24.0309	1.37103e-05
b0223-244327-244347	yafJ	0.500024	6.53091	2.87886	0.0966036
b0223-244355-244375	yafJ	0.208457	5.59229	0.235955	0.629482
b0223-244388-244408	yafJ	0.21567	6.57612	0.518488	0.475182
b0223-244415-244435	yafJ	-0.280951	5.53494	0.370189	0.545937
b0224-245554-245574	ldtF	-1.33479	4.91516	4.98798	0.0305004
b0224-245659-245679	ldtF	-0.0544799	5.43814	0.0135144	0.907966
b0224-245696-245716	ldtF	-0.048541	5.86421	0.0151642	0.902538
b0224-245728-245748	ldtF	-0.771498	5.94315	3.37829	0.0726157
b0225-245994-246014	yafQ	-0.196873	6.47592	0.380024	0.540672
b0225-246022-246042	yafQ	-0.40842	5.7465	0.940197	0.33737
b0225-246088-246108	yafQ	0.270791	6.03935	0.554448	0.460347
b0225-246094-246114	yafQ	-0.296532	5.52868	0.423693	0.518384
b0226-246339-246359	dinJ	0.82145	6.14462	5.72061	0.0209723
b0226-246385-246405	dinJ	0.81391	5.25675	2.77009	0.102936
b0226-246410-246430	dinJ	0.161163	5.77037	0.149834	0.700505
b0226-246455-246475	dinJ	0.766907	6.57069	7.02369	0.0110363
b0227-00725rand	randomized	-0.334612	5.56719	0.53772	0.467153
b0227-00987rand	randomized	0.693475	6.75073	5.895	0.0192129
b0227-246772-246792	yafL	0.523935	6.28119	2.04001	0.160059
b0227-246794-246814	yafL	-0.261284	6.6838	0.786684	0.379784
b0227-246824-246844	yafL	0.903982	5.58217	4.20598	0.0460854
b0227-246846-246866	yafL	0.069553	6.69997	0.0592006	0.808861
b0228-247638-247658	rayT	-0.205907	6.63339	0.461911	0.500186
b0228-247725-247745	rayT	1.19851	6.05302	11.3919	0.00152032
b0228-247752-247772	rayT	0.0284996	5.92219	0.00567599	0.940276
b0228-247778-247798	rayT	-0.0562341	5.91135	0.0195123	0.889526
b0229-249879-249899	lfhA	0.0779907	5.12218	0.019496	0.889572
b0229-249914-249934	lfhA	-3.12886	5.10424	17.7205	0.000119588
b0229-249999-250019	lfhA	-0.992324	5.74229	4.90294	0.0318787
b0229-250020-250040	lfhA	-0.0179037	6.19081	0.00252541	0.960141
b0230-250085-250105	lafU	1.06197	6.061	8.97591	0.00442296
b0230-250106-250126	lafU	0.558406	5.93527	1.89655	0.175224
b0230-250150-250170	lafU	-0.275969	6.66781	0.927933	0.340509
b0230-250177-250197	lafU	-0.115815	5.90841	0.081558	0.776497
b0231-250964-250984	dinB	-0.6745	5.58181	2.20942	0.144089
b0231-251002-251022	dinB	0.25603	5.88155	0.417953	0.521219
b0231-251028-251048	dinB	-0.137485	6.93262	0.24959	0.619779
b0231-251072-251092	dinB	-0.240715	6.26742	0.520765	0.47422
b0232-252061-252081	yafN	0.467345	6.89384	3.06466	0.0867736
b0232-252086-252106	yafN	-0.450235	6.28621	1.86355	0.178949
b0232-252112-252132	yafN	0.232248	5.09045	0.192553	0.662883
b0232-252135-252155	yafN	-0.634441	5.77223	2.22619	0.142611
b0233-252333-252353	yafO	0.199069	6.20433	0.293851	0.590417
b0233-252383-252403	yafO	-0.525982	5.80627	1.63744	0.207185
b0233-252406-252426	yafO	-0.643517	5.89644	2.48579	0.121829
b0233-252449-252469	yafO	0.268541	5.82668	0.469809	0.496564
b0234-252742-252762	yafP	0.136783	6.21932	0.165481	0.686073
b0234-252797-252817	yafP	-0.881343	5.67533	3.87139	0.055249
b0234-252827-252847	yafP	-0.254435	5.7851	0.379282	0.541067
b0234-252989-253009	yafP	0.33412	5.33112	0.448762	0.50632
b0235-253500-253520	ykfJ	0.00342045	5.33625	4.32579e-05	0.994781
b0235-253522-253542	ykfJ	-1.11834	6.1685	9.50382	0.0034831
b0235-253562-253582	ykfJ	-0.220232	6.00281	0.363567	0.549535
b0235-253590-253610	ykfJ	0.566539	5.38991	1.48876	0.228715
b0236-253825-253845	prfH	-0.134805	5.57981	0.0936025	0.761046
b0236-253917-253937	prfH	0.187192	6.18499	0.277451	0.600943
b0236-253945-253965	prfH	-0.433096	6.37781	1.79311	0.187221
b0236-253970-253990	prfH	0.535839	5.41625	1.24221	0.270918
b0237-00114rand	randomized	-0.0851261	5.59678	0.0339935	0.854543
b0237-255560-255580	pepD	-1.07564	5.46418	4.99537	0.0303838
b0237-255623-255643	pepD	0.342226	6.71081	1.21203	0.276739
b0237-255645-255665	pepD	0.309503	6.23391	0.796691	0.376796
b0237-255670-255690	pepD	-0.279621	5.78733	0.462095	0.500102
b0238-00192rand	randomized	-0.763316	5.17525	1.98566	0.165615
b0238-00869rand	randomized	0.0689934	6.416	0.0470602	0.829233
b0238-256002-256022	gpt	-0.657473	6.53378	4.64265	0.0365332
b0238-256042-256062	gpt	0.0946483	6.3663	0.0847689	0.772263
b0238-256080-256100	gpt	0.379686	5.96918	0.82351	0.368952
b0238-256103-256123	gpt	0.452446	5.98487	1.51777	0.224306
b0239-00795rand	randomized	-0.5207	5.60579	1.31979	0.256652
b0239-256528-256548	frsA	-0.387456	5.57295	0.746532	0.392123
b0239-256555-256575	frsA	-0.255615	6.13115	0.50317	0.481741
b0239-256581-256601	frsA	-0.371514	5.75221	0.686555	0.411678
b0239-256601-256621	frsA	0.720069	5.70497	2.98549	0.0908178
b0240-257841-257861	crl	-0.798979	5.22155	2.33216	0.13367
b0240-257881-257901	crl	-0.0777572	5.95935	0.0399588	0.842455
b0240-258801-258821	crl	-0.69311	5.51496	2.05178	0.158885
b0240-258863-258883	crl	0.0271276	5.75515	0.00415219	0.948905
b0241-00707rand	randomized	-0.676381	6.47634	4.2376	0.0453095
b0241-259780-259800	phoE	0.843915	5.91474	4.68852	0.0356623
b0241-259834-259854	phoE	0.0172166	6.32973	0.00271825	0.958649
b0241-259920-259940	phoE	0.000302414	5.96209	6.16392e-07	0.999377
b0241-259960-259980	phoE	0.23994	6.41503	0.608331	0.439468
b0242-260402-260422	proB	-1.07426	5.10887	3.32536	0.074813
b0242-260428-260448	proB	-0.540225	5.61633	1.47614	0.230666
b0242-260453-260473	proB	-0.0671374	5.35027	0.0201531	0.887739
b0242-260489-260509	proB	1.37825	5.68408	10.7	0.00205098
b0243-261528-261548	proA	-0.426851	6.10409	1.36465	0.248836
b0243-261564-261584	proA	NA	NA	NA	NA
b0243-261600-261620	proA	-0.401885	5.94448	1.03788	0.31372
b0243-261631-261651	proA	-0.468895	5.82248	1.31773	0.257018
b0245-263484-263504	ykfI	0.126783	6.03636	0.127863	0.722316
b0245-263524-263544	ykfI	-0.834778	5.52439	3.03712	0.0881573
b0245-263603-263623	ykfI	0.607354	6.39116	3.42027	0.0709235
b0245-263635-263655	ykfI	-0.72919	5.94282	3.35467	0.073587
b0246-263851-263871	yafW	0.805688	5.68043	2.72996	0.105389
b0246-263885-263905	yafW	-0.808104	5.64599	3.06211	0.0869008
b0246-263911-263931	yafW	0.228141	6.67399	0.589907	0.446436
b0246-263977-263997	yafW	0.237396	6.04983	0.416345	0.522018
b0247-264604-264624	ykfG	0.45934	6.12168	1.80036	0.186349
b0247-264630-264650	ykfG	-2.08399	4.64435	7.15832	0.0103441
b0247-264674-264694	ykfG	0.0298559	5.75625	0.00489307	0.944541
b0247-264697-264717	ykfG	0.138864	5.28194	0.0640812	0.801302
b0248-265085-265105	yafX	0.406067	5.97167	1.16093	0.28697
b0248-265118-265138	yafX	-0.639979	5.82358	2.2802	0.137971
b0248-265141-265161	yafX	0.813592	5.92089	4.66417	0.0361217
b0248-265161-265181	yafX	-0.753837	4.57499	1.42219	0.239246
b0249-265426-265446	ykfF	-0.397899	5.79339	0.930714	0.339794
b0249-265457-265477	ykfF	-0.303466	6.19434	0.738562	0.394642
b0249-265497-265517	ykfF	0.0974677	5.27137	0.0387308	0.844862
b0249-265517-265537	ykfF	0.0555563	4.83059	0.00940856	0.923156
b0250-265857-265877	ykfB	0.07411	5.77249	0.0281948	0.867398
b0250-265898-265918	ykfB	-1.2761	5.33054	6.05199	0.0177641
b0250-265941-265961	ykfB	-0.411924	6.1822	1.4202	0.239569
b0250-266004-266024	ykfB	0.240588	5.8867	0.367216	0.547546
b0251-266388-266408	yafY	0.0397992	6.0932	0.0118917	0.913645
b0251-266424-266444	yafY	-1.33024	5.26981	5.31107	0.0258222
b0251-266451-266471	yafY	0.485278	5.81368	1.3767	0.246789
b0251-266494-266514	yafY	0.232822	6.19659	0.463947	0.499248
b0252-267839-267859	yafZ	-0.219186	5.13136	0.178764	0.674436
b0252-267865-267885	yafZ	-0.310426	6.19817	0.723061	0.399608
b0252-267922-267942	yafZ	-1.35463	5.05922	5.46892	0.0238233
b0252-267948-267968	yafZ	-0.141887	5.4838	0.0874951	0.768736
b0253-268775-268795	ykfA	-0.0127837	5.76464	0.000990859	0.975027
b0253-268805-268825	ykfA	-0.453983	6.21568	1.45952	0.233268
b0253-268849-268869	ykfA	-0.0721481	5.96511	0.0375727	0.847169
b0253-268887-268907	ykfA	0.036585	6.25894	0.0114168	0.91538
b0254-270058-270078	perR	-0.826831	5.94498	4.22849	0.0455315
b0254-270078-270098	perR	-0.0325661	5.79114	0.00622454	0.937463
b0254-270099-270119	perR	-0.0200589	5.76937	0.00215317	0.963193
b0254-270139-270159	perR	0.717069	6.64671	6.16772	0.0167713
b0258-272847-272867	ykfC	0.224409	6.11738	0.396551	0.532036
b0258-272881-272901	ykfC	-0.161382	5.34175	0.0920505	0.762974
b0258-272901-272921	ykfC	-0.389077	6.17361	1.28151	0.263569
b0258-272943-272963	ykfC	1.98289	5.9345	22.3708	2.21804e-05
b0260-275352-275372	mmuP	-2.36788	4.8409	11.344	0.00155187
b0260-275381-275401	mmuP	-0.939804	5.66918	4.27077	0.0445108
b0260-275434-275454	mmuP	-0.149352	6.50224	0.242494	0.624786
b0260-275479-275499	mmuP	0.042841	6.65793	0.0202426	0.887492
b0261-276733-276753	mmuM	0.294027	5.98324	0.630239	0.431402
b0261-276765-276785	mmuM	0.535111	5.75556	1.63613	0.207363
b0261-276821-276841	mmuM	-0.240778	5.68411	0.315017	0.577381
b0261-276858-276878	mmuM	0.76854	6.01971	4.11483	0.0484046
b0262-278623-278643	afuC	0.443395	5.8322	1.2848	0.262964
b0262-278644-278664	afuC	-1.12197	5.58302	5.77505	0.0204052
b0262-278664-278684	afuC	0.321521	5.72296	0.619246	0.435421
b0262-278703-278723	afuC	-0.651308	5.86003	2.41352	0.127242
b0263-279058-279078	afuB	-0.990424	5.23384	3.03786	0.0881197
b0263-279087-279107	afuB	-0.652561	5.96225	2.38039	0.129816
b0263-279111-279131	afuB	-0.295414	5.50352	0.399532	0.530505
b0263-279137-279157	afuB	0.334533	5.53148	0.493991	0.485744
b0266-280468-280488	yagB	-0.348614	6.58369	1.23562	0.272174
b0266-280511-280531	yagB	-0.226211	5.73597	0.300741	0.586107
b0266-280553-280573	yagB	0.617486	6.40037	3.72533	0.0598606
b0266-280609-280629	yagB	-0.110197	5.06483	0.0410013	0.840441
b0267-00344rand	randomized	-1.13646	6.14339	9.73647	0.00313828
b0267-281841-281861	yagA	-0.147066	5.71886	0.124907	0.725409
b0267-281872-281892	yagA	-0.298675	4.76427	0.256659	0.614879
b0267-281894-281914	yagA	1.07575	5.62093	5.53577	0.0230276
b0267-281946-281966	yagA	-0.102465	5.97273	0.0727063	0.788659
b0268-282284-282304	yagE	-0.670337	4.75857	1.28391	0.263128
b0268-282314-282334	yagE	-0.456338	5.82957	1.23718	0.271876
b0268-282336-282356	yagE	-0.0863023	5.36365	0.0328513	0.856979
b0268-282359-282379	yagE	-0.769368	5.70158	3.0117	0.0894561
b0269-0026rand	randomized	-0.309243	5.20933	0.340812	0.562253
b0269-283208-283228	yagF	-0.00565383	5.40234	0.000128927	0.99099
b0269-283228-283248	yagF	-0.0556225	5.18912	0.0109875	0.91698
b0269-283259-283279	yagF	-0.415628	5.56788	0.733315	0.396313
b0269-283288-283308	yagF	0.636057	5.85834	2.51173	0.119951
b0270-285411-285431	yagG	-0.0576513	6.73982	0.0429399	0.836766
b0270-285447-285467	yagG	0.213079	6.01083	0.326413	0.570599
b0270-285471-285491	yagG	0.0131863	6.49767	0.00177861	0.966545
b0270-285501-285521	yagG	0.411603	4.95901	0.480961	0.491524
b0271-286806-286826	yagH	-0.613818	5.17764	1.28425	0.263066
b0271-286827-286847	yagH	1.35485	5.9806	12.4127	0.000985844
b0271-286848-286868	yagH	-0.87877	5.34807	2.92453	0.0940763
b0271-286871-286891	yagH	0.240471	5.6027	0.292293	0.5914
b0272-289025-289045	xynR	-0.320389	5.90049	0.642069	0.427141
b0272-289079-289099	xynR	-0.66103	4.79464	1.11304	0.297009
b0272-289102-289122	xynR	-0.835647	5.40386	2.96872	0.0917014
b0272-289137-289157	xynR	-1.11315	5.12853	3.8725	0.0552154
b0273-00678rand	randomized	-0.020041	5.61021	0.00202888	0.964271
b0273-290189-290209	argF	0.365979	6.56143	1.50269	0.226585
b0273-290210-290230	argF	-0.585179	4.8133	1.00816	0.32067
b0273-290237-290257	argF	0.382487	5.2736	0.564363	0.456388
b0273-290279-290299	argF	0.379838	6.88078	1.90579	0.174198
b0276-291415-291435	yagJ	0.415508	5.89284	1.11612	0.29635
b0276-291450-291470	yagJ	-0.187392	6.55274	0.40073	0.529892
b0276-291519-291539	yagJ	0.100575	6.47198	0.107721	0.744264
b0276-291573-291593	yagJ	0.277272	5.72799	0.45873	0.501659
b0277-292762-292782	yagK	-0.379981	5.76026	0.825391	0.368411
b0277-292807-292827	yagK	0.324159	6.50729	0.98918	0.32522
b0277-292843-292863	yagK	0.246274	6.15151	0.48621	0.489182
b0277-292891-292911	yagK	-0.260302	6.40587	0.688189	0.411126
b0278-0038rand	randomized	-1.36674	5.17479	5.80907	0.0200591
b0278-00835rand	randomized	0.235766	5.17348	0.209029	0.649712
b0278-293687-293707	yagL	0.653411	6.52269	4.89283	0.032047
b0278-293748-293768	yagL	-0.412277	5.89187	1.07317	0.305723
b0278-293781-293801	yagL	-0.0410676	5.79391	0.0101026	0.920381
b0278-293873-293893	yagL	-0.217591	5.83234	0.273956	0.603238
b0279-294587-294607	yagM	-0.353647	6.07783	0.935422	0.338587
b0279-294614-294634	yagM	-0.472427	6.24026	1.76216	0.190999
b0279-294678-294698	yagM	0.166473	6.50836	0.295048	0.589663
b0279-294735-294755	yagM	-0.797663	5.9506	4.00627	0.0513347
b0280-295385-295405	yagN	-0.367534	7.05783	1.36153	0.249371
b0280-295469-295489	yagN	-0.440597	5.64721	0.976573	0.328289
b0280-295527-295547	yagN	-0.970341	5.34085	3.18073	0.0812035
b0280-295550-295570	yagN	0.369755	5.92669	0.912564	0.344499
b0281-296950-296970	intF	-0.0484769	6.37339	0.0226647	0.881
b0281-296974-296994	intF	0.445153	6.05022	1.52443	0.223308
b0281-297006-297026	intF	-0.569968	5.28722	1.11952	0.295626
b0281-297065-297085	intF	0.0694096	5.99644	0.0344531	0.853574
b0282-00787rand	randomized	NA	NA	NA	NA
b0283-298540-298560	paoD	-0.876544	6.31908	5.90339	0.0191324
b0283-298613-298633	paoD	-0.279485	6.29871	0.720559	0.400419
b0283-298636-298656	paoD	0.201842	4.72681	0.117032	0.733856
b0283-298662-298682	paoD	-0.737783	4.6994	1.45893	0.233361
b0284-300778-300798	paoC	0.551956	6.05532	2.24284	0.141162
b0284-300831-300851	paoC	-2.0694	4.38358	6.97821	0.0112812
b0284-300851-300871	paoC	-0.722865	4.69656	1.33842	0.25337
b0284-300897-300917	paoC	0.0958676	5.80542	0.0549812	0.815667
b0285-301733-301753	paoB	0.0106971	5.36964	0.000472962	0.982745
b0285-301771-301791	paoB	-0.327674	6.23361	0.75672	0.388938
b0285-301799-301819	paoB	0.509714	5.77342	1.57074	0.216522
b0285-301832-301852	paoB	1.17419	5.56071	6.44812	0.0146035
b0286-00328rand	randomized	-0.275296	6.08999	0.565483	0.455944
b0286-302398-302418	paoA	0.303966	5.35012	0.395018	0.532826
b0286-302439-302459	paoA	-0.161298	6.04916	0.187156	0.667344
b0286-302481-302501	paoA	0.68203	5.23954	1.78559	0.188131
b0286-302543-302563	paoA	0.398896	6.22961	1.1872	0.281651
b0287-303015-303035	yagU	-0.218959	5.40825	0.202804	0.654613
b0287-303105-303125	yagU	0.892941	6.07541	6.34559	0.0153592
b0287-303152-303172	yagU	-0.118596	6.23764	0.114477	0.736664
b0287-303210-303230	yagU	0.19988	6.81675	0.527297	0.471476
b0288-304061-304081	ykgJ	0.120315	6.12085	0.117104	0.733777
b0288-304090-304110	ykgJ	0.475157	6.04048	1.81481	0.184625
b0288-304110-304130	ykgJ	0.954091	5.02619	3.29432	0.076136
b0288-304145-304165	ykgJ	-0.127848	5.60872	0.0785579	0.780536
b0289-305010-305030	ecpE	0.321027	5.90162	0.722868	0.399671
b0289-305072-305092	ecpE	0.352028	5.46122	0.56382	0.456603
b0289-305117-305137	ecpE	0.367458	5.82064	0.859959	0.358659
b0289-305149-305169	ecpE	0.154639	5.40236	0.106914	0.74519
b0290-306639-306659	ecpD	-1.349	4.23007	3.5741	0.0650865
b0290-306710-306730	ecpD	0.646872	5.5282	2.11449	0.152797
b0290-306747-306767	ecpD	-0.843538	5.49017	3.01723	0.0891717
b0290-306784-306804	ecpD	0.173761	6.6206	0.368562	0.546817
b0291-309184-309204	ecpC	-0.17121	5.34778	0.121342	0.729195
b0291-309238-309258	ecpC	-0.0111117	5.54332	0.000604932	0.980486
b0291-309276-309296	ecpC	0.730098	5.8579	3.14944	0.082665
b0291-309307-309327	ecpC	-0.270618	5.30916	0.287697	0.594321
b0292-309846-309866	ecpB	-0.0198286	6.14794	0.00299789	0.956576
b0292-309871-309891	ecpB	0.0174036	6.49788	0.00312366	0.955675
b0292-309967-309987	ecpB	0.035624	4.32737	0.0028119	0.957943
b0292-309993-310013	ecpB	-0.535877	6.54044	2.91811	0.0944267
b0293-310505-310525	ecpA	-0.0576526	5.18253	0.0125151	0.911419
b0293-310528-310548	ecpA	-0.137131	5.38455	0.0734469	0.787612
b0293-310555-310575	ecpA	NA	NA	NA	NA
b0293-310606-310626	ecpA	0.0955345	5.66417	0.0451186	0.832738
b0294-311067-311087	ecpR	-0.00915058	6.22142	0.000749024	0.978286
b0294-311087-311107	ecpR	-0.11505	5.92905	0.0859201	0.770766
b0294-311227-311247	ecpR	0.61502	6.47626	3.1123	0.0844376
b0294-311270-311290	ecpR	-0.392847	6.23214	1.27758	0.264292
b0295-312127-312147	ykgL	-0.857109	5.85631	4.4566	0.0403104
b0295-312178-312198	ykgL	0.287986	5.47975	0.402066	0.529209
b0295-312257-312277	ykgL	0.508334	7.1549	3.41264	0.0712277
b0295-312282-312302	ykgL	0.852682	6.34671	6.52274	0.0140785
b0296-312629-312649	ykgM	-0.441306	5.66792	1.05862	0.308987
b0296-312660-312680	ykgM	0.0447249	5.42316	0.0080108	0.929076
b0296-312714-312734	ykgM	-0.265055	5.70522	0.404123	0.528162
b0296-312749-312769	ykgM	-0.39154	4.97961	0.513179	0.477439
b0297-314390-314410	eaeH	-0.419424	6.44111	1.68463	0.200873
b0297-314415-314435	eaeH	0.0218591	6.46756	0.00504031	0.943714
b0297-314459-314479	eaeH	-0.526311	6.2784	2.22695	0.142545
b0297-314479-314499	eaeH	-1.37712	5.18471	5.82478	0.0199015
b0300-00594rand	randomized	-0.15031	6.03788	0.165625	0.685944
b0300-316970-316990	ykgA	-0.0458466	5.98657	0.0147902	0.903741
b0300-317001-317021	ykgA	-0.415986	5.41002	0.768395	0.385333
b0300-317055-317075	ykgA	0.0138726	5.78069	0.00118401	0.972702
b0300-317085-317105	ykgA	-1.32736	5.57547	6.82422	0.012154
b0301-00613rand	randomized	1.58045	4.87848	7.98348	0.00699509
b0301-00708rand	randomized	-0.0235361	5.42777	0.00242042	0.960978
b0301-318165-318185	rclC	-0.904899	4.00887	1.40441	0.242159
b0301-318190-318210	rclC	0.0573739	6.35373	0.032431	0.857887
b0301-318253-318273	rclC	-0.323818	6.04411	0.744449	0.392779
b0301-318286-318306	rclC	-0.085815	5.30699	0.0321782	0.858436
b0303-318334-318354	rclB	-0.137061	6.31997	0.160891	0.690221
b0303-318373-318393	rclB	-0.177625	6.23181	0.259353	0.613034
b0303-318409-318429	rclB	0.0502907	5.58626	0.0134001	0.908355
b0303-318490-318510	rclB	-0.586732	6.29566	2.98879	0.0906453
b0304-319785-319805	rclA	-0.953942	5.53934	4.10295	0.0487162
b0304-319833-319853	rclA	-1.20649	5.36853	5.38617	0.0248495
b0304-319855-319875	rclA	0.107907	6.26571	0.0963577	0.757667
b0304-319924-319944	rclA	0.102757	5.90145	0.0729493	0.788315
b0305-320237-320257	rclR	-0.358016	6.1875	0.993792	0.324106
b0305-320266-320286	rclR	0.102627	6.25676	0.0832933	0.774198
b0305-320317-320337	rclR	-0.0321193	6.16973	0.00883779	0.925516
b0305-320389-320409	rclR	-0.297517	7.42632	1.40744	0.24166
b0306-321633-321653	ykgE	-0.0833996	5.74135	0.0415166	0.839455
b0306-321675-321695	ykgE	0.663759	6.28626	3.94218	0.0531554
b0306-321715-321735	ykgE	0.538765	6.09188	2.12702	0.151613
b0306-321743-321763	ykgE	-0.350083	6.27257	1.08771	0.302507
b0307-004rand	randomized	-0.524535	6.12436	2.07476	0.156622
b0307-322354-322374	ykgF	-0.419459	6.37173	1.40609	0.241881
b0307-322382-322402	ykgF	-0.0210019	5.96796	0.00287099	0.957504
b0307-322504-322524	ykgF	0.553939	5.96017	2.14527	0.149907
b0307-322553-322573	ykgF	0.29444	6.12734	0.684184	0.412481
b0308-323811-323831	ykgG	0.421137	5.50467	0.878354	0.353617
b0308-323845-323865	ykgG	-0.616664	6.2237	3.06585	0.0867147
b0308-323876-323896	ykgG	0.703534	5.97425	3.47625	0.068735
b0308-323921-323941	ykgG	0.236298	5.42061	0.255256	0.615844
b0310-325125-325145	ykgH	0.0803657	5.54294	0.0301044	0.863026
b0310-325165-325185	ykgH	-1.08343	5.49014	4.79105	0.0337957
b0310-325187-325207	ykgH	-0.0389916	5.90336	0.00995611	0.920958
b0310-325268-325288	ykgH	-0.0645431	6.08052	0.0334082	0.855786
b0311-327118-327138	betA	0.507275	5.83415	1.63286	0.20781
b0311-327146-327166	betA	0.618759	4.98827	1.38614	0.2452
b0311-327170-327190	betA	-0.852322	5.78301	3.97834	0.0521197
b0311-327197-327217	betA	-0.0291707	5.49958	0.00412189	0.949092
b0312-328488-328508	betB	0.685424	6.34079	4.36212	0.0423892
b0312-328635-328655	betB	-0.723366	5.09516	1.78303	0.188441
b0312-328665-328685	betB	2.94105	6.4561	75.0824	3.54896e-11
b0312-328707-328727	betB	-0.453303	6.15181	1.71782	0.196572
b0313-329172-329192	betI	0.625234	5.71935	2.27763	0.138188
b0313-329206-329226	betI	-2.44271	5.13293	15.1989	0.000316859
b0313-329286-329306	betI	-0.590081	4.99845	1.13892	0.291528
b0313-329309-329329	betI	0.493877	7.13889	3.53014	0.0666982
b0314-329474-329494	betT	-1.01123	5.24098	3.45361	0.0696107
b0314-329508-329528	betT	-0.563877	4.99966	1.06371	0.307839
b0314-329530-329550	betT	-0.138472	5.59946	0.0964506	0.757554
b0314-329551-329571	betT	0.144077	6.07412	0.154605	0.696015
b0315-332437-332457	pdeL	0.241073	6.0066	0.37589	0.542874
b0315-332626-332646	pdeL	0.0480215	4.51195	0.00537595	0.941873
b0315-332688-332708	pdeL	0.181123	5.87026	0.206505	0.651688
b0315-332708-332728	pdeL	-0.0178834	6.13698	0.00245881	0.96067
b0316-334245-334265	yahB	0.702097	6.19319	4.36651	0.0422901
b0316-334317-334337	yahB	0.388572	5.35266	0.577148	0.451363
b0316-334338-334358	yahB	0.315441	5.72208	0.566612	0.455498
b0316-334395-334415	yahB	-0.298777	7.0106	1.1902	0.281052
b0317-334762-334782	yahC	-1.81272	4.22669	5.5227	0.0231808
b0317-334861-334881	yahC	-0.524873	5.77957	1.2382	0.271681
b0317-334894-334914	yahC	-0.105605	5.70652	0.0527791	0.819329
b0317-334972-334992	yahC	-0.710433	6.25578	3.87644	0.0550966
b0318-335301-335321	yahD	-0.215217	5.71413	0.216234	0.644149
b0318-335353-335373	yahD	0.387107	6.46088	1.58861	0.213971
b0318-335383-335403	yahD	-0.0411306	5.41592	0.00635129	0.93683
b0318-335464-335484	yahD	-0.407425	6.10944	1.15423	0.288348
b0319-335998-336018	yahE	0.370858	5.57566	0.688973	0.410862
b0319-336020-336040	yahE	0.330873	6.27988	0.993706	0.324127
b0319-336072-336092	yahE	-0.705627	6.37264	3.94357	0.053115
b0319-336208-336228	yahE	-0.42479	6.00866	1.29952	0.260285
b0320-336805-336825	yahF	-0.446019	6.77741	2.49573	0.121105
b0320-336845-336865	yahF	0.397965	5.55866	0.763039	0.386981
b0320-336972-336992	yahF	-0.311987	5.88188	0.572222	0.453289
b0320-337100-337120	yahF	-0.44447	7.12359	2.50423	0.12049
b0321-338352-338372	yahG	0.0995195	5.9517	0.0684815	0.794746
b0321-338396-338416	yahG	0.694312	6.49726	5.34358	0.0253962
b0321-338439-338459	yahG	-0.23797	6.1618	0.416635	0.521873
b0321-338515-338535	yahG	0.755118	4.70248	1.78234	0.188525
b0323-340190-340210	yahI	0.775413	6.0998	4.73371	0.0348261
b0323-340223-340243	yahI	0.508377	5.42775	1.15228	0.28875
b0323-340262-340282	yahI	0.993549	6.09463	7.06934	0.0107962
b0323-340295-340315	yahI	-0.177152	6.19948	0.263831	0.609994
b0324-341145-341165	yahJ	-0.197838	6.30749	0.351619	0.556143
b0324-341183-341203	yahJ	0.32957	5.74887	0.621119	0.434732
b0324-341204-341224	yahJ	-1.30528	4.59664	4.13607	0.0478529
b0324-341240-341260	yahJ	0.125464	5.9558	0.112293	0.739094
b0325-342915-342935	yahK	NA	NA	NA	NA
b0325-342935-342955	yahK	-0.521927	5.53089	1.2251	0.274197
b0325-342959-342979	yahK	0.350478	6.22253	1.07621	0.305047
b0325-343006-343026	yahK	NA	NA	NA	NA
b0326-344197-344217	yahL	0.0109878	6.2245	0.00102599	0.974588
b0326-344263-344283	yahL	0.226302	5.73307	0.306099	0.582801
b0326-344283-344303	yahL	-0.0539344	6.37206	0.027798	0.868326
b0326-344338-344358	yahL	-0.123776	6.612	0.173772	0.678747
b0327-345415-345435	yahM	0.256675	6.458	0.713491	0.402721
b0327-345445-345465	yahM	-0.173808	6.36866	0.29851	0.587496
b0327-345479-345499	yahM	-0.639736	5.90466	2.59842	0.113908
b0327-345509-345529	yahM	0.405179	5.7738	0.829967	0.367099
b0328-00461rand	randomized	-0.287917	6.27887	0.681101	0.413528
b0328-346149-346169	yahN	-4.03149	4.69856	20.2731	4.66422e-05
b0328-346185-346205	yahN	-0.507109	5.26852	1.00353	0.321774
b0328-346216-346236	yahN	0.408102	6.27536	1.38476	0.245431
b0328-346260-346280	yahN	-0.684709	5.53456	2.13194	0.15115
b0329-00891rand	randomized	-0.206041	6.0961	0.337674	0.564052
b0329-346530-346550	yahO	-0.0586161	6.41342	0.0293704	0.864689
b0329-346563-346583	yahO	-0.0344452	6.47709	0.0128725	0.910169
b0329-346704-346724	yahO	-0.900273	5.96594	4.71387	0.0351906
b0329-346729-346749	yahO	0.280569	5.19693	0.270686	0.605402
b0330-348332-348352	prpR	0.469392	5.68474	1.18886	0.281319
b0330-348359-348379	prpR	0.0603328	5.94876	0.0239817	0.877619
b0330-348388-348408	prpR	-0.535302	6.21078	2.32423	0.134317
b0330-348412-348432	prpR	0.827606	6.0096	5.06128	0.0293642
b0331-348739-348759	prpB	-0.188778	5.87814	0.232236	0.632188
b0331-348794-348814	prpB	0.38263	6.48861	1.46381	0.232593
b0331-348853-348873	prpB	0.241744	5.78835	0.33834	0.563669
b0331-348873-348893	prpB	-0.387657	5.66638	0.663363	0.419631
b0333-00323rand	randomized	0.0223744	6.41992	0.00428618	0.948088
b0333-350032-350052	prpC	-2.08679	5.5485	15.2491	0.000310625
b0333-350060-350080	prpC	-0.187002	6.16169	0.298952	0.58722
b0333-350090-350110	prpC	0.42985	5.67895	0.998354	0.32301
b0333-350137-350157	prpC	0.678454	5.98406	3.13799	0.0832072
b0334-351215-351235	prpD	-0.302866	6.3828	0.929014	0.34023
b0334-351241-351261	prpD	-0.708863	5.82156	2.97972	0.0911208
b0334-351315-351335	prpD	0.587878	5.67217	1.86909	0.178318
b0334-351337-351357	prpD	0.519974	4.8929	0.887532	0.351138
b0335-352748-352768	prpE	0.0408085	6.45737	0.0173786	0.895703
b0335-352773-352793	prpE	-0.99189	4.43556	2.12302	0.151989
b0335-352796-352816	prpE	0.713508	5.69145	2.7891	0.101796
b0335-352826-352846	prpE	-0.0552537	5.76754	0.0172882	0.895973
b0336-354948-354968	codB	-0.158972	5.49556	0.11909	0.731619
b0336-355016-355036	codB	0.079558	6.00786	0.044423	0.834013
b0336-355040-355060	codB	-0.246356	5.83964	0.37372	0.544036
b0336-355083-355103	codB	0.565167	6.08047	2.324	0.134335
b0337-356208-356228	codA	0.709996	6.58745	5.12906	0.0283539
b0337-356268-356288	codA	1.23352	6.26912	13.9946	0.000513389
b0337-356294-356314	codA	0.768456	6.37699	5.92128	0.0189619
b0337-356319-356339	codA	-1.41923	4.96032	5.13772	0.0282275
b0338-358558-358578	cynR	-0.042361	5.52948	0.00818522	0.92831
b0338-358581-358601	cynR	NA	NA	NA	NA
b0338-358613-358633	cynR	-0.461303	5.34711	0.746509	0.39213
b0338-358637-358657	cynR	-0.962306	5.48646	3.93648	0.0533206
b0339-358825-358845	cynT	1.21178	6.09546	10.7544	0.00200292
b0339-358850-358870	cynT	-0.45525	6.10181	1.60459	0.211721
b0339-358894-358914	cynT	-0.397747	6.74417	1.75962	0.191312
b0339-358914-358934	cynT	0.760517	5.20021	2.13508	0.150856
b0340-359490-359510	cynS	-0.182519	6.29995	0.254266	0.616528
b0340-359512-359532	cynS	0.991319	6.90633	13.2269	0.000702699
b0340-359535-359555	cynS	-0.0148162	5.74677	0.00127235	0.971702
b0340-359580-359600	cynS	0.106034	6.20616	0.0888892	0.766956
b0341-360034-360054	cynX	0.66959	5.10094	1.61332	0.210503
b0341-360055-360075	cynX	0.0662111	5.11477	0.0146273	0.90427
b0341-360075-360095	cynX	0.129613	5.84959	0.110019	0.741651
b0341-360107-360127	cynX	-5.50652	4.17202	18.9334	8.09834e-05
b0342-361692-361712	lacA	0.867911	6.09729	6.00079	0.0182234
b0342-361718-361738	lacA	0.588706	6.89431	4.35174	0.0426246
b0342-361772-361792	lacA	1.18182	6.16372	11.3654	0.00153768
b0342-361792-361812	lacA	-0.431516	5.43425	0.815556	0.371254
b0343-362981-363001	lacY	0.24113	5.91328	0.405728	0.527348
b0343-363009-363029	lacY	-0.191074	6.89368	0.515802	0.476321
b0343-363044-363064	lacY	-0.130462	5.86691	0.102057	0.750842
b0343-363084-363104	lacY	-0.0697614	6.77086	0.0614879	0.805279
b0344-366203-366223	lacZ	0.122363	4.93935	0.0492365	0.825393
b0344-366227-366247	lacZ	0.100093	5.73722	0.0605647	0.806716
b0344-366258-366278	lacZ	-0.693116	6.31501	4.04016	0.0503998
b0344-366279-366299	lacZ	-0.0975442	6.96781	0.129476	0.720647
b0345-00407rand	randomized	0.178082	6.53661	0.350899	0.556546
b0345-367405-367425	lacI	-4.27574	5.53775	36.6128	2.55256e-07
b0345-367427-367447	lacI	-6.37796	4.77429	28.6461	3.1046e-06
b0345-367451-367471	lacI	-7.328	5.51753	49.933	9.87821e-09
b0345-367482-367502	lacI	-7.18158	5.39898	46.1255	2.48044e-08
b0346-368216-368236	mhpR	0.275819	6.3484	0.680109	0.413866
b0346-368273-368293	mhpR	-1.63092	5.22451	8.55669	0.00535973
b0346-368304-368324	mhpR	0.739797	5.67002	2.81293	0.100387
b0346-368367-368387	mhpR	0.629191	5.37556	1.84018	0.181644
b0347-00602rand	randomized	-1.2447	5.87962	7.59204	0.00841139
b0347-368628-368648	mhpA	0.062284	5.54113	0.0179875	0.893903
b0347-368652-368672	mhpA	0.627305	5.17725	1.60157	0.212143
b0347-368681-368701	mhpA	-0.0117845	5.79089	0.000666158	0.979522
b0347-368718-368738	mhpA	-0.721652	6.04818	3.16142	0.0821022
b0348-370374-370394	mhpB	0.314965	4.76062	0.252991	0.617411
b0348-370405-370425	mhpB	-0.0941141	5.56401	0.0457918	0.831514
b0348-370430-370450	mhpB	-0.000965094	6.26034	6.86076e-06	0.997922
b0348-370466-370486	mhpB	-0.573128	5.58585	1.52137	0.223767
b0349-371254-371274	mhpC	-0.529779	5.60385	1.42798	0.238305
b0349-371277-371297	mhpC	0.451807	6.24009	1.85475	0.179958
b0349-371319-371339	mhpC	0.112345	6.23974	0.113662	0.737569
b0349-371351-371371	mhpC	0.451748	6.03455	1.59761	0.2127
b0350-372159-372179	mhpD	-0.0644791	5.28338	0.0173843	0.895686
b0350-372190-372210	mhpD	0.0938362	6.32248	0.0847034	0.772349
b0350-372236-372256	mhpD	NA	NA	NA	NA
b0350-372368-372388	mhpD	-0.0375721	5.91715	0.00954507	0.922602
b0351-372943-372963	mhpF	-0.281436	5.98744	0.536179	0.467788
b0351-372970-372990	mhpF	-0.789758	4.94918	1.96209	0.168095
b0351-373038-373058	mhpF	-1.63681	4.79711	6.08101	0.0175094
b0351-373063-373083	mhpF	-0.10123	5.42294	0.044328	0.834188
b0352-00319rand	randomized	-0.331653	5.17844	0.389533	0.535672
b0352-373926-373946	mhpE	NA	NA	NA	NA
b0352-373960-373980	mhpE	1.00006	5.10253	3.84742	0.0559784
b0352-373987-374007	mhpE	0.0883076	6.44591	0.0741929	0.786563
b0352-374034-374054	mhpE	0.130739	6.29075	0.159361	0.691619
b0353-375475-375495	mhpT	0.409643	6.64868	1.97757	0.166462
b0353-375497-375517	mhpT	0.252383	6.57074	0.726541	0.398485
b0353-375586-375606	mhpT	0.0332916	6.42698	0.0114715	0.915178
b0353-375634-375654	mhpT	0.366124	5.84864	0.891067	0.35019
b0354-00809rand	randomized	0.0974172	5.76561	0.0580944	0.81062
b0354-376788-376808	yaiL	-0.621394	5.63783	1.67554	0.20207
b0354-377014-377034	yaiL	-1.23372	4.98548	4.38775	0.0418141
b0354-377133-377153	yaiL	-0.598201	5.80977	2.15223	0.149263
b0354-377172-377192	yaiL	0.00995208	5.54667	0.000506085	0.982151
b0355-378071-378091	frmB	0.317904	5.39587	0.447965	0.506696
b0355-378112-378132	frmB	0.661664	5.72749	2.05842	0.158227
b0355-378245-378265	frmB	0.0273929	6.18744	0.00603202	0.938435
b0355-378285-378305	frmB	-0.164955	5.61855	0.141671	0.70838
b0356-379446-379466	frmA	-0.288948	5.52204	0.409415	0.525486
b0356-379480-379500	frmA	-0.275292	6.36168	0.606874	0.440013
b0356-379510-379530	frmA	-0.388193	6.1381	1.08633	0.302809
b0356-379533-379553	frmA	-0.18576	6.21998	0.267846	0.607295
b0357-379729-379749	frmR	-1.08646	4.3176	2.14111	0.150294
b0357-379762-379782	frmR	-0.0171824	6.01528	0.00203139	0.964249
b0357-379827-379847	frmR	-0.203922	6.28628	0.374419	0.54366
b0357-379856-379876	frmR	0.0309207	6.10317	0.00737155	0.931957
b0358-380704-380724	yaiO	-0.401821	5.78646	0.918426	0.34297
b0358-380729-380749	yaiO	0.0909231	5.94939	0.0539479	0.817376
b0358-380765-380785	yaiO	-0.166729	5.24608	0.0990586	0.754406
b0358-380792-380812	yaiO	-0.160808	5.9295	0.160539	0.690542
b0361-00686rand	randomized	-0.926131	5.88827	5.31337	0.0257919
b0363-00143rand	randomized	0.314942	6.2542	0.94194	0.336927
b0363-383813-383833	yaiP	-0.379178	5.3614	0.595209	0.444413
b0363-383841-383861	yaiP	-0.642625	6.37435	3.9056	0.0542261
b0363-383885-383905	yaiP	0.424045	6.34396	1.72288	0.195926
b0363-383906-383926	yaiP	-0.70634	5.92407	3.2917	0.0762486
b0364-384400-384420	yaiS	0.857839	5.32071	3.06383	0.0868153
b0364-384449-384469	yaiS	0.677771	5.7481	2.73898	0.104832
b0364-384538-384558	yaiS	-0.179368	5.77878	0.193211	0.662345
b0364-384572-384592	yaiS	0.374022	6.39017	1.41175	0.24095
b0365-0017rand	randomized	0.0172737	6.16351	0.00243545	0.960857
b0365-385266-385286	tauA	0.545079	6.28955	2.53253	0.118468
b0365-385311-385331	tauA	0.0453205	5.61335	0.0100115	0.92074
b0365-385332-385352	tauA	-0.935086	6.28375	7.59549	0.00839769
b0365-385356-385376	tauA	-0.514161	6.21018	2.29553	0.136685
b0366-386235-386255	tauB	0.588017	5.4239	1.52749	0.222853
b0366-386331-386351	tauB	0.432786	6.19346	1.61593	0.210142
b0366-386539-386559	tauB	0.566868	7.13616	4.87551	0.0323376
b0366-386648-386668	tauB	0.524046	6.23034	2.31571	0.135015
b0367-387028-387048	tauC	0.481815	6.1553	1.82571	0.183337
b0367-387322-387342	tauC	-0.118272	6.18895	0.105768	0.74651
b0367-387343-387363	tauC	0.279925	5.6825	0.441616	0.509708
b0367-387367-387387	tauC	-0.810934	5.37904	2.74689	0.104346
b0368-387820-387840	tauD	-0.0942339	5.71493	0.0517473	0.821073
b0368-387859-387879	tauD	0.349835	5.73114	0.595338	0.444364
b0368-387957-387977	tauD	-0.167988	5.66375	0.15582	0.694884
b0368-387979-387999	tauD	-0.0827457	6.1126	0.0574441	0.811662
b0369-389537-389557	hemB	0.26352	5.61796	0.375491	0.543087
b0369-389625-389645	hemB	-0.788876	6.10396	4.43484	0.0407791
b0369-389663-389683	hemB	0.825031	5.82121	3.94245	0.0531475
b0369-389691-389711	hemB	-0.149072	4.85588	0.0604514	0.806893
b0375-394527-394547	iprA	0.812957	5.95378	4.86821	0.0324608
b0375-394564-394584	iprA	-0.058867	5.28659	0.0147878	0.903749
b0375-394615-394635	iprA	0.273359	5.98379	0.438622	0.51114
b0375-394702-394722	iprA	0.172614	6.03072	0.214043	0.645829
b0376-396174-396194	ampH	0.0282723	6.39024	0.00737454	0.931944
b0376-396196-396216	ampH	0.242579	6.75074	0.72861	0.39782
b0376-396216-396236	ampH	0.577203	4.95574	1.07769	0.304718
b0376-396240-396260	ampH	0.196609	5.77488	0.231907	0.632429
b0377-00508rand	randomized	NA	NA	NA	NA
b0377-396709-396729	sbmA	0.290875	6.26524	0.770099	0.384811
b0377-396766-396786	sbmA	-0.267909	4.85849	0.228037	0.635277
b0377-396787-396807	sbmA	-0.393279	6.41035	1.36303	0.249115
b0377-396812-396832	sbmA	-0.608789	6.34473	3.53029	0.0666926
b0378-397890-397910	yaiW	-0.179148	6.74344	0.412328	0.524023
b0378-397950-397970	yaiW	-0.28557	5.85345	0.508274	0.479539
b0378-398013-398033	yaiW	0.313125	5.55372	0.506804	0.480172
b0378-398038-398058	yaiW	0.102221	5.61554	0.0492795	0.825318
b0379-399138-399158	yaiY	-0.294844	4.853	0.257407	0.614366
b0379-399167-399187	yaiY	-0.304376	5.81337	0.488704	0.488076
b0379-399248-399268	yaiY	-0.115491	6.49578	0.126821	0.723403
b0379-399298-399318	yaiY	-0.329065	6.80521	1.21208	0.27673
b0380-399594-399614	yaiZ	0.48394	5.91951	1.57196	0.216347
b0380-399616-399636	yaiZ	0.92654	5.95717	5.99607	0.0182664
b0380-399645-399665	yaiZ	0.0705186	6.63978	0.048539	0.826614
b0380-399714-399734	yaiZ	0.969416	5.63031	4.40314	0.0414726
b0381-00735rand	randomized	0.305867	5.89423	0.620209	0.435066
b0381-400692-400712	ddlA	NA	NA	NA	NA
b0381-400712-400732	ddlA	0.0790896	5.30787	0.025338	0.874234
b0381-400741-400761	ddlA	0.645438	5.71779	2.18071	0.14666
b0381-400813-400833	ddlA	0.776076	5.69752	3.47456	0.0687996
b0382-401426-401446	iraP	0.225051	6.73243	0.613005	0.437728
b0382-401520-401540	iraP	-0.104721	6.35772	0.100917	0.752189
b0382-401569-401589	iraP	-0.672333	5.78256	2.40597	0.127824
b0382-401638-401658	iraP	0.061698	6.53768	0.0428019	0.837025
b0383-401783-401803	phoA	0.493376	5.55803	1.16087	0.286983
b0383-401819-401839	phoA	0.638778	5.99232	3.09912	0.0850767
b0383-401842-401862	phoA	-0.394609	5.71474	0.75137	0.390606
b0383-401907-401927	phoA	-0.142979	5.93383	0.143248	0.706839
b0384-403333-403353	psiF	-0.113736	5.4261	0.0536428	0.817883
b0384-403384-403404	psiF	-0.485048	5.12846	0.700041	0.407157
b0384-403438-403458	psiF	-0.837995	5.82496	3.58621	0.0646499
b0384-403497-403517	psiF	-0.0863801	5.93799	0.0542258	0.816914
b0385-00889rand	randomized	0.814523	5.84496	3.99661	0.0516048
b0385-403711-403731	dgcC	0.123103	6.7957	0.198442	0.6581
b0385-403769-403789	dgcC	-0.307761	5.82436	0.590201	0.446323
b0385-403803-403823	dgcC	0.195424	4.92742	0.123402	0.727
b0385-403835-403855	dgcC	0.139959	6.23172	0.158526	0.692385
b0386-405482-405502	proC	-0.694671	5.57229	2.1471	0.149738
b0386-405516-405536	proC	0.13367	5.59012	0.0848646	0.772138
b0386-405555-405575	proC	-0.202448	5.8509	0.253103	0.617333
b0386-405576-405596	proC	-0.210925	4.99043	0.151272	0.699142
b0387-405786-405806	yaiI	-0.188349	5.81729	0.197016	0.659251
b0387-405848-405868	yaiI	-0.643703	5.87402	2.298	0.13648
b0387-405884-405904	yaiI	-0.618629	5.97122	2.54689	0.117457
b0387-405936-405956	yaiI	-0.270705	6.06491	0.531307	0.469805
b0388-406417-406437	aroL	-1.08328	4.63235	2.59358	0.114236
b0388-406469-406489	aroL	-0.26416	6.0397	0.36239	0.55018
b0388-406505-406525	aroL	-1.0422	5.0873	3.2563	0.0777919
b0388-406583-406603	aroL	-0.479796	5.41409	0.880252	0.353102
b0389-406985-407005	yaiA	-0.471455	5.43662	0.906455	0.346103
b0389-407042-407062	yaiA	0.206046	5.72381	0.239075	0.627231
b0389-407065-407085	yaiA	-0.67424	6.24433	3.83713	0.0562945
b0389-407090-407110	yaiA	-0.557121	5.31013	1.19415	0.280264
b0390-407451-407471	aroM	-0.380898	6.63495	1.6073	0.211342
b0390-407488-407508	aroM	0.749972	5.83175	2.69991	0.10727
b0390-407525-407545	aroM	0.243556	6.28897	0.499032	0.483539
b0390-407581-407601	aroM	-0.0969216	5.95495	0.0669183	0.797048
b0391-408205-408225	ppnP	-1.26206	5.36143	4.98951	0.0304763
b0391-408232-408252	ppnP	1.31139	5.00958	5.69404	0.0212552
b0391-408253-408273	ppnP	-0.182342	6.44424	0.336081	0.564969
b0391-408286-408306	ppnP	-0.245575	5.76863	0.325717	0.571009
b0392-408701-408721	ykiA	-0.684586	5.68291	2.42583	0.126301
b0392-408727-408747	ykiA	-0.453578	5.66607	1.12131	0.295243
b0392-408759-408779	ykiA	0.0695719	6.07665	0.0342875	0.853922
b0392-408789-408809	ykiA	0.784312	5.88773	3.96904	0.0523838
b0393-409859-409879	rdgC	0.593361	5.47003	1.69633	0.199344
b0393-409887-409907	rdgC	-0.0762289	6.10641	0.0448383	0.83325
b0393-409915-409935	rdgC	-0.0866449	5.88082	0.0464003	0.830416
b0393-409968-409988	rdgC	0.659109	6.1022	3.64043	0.0627349
b0394-410145-410165	mak	0.189465	5.64727	0.195939	0.660123
b0394-410175-410195	mak	0.179455	6.09302	0.244897	0.62308
b0394-410221-410241	mak	0.423229	5.81527	1.07323	0.305709
b0394-410254-410274	mak	0.0872942	5.87029	0.0480529	0.82747
b0396-00308rand	randomized	0.376969	5.34758	0.649272	0.424578
b0396-00337rand	randomized	0.190772	6.29771	0.319712	0.574567
b0396-412271-412291	araJ	-0.100254	6.359	0.0865642	0.769934
b0396-412294-412314	araJ	-0.43989	6.15715	1.37872	0.246447
b0396-412348-412368	araJ	-0.553492	5.77297	1.68014	0.201463
b0396-412407-412427	araJ	0.312275	6.60935	1.03486	0.314417
b0397-00628rand	randomized	-0.487472	6.27454	2.1844	0.146327
b0397-00851rand	randomized	0.976226	5.88782	6.17244	0.016732
b0397-415601-415621	sbcC	0.398001	5.9137	1.0113	0.319926
b0397-415625-415645	sbcC	-0.382905	5.21759	0.552271	0.461224
b0397-415664-415684	sbcC	-0.500053	5.65282	1.16365	0.286414
b0397-415717-415737	sbcC	-0.0950624	6.34042	0.0807005	0.777643
b0398-416821-416841	sbcD	0.115585	6.39142	0.13474	0.715274
b0398-416874-416894	sbcD	-0.937147	5.11515	2.93633	0.0934355
b0398-416895-416915	sbcD	0.21149	6.25527	0.36045	0.551245
b0398-416922-416942	sbcD	-0.672016	5.99355	2.90126	0.0953544
b0399-417181-417201	phoB	0.0769169	5.27063	0.0243404	0.876714
b0399-417229-417249	phoB	-0.21755	5.90997	0.311419	0.579555
b0399-417277-417297	phoB	0.809349	6.69669	6.44018	0.0146606
b0399-417313-417333	phoB	-0.254488	5.15617	0.239919	0.626626
b0400-417948-417968	phoR	-0.574484	6.17565	2.71395	0.106386
b0400-417981-418001	phoR	0.315844	5.7765	0.628094	0.432181
b0400-418047-418067	phoR	-2.13975	6.81791	41.3753	6.88077e-08
b0400-418082-418102	phoR	0.233343	5.25249	0.229922	0.633886
b0401-419598-419618	brnQ	-0.354702	5.80161	0.570582	0.453933
b0401-419680-419700	brnQ	-1.14311	5.60353	5.4957	0.023501
b0401-419737-419757	brnQ	-0.865056	5.23493	2.5909	0.114418
b0401-419759-419779	brnQ	0.48873	5.20453	0.939493	0.337549
b0402-421026-421046	proY	-0.407668	5.632	0.830177	0.367039
b0402-421068-421088	proY	0.129524	6.45771	0.144257	0.705858
b0402-421095-421115	proY	-0.508678	5.79552	1.55076	0.219419
b0402-421128-421148	proY	-0.570531	4.8997	0.898622	0.348175
b0403-422538-422558	malZ	0.848702	6.45387	7.21293	0.0100767
b0403-422610-422630	malZ	0.153608	5.19161	0.0859138	0.770775
b0403-422665-422685	malZ	0.634023	5.78171	2.24412	0.141051
b0403-422695-422715	malZ	0.0263964	5.34295	0.00288038	0.957434
b0404-424731-424751	acpH	0.0727372	5.65367	0.0298173	0.863674
b0404-424809-424829	acpH	0.811357	5.92314	4.74942	0.0345406
b0404-424844-424864	acpH	-0.528737	6.09987	2.01535	0.162552
b0404-424879-424899	acpH	0.0961876	5.87832	0.0623543	0.80394
b0405-425024-425044	queA	-0.362234	6.18846	1.00306	0.321884
b0405-425044-425064	queA	-1.07996	5.39573	4.75033	0.034524
b0405-425068-425088	queA	0.283375	5.38273	0.327416	0.57001
b0405-425113-425133	queA	-0.0592388	5.10759	0.0124272	0.91173
b0406-426159-426179	tgt	0.552428	5.10626	1.08561	0.302968
b0406-426184-426204	tgt	-1.51029	5.48253	9.0041	0.00436653
b0406-426218-426238	tgt	-0.129985	6.12977	0.135958	0.714049
b0406-426240-426260	tgt	-0.638065	5.65844	2.15291	0.1492
b0407-427332-427352	yajC	NA	NA	NA	NA
b0407-427403-427423	yajC	NA	NA	NA	NA
b0407-427426-427446	yajC	-0.176675	5.82533	0.196364	0.659779
b0407-427453-427473	yajC	0.500604	5.36542	1.12753	0.293925
b0408-427648-427668	secD	-1.36468	4.23293	3.18184	0.0811524
b0408-427725-427745	secD	-0.693474	5.13425	1.60936	0.211054
b0408-427746-427766	secD	-1.908	3.95012	4.96526	0.0308623
b0408-427780-427800	secD	-2.63995	3.84553	6.97359	0.0113063
b0409-429540-429560	secF	NA	NA	NA	NA
b0409-429665-429685	secF	-0.556084	5.07226	1.08083	0.304022
b0409-429700-429720	secF	0.259521	4.94297	0.223728	0.638483
b0409-429740-429760	secF	-3.29531	4.21787	11.8779	0.00123543
b0410-430619-430639	yajD	0.575082	6.52387	3.82556	0.0566525
b0410-430677-430697	yajD	-0.0992464	5.83082	0.0591491	0.808943
b0410-430699-430719	yajD	-0.146607	5.91523	0.129925	0.720183
b0410-430721-430741	yajD	0.514534	5.07929	0.961176	0.332092
b0411-431852-431872	tsx	-0.785515	5.65438	2.74127	0.104691
b0411-431884-431904	tsx	0.272613	6.07791	0.600227	0.442512
b0411-431910-431930	tsx	-0.388328	5.67346	0.774865	0.383357
b0411-431969-431989	tsx	-1.04849	4.5956	2.70643	0.106859
b0412-432651-432671	yajI	-0.592415	5.73202	1.92171	0.172446
b0412-432719-432739	yajI	0.207779	5.59107	0.224263	0.638082
b0412-432782-432802	yajI	0.725692	6.19514	3.78897	0.0578013
b0412-432803-432823	yajI	-0.318779	5.74848	0.578095	0.450995
b0413-433013-433033	nrdR	-1.26632	4.39028	3.0805	0.0859894
b0413-433075-433095	nrdR	0.529822	5.52149	1.29073	0.26188
b0413-433120-433140	nrdR	-0.859373	5.37841	2.42649	0.126251
b0413-433149-433169	nrdR	0.171256	5.86473	0.155239	0.695424
b0414-433456-433476	ribD	-0.317867	6.77912	1.05705	0.309341
b0414-433516-433536	ribD	0.159389	5.48698	0.128139	0.72203
b0414-433583-433603	ribD	0.136302	5.8269	0.119166	0.731536
b0414-433609-433629	ribD	-0.315944	5.17444	0.387711	0.536623
b0415-434678-434698	ribE	NA	NA	NA	NA
b0415-434702-434722	ribE	-2.32235	4.18534	7.20302	0.0101247
b0415-434736-434756	ribE	NA	NA	NA	NA
b0415-434798-434818	ribE	-1.43598	4.26778	3.82721	0.0566014
b0416-00174rand	randomized	-0.0270702	5.6636	0.00411608	0.949127
b0416-435138-435158	nusB	-1.27021	3.95448	2.29215	0.136968
b0416-435160-435180	nusB	NA	NA	NA	NA
b0416-435181-435201	nusB	-2.6376	3.8446	7.21163	0.010083
b0416-435207-435227	nusB	NA	NA	NA	NA
b0417-00825rand	randomized	-1.12045	6.10257	7.77045	0.0077314
b0417-435656-435676	thiL	-0.128478	6.43136	0.170224	0.681857
b0417-435678-435698	thiL	0.216542	5.96541	0.310032	0.580398
b0417-435744-435764	thiL	0.281632	5.68316	0.462454	0.499936
b0417-435801-435821	thiL	-0.0710786	6.13426	0.0429949	0.836663
b0418-436633-436653	pgpA	0.450502	6.14616	1.70269	0.198518
b0418-436690-436710	pgpA	-0.105899	5.67083	0.0603701	0.80702
b0418-436730-436750	pgpA	0.0544319	5.88413	0.019464	0.889662
b0418-436757-436777	pgpA	-0.180928	5.85871	0.206102	0.652005
b0419-437854-437874	yajO	-0.475917	6.36289	1.88456	0.176567
b0419-437881-437901	yajO	-0.0631466	6.22482	0.0362874	0.849773
b0419-438073-438093	yajO	-0.442114	5.95404	1.33958	0.253168
b0419-438102-438122	yajO	0.127611	6.09581	0.131946	0.71811
b0420-440048-440068	dxs	NA	NA	NA	NA
b0420-440086-440106	dxs	0.726691	4.75846	1.69688	0.199272
b0420-440109-440129	dxs	NA	NA	NA	NA
b0420-440139-440159	dxs	NA	NA	NA	NA
b0421-00660rand	randomized	-1.23799	5.7088	7.48249	0.00886027
b0421-440989-441009	ispA	-0.526427	4.79268	0.837914	0.364835
b0421-441012-441032	ispA	-0.193505	5.13521	0.127205	0.723002
b0421-441039-441059	ispA	-0.443693	5.10483	0.709153	0.404144
b0421-441070-441090	ispA	-0.149913	5.64967	0.117549	0.733292
b0422-441113-441133	xseB	-2.7481	3.89691	7.92836	0.00717816
b0422-441170-441190	xseB	-0.116322	5.12711	0.0500759	0.823936
b0422-441254-441274	xseB	0.238412	5.14245	0.217343	0.643303
b0422-441318-441338	xseB	NA	NA	NA	NA
b0423-00690rand	randomized	0.135324	5.70283	0.0933674	0.761337
b0423-441550-441570	thiI	0.0495697	5.53237	0.0123363	0.912052
b0423-441575-441595	thiI	-0.190403	5.89861	0.237393	0.628442
b0423-441596-441616	thiI	-0.941105	5.71935	4.6152	0.0370654
b0423-441626-441646	thiI	-0.261341	5.15032	0.260433	0.612298
b0424-443327-443347	yajL	-0.953984	6.07035	6.37994	0.0151015
b0424-443348-443368	yajL	-0.655307	5.67482	1.59825	0.212611
b0424-443483-443503	yajL	-0.120681	4.86101	0.0469023	0.829515
b0424-443567-443587	yajL	0.16043	5.90413	0.172842	0.679558
b0425-444220-444240	panE	-0.0201157	5.86333	0.00257287	0.959769
b0425-444306-444326	panE	-0.721857	4.89812	1.62744	0.208552
b0425-444333-444353	panE	0.656269	6.34192	3.7437	0.0592582
b0425-444483-444503	panE	1.46625	6.6151	21.0585	3.5203e-05
b0426-444689-444709	yajQ	-0.0697975	5.9192	0.0331783	0.856277
b0426-444768-444788	yajQ	-0.177559	5.82157	0.159911	0.691115
b0426-444795-444815	yajQ	-0.38483	5.93627	0.96716	0.330607
b0426-444816-444836	yajQ	-0.755143	5.66236	2.86156	0.0975803
b0427-446511-446531	yajR	-0.249484	6.14223	0.430982	0.514825
b0427-446548-446568	yajR	0.447773	5.70519	1.03644	0.314051
b0427-446589-446609	yajR	0.057527	5.9308	0.0236544	0.87845
b0427-446623-446643	yajR	0.538971	5.32337	1.12877	0.293661
b0428-447574-447594	cyoE	-0.207585	6.203	0.376173	0.542722
b0428-447606-447626	cyoE	-0.7871	4.73267	1.54698	0.219972
b0428-447630-447650	cyoE	0.183168	6.67812	0.424931	0.517777
b0428-447666-447686	cyoE	0.0541279	5.29601	0.0120642	0.913023
b0429-00263rand	randomized	-0.723729	5.52545	2.35336	0.131961
b0429-00355rand	randomized	0.353909	5.92111	0.79028	0.378706
b0429-447875-447895	cyoD	0.0457296	5.90189	0.0129988	0.909731
b0429-447903-447923	cyoD	0.825368	5.693	3.88709	0.054777
b0429-447931-447951	cyoD	-1.08885	4.46573	2.72441	0.105733
b0429-447975-447995	cyoD	-0.614644	5.26774	1.46734	0.23204
b0430-0088rand	randomized	0.739451	6.07162	4.16357	0.047149
b0430-448502-448522	cyoC	-0.987941	5.23727	3.35001	0.0737804
b0430-448543-448563	cyoC	-0.387078	5.59696	0.694325	0.409064
b0430-448585-448605	cyoC	0.302643	5.35622	0.39995	0.530291
b0430-448607-448627	cyoC	-2.67188	4.76341	13.8539	0.000543583
b0431-450471-450491	cyoB	-0.817583	5.30542	2.67065	0.109137
b0431-450495-450515	cyoB	-0.232482	5.68775	0.303738	0.584254
b0431-450521-450541	cyoB	0.299435	5.89204	0.603413	0.441311
b0431-450590-450610	cyoB	1.12124	5.16077	4.68143	0.0357954
b0432-00380rand	randomized	-0.736219	6.12949	4.0571	0.0499393
b0432-451352-451372	cyoA	-0.437163	5.9001	1.26245	0.2671
b0432-451420-451440	cyoA	-0.0913148	4.77288	0.0239732	0.87764
b0432-451442-451462	cyoA	-0.308591	5.68894	0.460484	0.500846
b0432-451495-451515	cyoA	0.0875212	5.89947	0.0514359	0.821602
b0433-453445-453465	ampG	0.141951	5.11526	0.0700451	0.79247
b0433-453467-453487	ampG	0.227413	5.97908	0.357202	0.553037
b0433-453490-453510	ampG	0.5078	5.59638	1.30176	0.259881
b0433-453519-453539	ampG	0.0911272	6.40295	0.0842268	0.772972
b0434-454015-454035	yajG	-0.612406	5.97292	2.41255	0.127317
b0434-454063-454083	yajG	0.869682	5.56369	3.78891	0.0578033
b0434-454085-454105	yajG	-0.180586	6.35251	0.306639	0.58247
b0434-454131-454151	yajG	0.486873	6.34631	2.21936	0.143212
b0435-454519-454539	bolA	0.531144	6.35405	2.85579	0.097909
b0435-454523-454543	bolA	0.113003	6.05418	0.078677	0.780374
b0435-454567-454587	bolA	-0.13011	5.93727	0.111536	0.739941
b0435-454746-454766	bolA	-0.294046	6.7496	1.03145	0.315205
b0436-00772rand	randomized	-0.425072	6.24307	1.53692	0.221453
b0436-455155-455175	tig	-0.970687	5.32397	3.62406	0.0633063
b0436-455212-455232	tig	0.724051	5.75993	2.80396	0.100915
b0436-455267-455287	tig	-0.380128	5.80081	0.745801	0.392353
b0436-455324-455344	tig	-1.04974	4.60593	2.44243	0.125044
b0437-456713-456733	clpP	0.228417	5.60844	0.269941	0.605898
b0437-456750-456770	clpP	0.106001	5.42803	0.0427598	0.837104
b0437-456820-456840	clpP	0.43372	5.72424	1.06233	0.308149
b0437-456844-456864	clpP	0.712546	5.92936	3.63108	0.0630605
b0438-457426-457446	clpX	0.718137	6.37451	5.33228	0.0255434
b0438-457491-457511	clpX	0.466115	5.66635	1.21721	0.275728
b0438-457517-457537	clpX	1.14315	6.1092	10.697	0.00205364
b0438-457597-457617	clpX	0.632789	5.56776	1.90332	0.174472
b0439-458897-458917	lon	-2.49064	4.92941	10.8047	0.0019595
b0439-458923-458943	lon	-0.23349	5.59803	0.277021	0.601225
b0439-458957-458977	lon	0.12561	6.07834	0.12122	0.729326
b0439-459001-459021	lon	0.277999	6.16131	0.670061	0.417311
b0440-461519-461539	hupB	-0.139439	5.64699	0.0850934	0.77184
b0440-461545-461565	hupB	0.270516	6.57705	0.730035	0.397363
b0440-461605-461625	hupB	0.154459	6.11645	0.186195	0.668146
b0440-461647-461667	hupB	0.667118	5.75885	2.35419	0.131894
b0441-00488rand	randomized	0.578239	6.54331	3.61285	0.0637009
b0441-00953rand	randomized	-0.317506	6.46804	1.0096	0.320329
b0441-461916-461936	ppiD	0.355685	5.66823	0.636492	0.429141
b0441-462000-462020	ppiD	-0.423643	6.42112	1.29624	0.260879
b0441-462042-462062	ppiD	0.794302	6.40946	6.55217	0.0138771
b0441-462070-462090	ppiD	0.846225	6.29102	6.87623	0.0118514
b0442-463989-464009	ybaV	-0.340463	5.92992	0.785468	0.380149
b0442-464049-464069	ybaV	0.133789	5.82107	0.114445	0.7367
b0442-464100-464120	ybaV	-0.113954	5.72988	0.0733953	0.787685
b0442-464157-464177	ybaV	0.0614591	5.62474	0.0202107	0.88758
b0443-464449-464469	fadM	-0.0203903	5.4828	0.00197791	0.964722
b0443-464473-464493	fadM	-0.216324	6.21076	0.415429	0.522474
b0443-464493-464513	fadM	0.02891	7.18917	0.0115716	0.91481
b0443-464541-464561	fadM	0.898889	5.53737	3.78055	0.0580692
b0444-465253-465273	queC	-0.36427	5.54896	0.588768	0.446872
b0444-465288-465308	queC	-0.437701	6.3064	1.47465	0.230898
b0444-465442-465462	queC	0.0871148	4.96547	0.0265067	0.871392
b0444-465485-465505	queC	-2.47421	4.92252	12.5974	0.000912486
b0445-467177-467197	ybaE	-0.215457	5.72369	0.216203	0.644173
b0445-467217-467237	ybaE	-0.14426	5.47299	0.0933862	0.761314
b0445-467245-467265	ybaE	-0.673527	4.98035	1.47428	0.230956
b0445-467276-467296	ybaE	0.450382	6.26139	1.80377	0.185939
b0446-467460-467480	cof	0.248901	5.64598	0.308578	0.581284
b0446-467485-467505	cof	-0.512899	5.85411	1.68373	0.20099
b0446-467524-467544	cof	-0.614862	5.71049	1.70806	0.197825
b0446-467605-467625	cof	-0.218713	5.64736	0.223465	0.638679
b0447-468403-468423	decR	-0.191895	6.26534	0.306644	0.582467
b0447-468438-468458	decR	0.1139	6.13267	0.098714	0.754819
b0447-468485-468505	decR	0.82758	4.79685	2.12304	0.151988
b0447-468526-468546	decR	0.202722	5.84728	0.251154	0.618687
b0448-468906-468926	mdlA	0.0482356	6.3738	0.0204037	0.887048
b0448-468941-468961	mdlA	-0.284747	5.88661	0.551243	0.461638
b0448-468976-468996	mdlA	-0.166867	6.06054	0.22144	0.6402
b0448-469041-469061	mdlA	0.266924	5.97229	0.538554	0.466809
b0449-470653-470673	mdlB	-1.1804	5.87437	8.08467	0.00667177
b0449-470696-470716	mdlB	-0.479724	5.80486	1.30121	0.259979
b0449-470765-470785	mdlB	0.612388	6.37708	3.74752	0.0591336
b0449-470871-470891	mdlB	-0.0192516	5.99713	0.00258064	0.959708
b0450-472614-472634	glnK	-0.6111	6.33952	3.05073	0.0874708
b0450-472665-472685	glnK	0.0530497	5.67751	0.0141125	0.905961
b0450-472686-472706	glnK	-0.157396	5.87899	0.147345	0.702879
b0450-472738-472758	glnK	NA	NA	NA	NA
b0451-00657rand	randomized	-0.269253	6.05013	0.479676	0.4921
b0451-473017-473037	amtB	-0.157559	5.28551	0.100237	0.752998
b0451-473038-473058	amtB	0.822473	6.09008	5.09294	0.0288876
b0451-473110-473130	amtB	-0.302568	5.47161	0.42186	0.519287
b0451-473403-473423	amtB	0.182476	6.9413	0.442753	0.509166
b0452-474923-474943	tesB	0.457288	6.28697	1.93041	0.171497
b0452-474986-475006	tesB	-0.160837	6.25246	0.231866	0.632459
b0452-475044-475064	tesB	-0.432227	5.69577	1.01953	0.317987
b0452-475068-475088	tesB	-0.64004	6.04629	3.02983	0.0885275
b0453-475401-475421	ybaY	-0.0338354	6.21134	0.00906393	0.924572
b0453-475472-475492	ybaY	-0.00346525	5.64569	6.81014e-05	0.993452
b0453-475508-475528	ybaY	-0.28989	5.83998	0.528313	0.471052
b0453-475568-475588	ybaY	0.180016	7.08591	0.445359	0.507929
b0454-476225-476245	ybaZ	0.395143	5.9047	1.07548	0.305209
b0454-476250-476270	ybaZ	0.395684	6.2157	1.37804	0.246563
b0454-476286-476306	ybaZ	0.488167	6.18466	1.94624	0.169787
b0454-476307-476327	ybaZ	0.13356	6.21568	0.144004	0.706103
b0455-00606rand	randomized	1.06955	5.7073	6.51945	0.0141013
b0455-476469-476489	ffs	NA	NA	NA	NA
b0455-476490-476510	ffs	-0.935598	4.53364	1.95089	0.169288
b0455-476515-476535	ffs	NA	NA	NA	NA
b0455-476536-476556	ffs	NA	NA	NA	NA
b0456-476703-476723	ybaA	-0.427743	5.87773	1.05341	0.310166
b0456-476727-476747	ybaA	0.00390726	5.76829	9.22667e-05	0.992378
b0456-476756-476776	ybaA	0.561201	6.08026	2.30258	0.136099
b0456-476802-476822	ybaA	-0.146205	6.39935	0.212301	0.647172
b0457-478441-478461	pdeB	0.570269	5.96484	2.28653	0.137438
b0457-478510-478530	pdeB	-0.27828	5.9633	0.387876	0.536537
b0457-478535-478555	pdeB	-0.152602	6.0367	0.160563	0.690521
b0457-478572-478592	pdeB	-0.128935	6.15743	0.135243	0.714768
b0458-479157-479177	ylaC	0.295351	5.86721	0.576583	0.451583
b0458-479180-479200	ylaC	0.748682	5.67894	3.22174	0.0793318
b0458-479204-479224	ylaC	0.0520109	5.93797	0.0185478	0.892274
b0458-479225-479245	ylaC	0.540146	6.11966	2.4748	0.122635
b0459-00667rand	randomized	NA	NA	NA	NA
b0459-479707-479727	maa	0.0538909	6.16031	0.0249392	0.87522
b0459-479759-479779	maa	0.790648	6.53025	7.08145	0.0107335
b0459-479798-479818	maa	0.508005	6.17437	1.98746	0.165428
b0459-479822-479842	maa	-0.0450354	5.80596	0.0128545	0.910232
b0460-480150-480170	hha	-1.20076	5.36648	5.35747	0.0252165
b0460-480233-480253	hha	-4.26592	4.86184	23.5561	1.47381e-05
b0460-480261-480281	hha	-2.16351	5.31682	14.5656	0.000407795
b0460-480282-480302	hha	-0.957773	6.61422	9.42386	0.00361069
b0461-480569-480589	tomB	1.1885	5.73229	8.36618	0.00585294
b0461-480603-480623	tomB	0.41843	6.46496	1.86573	0.1787
b0461-480628-480648	tomB	0.422534	5.68593	1.04729	0.31156
b0461-480671-480691	tomB	0.318638	6.42032	0.987246	0.325688
b0462-484276-484296	acrB	-0.526403	6.13333	2.13441	0.15092
b0462-484301-484321	acrB	0.0246288	5.86545	0.00368551	0.951858
b0462-484335-484355	acrB	-0.254999	6.44298	0.598846	0.443034
b0462-484378-484398	acrB	-3.40913	5.59752	28.2333	3.15583e-06
b0463-485486-485506	acrA	-1.10068	6.06897	8.05322	0.00677052
b0463-485509-485529	acrA	-1.20209	5.37277	5.55064	0.0228544
b0463-485536-485556	acrA	-1.35893	6.44113	16.4605	0.000193468
b0463-485573-485593	acrA	-1.82095	5.59757	12.0758	0.00113612
b0464-485802-485822	acrR	-0.29176	5.7455	0.427036	0.516746
b0464-485855-485875	acrR	0.790625	5.85623	3.80458	0.0573082
b0464-485966-485986	acrR	0.114261	6.73787	0.151927	0.698525
b0464-486006-486026	acrR	-0.397449	5.93	0.919373	0.342723
b0465-486550-486570	mscK	-0.0281628	5.94345	0.00550721	0.941169
b0465-486619-486639	mscK	0.473222	6.08124	1.83496	0.182252
b0465-486662-486682	mscK	-0.852207	5.77167	3.71202	0.0603016
b0465-486765-486785	mscK	-0.174843	5.39996	0.12846	0.721697
b0466-00798rand	randomized	1.54305	6.06283	16.5376	0.000187798
b0466-490175-490195	ybaM	NA	NA	NA	NA
b0466-490231-490251	ybaM	-0.259407	6.11703	0.507304	0.479956
b0466-490232-490252	ybaM	-0.288961	5.90159	0.563347	0.456791
b0466-490233-490253	ybaM	0.0955615	5.97302	0.0583597	0.810196
b0467-490537-490557	priC	-1.9631	4.98007	8.14518	0.00648604
b0467-490583-490603	priC	-1.87959	5.23615	8.73259	0.00494336
b0467-490726-490746	priC	NA	NA	NA	NA
b0467-490783-490803	priC	-0.61177	5.09578	1.09766	0.300332
b0468-490954-490974	ybaN	0.169509	6.00776	0.214519	0.645463
b0468-490980-491000	ybaN	-0.0657399	5.79438	0.025829	0.873032
b0468-491003-491023	ybaN	0.70336	6.08283	3.9696	0.052368
b0468-491027-491047	ybaN	-0.389183	5.08608	0.51574	0.476348
b0469-491419-491439	apt	-0.541614	5.4291	1.21311	0.276527
b0469-491477-491497	apt	-0.40838	6.4875	1.61285	0.210569
b0469-491498-491518	apt	-0.716447	5.65966	2.63137	0.111703
b0469-491525-491545	apt	0.600215	5.54451	1.82995	0.182839
b0470-492092-492112	dnaX	NA	NA	NA	NA
b0470-492114-492134	dnaX	NA	NA	NA	NA
b0470-492135-492155	dnaX	NA	NA	NA	NA
b0470-492171-492191	dnaX	0.152914	5.03171	0.0780398	0.781242
b0471-494076-494096	ybaB	-0.538242	6.10021	1.95116	0.169259
b0471-494105-494125	ybaB	0.480563	5.62669	1.19574	0.279948
b0471-494179-494199	ybaB	-0.0258879	5.39222	0.00307725	0.956005
b0471-494212-494232	ybaB	0.610374	5.47872	1.82134	0.183852
b0472-494415-494435	recR	0.10104	5.60317	0.0394791	0.843391
b0472-494459-494479	recR	0.862344	5.63214	4.00638	0.0513316
b0472-494550-494570	recR	0.206925	5.24139	0.170723	0.681417
b0472-494572-494592	recR	-0.229324	5.44073	0.24126	0.625666
b0473-495176-495196	htpG	-0.00835911	6.33751	0.000680941	0.979296
b0473-495199-495219	htpG	-0.136873	6.96806	0.229037	0.634538
b0473-495238-495258	htpG	-0.0304646	4.79469	0.00267805	0.958955
b0473-495281-495301	htpG	0.331375	5.93358	0.706894	0.404888
b0474-00478rand	randomized	0.417135	5.83988	0.995776	0.323629
b0474-497202-497222	adk	NA	NA	NA	NA
b0474-497256-497276	adk	NA	NA	NA	NA
b0474-497305-497325	adk	NA	NA	NA	NA
b0474-497356-497376	adk	NA	NA	NA	NA
b0475-498074-498094	hemH	-0.866846	4.62947	1.91225	0.173484
b0475-498103-498123	hemH	-0.182488	5.0399	0.108129	0.743798
b0475-498176-498196	hemH	0.125376	6.12868	0.118643	0.732103
b0475-498196-498216	hemH	-0.3987	6.34722	1.52393	0.223383
b0476-499808-499828	aes	0.201369	6.44181	0.433323	0.513691
b0476-499867-499887	aes	-0.00538608	4.61568	6.36261e-05	0.993671
b0476-499896-499916	aes	NA	NA	NA	NA
b0476-499930-499950	aes	-0.0016294	6.26346	2.23755e-05	0.996247
b0477-500126-500146	gsk	-0.469853	5.74908	1.07409	0.305518
b0477-500202-500222	gsk	-0.255064	4.54	0.159501	0.691491
b0477-500228-500248	gsk	0.32335	6.84272	1.2803	0.26379
b0477-500312-500332	gsk	0.230936	6.3299	0.494761	0.485407
b0478-503123-503143	ybaL	-0.0492103	6.74275	0.0296303	0.864098
b0478-503143-503163	ybaL	0.330532	6.54921	1.25783	0.267966
b0478-503175-503195	ybaL	-0.395419	5.53241	0.720787	0.400345
b0478-503206-503226	ybaL	-0.111926	6.2575	0.1159	0.735097
b0479-00290rand	randomized	-0.553132	5.36604	1.22292	0.274619
b0479-504555-504575	fsr	-0.0414352	5.96681	0.0108611	0.917457
b0479-504582-504602	fsr	-0.459962	6.02065	1.45928	0.233306
b0479-504622-504642	fsr	0.149009	5.60314	0.11376	0.737459
b0479-504656-504676	fsr	0.217134	5.76093	0.270802	0.605325
b0480-504957-504977	ushA	-0.0544917	6.08378	0.0223756	0.881755
b0480-505008-505028	ushA	-0.0772879	6.38277	0.0575632	0.811471
b0480-505032-505052	ushA	-0.688855	6.36389	4.49057	0.0395902
b0480-505114-505134	ushA	0.233072	6.1895	0.400785	0.529863
b0481-506940-506960	ybaK	-0.122756	5.73927	0.0780562	0.781219
b0481-506981-507001	ybaK	0.441347	6.35943	1.78575	0.188111
b0481-507010-507030	ybaK	0.173109	5.30068	0.12599	0.724272
b0481-507054-507074	ybaK	0.438985	6.32345	1.36613	0.248585
b0482-507979-507999	ybaP	0.354266	5.65435	0.695161	0.408784
b0482-508000-508020	ybaP	1.19064	6.32315	12.9515	0.000787438
b0482-508024-508044	ybaP	-0.402129	5.63268	0.776919	0.382732
b0482-508044-508064	ybaP	-0.0585403	4.88365	0.0103844	0.919282
b0483-508219-508239	ybaQ	-0.503552	5.84412	1.44233	0.235997
b0483-508242-508262	ybaQ	-0.00920297	6.16846	0.000731495	0.978542
b0483-508284-508304	ybaQ	0.261649	5.87576	0.475836	0.493829
b0483-508414-508434	ybaQ	-0.276335	5.96985	0.559338	0.458388
b0484-511227-511247	copA	-0.250767	4.9851	0.214742	0.645292
b0484-511273-511293	copA	-0.112512	6.32979	0.112466	0.7389
b0484-511320-511340	copA	-0.494343	5.12134	0.898293	0.348263
b0484-511340-511360	copA	0.296856	5.44312	0.396226	0.532203
b0485-511690-511710	glsA	-0.62816	6.20361	2.91105	0.0948142
b0485-511723-511743	glsA	-0.00358059	5.4934	5.9484e-05	0.99388
b0485-511752-511772	glsA	0.687476	5.4069	2.08815	0.15532
b0485-511783-511803	glsA	-0.686409	5.83183	2.60001	0.113801
b0486-512612-512632	ybaT	-0.581032	5.5149	1.39072	0.244433
b0486-512637-512657	ybaT	-0.602789	5.79221	2.1344	0.15092
b0486-512709-512729	ybaT	-0.189647	5.58455	0.172173	0.680144
b0486-512757-512777	ybaT	-0.145132	6.40966	0.196909	0.659337
b0487-514024-514044	cueR	0.517372	5.91201	1.93722	0.170759
b0487-514077-514097	cueR	0.216803	4.92469	0.158924	0.69202
b0487-514108-514128	cueR	0.862748	6.30172	7.23384	0.00997628
b0487-514138-514158	cueR	0.232892	5.92481	0.371693	0.545125
b0488-514652-514672	ybbJ	-0.117611	5.56237	0.0678585	0.79566
b0488-514690-514710	ybbJ	-0.0606951	6.27816	0.0291977	0.865083
b0488-514770-514790	ybbJ	-0.0800054	6.86001	0.0876152	0.768582
b0488-514813-514833	ybbJ	-0.0273036	6.06028	0.00568752	0.940216
b0489-515548-515568	qmcA	0.644518	4.38646	1.06694	0.307114
b0489-515604-515624	qmcA	-0.376187	5.39988	0.581748	0.449577
b0489-515639-515659	qmcA	-0.415412	5.77533	0.909152	0.345394
b0489-515737-515757	qmcA	0.00793326	6.35802	0.000552099	0.981357
b0490-515937-515957	fetA	0.993079	6.30854	8.37984	0.00581602
b0490-516037-516057	fetA	-0.173295	5.66145	0.16155	0.689622
b0490-516095-516115	fetA	-0.0651923	5.74615	0.0236821	0.878379
b0490-516189-516209	fetA	0.12082	6.21058	0.116013	0.734972
b0491-00858rand	randomized	0.21664	5.74036	0.276596	0.601503
b0491-516660-516680	fetB	0.841779	6.39623	7.40113	0.00921003
b0491-516773-516793	fetB	-0.278129	6.43807	0.771875	0.384268
b0491-516878-516898	fetB	0.562725	6.90069	4.5576	0.0382098
b0491-516902-516922	fetB	0.160282	5.92243	0.181597	0.67202
b0492-00605rand	randomized	-0.246797	6.15994	0.511156	0.478303
b0492-518153-518173	cnoX	-0.210294	5.53267	0.198064	0.658405
b0492-518190-518210	cnoX	-0.00929071	5.89635	0.000519561	0.981915
b0492-518219-518239	cnoX	-0.242424	6.27738	0.519269	0.474851
b0492-518253-518273	cnoX	0.0630907	6.72596	0.0484007	0.826857
b0493-519017-519037	ybbO	-0.0954403	6.44333	0.0907528	0.764599
b0493-519044-519064	ybbO	-0.0614212	6.09664	0.0311381	0.860718
b0493-519066-519086	ybbO	-0.204196	5.74975	0.227791	0.635458
b0493-519104-519124	ybbO	-0.432437	6.07364	1.38597	0.245229
b0494-519636-519656	tesA	0.310863	6.65955	1.19553	0.27999
b0494-519673-519693	tesA	-0.102635	5.26094	0.0409214	0.840594
b0494-519696-519716	tesA	0.0161142	4.8629	0.000826505	0.977191
b0494-519720-519740	tesA	-1.18146	6.07527	9.80528	0.00304337
b0495-519739-519759	ybbA	0.516959	5.93805	1.95608	0.168734
b0495-519779-519799	ybbA	0.177194	6.69294	0.367906	0.547172
b0495-519806-519826	ybbA	0.0722135	5.57262	0.0261747	0.872193
b0495-519848-519868	ybbA	0.250752	4.9753	0.213506	0.646242
b0496-520455-520475	ybbP	0.292154	6.57371	0.989861	0.325055
b0496-520487-520507	ybbP	-0.198448	5.97579	0.275347	0.602323
b0496-520550-520570	ybbP	-0.6263	5.97486	2.60468	0.113485
b0496-520643-520663	ybbP	0.0731453	6.23506	0.0484456	0.826778
b0497-526839-526859	rhsD	-0.464092	6.06404	1.55563	0.218708
b0497-526959-526979	rhsD	0.018158	7.28796	0.00530921	0.942234
b0497-526999-527019	rhsD	NA	NA	NA	NA
b0497-527025-527045	rhsD	-0.0408264	6.88096	0.019868	0.888531
b0498-527633-527653	ybbC	-0.432252	5.53564	0.88623	0.351488
b0498-527815-527835	ybbC	0.605017	6.6972	3.87729	0.0550711
b0498-527836-527856	ybbC	0.227713	7.41312	0.884044	0.352077
b0498-527869-527889	ybbC	-0.574478	6.56691	3.40713	0.0714482
b0499-528054-528074	ylbH	-0.0776887	5.74836	0.0351794	0.852057
b0499-528107-528127	ylbH	0.344035	6.04447	0.87203	0.355339
b0499-528155-528175	ylbH	-0.191775	7.34297	0.593095	0.445218
b0499-528195-528215	ylbH	0.693037	6.11942	3.69263	0.0609501
b0501-528790-528810	ybbD	-0.660858	6.23537	3.75755	0.0588082
b0501-528819-528839	ybbD	-0.0479306	6.01431	0.0160816	0.899649
b0501-528820-528840	ybbD	0.128541	5.53622	0.07752	0.781952
b0501-528898-528918	ybbD	0.0694049	7.3777	0.0776619	0.781758
b0502-529869-529889	ylbG	0.344399	4.61886	0.293791	0.590455
b0502-529912-529932	ylbG	-0.202073	5.03195	0.143613	0.706484
b0502-529957-529977	ylbG	-0.218442	5.93136	0.287663	0.594343
b0502-529981-530001	ylbG	-0.1905	6.43704	0.300019	0.586556
b0503-00196rand	randomized	0.298507	5.59843	0.480263	0.491837
b0503-531102-531122	selU	0.620045	5.7938	2.29384	0.136826
b0503-531130-531150	selU	0.695115	5.41152	2.3034	0.136031
b0503-531150-531170	selU	0.633277	5.38632	1.82797	0.183071
b0503-531170-531190	selU	-0.253648	5.70235	0.367299	0.547501
b0504-00310rand	randomized	-0.560214	5.01121	1.01555	0.318924
b0504-532000-532020	allS	0.551507	5.98521	2.12184	0.152101
b0504-532069-532089	allS	0.140214	5.96198	0.142677	0.707396
b0504-532114-532134	allS	0.129558	5.67265	0.0958354	0.758304
b0504-532190-532210	allS	-0.594911	6.40118	2.56112	0.116464
b0505-532472-532492	allA	0.308755	5.89797	0.622978	0.43405
b0505-532537-532557	allA	0.518909	6.11334	1.93351	0.171161
b0505-532567-532587	allA	0.113142	6.17662	0.103508	0.749137
b0505-532624-532644	allA	-0.0525382	5.38544	0.0124429	0.911674
b0506-00257rand	randomized	-0.153945	5.48771	0.0992292	0.754201
b0506-533041-533061	allR	0.0358404	6.00778	0.00809798	0.928692
b0506-533170-533190	allR	-0.19072	5.92278	0.242348	0.62489
b0506-533292-533312	allR	-0.453948	5.31044	0.784722	0.380374
b0506-533312-533332	allR	-0.463932	5.81358	1.29632	0.260865
b0507-533935-533955	gcl	-0.0134409	5.89672	0.00119405	0.972586
b0507-533980-534000	gcl	-0.369949	5.95798	0.909744	0.345238
b0507-534012-534032	gcl	-1.53669	5.02595	6.32621	0.0155067
b0507-534103-534123	gcl	0.409904	6.01256	1.30486	0.259323
b0508-535768-535788	hyi	-0.272927	5.82879	0.405895	0.527263
b0508-535821-535841	hyi	0.159715	6.29302	0.228952	0.634601
b0508-535896-535916	hyi	-0.142434	5.5678	0.0927601	0.76209
b0508-535933-535953	hyi	0.113632	6.07625	0.101519	0.751477
b0509-536628-536648	glxR	-0.00177674	5.38817	1.61521e-05	0.996811
b0509-536653-536673	glxR	-0.241459	5.58994	0.253892	0.616786
b0509-536677-536697	glxR	0.498648	6.2964	2.3646	0.131063
b0509-536716-536736	glxR	0.540666	6.02222	2.18815	0.145989
b0511-537811-537831	ybbW	0.0148769	5.99721	0.00151109	0.969162
b0511-537836-537856	ybbW	-1.55809	5.30348	8.37882	0.00581877
b0511-537856-537876	ybbW	0.565299	5.69539	1.79411	0.1871
b0511-537903-537923	ybbW	-0.341163	5.45916	0.444811	0.508189
b0512-539181-539201	allB	0.408826	6.52667	1.776	0.189298
b0512-539220-539240	allB	0.0862811	6.37938	0.0754829	0.784762
b0512-539306-539326	allB	-0.195621	5.81364	0.231497	0.632729
b0512-539328-539348	allB	0.423908	6.25582	1.56092	0.217939
b0513-540588-540608	ybbY	0.762847	6.90831	8.10799	0.00659951
b0513-540652-540672	ybbY	-0.292949	6.08887	0.673611	0.416089
b0513-540682-540702	ybbY	0.265899	5.39796	0.32468	0.57162
b0513-540728-540748	ybbY	-0.768983	5.64451	2.81218	0.100431
b0514-00356rand	randomized	0.071409	5.45793	0.0218706	0.883087
b0514-00919rand	randomized	0.071179	6.07356	0.0401492	0.842085
b0514-541964-541984	glxK	0.130071	5.64209	0.0876806	0.768498
b0514-541984-542004	glxK	-0.613128	6.51267	3.96032	0.0526329
b0514-542008-542028	glxK	0.623183	6.19558	3.14022	0.0831012
b0514-542092-542112	glxK	-0.874548	5.94781	4.63505	0.0366797
b0515-543878-543898	allE	0.993877	5.349	4.47509	0.0399166
b0515-543907-543927	allE	-0.365403	6.06336	0.942885	0.336687
b0515-543936-543956	allE	0.110275	5.93467	0.0839851	0.773289
b0515-543974-543994	allE	-0.200271	6.54568	0.404461	0.527991
b0516-544884-544904	allC	-0.099769	5.78004	0.0546375	0.816233
b0516-544931-544951	allC	-0.032144	5.91729	0.00716095	0.932934
b0516-545188-545208	allC	0.504849	6.8864	2.90324	0.0952449
b0516-545231-545251	allC	-0.0319619	6.48392	0.0100899	0.920431
b0517-546235-546255	allD	-0.0292535	5.89577	0.00577039	0.939783
b0517-546259-546279	allD	0.13643	6.71175	0.23435	0.630646
b0517-546291-546311	allD	-2.18885	5.48598	13.5541	0.000614342
b0517-546318-546338	allD	0.138167	6.42632	0.191395	0.663834
b0518-546688-546708	fdrA	-1.34897	5.38282	6.89864	0.0117235
b0518-546783-546803	fdrA	-0.25272	5.75681	0.328485	0.569383
b0518-546804-546824	fdrA	0.0415265	6.15464	0.0143178	0.905283
b0518-546825-546845	fdrA	-0.107641	6.16033	0.0985175	0.755055
b0520-549779-549799	ylbF	0.187329	5.43111	0.145701	0.704461
b0520-549849-549869	ylbF	0.65292	6.94839	5.64748	0.0217608
b0520-549875-549895	ylbF	0.315276	5.21829	0.398803	0.530878
b0520-549900-549920	ylbF	-0.783	5.44228	2.4996	0.120825
b0521-550476-550496	ybcF	-0.311707	4.76903	0.227299	0.635823
b0521-550530-550550	ybcF	-3.67212	4.44571	15.9433	0.000236493
b0521-550649-550669	ybcF	-0.0838964	6.21197	0.0629369	0.803046
b0521-550681-550701	ybcF	-0.153797	6.83505	0.306678	0.582446
b0522-552467-552487	purK	-1.21318	5.39895	5.46866	0.0238264
b0522-552488-552508	purK	-1.31339	5.24593	5.78345	0.0203192
b0522-552509-552529	purK	-0.612453	5.93392	1.97693	0.166528
b0522-552555-552575	purK	-0.320679	5.53922	0.500887	0.482732
b0523-552983-553003	purE	-0.0546254	5.88539	0.0197977	0.888727
b0523-553014-553034	purE	-0.512673	5.57631	1.28171	0.263531
b0523-553047-553067	purE	0.439785	5.69335	1.09016	0.301968
b0523-553070-553090	purE	NA	NA	NA	NA
b0524-553682-553702	lpxH	NA	NA	NA	NA
b0524-553719-553739	lpxH	-1.59929	5.32129	7.13532	0.0104591
b0524-553830-553850	lpxH	-3.30151	4.22047	12.18	0.00108719
b0524-553873-553893	lpxH	NA	NA	NA	NA
b0525-554300-554320	ppiB	-0.939625	5.19527	3.01579	0.0892457
b0525-554335-554355	ppiB	-0.769346	5.09072	1.84176	0.181461
b0525-554355-554375	ppiB	-1.72092	5.16755	8.60825	0.00523395
b0525-554399-554419	ppiB	-2.60538	4.3428	9.4996	0.00348972
b0526-554643-554663	cysS	NA	NA	NA	NA
b0526-554672-554692	cysS	NA	NA	NA	NA
b0526-554705-554725	cysS	-3.11058	4.67214	13.9375	0.000525419
b0526-554741-554761	cysS	-4.33795	4.91404	24.2556	1.16208e-05
b0527-556350-556370	ybcI	0.96827	6.88283	12.9031	0.000803428
b0527-556443-556463	ybcI	-0.103164	5.53673	0.053089	0.818809
b0527-556506-556526	ybcI	-0.143762	5.76195	0.117639	0.733194
b0527-556528-556548	ybcI	-0.783955	5.57482	2.99805	0.0901626
b0528-556643-556663	ybcJ	-0.50814	5.99732	1.77047	0.189975
b0528-556688-556708	ybcJ	0.183968	5.6387	0.161999	0.689214
b0528-556748-556768	ybcJ	-0.194789	6.21964	0.317106	0.576125
b0528-556824-556844	ybcJ	0.721239	5.84912	3.54192	0.0662621
b0529-557526-557546	folD	0.190085	6.44263	0.376673	0.542455
b0529-557588-557608	folD	0.0539916	6.05464	0.0224194	0.881641
b0529-557610-557630	folD	-0.420904	6.17639	1.38702	0.245052
b0529-557634-557654	folD	-2.52603	3.7894	6.53902	0.0139667
b0530-558249-558269	sfmA	0.652671	6.0058	2.8242	0.0997285
b0530-558282-558302	sfmA	0.528409	6.44778	2.9645	0.0919254
b0530-558333-558353	sfmA	0.669376	5.23	1.78911	0.187704
b0530-558361-558381	sfmA	0.0245458	5.99875	0.00436454	0.947617
b0531-559032-559052	sfmC	0.169508	5.20857	0.0932074	0.761535
b0531-559068-559088	sfmC	0.567329	5.96877	2.36041	0.131397
b0531-559126-559146	sfmC	0.256403	6.1598	0.517305	0.475683
b0531-559205-559225	sfmC	-0.564881	5.71269	1.66235	0.203823
b0532-559709-559729	sfmD	-0.267576	6.17243	0.584196	0.448631
b0532-559740-559760	sfmD	0.0993657	5.39407	0.0410967	0.840258
b0532-559776-559796	sfmD	0.437247	6.22713	1.63404	0.207649
b0532-559819-559839	sfmD	0.68744	5.10719	1.78977	0.187624
b0533-562373-562393	sfmH	-0.365149	6.15523	0.935946	0.338453
b0533-562451-562471	sfmH	-0.629732	5.98482	2.62884	0.111871
b0533-562483-562503	sfmH	-0.193903	6.41059	0.334288	0.566005
b0533-562522-562542	sfmH	0.65899	5.3579	1.78176	0.188595
b0534-563398-563418	sfmF	-0.695323	5.85199	2.74075	0.104723
b0534-563448-563468	sfmF	0.133589	6.28042	0.157521	0.693311
b0534-563532-563552	sfmF	-1.2343	5.19048	5.08252	0.0290434
b0534-563554-563574	sfmF	-2.50542	5.19394	14.8257	0.000367507
b0535-00280rand	randomized	0.423104	5.36095	0.793104	0.377863
b0535-564314-564334	fimZ	0.65541	5.87175	2.83397	0.0991616
b0535-564337-564357	fimZ	-0.0267638	5.73402	0.00386047	0.95073
b0535-564422-564442	fimZ	0.306423	6.21563	0.833234	0.366166
b0535-564452-564472	fimZ	-0.573783	5.77498	1.89398	0.175511
b0536-564729-564749	argU	-3.23791	4.75938	15.9649	0.000234506
b0536-564757-564777	argU	-5.29626	4.04153	16.8719	0.000174103
b0536-564787-564807	argU	-1.25785	4.86091	3.96833	0.052404
b0537-565583-565603	intD	0.104604	5.96191	0.0770262	0.78263
b0537-565714-565734	intD	-0.0379007	6.02998	0.0100967	0.920404
b0537-565772-565792	intD	-1.21505	5.92504	8.5671	0.00533409
b0537-565794-565814	intD	0.158713	6.31311	0.234334	0.630658
b0539-566251-566271	exoD	-0.270721	6.08295	0.535753	0.467964
b0539-566290-566310	exoD	-0.546073	5.7081	1.46971	0.231668
b0539-566331-566351	exoD	-1.12683	6.15386	7.88837	0.00731418
b0539-566353-566373	exoD	-0.524627	6.28957	2.47708	0.122467
b0542-566716-566736	renD	0.0578282	6.26862	0.0314234	0.860088
b0542-566754-566774	renD	0.203636	5.26857	0.142952	0.707128
b0542-566772-566792	renD	0.317359	5.79857	0.638623	0.428375
b0543-568323-568343	emrE	0.640269	6.81421	5.17159	0.0277392
b0543-568373-568393	emrE	0.421044	7.01355	2.54515	0.117579
b0543-568411-568431	emrE	-0.231069	5.84853	0.326718	0.57042
b0543-568557-568577	emrE	-0.627314	4.84638	1.20821	0.277487
b0544-568903-568923	ybcK	-0.290945	6.59193	0.964475	0.331272
b0544-568941-568961	ybcK	-2.04331	5.0751	10.5047	0.00223389
b0544-568970-568990	ybcK	0.274399	6.05858	0.597415	0.443576
b0544-569029-569049	ybcK	-0.294216	6.6195	0.943321	0.336577
b0545-571052-571072	ybcL	-0.288996	6.64555	0.890807	0.35026
b0545-571076-571096	ybcL	-1.48494	5.14341	6.64278	0.0132759
b0545-571098-571118	ybcL	-0.246919	5.73352	0.353847	0.5549
b0545-571124-571144	ybcL	-0.564952	5.73924	1.8142	0.184697
b0546-571535-571555	ybcM	0.271022	5.43628	0.353077	0.555329
b0546-571561-571581	ybcM	-0.0557722	6.0486	0.023456	0.878957
b0546-571634-571654	ybcM	0.200144	6.29904	0.375457	0.543105
b0546-571667-571687	ybcM	0.744849	6.38031	4.66699	0.0360683
b0547-572474-572494	ybcN	0.304639	6.23623	0.737929	0.394843
b0547-572515-572535	ybcN	-0.147773	5.43697	0.0995967	0.753762
b0547-572538-572558	ybcN	-0.894989	6.17368	6.50183	0.0142236
b0547-572580-572600	ybcN	-0.069791	5.94174	0.0338694	0.854805
b0548-572933-572953	ninE	-0.605061	5.63695	1.81402	0.184718
b0548-573005-573025	ninE	0.316953	6.33407	0.949081	0.335121
b0548-573009-573029	ninE	-0.00524467	6.5098	0.000297308	0.986319
b0548-573017-573037	ninE	-0.138084	5.74354	0.110487	0.741122
b0549-573125-573145	ybcO	-0.622148	6.00697	2.77342	0.102735
b0549-573159-573179	ybcO	1.44389	6.17007	17.3396	0.000138145
b0549-573219-573239	ybcO	-0.165511	6.06155	0.211845	0.647524
b0549-573222-573242	ybcO	-0.0941105	5.74074	0.0508039	0.822683
b0550-573404-573424	rusA	0.442452	6.20225	1.66848	0.203006
b0550-573427-573447	rusA	-0.445157	6.1857	1.6427	0.206469
b0550-573489-573509	rusA	-0.367249	5.92076	0.891489	0.350077
b0550-573523-573543	rusA	1.05793	5.07002	4.02023	0.0509475
b0551-00439rand	randomized	0.0536958	5.39082	0.0129057	0.910054
b0551-574131-574151	quuD	0.312536	6.18733	0.693075	0.409483
b0551-574132-574152	quuD	0.130246	5.62597	0.0869001	0.769501
b0551-574303-574323	quuD	-0.238594	5.19118	0.196829	0.659402
b0553-576456-576476	nmpC	1.18294	5.2438	5.62132	0.0220506
b0553-576492-576512	nmpC	-0.19227	6.11673	0.26057	0.612205
b0553-576546-576566	nmpC	-0.956174	5.98022	5.29834	0.0259911
b0553-576628-576648	nmpC	1.44583	6.51785	20.6434	4.08293e-05
b0554-00381rand	randomized	0.0936579	6.56832	0.0934631	0.761219
b0554-577435-577455	essD	-0.357929	6.354	1.143	0.290676
b0554-577459-577479	essD	-0.361959	5.05409	0.43933	0.5108
b0554-577498-577518	essD	-0.106119	6.28745	0.0960845	0.758
b0554-577556-577576	essD	-0.431957	5.90197	1.18414	0.282264
b0554-577565-577585	essD	0.488915	6.57251	2.71677	0.10621
b0555-577619-577639	rrrD	1.14739	6.53312	15.1587	0.000321947
b0555-577696-577716	rrrD	0.364558	6.3153	1.13829	0.29166
b0555-577736-577756	rrrD	0.293962	6.22359	0.651353	0.423842
b0555-577898-577918	rrrD	-0.14286	5.29014	0.084875	0.772125
b0556-578123-578143	rzpD	-0.113539	6.31595	0.11801	0.73279
b0556-578163-578183	rzpD	0.207362	6.53898	0.47491	0.494247
b0556-578204-578224	rzpD	-0.465019	5.608	1.01634	0.318736
b0556-578214-578234	rzpD	0.947754	6.10614	7.48172	0.00886351
b0557-00697rand	randomized	-0.150249	5.83418	0.133931	0.716092
b0557-578610-578630	borD	0.245449	5.84619	0.36145	0.550695
b0557-578665-578685	borD	0.783161	6.30558	5.73634	0.0208067
b0557-578666-578686	borD	-0.593232	6.24319	2.83794	0.0989323
b0557-578775-578795	borD	0.714521	6.10554	4.27587	0.0443893
b0558-579343-579363	ybcV	0.586654	6.60924	3.94137	0.0531789
b0558-579415-579435	ybcV	-0.000829498	6.64053	8.76348e-06	0.997651
b0558-579454-579474	ybcV	-0.167346	6.22135	0.22781	0.635444
b0558-579559-579579	ybcV	1.0507	6.30565	8.84106	0.00470377
b0559-579970-579990	ybcW	0.415161	6.71564	2.05205	0.158858
b0559-580073-580093	ybcW	-0.732921	5.61214	2.5905	0.114446
b0559-580074-580094	ybcW	-0.192463	5.5555	0.183184	0.670677
b0560-580967-580987	nohD	0.413451	6.20075	1.41223	0.240873
b0560-580970-580990	nohD	0.861638	6.66025	9.36698	0.00370443
b0561-581853-581873	tfaD	0.677839	6.04545	3.62511	0.0632694
b0561-582077-582097	tfaD	-0.404811	6.06428	1.15491	0.288208
b0561-582085-582105	tfaD	-0.232446	6.51802	0.542507	0.465188
b0561-582086-582106	tfaD	0.170221	6.6946	0.346391	0.559083
b0562-582631-582651	ybcY	0.51393	6.94976	3.69383	0.0609098
b0562-582660-582680	ybcY	-0.0454079	6.53437	0.0179159	0.894113
b0562-582681-582701	ybcY	0.135624	5.58996	0.0931434	0.761615
b0562-582747-582767	ybcY	-0.286048	6.18665	0.656269	0.42211
b0563-582957-582977	tfaX	0.395965	5.83739	1.01913	0.318082
b0563-582973-582993	tfaX	0.218169	6.28889	0.448512	0.506438
b0563-583059-583079	tfaX	-0.139481	6.25795	0.178623	0.674556
b0563-583087-583107	tfaX	-0.706382	5.65711	2.53184	0.118517
b0563-583109-583129	tfaX	0.0404061	5.47302	0.00757491	0.931028
b0564-583700-583720	appY	-0.156194	5.45133	0.108895	0.742925
b0564-583807-583827	appY	-1.18099	6.27197	11.6586	0.00135629
b0564-583862-583882	appY	0.479966	6.62454	2.77586	0.102588
b0564-583891-583911	appY	-0.358745	6.59066	1.45382	0.234168
b0565-00141rand	randomized	0.0670504	6.18054	0.0353357	0.851733
b0565-585457-585477	ompT	-0.572335	5.99569	2.19598	0.145286
b0565-585527-585547	ompT	0.58729	6.37598	3.28739	0.0764348
b0565-585547-585567	ompT	-0.0706799	6.20896	0.037353	0.847611
b0565-585585-585605	ompT	0.438677	5.47768	0.854787	0.360095
b0566-586720-586740	envY	-0.0369757	6.58453	0.0152295	0.902329
b0566-586785-586805	envY	0.00897979	5.0668	0.000299033	0.986279
b0566-586815-586835	envY	-0.213905	6.20048	0.398831	0.530864
b0566-586865-586885	envY	-0.0279363	5.95794	0.00524093	0.942606
b0567-587654-587674	ybcH	-0.207052	5.76754	0.219482	0.641678
b0567-587676-587696	ybcH	-0.448143	6.57508	2.21538	0.143562
b0567-587853-587873	ybcH	-0.722228	5.40961	1.93344	0.171169
b0567-587915-587935	ybcH	0.543208	5.7962	1.89748	0.17512
b0568-590804-590824	nfrA	0.173158	6.49169	0.331786	0.567457
b0568-590838-590858	nfrA	-0.19597	5.85294	0.245227	0.622847
b0568-590865-590885	nfrA	0.202351	6.12273	0.31613	0.576711
b0568-590918-590938	nfrA	0.0263057	6.37453	0.00712435	0.933105
b0569-592977-592997	nfrB	-0.392865	5.53338	0.679049	0.414227
b0569-592998-593018	nfrB	0.492834	6.14103	2.08998	0.155143
b0569-593028-593048	nfrB	-0.0939254	5.66947	0.0431594	0.836356
b0569-593128-593148	nfrB	0.610599	5.73645	2.1492	0.149544
b0570-594660-594680	cusS	-0.349761	5.69612	0.687366	0.411404
b0570-594681-594701	cusS	0.111061	5.77218	0.070298	0.792105
b0570-594704-594724	cusS	-0.101666	6.95926	0.142326	0.707739
b0570-594725-594745	cusS	0.433227	5.49744	0.902116	0.347249
b0571-00583rand	randomized	-0.274861	5.89641	0.488058	0.488362
b0571-595311-595331	cusR	-0.14603	6.57076	0.227825	0.635433
b0571-595333-595353	cusR	0.109999	5.83209	0.0725513	0.788879
b0571-595360-595380	cusR	0.950021	7.0621	12.4385	0.000975256
b0571-595387-595407	cusR	-0.537926	5.91972	1.92299	0.172306
b0572-00823rand	randomized	0.0251341	6.29939	0.00580207	0.939618
b0572-595600-595620	cusC	-0.0551458	6.76857	0.0385426	0.845235
b0572-595624-595644	cusC	0.655643	5.79336	2.19567	0.145314
b0572-595649-595669	cusC	0.0877592	6.37775	0.0735417	0.787479
b0572-595681-595701	cusC	-0.333587	4.79648	0.329943	0.568531
b0573-00305rand	randomized	-0.304472	5.53127	0.418847	0.520775
b0573-597174-597194	cusF	-0.0418462	5.49462	0.00851464	0.926886
b0573-597219-597239	cusF	0.10703	5.49883	0.0552231	0.81527
b0573-597297-597317	cusF	-0.78457	5.67449	2.91233	0.0947442
b0573-597332-597352	cusF	0.266765	6.30403	0.62988	0.431532
b0574-597549-597569	cusB	-0.716622	5.00057	1.67988	0.201497
b0574-597569-597589	cusB	-1.11677	6.0651	8.08672	0.00666539
b0574-597591-597611	cusB	1.18093	6.57388	14.8164	0.000368881
b0574-597622-597642	cusB	-0.0856871	5.89316	0.0505807	0.823066
b0575-00838rand	randomized	-0.155229	6.48345	0.259884	0.612671
b0575-598714-598734	cusA	0.466853	6.33946	1.89298	0.175622
b0575-598752-598772	cusA	-0.691807	5.79095	2.65286	0.110291
b0575-598799-598819	cusA	-0.184503	6.07376	0.213746	0.646058
b0575-598819-598839	cusA	-0.766044	5.72349	3.06583	0.0867158
b0576-601978-601998	pheP	0.990162	5.39013	4.38427	0.0418916
b0576-602010-602030	pheP	0.117039	6.07646	0.0967263	0.757219
b0576-602036-602056	pheP	-0.0199091	6.58431	0.00382019	0.950988
b0576-602099-602119	pheP	-0.368662	5.76258	0.775616	0.383128
b0577-604502-604522	ybdG	-2.18678	5.6212	17.1669	0.00014753
b0577-604547-604567	ybdG	0.390761	5.34705	0.691939	0.409864
b0577-604586-604606	ybdG	0.557182	5.273	1.23243	0.272787
b0577-604625-604645	ybdG	-0.394696	7.10796	2.28491	0.137574
b0578-605270-605290	nfsB	-0.0157795	5.72077	0.00135935	0.970751
b0578-605292-605312	nfsB	0.0683941	6.17908	0.0352993	0.851808
b0578-605335-605355	nfsB	0.668882	5.85811	2.98796	0.0906886
b0578-605383-605403	nfsB	-0.394796	6.09498	1.15636	0.28791
b0579-605693-605713	ybdF	1.06668	6.29369	10.6719	0.00207629
b0579-605718-605738	ybdF	0.27476	5.12806	0.269356	0.606287
b0579-605792-605812	ybdF	0.140312	6.28758	0.192578	0.662863
b0579-605829-605849	ybdF	-0.151062	5.89679	0.153714	0.696847
b0580-606149-606169	ybdJ	-0.244464	5.91512	0.402337	0.529071
b0580-606158-606178	ybdJ	0.218946	6.5055	0.463195	0.499595
b0580-606168-606188	ybdJ	-0.655836	5.56075	2.1066	0.153547
b0580-606169-606189	ybdJ	0.743534	4.41851	1.44125	0.236169
b0581-607269-607289	ybdK	0.222338	5.70104	0.274013	0.603201
b0581-607289-607309	ybdK	-0.421233	5.4887	0.84631	0.362465
b0581-607331-607351	ybdK	0.128539	6.05161	0.116483	0.734457
b0581-607358-607378	ybdK	0.369835	6.45566	1.46869	0.231828
b0583-609903-609923	entD	0.0704095	6.96316	0.0715432	0.790316
b0583-609958-609978	entD	-0.511181	5.98631	1.84634	0.180929
b0583-609994-610014	entD	0.976427	6.03251	7.3316	0.00952063
b0583-610041-610061	entD	0.746079	6.54752	6.17533	0.0167081
b0584-612331-612351	fepA	-0.196014	5.03866	0.137875	0.712132
b0584-612357-612377	fepA	0.187781	5.64614	0.186657	0.667761
b0584-612400-612420	fepA	0.0415093	6.03765	0.0127325	0.910656
b0584-612453-612473	fepA	0.711254	5.82902	2.94848	0.0927809
b0585-612848-612868	fes	0.396462	5.75956	0.945537	0.336015
b0585-612909-612929	fes	0.0786059	6.17567	0.0537038	0.817782
b0585-612932-612952	fes	-0.401099	6.16037	1.25753	0.268021
b0585-612993-613013	fes	-0.010336	5.67315	0.000477365	0.982664
b0586-614165-614185	entF	0.828489	4.90883	2.3609	0.131358
b0586-614185-614205	entF	0.128141	5.48044	0.0719107	0.789791
b0586-614229-614249	entF	0.805311	5.94191	4.55798	0.0382022
b0586-614266-614286	entF	-0.123818	5.87418	0.0988499	0.754656
b0587-618254-618274	fepE	0.0107884	6.456	0.00124747	0.97198
b0587-618299-618319	fepE	-0.326219	6.06278	0.821856	0.369429
b0587-618320-618340	fepE	-0.146624	6.36295	0.213514	0.646236
b0587-618372-618392	fepE	0.321573	5.68806	0.567253	0.455244
b0588-620087-620107	fepC	-0.236117	6.17977	0.446266	0.507499
b0588-620116-620136	fepC	-0.367593	6.02877	0.983834	0.326517
b0588-620137-620157	fepC	-0.297676	5.21882	0.319131	0.574914
b0588-620173-620193	fepC	0.730876	6.42197	5.04257	0.0296497
b0589-00886rand	randomized	-0.864868	5.39357	2.95467	0.092449
b0589-621025-621045	fepG	-0.382401	6.0364	1.06045	0.308573
b0589-621075-621095	fepG	-0.358275	5.90884	0.741489	0.393714
b0589-621117-621137	fepG	-1.34902	5.81054	8.93639	0.00450337
b0589-621149-621169	fepG	-0.0163546	6.25793	0.00233395	0.96168
b0590-00206rand	randomized	-0.307641	5.66435	0.505225	0.480853
b0590-00291rand	randomized	0.571213	5.28029	1.26118	0.267337
b0590-622063-622083	fepD	-0.239421	5.75085	0.326851	0.570342
b0590-622087-622107	fepD	0.589193	5.43046	1.39957	0.242959
b0590-622128-622148	fepD	-0.320017	6.22947	0.903396	0.34691
b0590-622151-622171	fepD	-2.1606	4.09577	6.12026	0.0171711
b0591-0085rand	randomized	-0.14789	6.43191	0.206835	0.651429
b0591-622316-622336	entS	0.0955342	5.00439	0.0275756	0.868849
b0591-622350-622370	entS	0.497878	5.59253	1.32254	0.256164
b0591-622423-622443	entS	-0.673305	5.92083	2.78013	0.102332
b0591-622454-622474	entS	0.0132717	5.70205	0.000929216	0.975816
b0592-624381-624401	fepB	-0.173498	6.35056	0.261596	0.611507
b0592-624401-624421	fepB	0.036968	4.9981	0.00469711	0.945661
b0592-624424-624444	fepB	-0.631448	5.02066	1.16714	0.2857
b0592-624478-624498	fepB	-2.32996	4.55549	7.75734	0.00777931
b0593-624922-624942	entC	-0.390523	5.52191	0.74568	0.392391
b0593-624963-624983	entC	0.222901	6.09477	0.361767	0.550521
b0593-624997-625017	entC	0.00683021	5.72582	0.000255141	0.987326
b0593-625032-625052	entC	-0.244516	5.56259	0.29393	0.590367
b0594-626082-626102	entE	0.145648	4.65763	0.0621228	0.804297
b0594-626110-626130	entE	-0.210024	5.98221	0.295536	0.589357
b0594-626252-626272	entE	-0.650758	5.44771	1.37772	0.246617
b0594-626286-626306	entE	0.415579	5.56699	0.860932	0.35839
b0595-627706-627726	entB	0.641487	6.46956	4.64304	0.0365258
b0595-627770-627790	entB	-0.912871	4.79181	1.96145	0.168162
b0595-627801-627821	entB	0.23711	5.90855	0.375147	0.543271
b0595-627912-627932	entB	0.267707	5.22268	0.256489	0.614996
b0596-628585-628605	entA	-0.775149	5.49525	2.57711	0.115361
b0596-628612-628632	entA	0.181062	5.83674	0.198654	0.65793
b0596-628816-628836	entA	-0.0523085	6.5147	0.0276031	0.868784
b0596-628880-628900	entA	-0.602196	5.68679	1.95433	0.168921
b0597-629317-629337	entH	-0.202778	5.70684	0.221624	0.640061
b0597-629343-629363	entH	0.274584	6.44537	0.72564	0.398776
b0597-629346-629366	entH	-0.391644	5.01584	0.480372	0.491788
b0597-629415-629435	entH	0.195208	6.12855	0.324544	0.5717
b0598-629917-629937	cstA	-1.27965	4.18582	2.98283	0.0909573
b0598-630066-630086	cstA	-0.397417	5.92965	0.992777	0.324351
b0598-630088-630108	cstA	-0.461719	4.9281	0.658048	0.421487
b0598-630115-630135	cstA	-0.207533	5.48579	0.182187	0.67152
b0599-00533rand	randomized	-0.0968835	6.48025	0.0892295	0.766523
b0599-633278-633298	hcxA	-0.170152	5.92416	0.199083	0.657585
b0599-633322-633342	hcxA	0.227835	5.62705	0.288716	0.593671
b0599-633423-633443	hcxA	0.804018	6.58554	5.16912	0.0277745
b0599-633452-633472	hcxA	-0.418184	6.11959	1.0608	0.308494
b0600-633600-633620	ybdL	-0.158463	6.33696	0.188683	0.666074
b0600-633625-633645	ybdL	0.548457	5.65622	1.54727	0.21993
b0600-633650-633670	ybdL	-0.429716	5.29372	0.763482	0.386844
b0600-633678-633698	ybdL	0.452926	5.33552	0.820944	0.369693
b0601-635037-635057	ybdM	-0.955195	6.6037	8.91391	0.00454979
b0601-635062-635082	ybdM	-0.579766	6.27437	2.95527	0.0924173
b0601-635119-635139	ybdM	0.33405	5.45791	0.537702	0.46716
b0601-635177-635197	ybdM	-0.427513	6.02259	1.1359	0.292162
b0602-636243-636263	ybdN	-0.249149	5.83713	0.379552	0.540923
b0602-636263-636283	ybdN	-0.679804	5.31477	1.80272	0.186066
b0602-636297-636317	ybdN	-0.656136	5.90669	2.60614	0.113388
b0602-636333-636353	ybdN	-0.762819	5.57901	2.66455	0.109531
b0603-00195rand	randomized	-0.892218	5.77075	4.33454	0.0430179
b0603-637435-637455	ybdO	0.00829813	6.49621	0.000702682	0.978968
b0603-637487-637507	ybdO	0.28583	4.69811	0.22084	0.640653
b0603-637531-637551	ybdO	0.787273	5.74177	3.45866	0.0694143
b0603-637592-637612	ybdO	-1.00333	5.72083	5.09534	0.0288518
b0604-638382-638402	dsbG	-0.297844	5.84186	0.560343	0.457986
b0604-638433-638453	dsbG	0.635339	6.74017	4.86206	0.0325651
b0604-638491-638511	dsbG	-0.269526	5.4591	0.335751	0.565159
b0604-638518-638538	dsbG	-1.03867	5.59705	5.12533	0.0284085
b0605-638964-638984	ahpC	-0.16969	6.46022	0.278903	0.599996
b0605-638986-639006	ahpC	-0.524142	5.54748	1.27217	0.265291
b0605-639021-639041	ahpC	0.367418	5.50407	0.627155	0.432523
b0605-639064-639084	ahpC	0.190819	5.74962	0.201782	0.655426
b0606-639794-639814	ahpF	0.620983	5.93771	2.7671	0.103116
b0606-639829-639849	ahpF	-0.108574	4.99692	0.0360103	0.850341
b0606-639907-639927	ahpF	-0.312166	5.99026	0.721494	0.400116
b0606-639930-639950	ahpF	-0.579718	5.583	1.66055	0.204063
b0607-641705-641725	uspG	0.144119	5.39703	0.0897781	0.765828
b0607-641725-641745	uspG	-0.193861	5.18145	0.145533	0.704622
b0607-641780-641800	uspG	0.125685	5.59458	0.0830054	0.774578
b0607-641824-641844	uspG	-0.212433	6.48792	0.383369	0.538904
b0608-0065rand	randomized	-0.0774899	6.73465	0.0654156	0.799289
b0608-642114-642134	ybdR	0.228922	5.71505	0.298005	0.587811
b0608-642213-642233	ybdR	-0.0430295	6.44842	0.0192519	0.890261
b0608-642296-642316	ybdR	0.0341373	5.85111	0.00726216	0.932463
b0608-642395-642415	ybdR	-0.571866	5.95975	2.05884	0.158186
b0610-643854-643874	rnk	-1.64507	5.46497	10.1848	0.0025715
b0610-643879-643899	rnk	0.428487	6.2549	1.51814	0.224251
b0610-643916-643936	rnk	0.127017	6.03792	0.126958	0.72326
b0610-643941-643961	rnk	0.0474884	6.85855	0.0291781	0.865128
b0611-644848-644868	rna	-0.714555	5.78114	2.87181	0.0970003
b0611-644868-644888	rna	-0.484558	4.32963	0.480643	0.491666
b0611-644933-644953	rna	-0.684197	5.44216	2.03493	0.160569
b0611-644959-644979	rna	0.767883	5.85663	3.69315	0.0609328
b0612-00586rand	randomized	0.124444	6.69559	0.184471	0.669593
b0612-646343-646363	citT	0.195216	5.79352	0.223647	0.638543
b0612-646412-646432	citT	-0.205985	5.42172	0.189936	0.665037
b0612-646481-646501	citT	0.487532	5.03003	0.861751	0.358163
b0612-646521-646541	citT	-0.785685	6.17157	4.35294	0.0425973
b0613-647314-647334	citG	0.353486	5.27395	0.44582	0.50771
b0613-647379-647399	citG	-0.0711003	5.06654	0.0163221	0.898905
b0613-647405-647425	citG	0.358169	5.43994	0.612985	0.437735
b0613-647459-647479	citG	0.192632	6.06663	0.263859	0.609975
b0614-647889-647909	citX	-0.638282	5.697	1.87719	0.177399
b0614-647967-647987	citX	0.12634	6.03699	0.125964	0.724299
b0614-647987-648007	citX	-0.260973	4.19465	0.121208	0.729339
b0614-648008-648028	citX	-0.385977	5.57481	0.748055	0.391644
b0615-649407-649427	citF	-0.113916	6.28172	0.114684	0.736436
b0615-649446-649466	citF	-0.0494764	5.32599	0.00999387	0.920809
b0615-649473-649493	citF	0.865036	5.44994	3.5145	0.0672823
b0615-649503-649523	citF	-1.17953	4.93745	3.66028	0.0620496
b0616-650377-650397	citE	-0.0591474	5.89164	0.0223125	0.881921
b0616-650408-650428	citE	0.0120503	6.01717	0.0010554	0.974226
b0616-650431-650451	citE	NA	NA	NA	NA
b0616-650461-650481	citE	-0.224632	6.13201	0.39549	0.532582
b0617-650672-650692	citD	0.609701	5.03221	1.26741	0.266176
b0617-650697-650717	citD	-0.800224	5.81111	3.09646	0.0852066
b0617-650730-650750	citD	0.0597045	6.04758	0.0261774	0.872186
b0617-650750-650770	citD	-0.522059	5.05532	0.91507	0.343844
b0618-651713-651733	citC	-0.704245	5.99447	2.8628	0.0975098
b0618-651734-651754	citC	-0.738015	6.195	4.27865	0.0443232
b0618-651770-651790	citC	-0.404372	6.55672	1.8544	0.179998
b0618-651812-651832	citC	-0.0856244	6.45406	0.0707072	0.791515
b0619-00100rand	randomized	-0.656172	5.73974	1.75617	0.19174
b0619-652276-652296	dpiB	0.326365	6.58522	1.1417	0.290948
b0619-652344-652364	dpiB	-0.319548	5.66118	0.396939	0.531836
b0619-652365-652385	dpiB	0.0698055	5.33377	0.0193843	0.889887
b0619-652431-652451	dpiB	0.0204477	5.7116	0.00240168	0.961129
b0620-653907-653927	dpiA	-0.278201	5.332	0.268659	0.606752
b0620-653946-653966	dpiA	0.131056	6.33468	0.168516	0.683367
b0620-653989-654009	dpiA	0.18805	6.41014	0.3206	0.574038
b0620-654015-654035	dpiA	-0.384723	5.68359	0.78666	0.379791
b0621-655819-655839	dcuC	-0.232463	5.70083	0.283745	0.596857
b0621-655842-655862	dcuC	-0.583004	5.75444	1.75166	0.192302
b0621-655870-655890	dcuC	-0.421245	5.99465	1.15405	0.288385
b0621-655926-655946	dcuC	-0.278606	6.34902	0.691315	0.410074
b0622-00560rand	randomized	NA	NA	NA	NA
b0622-00781rand	randomized	0.0400112	5.53274	0.00766353	0.930626
b0622-656591-656611	pagP	0.577247	5.75327	1.77131	0.189872
b0622-656692-656712	pagP	-0.11693	6.11717	0.113381	0.737881
b0622-656716-656736	pagP	-3.55671	4.98852	21.5313	2.97716e-05
b0622-656762-656782	pagP	0.859686	5.41224	3.3295	0.0746382
b0623-00750rand	randomized	-0.257518	5.12183	0.228199	0.635157
b0623-657335-657355	cspE	-0.630473	6.74565	4.25604	0.0448635
b0623-657358-657378	cspE	-0.912839	5.87392	4.93561	0.0313414
b0623-657402-657422	cspE	0.383535	5.55108	0.721964	0.399964
b0623-657467-657487	cspE	-1.10633	5.40657	4.73189	0.0348595
b0624-00762rand	randomized	-0.393469	6.35205	1.41835	0.23987
b0624-657708-657728	crcB	-0.92737	6.05424	5.69433	0.021252
b0624-657730-657750	crcB	-0.193891	5.91996	0.256546	0.614957
b0624-657794-657814	crcB	-0.428729	6.40094	1.84171	0.181466
b0624-657835-657855	crcB	0.969659	6.19315	8.54391	0.00539138
b0627-658969-658989	tatE	0.515708	5.13315	0.930603	0.339822
b0627-659042-659062	tatE	0.304959	6.69215	0.976431	0.328324
b0627-659053-659073	tatE	0.371397	5.88952	0.901364	0.347448
b0628-00477rand	randomized	0.0110539	5.89235	0.000803699	0.977508
b0628-660097-660117	lipA	-0.788074	5.95598	4.04562	0.0502509
b0628-660136-660156	lipA	-2.82897	3.94895	8.49369	0.00551776
b0628-660156-660176	lipA	NA	NA	NA	NA
b0628-660185-660205	lipA	NA	NA	NA	NA
b0629-00232rand	randomized	NA	NA	NA	NA
b0629-661190-661210	ybeF	-0.38995	6.53325	1.62891	0.20835
b0629-661261-661281	ybeF	-0.798899	6.05714	4.4031	0.0414735
b0629-661299-661319	ybeF	0.392046	6.36849	1.47651	0.23061
b0629-661332-661352	ybeF	0.360163	5.87076	0.805952	0.374061
b0630-00633rand	randomized	0.384473	5.63454	0.752464	0.390264
b0630-662156-662176	lipB	0.400536	6.63285	1.94608	0.169805
b0630-662177-662197	lipB	0.440584	5.9752	1.29282	0.2615
b0630-662205-662225	lipB	-1.79849	4.22439	4.7365	0.0347752
b0630-662233-662253	lipB	-1.20503	4.53723	3.07564	0.0862291
b0631-00916rand	randomized	0.377221	6.21703	1.12007	0.295508
b0631-662510-662530	ybeD	-0.0740356	5.21121	0.0177548	0.894588
b0631-662548-662568	ybeD	-0.663481	6.03691	3.21959	0.0794289
b0631-662588-662608	ybeD	-0.661662	5.74146	2.17446	0.147227
b0631-662613-662633	ybeD	-1.14305	6.07356	8.30733	0.00601484
b0632-0024rand	randomized	0.072264	5.35548	0.0210311	0.885337
b0632-003rand	randomized	0.116306	6.5265	0.146151	0.704027
b0632-663856-663876	dacA	0.755148	6.85731	6.89619	0.0117374
b0632-663877-663897	dacA	0.359889	5.96302	0.94337	0.336564
b0632-663906-663926	dacA	-0.132387	5.2219	0.0661746	0.798154
b0632-663934-663954	dacA	0.881546	6.24882	6.90192	0.0117049
b0633-664986-665006	rlpA	0.798497	6.3395	5.3485	0.0253325
b0633-665028-665048	rlpA	0.122066	4.94222	0.0469305	0.829465
b0633-665054-665074	rlpA	-0.104048	5.90208	0.0704398	0.7919
b0633-665078-665098	rlpA	-0.463307	6.01722	1.54897	0.21968
b0634-666139-666159	mrdB	-3.00157	5.56232	26.3252	5.84028e-06
b0634-666197-666217	mrdB	-2.62369	4.7361	12.4646	0.000964633
b0634-666250-666270	mrdB	-2.71338	5.32935	19.7956	5.54481e-05
b0634-666279-666299	mrdB	-3.77753	5.58833	33.3554	6.5583e-07
b0635-0058rand	randomized	0.0627246	5.72763	0.0222775	0.882013
b0635-668053-668073	mrdA	-4.64309	5.15526	30.0978	1.75808e-06
b0635-668101-668121	mrdA	-5.12541	3.94257	15.7686	0.000265567
b0635-668125-668145	mrdA	-0.510495	6.94458	3.35706	0.0734882
b0635-668155-668175	mrdA	-3.09778	4.08943	10.5278	0.00221132
b0636-668579-668599	rlmH	-2.29853	5.0475	12.7121	0.000869849
b0636-668612-668632	rlmH	-4.08021	5.3884	32.3667	8.80534e-07
b0636-668641-668661	rlmH	-2.30174	4.51387	9.05243	0.00427155
b0636-668674-668694	rlmH	-6.91188	5.17997	37.4012	2.40808e-07
b0637-668923-668943	rsfS	-5.96918	4.47715	23.5937	1.58715e-05
b0637-668944-668964	rsfS	0.100597	5.89704	0.0675753	0.796077
b0637-668967-668987	rsfS	NA	NA	NA	NA
b0637-668997-669017	rsfS	-5.73604	4.32442	18.459	9.63321e-05
b0638-669364-669384	cobC	-0.293203	5.65069	0.432221	0.514224
b0638-669544-669564	cobC	-0.727014	5.9298	2.69215	0.107762
b0638-669604-669624	cobC	0.58457	6.31306	3.06386	0.0868135
b0638-669657-669677	cobC	-0.671656	6.33605	3.67327	0.0616055
b0639-00820rand	randomized	0.229199	6.03251	0.32498	0.571444
b0639-670412-670432	nadD	-0.087165	5.68608	0.0381196	0.846075
b0639-670437-670457	nadD	0.114962	6.13087	0.113863	0.737345
b0639-670487-670507	nadD	0.515894	6.41992	2.8649	0.0973912
b0639-670519-670539	nadD	0.481034	6.67527	2.83562	0.0990665
b0640-00903rand	randomized	-0.0603716	4.83543	0.011707	0.914315
b0640-671434-671454	holA	0.691158	6.13743	3.88977	0.0546968
b0640-671482-671502	holA	NA	NA	NA	NA
b0640-671502-671522	holA	NA	NA	NA	NA
b0640-671569-671589	holA	NA	NA	NA	NA
b0641-672029-672049	lptE	NA	NA	NA	NA
b0641-672054-672074	lptE	NA	NA	NA	NA
b0641-672088-672108	lptE	0.325607	5.58116	0.569567	0.454332
b0641-672118-672138	lptE	NA	NA	NA	NA
b0642-674651-674671	leuS	-3.2938	5.20089	22.2692	2.298e-05
b0642-674682-674702	leuS	NA	NA	NA	NA
b0642-674727-674747	leuS	NA	NA	NA	NA
b0642-674747-674767	leuS	NA	NA	NA	NA
b0643-009rand	randomized	-0.0257451	6.43245	0.00680286	0.934628
b0643-675074-675094	ybeL	0.0341514	5.68809	0.00661896	0.935516
b0643-675157-675177	ybeL	0.312815	6.17975	0.820644	0.369779
b0643-675227-675247	ybeL	0.111186	5.85552	0.0794061	0.779386
b0643-675301-675321	ybeL	0.478776	5.97216	1.56076	0.217963
b0644-675738-675758	ybeQ	0.176373	5.49716	0.148379	0.70189
b0644-675863-675883	ybeQ	0.57531	6.59506	3.90788	0.0541587
b0644-675909-675929	ybeQ	0.530675	6.9798	3.90859	0.0541376
b0644-675954-675974	ybeQ	-0.689302	5.84257	2.6368	0.111344
b0645-676751-676771	ybeR	0.266874	5.68097	0.395329	0.532666
b0645-676801-676821	ybeR	0.218178	6.28699	0.38547	0.537798
b0645-676860-676880	ybeR	-0.377794	5.73489	0.798255	0.376332
b0645-676887-676907	ybeR	-0.189603	6.19909	0.294378	0.590085
b0646-677438-677458	djlB	0.0661024	5.84311	0.0272505	0.869617
b0646-677523-677543	djlB	0.0630553	5.20455	0.0136812	0.907403
b0646-677583-677603	djlB	-0.30894	5.92675	0.573055	0.452962
b0646-677604-677624	djlB	0.628905	6.38692	3.76234	0.0586532
b0647-679227-679247	ybeT	0.133711	6.34547	0.160864	0.690246
b0647-679255-679275	ybeT	-0.205879	5.61521	0.177456	0.675558
b0647-679290-679310	ybeT	0.443052	6.88628	2.41173	0.12738
b0647-679332-679352	ybeT	0.756447	6.58121	6.9558	0.0114039
b0648-00212rand	randomized	-0.949834	5.336	3.00833	0.0896303
b0648-679553-679573	ybeU	0.222728	6.83588	0.651388	0.423829
b0648-679583-679603	ybeU	0.567029	5.71159	1.8394	0.181734
b0648-679641-679661	ybeU	0.397887	6.78332	1.94744	0.169658
b0648-679707-679727	ybeU	-0.593629	6.55958	3.84457	0.0560657
b0649-680690-680710	djlC	-3.16501	4.1338	11.1691	0.00167331
b0649-680718-680738	djlC	-0.625259	5.83916	2.23201	0.142103
b0649-680793-680813	djlC	0.480394	6.23086	1.82349	0.183599
b0649-681021-681041	djlC	-0.0408063	5.93223	0.011426	0.915346
b0650-683206-683226	hscC	0.441614	5.47793	0.944903	0.336176
b0650-683254-683274	hscC	-0.265447	5.93019	0.457415	0.502269
b0650-683295-683315	hscC	0.168151	6.0766	0.210701	0.648411
b0650-683328-683348	hscC	0.24538	6.10452	0.484257	0.490051
b0651-684281-684301	rihA	0.136079	6.20166	0.164524	0.686932
b0651-684326-684346	rihA	0.378406	6.03068	0.973327	0.329086
b0651-684361-684381	rihA	-0.0916582	5.3396	0.0330114	0.856635
b0651-684381-684401	rihA	-0.329203	5.95642	0.718182	0.401191
b0652-685097-685117	gltL	0.207989	5.09192	0.164829	0.686658
b0652-685132-685152	gltL	0.227536	6.19511	0.45342	0.504132
b0652-685181-685201	gltL	-0.549598	5.86126	1.92082	0.172543
b0652-685226-685246	gltL	-1.01663	5.82881	5.96035	0.018595
b0653-685680-685700	gltK	0.145029	5.87642	0.130395	0.719699
b0653-685719-685739	gltK	0.279549	6.02244	0.614458	0.437189
b0653-685741-685761	gltK	0.125349	5.76786	0.0913227	0.763884
b0653-685885-685905	gltK	-0.0941165	6.51156	0.0995114	0.753864
b0654-686400-686420	gltJ	-0.604105	5.74734	2.0932	0.154833
b0654-686432-686452	gltJ	-0.587765	5.75696	1.74433	0.193216
b0654-686532-686552	gltJ	0.425727	6.26666	1.70428	0.198313
b0654-686607-686627	gltJ	-0.77227	5.75984	2.86338	0.0974769
b0655-687517-687537	gltI	-0.189386	6.13521	0.272684	0.604078
b0655-687572-687592	gltI	0.0640241	5.54195	0.0204788	0.886842
b0655-687616-687636	gltI	0.377504	6.47216	1.31374	0.25773
b0655-687691-687711	gltI	-0.0461314	6.08492	0.0160179	0.899847
b0657-690772-690792	lnt	0.0366487	5.78542	0.00793744	0.929401
b0657-690795-690815	lnt	-1.81744	4.4889	6.25204	0.0160853
b0657-690821-690841	lnt	NA	NA	NA	NA
b0657-690849-690869	lnt	0.0226192	5.71289	0.00273172	0.958546
b0658-691619-691639	ybeX	-0.654364	3.91205	0.747006	0.393204
b0658-691640-691660	ybeX	0.791439	6.28434	5.97846	0.0184276
b0658-691682-691702	ybeX	0.124835	5.13936	0.0614086	0.805402
b0658-691704-691724	ybeX	0.196342	6.29365	0.363931	0.549336
b0659-692150-692170	ybeY	-0.935676	4.80926	2.41514	0.127118
b0659-692177-692197	ybeY	0.00626039	6.227	0.000348111	0.985196
b0659-692273-692293	ybeY	-3.33059	5.53964	29.0292	2.45373e-06
b0659-692305-692325	ybeY	-0.429616	5.79272	1.07013	0.3064
b0660-00600rand	randomized	-0.312502	5.35349	0.395524	0.532565
b0660-693231-693251	ybeZ	0.0575779	5.6545	0.0152793	0.902171
b0660-693255-693275	ybeZ	-0.0753155	6.13081	0.0454729	0.832092
b0660-693297-693317	ybeZ	-0.205069	6.25554	0.357359	0.55295
b0660-693331-693351	ybeZ	-2.1704	4.95378	10.1781	0.00257913
b0661-694830-694850	miaB	0.175454	6.01869	0.238388	0.627725
b0661-694866-694886	miaB	-4.45042	5.00626	26.2895	5.90878e-06
b0661-694908-694928	miaB	-0.000525767	5.68002	7.26787e-07	0.999324
b0661-694929-694949	miaB	-0.0885099	6.05339	0.0575071	0.811561
b0662-00704rand	randomized	-0.863439	5.68244	3.86332	0.0554934
b0662-695102-695122	ubiF	-1.32913	5.17028	5.4074	0.0245818
b0662-695129-695149	ubiF	-0.744479	5.80906	2.92264	0.0941794
b0662-695218-695238	ubiF	-0.0404932	5.52508	0.00748236	0.931449
b0662-695241-695261	ubiF	0.210438	5.63237	0.235951	0.629485
b0664-00966rand	randomized	-0.0467814	5.66391	0.00886849	0.925387
b0664-696414-696434	glnX	0.15837	5.35361	0.105236	0.747125
b0664-696415-696435	glnX	-0.313052	5.26436	0.371029	0.545483
b0664-696416-696436	glnX	-0.163861	6.0888	0.209575	0.649287
b0664-696423-696443	glnX	-1.53826	5.39708	8.28492	0.00607775
b0665-696526-696546	glnV	-0.377859	5.96792	0.952231	0.334328
b0665-696527-696547	glnV	-0.484307	5.69253	1.22093	0.275006
b0665-696528-696548	glnV	-0.149853	5.44441	0.0781208	0.781131
b0665-696535-696555	glnV	-0.522694	5.73268	1.4259	0.238644
b0666-696644-696664	metU	-1.29961	5.90118	9.23283	0.00393589
b0666-696647-696667	metU	-0.967055	6.03196	6.40094	0.0149462
b0666-696656-696676	metU	-2.42502	4.89503	11.578	0.00140379
b0666-696657-696677	metU	NA	NA	NA	NA
b0668-696740-696760	glnW	-2.35954	4.5527	9.91448	0.0028989
b0668-696741-696761	glnW	-1.86175	4.27242	5.07964	0.0290867
b0668-696742-696762	glnW	-3.17305	4.1335	11.4089	0.00150921
b0668-696749-696769	glnW	NA	NA	NA	NA
b0670-696849-696869	glnU	NA	NA	NA	NA
b0670-696850-696870	glnU	NA	NA	NA	NA
b0670-696851-696871	glnU	NA	NA	NA	NA
b0670-696858-696878	glnU	NA	NA	NA	NA
b0672-00278rand	randomized	0.363128	6.05672	1.06147	0.308343
b0672-696948-696968	leuW	-5.97178	4.47829	23.288	1.75934e-05
b0672-696949-696969	leuW	NA	NA	NA	NA
b0672-696979-696999	leuW	NA	NA	NA	NA
b0672-696998-697018	leuW	NA	NA	NA	NA
b0673-697037-697057	metT	-1.44533	5.63719	8.84758	0.00468976
b0673-697040-697060	metT	-5.49823	4.16852	18.3306	0.000100989
b0673-697049-697069	metT	-6.44773	4.82677	29.421	2.44396e-06
b0673-697050-697070	metT	NA	NA	NA	NA
b0674-698972-698992	asnB	-0.0347307	5.45182	0.00566318	0.940343
b0674-699025-699045	asnB	-0.480276	5.05627	0.749959	0.391047
b0674-699049-699069	asnB	-0.440586	5.98367	1.3367	0.253671
b0674-699078-699098	asnB	-0.479536	5.74212	1.10411	0.298932
b0675-700180-700200	umpH	-0.171154	5.86236	0.16333	0.688009
b0675-700200-700220	umpH	0.62946	5.48235	1.89193	0.17574
b0675-700246-700266	umpH	0.419103	5.49581	0.880199	0.353117
b0675-700300-700320	umpH	0.06199	5.59608	0.0183254	0.892917
b0676-701437-701457	nagC	-0.0391226	5.33	0.00662809	0.935472
b0676-701457-701477	nagC	-0.110808	4.85674	0.0392836	0.843774
b0676-701498-701518	nagC	-0.983703	5.41748	4.07838	0.0493675
b0676-701566-701586	nagC	-0.19978	5.88799	0.250951	0.618829
b0677-00757rand	randomized	-0.631657	5.7201	2.16962	0.147667
b0677-702584-702604	nagA	-0.00663265	5.45624	0.000194171	0.988943
b0677-702652-702672	nagA	-0.349242	6.14225	0.899987	0.347813
b0677-702694-702714	nagA	0.145787	5.54114	0.109656	0.742061
b0677-702716-702736	nagA	0.457127	5.33713	0.852608	0.360702
b0678-703450-703470	nagB	-0.183947	6.23711	0.299838	0.586669
b0678-703472-703492	nagB	-0.0299689	5.95063	0.00602048	0.938494
b0678-703536-703556	nagB	0.153168	5.54222	0.10295	0.749792
b0678-703578-703598	nagB	-0.725795	5.24435	2.0118	0.162915
b0679-00382rand	randomized	-0.612641	7.56196	6.16391	0.016803
b0679-703967-703987	nagE	-0.917608	5.64734	4.14967	0.0475036
b0679-703994-704014	nagE	0.431698	5.60033	0.992294	0.324467
b0679-704043-704063	nagE	-0.509094	6.21887	2.13773	0.150609
b0679-704071-704091	nagE	0.408679	6.25717	1.49548	0.227684
b0680-706112-706132	glnS	NA	NA	NA	NA
b0680-706157-706177	glnS	NA	NA	NA	NA
b0680-706184-706204	glnS	NA	NA	NA	NA
b0680-706224-706244	glnS	NA	NA	NA	NA
b0681-708334-708354	chiP	-0.849205	5.94399	3.72402	0.0599039
b0681-708383-708403	chiP	0.924491	6.42015	6.00245	0.0182083
b0681-708418-708438	chiP	-0.413056	5.54363	0.828823	0.367426
b0681-708495-708515	chiP	0.062104	5.45631	0.0179895	0.893897
b0682-00738rand	randomized	-0.115062	5.06802	0.0465137	0.830212
b0682-709922-709942	chiQ	0.522201	6.19582	2.4207	0.126692
b0682-709938-709958	chiQ	-0.638891	5.42557	1.82013	0.183995
b0682-709942-709962	chiQ	-0.601564	5.95354	2.03002	0.161064
b0682-710049-710069	chiQ	0.203659	6.54746	0.377068	0.542245
b0683-710445-710465	fur	NA	NA	NA	NA
b0683-710540-710560	fur	NA	NA	NA	NA
b0683-710573-710593	fur	-2.58028	4.34007	8.82114	0.00474684
b0683-710608-710628	fur	-0.365115	4.51574	0.294165	0.590219
b0684-00161rand	randomized	-0.584096	6.10632	2.65383	0.110228
b0684-711234-711254	fldA	0.489661	5.84651	1.52501	0.223222
b0684-711282-711302	fldA	0.868682	5.70592	4.22373	0.0456481
b0684-711352-711372	fldA	0.386614	6.35375	1.42846	0.238229
b0684-711409-711429	fldA	0.859591	6.36557	7.21885	0.0100482
b0685-711730-711750	ybfE	-0.191011	5.85456	0.214307	0.645626
b0685-711798-711818	ybfE	-0.377381	6.23875	1.17202	0.284708
b0685-711819-711839	ybfE	-0.511218	5.51109	1.14149	0.290992
b0685-711872-711892	ybfE	0.525485	6.44606	2.95464	0.0924508
b0686-712643-712663	ybfF	0.796677	4.84938	1.94797	0.169602
b0686-712697-712717	ybfF	0.457088	5.22098	0.835797	0.365436
b0686-712745-712765	ybfF	NA	NA	NA	NA
b0686-712766-712786	ybfF	0.0604779	4.41046	0.00796419	0.929282
b0687-713033-713053	seqA	NA	NA	NA	NA
b0687-713066-713086	seqA	-2.43104	5.12686	13.5909	0.000605145
b0687-713096-713116	seqA	-1.83418	4.48862	5.94489	0.0187392
b0687-713119-713139	seqA	-1.46391	4.49263	4.49603	0.0394758
b0688-00559rand	randomized	0.923627	5.4929	3.51549	0.0672453
b0688-713569-713589	pgm	-3.30927	4.21615	12.4807	0.000958138
b0688-713619-713639	pgm	-1.28525	5.09371	3.99755	0.0515784
b0688-713651-713671	pgm	-6.71747	5.02827	33.7685	6.70066e-07
b0688-713694-713714	pgm	NA	NA	NA	NA
b0689-715412-715432	ybfP	-0.128725	5.68262	0.0921968	0.762791
b0689-715458-715478	ybfP	0.196073	6.20345	0.352953	0.555398
b0689-715485-715505	ybfP	0.604438	6.59069	4.12508	0.0481375
b0689-715527-715547	ybfP	0.994094	6.46353	10.9141	0.00186852
b0691-716454-716474	ybfG	0.583058	5.18498	1.20687	0.277751
b0691-716479-716499	ybfG	-0.0815422	6.54608	0.0769405	0.782748
b0691-716502-716522	ybfG	0.00847568	6.396	0.000643911	0.979867
b0691-716535-716555	ybfG	-0.699461	5.76337	2.69266	0.107729
b0692-718113-718133	potE	-1.44825	4.4964	3.76525	0.0585596
b0692-718140-718160	potE	0.236159	6.69386	0.6776	0.414722
b0692-718170-718190	potE	-0.96355	5.29374	3.06835	0.0865905
b0692-718200-718220	potE	-0.101372	5.77881	0.0599923	0.807613
b0693-720157-720177	speF	-0.140101	5.29079	0.0768747	0.782838
b0693-720228-720248	speF	-0.35096	6.4148	1.19042	0.281008
b0693-720281-720301	speF	0.55285	5.15094	1.17505	0.284094
b0693-720403-720423	speF	-1.02332	5.26753	3.6556	0.0622103
b0694-00204rand	randomized	-0.201364	5.81829	0.228124	0.635212
b0694-721520-721540	kdpE	NA	NA	NA	NA
b0694-721550-721570	kdpE	-0.580697	5.48558	1.40442	0.242157
b0694-721584-721604	kdpE	0.00417333	6.74077	0.000228376	0.988009
b0694-721620-721640	kdpE	0.80227	5.46526	2.93456	0.0935314
b0695-724280-724300	kdpD	-0.0602599	5.29468	0.0129554	0.909882
b0695-724301-724321	kdpD	-0.223275	5.59811	0.260861	0.612006
b0695-724340-724360	kdpD	NA	NA	NA	NA
b0695-724380-724400	kdpD	-0.425438	4.55269	0.388311	0.53631
b0696-724609-724629	kdpC	0.526607	6.33583	2.5321	0.118499
b0696-724662-724682	kdpC	-0.044061	5.73061	0.0111526	0.916361
b0696-724732-724752	kdpC	0.0814864	6.21523	0.0450205	0.832917
b0696-724754-724774	kdpC	0.255404	5.69745	0.373691	0.544051
b0697-00865rand	randomized	0.188065	6.31357	0.315033	0.577371
b0697-726878-726898	kdpB	-0.541809	5.73945	1.46628	0.232205
b0697-726915-726935	kdpB	0.514187	5.99043	1.91131	0.173588
b0697-726937-726957	kdpB	-0.122631	5.72464	0.0876698	0.768512
b0697-726984-727004	kdpB	-0.278907	6.23448	0.679358	0.414122
b0698-00937rand	randomized	-0.735652	5.71423	2.9383	0.0933289
b0698-728549-728569	kdpA	-0.0353093	6.32365	0.0107466	0.917892
b0698-728608-728628	kdpA	-0.314842	5.89355	0.593378	0.44511
b0698-728647-728667	kdpA	0.164471	5.11902	0.0868248	0.769598
b0698-728682-728702	kdpA	0.449385	5.84297	1.0671	0.307078
b0699-729158-729178	ybfA	0.265962	5.55746	0.369419	0.546352
b0699-729181-729201	ybfA	0.0694841	6.38444	0.0381834	0.845948
b0699-729218-729238	ybfA	-1.36496	4.93629	4.71014	0.0352596
b0699-729241-729261	ybfA	-0.506066	5.48374	1.17686	0.283729
b0700-733288-733308	rhsC	2.01346	6.23354	25.3788	7.97791e-06
b0700-733315-733335	rhsC	0.00933242	5.8432	0.000577058	0.98094
b0700-733348-733368	rhsC	0.217619	6.15223	0.383142	0.539023
b0700-733387-733407	rhsC	-0.113376	6.04989	0.0951069	0.759194
b0702-733846-733866	ybfB	0.922014	6.55742	9.29798	0.00382162
b0702-733873-733893	ybfB	-0.171052	5.66974	0.145735	0.704428
b0702-733935-733955	ybfB	-0.58529	6.3314	3.19467	0.0805619
b0703-0051rand	randomized	-0.403847	6.27971	1.44586	0.235433
b0703-734426-734446	ybfO	0.0800931	5.63671	0.0314403	0.860051
b0703-735159-735179	ybfO	0.39371	6.23666	1.28857	0.262275
b0703-735243-735263	ybfO	-0.404946	5.43094	0.555624	0.459874
b0703-735267-735287	ybfO	0.0929388	6.42631	0.0920111	0.763023
b0704-735774-735794	ybfC	0.388688	6.39995	1.5041	0.22637
b0704-735801-735821	ybfC	-0.459268	6.77894	2.19691	0.145203
b0704-735887-735907	ybfC	0.543798	5.81501	1.88123	0.176942
b0704-735945-735965	ybfC	-0.0840473	5.36223	0.0294076	0.864604
b0705-736914-736934	ybfL	1.04634	5.27735	4.73408	0.0348194
b0705-737118-737138	ybfL	-1.69111	4.8187	6.54572	0.0139209
b0706-738341-738361	ybfD	0.931756	6.3594	8.10433	0.0066108
b0706-738457-738477	ybfD	-0.0647029	6.67826	0.0492797	0.825318
b0706-738798-738818	ybfD	0.145164	6.65692	0.205134	0.652767
b0707-739050-739070	ybgA	-1.62542	4.38943	5.10251	0.0287451
b0707-739117-739137	ybgA	0.170706	5.85859	0.181202	0.672356
b0707-739151-739171	ybgA	0.155296	5.73659	0.146701	0.703498
b0707-739171-739191	ybgA	-0.47075	5.84272	1.23473	0.272345
b0708-00267rand	randomized	-0.301432	4.76794	0.229548	0.634161
b0708-00688rand	randomized	-0.246612	5.59101	0.302115	0.585256
b0708-739517-739537	phr	-0.401272	6.01937	1.13911	0.291488
b0708-739574-739594	phr	-0.733451	5.34434	2.16391	0.14819
b0708-739624-739644	phr	-0.368398	5.1557	0.416251	0.522064
b0708-739654-739674	phr	-0.654115	5.53741	1.94982	0.169403
b0709-742395-742415	dtpD	0.0134721	6.01774	0.00141022	0.970209
b0709-742425-742445	dtpD	-0.150277	6.55902	0.227111	0.635962
b0709-742446-742466	dtpD	0.10264	6.5073	0.118418	0.732347
b0709-742513-742533	dtpD	0.215303	6.39776	0.478293	0.492722
b0710-742840-742860	ybgI	-0.791552	6.35442	5.51271	0.0232988
b0710-742899-742919	ybgI	0.0518687	6.52382	0.0287116	0.8662
b0710-742960-742980	ybgI	0.0197744	5.87079	0.00262823	0.959338
b0710-743046-743066	ybgI	-0.610284	4.9537	1.08293	0.303559
b0711-743653-743673	pxpB	0.32138	5.57763	0.528964	0.470781
b0711-743673-743693	pxpB	0.00971464	5.14038	0.000359856	0.984948
b0711-743716-743736	pxpB	0.180055	6.15687	0.22735	0.635785
b0711-743737-743757	pxpB	-0.73979	6.52195	5.77471	0.0204087
b0712-744277-744297	pxpC	-0.168287	5.57403	0.136731	0.713274
b0712-744311-744331	pxpC	-0.0203212	5.41675	0.00169791	0.967313
b0712-744348-744368	pxpC	-0.335237	5.60804	0.560946	0.457746
b0712-744368-744388	pxpC	-0.621877	5.87123	2.36057	0.131385
b0713-745179-745199	pxpA	-1.0807	5.4572	4.53408	0.0386883
b0713-745208-745228	pxpA	-0.639941	4.87478	1.16037	0.287085
b0713-745338-745358	pxpA	-0.644763	5.89657	2.17952	0.146767
b0713-745387-745407	pxpA	0.250729	5.54935	0.29186	0.591674
b0714-745936-745956	nei	-0.401181	6.12081	1.2743	0.264898
b0714-745958-745978	nei	0.217472	6.10916	0.380865	0.540227
b0714-746001-746021	nei	-0.539346	5.42995	1.30429	0.259424
b0714-746074-746094	nei	0.635746	5.97062	2.88681	0.0961579
b0715-00758rand	randomized	-1.03999	6.12646	8.05416	0.00676755
b0715-747651-747671	abrB	-0.457948	5.7357	1.10981	0.297704
b0715-747673-747693	abrB	-0.186836	6.05389	0.255946	0.615369
b0715-747703-747723	abrB	-1.57485	4.55427	4.7063	0.0353308
b0715-747744-747764	abrB	-0.683284	6.49476	4.18368	0.0466414
b0716-748569-748589	ybgO	-0.234938	5.74698	0.295372	0.58946
b0716-748604-748624	ybgO	-0.100685	5.29837	0.0369747	0.848375
b0716-748768-748788	ybgO	-0.658309	5.15305	1.40997	0.241244
b0716-748834-748854	ybgO	0.0316409	5.6417	0.00545092	0.94147
b0717-749184-749204	ybgP	-0.726238	6.18544	4.21841	0.0457786
b0717-749215-749235	ybgP	-0.411078	5.07405	0.579789	0.450336
b0717-749271-749291	ybgP	-0.734903	5.39719	2.19233	0.145613
b0717-749394-749414	ybgP	-0.126249	5.84242	0.0855512	0.771245
b0718-751912-751932	ybgQ	NA	NA	NA	NA
b0718-752000-752020	ybgQ	-0.293002	5.91116	0.558409	0.458759
b0718-752043-752063	ybgQ	0.0958524	6.0498	0.0717965	0.789954
b0718-752119-752139	ybgQ	-0.154147	5.63576	0.10858	0.743284
b0719-752229-752249	ybgD	0.609103	6.3274	3.39687	0.071861
b0719-752556-752576	ybgD	0.341664	6.0013	0.896235	0.34881
b0719-752592-752612	ybgD	-1.03549	6.10025	7.24994	0.00989967
b0719-752653-752673	ybgD	0.354247	6.27001	1.07829	0.304584
b0719-752748-752768	ybgD	0.364789	6.25927	1.25493	0.268509
b0720-754240-754260	gltA	-0.197509	5.67987	0.213578	0.646187
b0720-754292-754312	gltA	1.35484	6.59722	20.4027	4.45152e-05
b0720-754314-754334	gltA	0.950786	5.07875	3.39957	0.0717523
b0720-754351-754371	gltA	0.779875	6.07183	4.32829	0.0431617
b0721-755207-755227	sdhC	1.95163	5.85745	21.0819	3.49109e-05
b0721-755229-755249	sdhC	2.19676	5.1601	17.6959	0.000120701
b0721-755259-755279	sdhC	1.03271	6.24911	8.15935	0.00644332
b0721-755289-755309	sdhC	1.19745	5.53992	6.32915	0.0154842
b0722-755576-755596	sdhD	1.93258	5.74368	19.3944	6.41892e-05
b0722-755613-755633	sdhD	0.639389	4.60008	1.15349	0.288501
b0722-755637-755657	sdhD	NA	NA	NA	NA
b0722-755678-755698	sdhD	1.00099	6.35251	9.13834	0.00410807
b0723-755919-755939	sdhA	1.11004	6.19797	10.8488	0.00192229
b0723-755989-756009	sdhA	0.843169	5.88019	4.46537	0.0401231
b0723-756029-756049	sdhA	NA	NA	NA	NA
b0723-756070-756090	sdhA	2.03954	5.38321	17.7416	0.00011864
b0724-757724-757744	sdhB	1.3395	5.85861	11.3797	0.0015283
b0724-757830-757850	sdhB	1.72679	5.66913	14.9743	0.000346401
b0724-757852-757872	sdhB	0.626419	6.78499	5.20192	0.0273097
b0724-757876-757896	sdhB	1.12116	5.21594	5.2769	0.0262783
b0726-758731-758751	sucA	NA	NA	NA	NA
b0726-758765-758785	sucA	0.967382	5.3376	4.07027	0.0495847
b0726-758803-758823	sucA	1.08101	5.24498	4.71959	0.0350851
b0726-758843-758863	sucA	0.503054	5.5685	1.34048	0.253011
b0727-00959rand	randomized	NA	NA	NA	NA
b0727-761548-761568	sucB	1.01469	5.70863	5.52049	0.0232069
b0727-761571-761591	sucB	NA	NA	NA	NA
b0727-761603-761623	sucB	0.822954	5.06775	2.28224	0.137799
b0727-761672-761692	sucB	1.65059	6.52224	23.9226	1.30086e-05
b0728-763054-763074	sucC	1.41576	4.71668	6.24609	0.0161327
b0728-763074-763094	sucC	0.436925	5.61116	0.952273	0.334318
b0728-763098-763118	sucC	0.818019	5.07244	2.36219	0.131256
b0728-763135-763155	sucC	0.84717	5.75994	4.24932	0.0450255
b0729-764187-764207	sucD	0.694461	6.14567	4.17687	0.0468126
b0729-764208-764228	sucD	0.866131	5.71484	4.15995	0.047241
b0729-764232-764252	sucD	0.953695	5.18239	3.51269	0.0673503
b0729-764265-764285	sucD	-0.574844	5.33665	1.16615	0.285903
b0730-765680-765700	mngR	0.610925	5.40587	1.55643	0.218592
b0730-765701-765721	mngR	-0.517876	6.08246	1.87326	0.177844
b0730-765728-765748	mngR	-0.38741	6.18992	1.24213	0.270933
b0730-765841-765861	mngR	0.476284	5.92374	1.48877	0.228714
b0731-766066-766086	mngA	-0.580399	5.31006	1.38171	0.245945
b0731-766102-766122	mngA	0.210741	5.88111	0.288395	0.593876
b0731-766162-766182	mngA	0.0566785	6.60708	0.0338809	0.854781
b0731-766196-766216	mngA	-0.475325	4.76245	0.649866	0.424367
b0732-00176rand	randomized	-0.790578	5.22778	2.27977	0.138007
b0732-768009-768029	mngB	0.132326	5.90862	0.119688	0.730972
b0732-768045-768065	mngB	-0.450867	5.03387	0.619745	0.435237
b0732-768091-768111	mngB	-0.450322	5.40621	0.719394	0.400797
b0732-768154-768174	mngB	-0.327549	5.83048	0.523111	0.473231
b0733-00995rand	randomized	0.234131	4.68745	0.138502	0.711508
b0733-771498-771518	cydA	-1.09961	4.46316	2.45657	0.123985
b0733-771520-771540	cydA	0.0902553	5.16469	0.0322184	0.858349
b0733-771553-771573	cydA	0.507029	5.32336	1.10716	0.298274
b0733-771583-771603	cydA	0.131241	6.0055	0.120754	0.729826
b0734-773151-773171	cydB	0.116443	5.28042	0.0532733	0.8185
b0734-773175-773195	cydB	0.295395	5.60299	0.469382	0.496758
b0734-773199-773219	cydB	-0.293147	5.24077	0.345873	0.559376
b0734-773224-773244	cydB	1.1926	5.19762	5.81006	0.0200492
b0735-774356-774376	ybgE	-0.305611	4.57757	0.252038	0.618073
b0735-774416-774436	ybgE	0.747213	6.13708	4.15288	0.0474214
b0735-774439-774459	ybgE	-0.335253	6.68775	1.34113	0.252896
b0735-774481-774501	ybgE	-0.226703	6.11857	0.400612	0.529952
b0736-00895rand	randomized	-0.152681	5.54039	0.117188	0.733686
b0736-774779-774799	ybgC	-1.27564	5.23941	5.41156	0.0245297
b0736-774804-774824	ybgC	0.290735	5.86401	0.493351	0.486026
b0736-774826-774846	ybgC	0.590687	5.8102	2.17072	0.147567
b0736-774921-774941	ybgC	0.659319	5.51142	2.14106	0.150299
b0737-775173-775193	tolQ	0.393843	6.9178	2.11498	0.15275
b0737-775197-775217	tolQ	0.205516	6.59235	0.401672	0.52941
b0737-775253-775273	tolQ	0.0458002	5.96382	0.0147335	0.903925
b0737-775301-775321	tolQ	-0.347548	5.19513	0.465457	0.498554
b0738-775850-775870	tolR	1.05121	6.43725	11.1377	0.00169609
b0738-775892-775912	tolR	NA	NA	NA	NA
b0738-775960-775980	tolR	-0.486295	5.27512	0.929189	0.340185
b0738-775993-776013	tolR	0.94995	5.94014	5.22727	0.0269562
b0739-776358-776378	tolA	0.888355	5.81198	4.8927	0.0320492
b0739-776469-776489	tolA	0.478844	5.82931	1.43249	0.237577
b0739-776490-776510	tolA	1.04434	6.47346	11.962	0.00119218
b0739-776551-776571	tolA	0.962209	5.69783	4.35396	0.0425743
b0740-777811-777831	tolB	0.022742	5.13767	0.00198992	0.964615
b0740-777840-777860	tolB	-0.289615	6.45482	0.879704	0.353251
b0740-777863-777883	tolB	NA	NA	NA	NA
b0740-777893-777913	tolB	0.255799	6.72362	0.837845	0.364855
b0741-779112-779132	pal	1.42688	6.18962	13.7182	0.000574493
b0741-779140-779160	pal	0.790854	6.12274	5.32545	0.0256328
b0741-779185-779205	pal	1.2752	6.39767	16.8478	0.000166674
b0741-779230-779250	pal	0.942686	5.84625	5.66775	0.0215391
b0742-779659-779679	cpoB	-0.231464	5.80514	0.293461	0.590662
b0742-779685-779705	cpoB	0.632388	6.31149	3.79135	0.0577257
b0742-779720-779740	cpoB	-0.29458	5.35843	0.347525	0.558443
b0742-779759-779779	cpoB	-0.185193	5.6881	0.167736	0.68406
b0743-780626-780646	lysT	NA	NA	NA	NA
b0743-780627-780647	lysT	-5.3645	4.0842	16.7921	0.000179445
b0744-780828-780848	valT	NA	NA	NA	NA
b0744-780837-780857	valT	NA	NA	NA	NA
b0744-780838-780858	valT	-2.42522	4.58778	9.61037	0.00332047
b0745-780844-780864	lysW	-2.91649	3.99318	9.0237	0.00432775
b0746-781140-781160	valZ	-4.83922	3.78505	13.4315	0.000670457
b0746-781141-781161	valZ	-2.27827	4.79071	11.0548	0.00175797
b0748-781441-781461	lysZ	-0.54329	5.14385	1.05402	0.310027
b0748-781442-781462	lysZ	-0.772838	6.13984	4.49407	0.0395169
b0750-782106-782126	nadA	0.143839	5.80122	0.119389	0.731295
b0750-782129-782149	nadA	0.499727	5.71292	1.22983	0.273287
b0750-782174-782194	nadA	0.0279678	6.02259	0.00584792	0.93938
b0750-782224-782244	nadA	0.699214	6.42095	5.02049	0.0299908
b0751-783195-783215	pnuC	-0.255347	6.13685	0.550615	0.461892
b0751-783263-783283	pnuC	0.495759	6.70487	3.10045	0.0850121
b0751-783287-783307	pnuC	0.683533	6.11709	4.03107	0.0506488
b0751-783321-783341	pnuC	0.38892	5.92978	0.842228	0.363615
b0752-784635-784655	zitB	0.937753	5.85678	4.94088	0.0312556
b0752-784656-784676	zitB	0.18443	5.63759	0.188008	0.666635
b0752-784716-784736	zitB	0.118822	6.10143	0.115677	0.735342
b0752-784776-784796	zitB	0.962447	6.50429	10.0792	0.00269447
b0753-785194-785214	ybgS	0.44028	5.69505	1.06654	0.307203
b0753-785222-785242	ybgS	0.370087	6.287	1.28665	0.262627
b0753-785248-785268	ybgS	-0.586139	5.3059	1.30044	0.26012
b0753-785276-785296	ybgS	0.840608	6.82815	8.29405	0.00605203
b0754-785687-785707	aroG	0.0440311	6.11024	0.0157568	0.900662
b0754-785713-785733	aroG	1.18595	5.77818	8.63058	0.00518046
b0754-785745-785765	aroG	0.447437	6.61639	2.39346	0.128794
b0754-785773-785793	aroG	0.231271	6.25879	0.488811	0.488028
b0755-787207-787227	gpmA	-0.772444	6.31816	4.67578	0.0359019
b0755-787336-787356	gpmA	0.290436	6.05093	0.667955	0.418038
b0755-787382-787402	gpmA	0.197833	5.40849	0.182159	0.671544
b0755-787514-787534	gpmA	0.350157	4.87321	0.391587	0.534603
b0756-788669-788689	galM	-0.147324	5.76579	0.120364	0.730244
b0756-788700-788720	galM	0.224881	5.85912	0.270268	0.60568
b0756-788776-788796	galM	-0.284987	5.39798	0.354241	0.55468
b0756-788800-788820	galM	0.0290342	5.41407	0.003921	0.950346
b0757-789851-789871	galK	0.0213741	5.88694	0.00298859	0.956643
b0757-789882-789902	galK	-0.120942	6.03743	0.11284	0.738483
b0757-789902-789922	galK	-0.0937505	5.8978	0.0539062	0.817445
b0757-789923-789943	galK	-0.104727	5.92941	0.0689677	0.794035
b0758-00768rand	randomized	-0.697253	6.25597	4.28796	0.0441029
b0758-00887rand	randomized	-1.28824	5.1493	5.02062	0.0299887
b0758-790890-790910	galT	-0.113773	5.48033	0.0607002	0.806504
b0758-790932-790952	galT	-0.12504	4.7681	0.048492	0.826697
b0758-790972-790992	galT	-0.373633	5.79487	0.800542	0.375655
b0758-790992-791012	galT	0.230573	4.92252	0.175956	0.676852
b0759-791910-791930	galE	-0.555611	5.54673	1.45459	0.234047
b0759-791938-791958	galE	-0.936226	4.66181	2.069	0.157185
b0759-791987-792007	galE	-0.391826	5.94335	0.855413	0.359921
b0759-792017-792037	galE	0.444107	5.84124	1.16116	0.286923
b0760-793581-793601	modF	0.419709	6.15135	1.40288	0.242411
b0760-793607-793627	modF	-0.260738	6.19702	0.566331	0.455609
b0760-793636-793656	modF	-1.85942	5.24313	10.7519	0.0020051
b0760-793703-793723	modF	0.39427	5.61139	0.824798	0.368582
b0761-00857rand	randomized	-0.110261	5.75116	0.0698207	0.792795
b0761-794501-794521	modE	0.0245949	5.62869	0.00297201	0.956763
b0761-794531-794551	modE	-0.713386	4.78913	1.50331	0.22649
b0761-794590-794610	modE	-0.462058	5.86767	1.39413	0.243865
b0761-794615-794635	modE	-0.357574	6.41707	0.913987	0.344127
b0762-794774-794794	acrZ	-0.387333	6.15444	1.16485	0.286169
b0762-794807-794827	acrZ	0.19361	6.06221	0.283751	0.596853
b0762-794834-794854	acrZ	0.24803	6.22267	0.55976	0.458219
b0762-794904-794924	acrZ	-4.04423	5.7938	44.1316	3.33333e-08
b0763-00121rand	randomized	-0.379095	6.24972	1.29251	0.261557
b0763-795089-795109	modA	-0.229467	6.56776	0.543754	0.464679
b0763-795120-795140	modA	0.0722548	5.70263	0.028914	0.865734
b0763-795189-795209	modA	0.263471	5.26839	0.276083	0.60184
b0763-795291-795311	modA	-0.387223	5.54644	0.625471	0.433138
b0764-795875-795895	modB	0.158495	6.04796	0.200132	0.656744
b0764-795906-795926	modB	0.912178	6.08443	6.38012	0.0151001
b0764-795939-795959	modB	0.659865	5.71216	2.21648	0.143465
b0764-795962-795982	modB	-0.30303	5.30344	0.380944	0.540185
b0765-00289rand	randomized	-0.288342	5.69078	0.448597	0.506397
b0765-796576-796596	modC	0.123639	5.4171	0.0718913	0.789818
b0765-796598-796618	modC	0.144199	6.19979	0.174857	0.677805
b0765-796620-796640	modC	-0.257673	6.22904	0.582212	0.449397
b0765-796654-796674	modC	-0.340927	5.6045	0.544409	0.464412
b0766-798327-798347	ybhA	0.519752	5.47521	1.19168	0.280756
b0766-798351-798371	ybhA	-0.448259	5.73193	1.09667	0.300547
b0766-798372-798392	ybhA	-0.24465	6.45279	0.625206	0.433234
b0766-798405-798425	ybhA	0.080647	5.65073	0.0339449	0.854645
b0767-798611-798631	pgl	-0.345871	5.42823	0.534064	0.468662
b0767-798691-798711	pgl	-0.704791	6.17975	4.07317	0.0495068
b0767-798720-798740	pgl	0.116731	5.79153	0.0864889	0.770031
b0767-798753-798773	pgl	0.0513771	6.19383	0.0223576	0.881803
b0768-800253-800273	ybhD	0.322653	6.1051	0.863171	0.357771
b0768-800353-800373	ybhD	0.0535022	5.96899	0.017244	0.896106
b0768-800460-800480	ybhD	0.100251	5.9689	0.0735393	0.787482
b0768-800504-800524	ybhD	0.384993	6.54347	1.61419	0.210383
b0769-00580rand	randomized	0.186379	5.94138	0.251327	0.618567
b0769-00773rand	randomized	0.238854	6.66731	0.670397	0.417195
b0769-800774-800794	ybhH	0.120966	6.49114	0.142294	0.70777
b0769-800799-800819	ybhH	0.256716	6.36291	0.639609	0.428021
b0769-800834-800854	ybhH	0.55968	5.93334	2.17575	0.14711
b0769-800883-800903	ybhH	-0.0326075	6.16428	0.00887422	0.925363
b0770-00260rand	randomized	0.166945	5.83061	0.171652	0.680601
b0770-00979rand	randomized	-0.0282135	5.38343	0.00320766	0.955084
b0770-801934-801954	ybhI	-0.0998453	5.79884	0.0603709	0.807019
b0770-801956-801976	ybhI	0.559621	6.23231	2.83164	0.099297
b0770-802006-802026	ybhI	-0.498938	5.93634	1.71868	0.196462
b0770-802037-802057	ybhI	-0.413214	5.73116	0.908153	0.345656
b0771-803540-803560	ybhJ	0.15365	6.7727	0.284364	0.596458
b0771-803561-803581	ybhJ	0.248861	6.75071	0.824504	0.368666
b0771-803600-803620	ybhJ	-0.365814	5.81059	0.77706	0.38269
b0771-803648-803668	ybhJ	-0.154271	6.6677	0.271106	0.605124
b0772-807156-807176	ybhC	0.522933	5.38306	1.07611	0.30507
b0772-807181-807201	ybhC	0.109206	5.4591	0.0538835	0.817483
b0772-807201-807221	ybhC	0.125641	5.31609	0.0668772	0.797109
b0772-807240-807260	ybhC	0.566703	6.01134	2.38936	0.129113
b0773-00490rand	randomized	-0.51883	6.20649	2.29612	0.136636
b0773-807742-807762	ybhB	0.637406	5.26666	1.70359	0.198402
b0773-807770-807790	ybhB	-0.0749646	5.89991	0.0389377	0.844454
b0773-807794-807814	ybhB	-0.533804	6.09385	2.06155	0.157918
b0773-807845-807865	ybhB	0.0976072	5.20735	0.0387412	0.844842
b0774-809141-809161	bioA	0.0676565	5.70211	0.0263004	0.871889
b0774-809171-809191	bioA	0.00894518	5.30206	0.000258217	0.98725
b0774-809191-809211	bioA	0.203442	6.80503	0.554673	0.460256
b0774-809216-809236	bioA	-0.0601418	5.79625	0.0222936	0.881971
b0775-809344-809364	bioB	-0.200343	4.87902	0.125364	0.724929
b0775-809442-809462	bioB	-0.11646	6.38451	0.135635	0.714373
b0775-809495-809515	bioB	0.393156	5.55495	0.80246	0.375089
b0775-809526-809546	bioB	0.00656551	5.8297	0.000237466	0.987773
b0776-810433-810453	bioF	0.485359	6.42352	2.32222	0.134481
b0776-810500-810520	bioF	-0.591113	6.13383	2.60689	0.113336
b0776-810542-810562	bioF	-0.546483	6.17875	2.38721	0.129281
b0776-810610-810630	bioF	0.897275	6.02671	6.26693	0.0159673
b0777-811547-811567	bioC	-0.232724	5.95108	0.3765	0.542548
b0777-811574-811594	bioC	-0.0978037	6.01778	0.0698613	0.792736
b0777-811608-811628	bioC	0.699193	5.10594	1.78369	0.188361
b0777-811639-811659	bioC	-0.0745539	6.64113	0.0682421	0.795096
b0778-812295-812315	bioD	0.297935	5.95774	0.549153	0.462484
b0778-812328-812348	bioD	0.6998	6.231	3.97657	0.0521698
b0778-812349-812369	bioD	0.467613	5.64775	0.993179	0.324254
b0778-812387-812407	bioD	-0.19672	5.47773	0.181223	0.672337
b0779-813538-813558	uvrB	NA	NA	NA	NA
b0779-813565-813585	uvrB	0.870308	5.04093	2.88589	0.0962094
b0779-813621-813641	uvrB	0.33906	5.72481	0.657751	0.421591
b0779-813665-813685	uvrB	0.563848	6.31086	2.88412	0.0963085
b0780-00907rand	randomized	-2.43685	4.8968	13.0299	0.000762273
b0780-816428-816448	ybhK	-0.00407376	5.79352	0.000100054	0.992063
b0780-816450-816470	ybhK	-0.254856	5.05451	0.193193	0.66236
b0780-816470-816490	ybhK	NA	NA	NA	NA
b0780-816507-816527	ybhK	0.84667	4.97189	2.4296	0.126014
b0781-817097-817117	moaA	-0.247101	5.83297	0.361335	0.550758
b0781-817158-817178	moaA	0.197012	5.61031	0.19374	0.661912
b0781-817189-817209	moaA	-0.0393684	6.42867	0.0147652	0.903822
b0781-817266-817286	moaA	-0.173707	6.35626	0.253938	0.616755
b0782-818084-818104	moaB	0.260783	6.54777	0.793655	0.377699
b0782-818140-818160	moaB	-0.0230802	6.02056	0.00337663	0.953917
b0782-818180-818200	moaB	-0.441884	6.10953	1.53049	0.222406
b0782-818200-818220	moaB	-0.493007	6.05603	1.82613	0.183288
b0783-818586-818606	moaC	0.443458	5.71794	1.13208	0.292965
b0783-818628-818648	moaC	-0.0445243	5.71395	0.00992741	0.921072
b0783-818667-818687	moaC	0.316414	6.05391	0.809371	0.373058
b0783-818716-818736	moaC	0.868946	6.08768	5.58767	0.0224295
b0784-819073-819093	moaD	0.00651331	6.39795	0.000393351	0.984264
b0784-819106-819126	moaD	-0.0937392	5.92878	0.0558867	0.814184
b0784-819211-819231	moaD	0.717138	5.93854	3.18466	0.0810221
b0784-819239-819259	moaD	-0.199856	5.57982	0.206989	0.651308
b0785-819331-819351	moaE	-0.889794	4.00632	1.33802	0.25344
b0785-819449-819469	moaE	0.550211	5.93522	2.11256	0.15298
b0785-819513-819533	moaE	0.800311	5.25265	2.74125	0.104692
b0785-819546-819566	moaE	0.0345784	6.51354	0.0129871	0.909772
b0786-819898-819918	ybhL	0.00981332	5.87168	0.000513322	0.982024
b0786-819923-819943	ybhL	0.449991	5.22513	0.668553	0.417831
b0786-819972-819992	ybhL	0.145222	5.67453	0.11848	0.732279
b0786-820002-820022	ybhL	2.05382	5.23079	13.4206	0.000648885
b0787-820845-820865	ybhM	0.19898	6.37822	0.329938	0.568534
b0787-820875-820895	ybhM	0.822754	5.68044	3.78359	0.0579724
b0787-820958-820978	ybhM	0.152861	6.41945	0.238062	0.62796
b0787-821099-821119	ybhM	0.0775588	5.95937	0.03688	0.848567
b0788-0064rand	randomized	0.799524	5.73895	3.8608	0.05557
b0788-822270-822290	ybhN	-1.01033	6.42369	8.98989	0.00439488
b0788-822348-822368	ybhN	-0.161364	5.61971	0.132829	0.71721
b0788-822385-822405	ybhN	-0.53491	6.51001	3.08881	0.0855808
b0788-822462-822482	ybhN	-0.739715	5.3506	2.25815	0.139844
b0789-823401-823421	clsB	0.691008	6.45793	5.08067	0.0290713
b0789-823429-823449	clsB	-0.0602701	5.65093	0.0199303	0.888357
b0789-823495-823515	clsB	0.236955	5.93191	0.390071	0.535391
b0789-823654-823674	clsB	0.723135	6.20054	4.53388	0.0386922
b0790-824338-824358	ybhP	-0.408131	5.58541	0.794391	0.37748
b0790-824369-824389	ybhP	-0.34055	5.83246	0.731778	0.396804
b0790-824411-824431	ybhP	0.528103	5.96172	1.92957	0.171588
b0790-824472-824492	ybhP	0.675342	5.79103	2.65238	0.110323
b0791-824631-824651	ybhQ	0.422354	6.04466	1.28319	0.26326
b0791-824812-824832	ybhQ	-0.939889	4.9235	2.43616	0.125518
b0791-824862-824882	ybhQ	0.1286	5.93756	0.11102	0.740521
b0791-824910-824930	ybhQ	-0.103194	5.61933	0.0508466	0.82261
b0792-825982-826002	ybhR	1.04741	4.82825	3.63509	0.0629206
b0792-826002-826022	ybhR	-0.245406	6.76776	0.651997	0.423614
b0792-826029-826049	ybhR	-0.57732	6.50124	3.30977	0.075474
b0792-826060-826080	ybhR	0.0202084	5.65921	0.00216915	0.963057
b0793-00802rand	randomized	-0.239506	6.14479	0.432725	0.51398
b0793-827087-827107	ybhS	-0.384058	5.7493	0.809152	0.373122
b0793-827126-827146	ybhS	-0.334341	5.62664	0.516836	0.475882
b0793-827155-827175	ybhS	-0.274552	6.17983	0.652159	0.423557
b0793-827222-827242	ybhS	-1.14236	5.1221	3.84998	0.0558997
b0794-828865-828885	ybhF	0.248252	6.92425	0.886812	0.351332
b0794-828887-828907	ybhF	-0.571609	5.69713	1.58514	0.214463
b0794-828914-828934	ybhF	-0.117463	5.38849	0.0624072	0.803859
b0794-828949-828969	ybhF	-0.291231	5.4472	0.3734	0.544207
b0795-829804-829824	ybhG	-0.0763445	6.79155	0.0731423	0.788042
b0795-829867-829887	ybhG	-0.137638	5.82137	0.100361	0.75285
b0795-829904-829924	ybhG	0.696254	5.78167	2.92812	0.093881
b0795-829938-829958	ybhG	-0.193562	6.77529	0.474162	0.494586
b0796-830506-830526	cecR	0.452816	6.14492	1.76366	0.190813
b0796-830527-830547	cecR	NA	NA	NA	NA
b0796-830563-830583	cecR	0.231585	5.97135	0.335188	0.565484
b0796-830612-830632	cecR	0.0145669	6.23133	0.00182959	0.96607
b0797-830901-830921	rhlE	0.159152	6.0128	0.177858	0.675213
b0797-830924-830944	rhlE	-0.238176	5.57104	0.222642	0.639296
b0797-830944-830964	rhlE	0.228128	7.10931	0.775385	0.383198
b0797-830970-830990	rhlE	0.917413	4.76494	2.60783	0.113274
b0798-832864-832884	ybiA	-0.373378	5.21339	0.529118	0.470716
b0798-832885-832905	ybiA	0.0880383	6.35216	0.0749565	0.785495
b0798-832905-832925	ybiA	-0.563505	5.67843	1.67526	0.202107
b0798-832925-832945	ybiA	0.016182	5.70535	0.00147363	0.969547
b0799-00318rand	randomized	-0.284845	5.28053	0.305185	0.583362
b0799-00946rand	randomized	-0.671311	5.83408	2.14206	0.150206
b0799-833083-833103	dinG	0.642597	6.11219	3.03376	0.088328
b0799-833107-833127	dinG	0.0218974	5.7813	0.00275844	0.958344
b0799-833138-833158	dinG	0.11086	5.59474	0.0582004	0.810451
b0799-833160-833180	dinG	0.0496253	5.71494	0.0145429	0.904545
b0800-835295-835315	ybiB	-0.0579692	5.15638	0.01122	0.916109
b0800-835361-835381	ybiB	1.16508	5.27783	4.9582	0.0309756
b0800-835459-835479	ybiB	-0.645832	5.28914	1.65332	0.205034
b0800-835488-835508	ybiB	0.189302	5.72045	0.212494	0.647022
b0801-836352-836372	hcxB	0.557374	5.91463	2.03309	0.160754
b0801-836454-836474	hcxB	0.899585	6.4688	8.23723	0.00621392
b0801-836476-836496	hcxB	0.0422533	5.22113	0.00672885	0.934984
b0801-836512-836532	hcxB	0.029809	6.34728	0.00855079	0.926731
b0802-837728-837748	ybiJ	1.00836	5.84845	6.56151	0.0138138
b0802-837755-837775	ybiJ	0.789116	5.90808	3.56998	0.0652354
b0802-837779-837799	ybiJ	-0.424713	5.79503	1.0733	0.305694
b0802-837831-837851	ybiJ	0.409745	5.79084	1.06266	0.308076
b0803-00737rand	randomized	-0.521841	5.56399	1.20699	0.277727
b0803-838344-838364	ybiI	0.408511	5.43228	0.764367	0.386571
b0803-838364-838384	ybiI	-0.547694	4.46832	0.728841	0.397746
b0803-838406-838426	ybiI	-0.112141	6.54184	0.131222	0.71885
b0803-838427-838447	ybiI	-0.298515	5.33708	0.333313	0.56657
b0804-839091-839111	ybiX	0.6856	5.91199	2.5586	0.116639
b0804-839115-839135	ybiX	-0.0192495	6.3443	0.00345934	0.953357
b0804-839155-839175	ybiX	0.276832	5.26451	0.281893	0.598054
b0804-839177-839197	ybiX	1.16229	5.52521	6.67546	0.0130659
b0805-00467rand	randomized	0.625385	5.93677	2.7783	0.102442
b0805-841311-841331	fiu	-0.394348	5.41304	0.539568	0.466393
b0805-841331-841351	fiu	1.07162	5.29246	4.48287	0.0397522
b0805-841359-841379	fiu	-0.414272	5.94024	1.10781	0.298134
b0805-841489-841509	fiu	-0.576487	5.79692	1.9353	0.170967
b0806-841929-841949	mcbA	-0.59712	5.79168	2.12692	0.151622
b0806-841970-841990	mcbA	-0.00505224	5.48405	0.000130498	0.990936
b0806-842003-842023	mcbA	-0.154999	6.22576	0.191031	0.664134
b0806-842023-842043	mcbA	NA	NA	NA	NA
b0807-842339-842359	rlmF	-1.03053	5.718	5.49408	0.0235204
b0807-842362-842382	rlmF	NA	NA	NA	NA
b0807-842416-842436	rlmF	0.224613	5.70987	0.297517	0.588116
b0807-842446-842466	rlmF	-0.213097	5.66055	0.173222	0.679227
b0808-00592rand	randomized	0.547043	5.78977	1.81727	0.184333
b0808-00977rand	randomized	0.182641	5.6443	0.182811	0.670992
b0808-845353-845373	ybiO	0.0481351	5.66931	0.0122435	0.912382
b0808-845395-845415	ybiO	0.142491	5.3982	0.0820813	0.775801
b0808-845416-845436	ybiO	-1.23048	6.03978	10.2211	0.00253065
b0808-845447-845467	ybiO	0.181479	5.95365	0.225284	0.637321
b0809-846281-846301	glnQ	0.051646	5.95298	0.0146731	0.904121
b0809-846329-846349	glnQ	-0.596034	5.33728	1.23069	0.273121
b0809-846367-846387	glnQ	-0.57381	5.72031	1.76107	0.191133
b0809-846419-846439	glnQ	-0.401763	5.56203	0.709157	0.404142
b0810-00427rand	randomized	-0.443097	6.27463	1.72825	0.195244
b0810-846964-846984	glnP	0.351898	6.37848	1.08136	0.303905
b0810-847017-847037	glnP	0.0667221	5.26644	0.0184615	0.892523
b0810-847042-847062	glnP	-0.165532	5.69412	0.152493	0.697992
b0810-847078-847098	glnP	-0.0963729	5.93291	0.0574921	0.811585
b0811-847816-847836	glnH	-0.804962	5.2243	2.40627	0.127801
b0811-847885-847905	glnH	-0.739559	5.98624	3.72611	0.0598349
b0811-847918-847938	glnH	-0.13379	6.50457	0.164332	0.687105
b0811-847945-847965	glnH	0.162081	6.59202	0.275251	0.602386
b0812-848785-848805	dps	0.443147	5.57437	0.950283	0.334818
b0812-848825-848845	dps	-0.0592677	6.28555	0.0330497	0.856553
b0812-848855-848875	dps	-0.373444	5.4738	0.513961	0.477105
b0812-848882-848902	dps	0.611166	6.26313	3.23995	0.0785162
b0813-849993-850013	rhtA	-0.18205	5.74292	0.185318	0.668881
b0813-850017-850037	rhtA	0.127454	6.48993	0.184691	0.669407
b0813-850051-850071	rhtA	0.343021	5.65935	0.584815	0.448392
b0813-850072-850092	rhtA	0.33352	6.19078	0.936738	0.338251
b0814-850484-850504	ompX	0.146474	5.3258	0.0878229	0.768316
b0814-850514-850534	ompX	0.405927	6.6258	1.87629	0.1775
b0814-850569-850589	ompX	-0.167158	6.76389	0.358756	0.552178
b0814-850596-850616	ompX	-0.542946	6.05639	2.01261	0.162833
b0815-852483-852503	opgE	0.0745393	5.11633	0.020313	0.887298
b0815-852524-852544	opgE	0.111721	6.30136	0.107791	0.744184
b0815-852544-852564	opgE	-1.68192	4.82531	7.10048	0.0106357
b0815-852565-852585	opgE	-0.484168	6.31827	2.09833	0.154339
b0817-00261rand	randomized	1.10584	5.96133	8.62043	0.0052047
b0817-853207-853227	mntR	0.145314	5.87598	0.135969	0.714037
b0817-853263-853283	mntR	0.0577017	5.74323	0.0194182	0.889791
b0817-853390-853410	mntR	-0.287436	6.24884	0.723901	0.399337
b0817-853424-853444	mntR	0.454844	7.22137	2.71292	0.106451
b0818-853655-853675	ybiR	0.237644	6.30353	0.523136	0.473221
b0818-853737-853757	ybiR	-0.307547	5.30466	0.391299	0.534752
b0818-853758-853778	ybiR	-0.0448477	5.28613	0.00845717	0.927133
b0818-853780-853800	ybiR	-0.450497	5.66451	1.10779	0.298138
b0819-855618-855638	ldtB	NA	NA	NA	NA
b0819-855641-855661	ldtB	-1.439	4.99007	5.22535	0.0269828
b0819-855661-855681	ldtB	-0.0526819	6.16352	0.0204405	0.886947
b0819-855688-855708	ldtB	-0.258261	6.31309	0.596855	0.443788
b0820-855963-855983	ybiT	-0.180055	5.55623	0.141966	0.708091
b0820-855988-856008	ybiT	0.11112	5.74149	0.066766	0.797274
b0820-856008-856028	ybiT	1.09257	6.51692	11.8263	0.00126281
b0820-856049-856069	ybiT	0.242268	5.60984	0.321807	0.573321
b0821-858909-858929	ybiU	0.307047	5.35337	0.386273	0.537377
b0821-858944-858964	ybiU	-0.641849	5.79698	2.29227	0.136957
b0821-858986-859006	ybiU	-0.512057	5.60023	1.21036	0.277066
b0821-859023-859043	ybiU	0.222055	5.68506	0.269319	0.606312
b0822-859767-859787	ybiV	-0.313676	4.36476	0.240314	0.626342
b0822-859841-859861	ybiV	-0.0731491	6.12879	0.0450882	0.832793
b0822-859879-859899	ybiV	-0.113398	5.63197	0.0682437	0.795094
b0822-859954-859974	ybiV	0.663001	5.76024	2.74895	0.10422
b0823-862475-862495	ybiW	-0.0381459	5.8877	0.00975649	0.921752
b0823-862509-862529	ybiW	0.0440814	5.43954	0.0089846	0.924901
b0823-862552-862572	ybiW	-0.288808	5.23886	0.33008	0.568451
b0823-862580-862600	ybiW	-0.843357	4.86908	1.82799	0.183069
b0824-863308-863328	ybiY	0.567391	5.97267	2.17484	0.147192
b0824-863379-863399	ybiY	0.366542	5.18906	0.50155	0.482444
b0824-863403-863423	ybiY	0.506995	5.48159	0.986762	0.325805
b0824-863461-863481	ybiY	0.00626322	6.25203	0.000354174	0.985068
b0825-863705-863725	fsaA	0.238065	5.1829	0.2227	0.639253
b0825-863728-863748	fsaA	0.0892901	6.34063	0.0775973	0.781846
b0825-863817-863837	fsaA	0.509679	5.66275	1.39247	0.24414
b0825-863838-863858	fsaA	0.0436336	5.35662	0.00786685	0.929715
b0826-864814-864834	moeB	0.0552751	6.56744	0.0296876	0.863968
b0826-864855-864875	moeB	-0.172035	5.86172	0.168632	0.683264
b0826-864937-864957	moeB	0.567941	5.71631	1.85218	0.180255
b0826-864971-864991	moeB	0.608508	5.61593	1.8722	0.177964
b0827-866252-866272	moeA	0.161039	5.81792	0.147378	0.702847
b0827-866278-866298	moeA	0.159231	5.50999	0.115291	0.735766
b0827-866308-866328	moeA	0.0902822	5.85506	0.0517453	0.821076
b0827-866332-866352	moeA	-0.23124	5.93089	0.359192	0.551937
b0828-866618-866638	iaaA	-0.0943582	5.27504	0.0322631	0.858252
b0828-866671-866691	iaaA	0.238311	6.76035	0.64696	0.425398
b0828-866760-866780	iaaA	-0.0979398	5.36668	0.0426128	0.83738
b0828-866806-866826	iaaA	0.682644	5.91447	3.01426	0.0893247
b0829-867584-867604	gsiA	-0.580947	5.7495	1.83682	0.182035
b0829-867618-867638	gsiA	0.187721	6.66886	0.387683	0.536638
b0829-867680-867700	gsiA	-0.877551	5.17748	2.70154	0.107167
b0829-867714-867734	gsiA	0.562582	6.16467	2.74256	0.104612
b0830-00885rand	randomized	-0.451723	6.70783	2.25759	0.139892
b0830-869493-869513	gsiB	-0.257174	6.91123	0.84594	0.36257
b0830-869529-869549	gsiB	0.562409	5.31369	1.41544	0.240347
b0830-869571-869591	gsiB	-1.07955	5.9317	7.41427	0.00915257
b0830-869652-869672	gsiB	0.281209	6.06298	0.577206	0.45134
b0831-871009-871029	gsiC	-0.391709	6.59529	1.57716	0.215601
b0831-871050-871070	gsiC	-0.193077	5.57696	0.176812	0.676113
b0831-871085-871105	gsiC	0.0840878	5.36977	0.0324556	0.857834
b0831-871147-871167	gsiC	-0.0443359	5.26457	0.00767147	0.930591
b0832-871933-871953	gsiD	-0.747082	5.17677	2.0085	0.163254
b0832-871955-871975	gsiD	-1.3462	5.57917	7.63947	0.00822466
b0832-871997-872017	gsiD	-0.758092	6.03181	4.14029	0.0477442
b0832-872017-872037	gsiD	-0.311781	6.32405	0.729941	0.397393
b0833-873232-873252	pdeI	-0.57139	5.95592	2.09331	0.154822
b0833-873258-873278	pdeI	0.158966	6.83213	0.292624	0.591191
b0833-873366-873386	pdeI	-0.934161	5.22576	3.04302	0.0878591
b0833-873400-873420	pdeI	0.0108666	6.29045	0.00110448	0.973634
b0834-875342-875362	dgcI	0.118535	6.19021	0.110825	0.74074
b0834-875405-875425	dgcI	-1.21792	5.29638	5.06882	0.0292498
b0834-875448-875468	dgcI	-0.725675	5.97273	3.44173	0.0700754
b0834-875542-875562	dgcI	-0.337492	6.15318	0.887528	0.351139
b0835-877896-877916	rimO	0.217267	6.01704	0.371349	0.545311
b0835-877928-877948	rimO	-2.22661	4.4901	7.80948	0.00759055
b0835-877973-877993	rimO	-0.0109252	6.20177	0.000898169	0.976223
b0835-877998-878018	rimO	-0.0991126	5.7859	0.0608369	0.806291
b0836-878286-878306	bssR	0.4942	5.49099	1.09377	0.301179
b0836-878310-878330	bssR	0.863332	5.83791	4.79123	0.0337925
b0836-878354-878374	bssR	0.753823	5.80827	3.51626	0.0672165
b0836-878495-878515	bssR	0.131736	6.67336	0.210718	0.648398
b0837-878765-878785	yliI	0.0966134	7.09602	0.12346	0.726938
b0837-878791-878811	yliI	0.42894	5.97753	1.25512	0.268474
b0837-878952-878972	yliI	0.773709	6.05736	4.17625	0.0468284
b0837-878996-879016	yliI	-0.726528	6.10007	3.69245	0.0609564
b0838-880250-880270	gstB	0.115567	5.74966	0.076162	0.783821
b0838-880315-880335	gstB	0.0540151	5.64944	0.0152408	0.902293
b0838-880360-880380	gstB	0.0224058	5.9368	0.00343245	0.953538
b0838-880383-880403	gstB	-0.624864	5.88028	2.46375	0.123452
b0839-00452rand	randomized	-0.278727	6.21276	0.524096	0.472817
b0839-880743-880763	dacC	-0.248333	5.92383	0.374699	0.543511
b0839-880786-880806	dacC	1.35772	5.35399	6.728	0.0127358
b0839-880821-880841	dacC	0.14306	5.76826	0.113957	0.73724
b0839-880872-880892	dacC	-0.0258495	6.02083	0.00460413	0.9462
b0840-882515-882535	deoR	-0.217622	5.77694	0.256221	0.61518
b0840-882535-882555	deoR	-0.159139	5.77792	0.145898	0.704271
b0840-882581-882601	deoR	-0.477287	5.33628	0.826581	0.368069
b0840-882633-882653	deoR	-0.0145411	4.44205	0.000528812	0.981754
b0841-883132-883152	ybjG	-0.99588	5.76579	5.33668	0.025486
b0841-883166-883186	ybjG	0.60389	6.3582	3.551	0.0659279
b0841-883260-883280	ybjG	0.444509	5.29879	0.739112	0.394467
b0841-883318-883338	ybjG	0.147017	6.12108	0.151209	0.699202
b0842-883695-883715	mdfA	0.112687	5.40951	0.0584935	0.809983
b0842-883729-883749	mdfA	0.164114	6.03215	0.197333	0.658994
b0842-883761-883781	mdfA	-0.636284	5.54942	1.91944	0.172694
b0842-883787-883807	mdfA	0.121186	6.34892	0.144174	0.705938
b0843-885028-885048	ybjH	0.573529	5.00926	1.14508	0.290243
b0843-885049-885069	ybjH	0.184862	6.3599	0.320739	0.573956
b0843-885094-885114	ybjH	0.666902	6.51842	4.78109	0.0339723
b0843-885132-885152	ybjH	-1.21545	5.90396	8.8194	0.00475062
b0844-885922-885942	ybjI	-0.177299	5.36742	0.128823	0.721321
b0844-885945-885965	ybjI	-0.102342	5.70659	0.0585689	0.809863
b0844-885982-886002	ybjI	0.658729	6.5437	4.94611	0.0311708
b0844-886051-886071	ybjI	-0.676286	5.68645	2.19899	0.145017
b0845-887220-887240	ybjJ	-0.963809	5.97358	5.84729	0.0196779
b0845-887248-887268	ybjJ	0.0597444	5.44906	0.0173286	0.895853
b0845-887282-887302	ybjJ	0.144275	6.4648	0.229817	0.633963
b0845-887313-887333	ybjJ	-0.0579767	6.25882	0.0287439	0.866126
b0846-00570rand	randomized	0.0393628	5.28224	0.00604611	0.938364
b0846-887444-887464	rcdA	0.692709	5.86634	3.23315	0.0788196
b0846-887467-887487	rcdA	-0.335144	5.65955	0.581499	0.449673
b0846-887518-887538	rcdA	-0.133072	5.26088	0.0657136	0.798842
b0846-887538-887558	rcdA	-0.650815	5.60291	2.06464	0.157614
b0847-889622-889642	ybjL	-0.0167003	6.69286	0.0032509	0.954782
b0847-889645-889665	ybjL	-0.198696	6.4053	0.363618	0.549508
b0847-889693-889713	ybjL	0.372109	5.50779	0.608482	0.439412
b0847-889781-889801	ybjL	-0.0126179	6.4255	0.00160656	0.968204
b0848-890136-890156	ybjM	-0.452948	6.66635	2.45054	0.124435
b0848-890195-890215	ybjM	0.145087	5.5693	0.108194	0.743724
b0848-890233-890253	ybjM	0.510663	5.6921	1.52002	0.223968
b0848-890274-890294	ybjM	0.662013	5.75569	2.56682	0.11607
b0849-890514-890534	grxA	-0.295492	6.94634	1.20698	0.277729
b0849-890569-890589	grxA	0.507642	6.12503	2.00173	0.163949
b0849-890699-890719	grxA	0.470312	5.51762	1.00114	0.322343
b0849-890724-890744	grxA	0.37402	6.56228	1.50514	0.226212
b0850-890937-890957	ybjC	0.106816	6.67712	0.142304	0.707761
b0850-891010-891030	ybjC	-1.03709	5.08812	3.02462	0.0887934
b0850-891039-891059	ybjC	0.230277	6.34759	0.519846	0.474608
b0850-891087-891107	ybjC	0.0120336	6.6921	0.00159601	0.968308
b0851-00325rand	randomized	-0.654064	6.00358	2.88473	0.0962744
b0851-891216-891236	nfsA	0.459302	5.51702	1.0324	0.314986
b0851-891247-891267	nfsA	-0.28363	5.89909	0.505427	0.480766
b0851-891287-891307	nfsA	-0.15363	5.91481	0.155749	0.694951
b0851-891341-891361	nfsA	-0.545004	6.22273	2.31401	0.135154
b0852-891980-892000	rimK	0.37669	5.19413	0.592008	0.445632
b0852-892031-892051	rimK	-1.03024	4.60197	2.60382	0.113544
b0852-892069-892089	rimK	-0.14676	6.44384	0.201486	0.655661
b0852-892096-892116	rimK	0.43087	5.70819	1.01688	0.31861
b0853-892978-892998	ybjN	-0.362925	5.42334	0.539873	0.466268
b0853-893013-893033	ybjN	0.352767	7.11925	1.93383	0.171126
b0853-893062-893082	ybjN	-0.627005	6.2976	3.24503	0.0782906
b0853-893096-893116	ybjN	0.145345	6.20276	0.183842	0.670122
b0854-893791-893811	potF	0.0744499	6.39911	0.0534071	0.818277
b0854-893842-893862	potF	0.511836	4.66349	0.743477	0.393086
b0854-893882-893902	potF	-0.566469	5.8226	1.88451	0.176572
b0854-893911-893931	potF	-0.711676	4.79227	1.38292	0.245741
b0855-894992-895012	potG	-0.169984	5.64798	0.153026	0.697492
b0855-895014-895034	potG	-0.422953	5.43328	0.81915	0.370212
b0855-895045-895065	potG	0.0897912	6.29727	0.0675522	0.796111
b0855-895070-895090	potG	-0.851579	5.55784	2.62778	0.111941
b0856-896152-896172	potH	0.406949	5.52894	0.847585	0.362108
b0856-896173-896193	potH	0.0433992	6.22446	0.0155543	0.901299
b0856-896242-896262	potH	0.331433	6.59855	1.26118	0.267338
b0856-896275-896295	potH	0.92539	6.8379	10.6546	0.00209205
b0857-897099-897119	potI	0.535046	4.84346	0.963686	0.331468
b0857-897148-897168	potI	0.443329	5.47565	0.868512	0.356302
b0857-897220-897240	potI	-1.47945	5.89323	12.1655	0.00109388
b0857-897394-897414	potI	0.0366136	4.94873	0.00414185	0.948969
b0858-898045-898065	ybjO	-1.14785	5.43023	5.32895	0.025587
b0858-898083-898103	ybjO	-0.374304	5.67184	0.769489	0.384998
b0858-898299-898319	ybjO	0.749537	5.26873	2.25764	0.139888
b0858-898343-898363	ybjO	-0.165247	6.35968	0.263655	0.610113
b0859-898578-898598	rlmC	0.304293	5.08831	0.30457	0.58374
b0859-898606-898626	rlmC	-0.0361013	6.09272	0.0105514	0.918638
b0859-898630-898650	rlmC	0.295341	5.7195	0.505735	0.480632
b0859-898659-898679	rlmC	-0.965363	5.67365	4.63979	0.0365884
b0860-900396-900416	artJ	0.362592	6.34934	1.04409	0.312292
b0860-900460-900480	artJ	-0.0739694	6.04585	0.0416287	0.839242
b0860-900498-900518	artJ	0.0665861	6.70874	0.0513756	0.821705
b0860-900534-900554	artJ	-0.341488	6.89721	1.63249	0.20786
b0861-901412-901432	artM	0.882336	5.48384	3.50102	0.0677903
b0861-901451-901471	artM	-1.55087	6.0725	15.977	0.000233406
b0861-901472-901492	artM	0.329981	5.85543	0.703828	0.405901
b0861-901497-901517	artM	-0.11475	6.18287	0.0905502	0.764854
b0862-902061-902081	artQ	0.467621	5.88843	1.44451	0.235649
b0862-902105-902125	artQ	-0.211683	5.72483	0.245574	0.622602
b0862-902188-902208	artQ	0.0607121	5.79142	0.0230169	0.880086
b0862-902213-902233	artQ	0.119422	5.86111	0.0940561	0.760486
b0863-902844-902864	artI	0.181824	4.9992	0.117845	0.73297
b0863-902887-902907	artI	0.443919	6.06922	1.25336	0.268806
b0863-902920-902940	artI	0.0284345	6.04783	0.00520273	0.942816
b0863-902947-902967	artI	-0.273589	6.49241	0.679651	0.414022
b0864-00915rand	randomized	-2.99885	4.04335	9.75699	0.00310965
b0864-903521-903541	artP	-0.185211	6.3584	0.297264	0.588274
b0864-903553-903573	artP	0.864711	5.92997	4.88774	0.032132
b0864-903608-903628	artP	-0.552665	5.56649	1.49436	0.227856
b0864-903638-903658	artP	-0.521691	5.79128	1.54042	0.220936
b0865-904312-904332	ybjP	-0.865915	6.05831	5.48481	0.0236315
b0865-904343-904363	ybjP	0.0947895	5.82249	0.0518712	0.820862
b0865-904393-904413	ybjP	0.235903	6.32764	0.5345	0.468481
b0865-904416-904436	ybjP	-0.360006	5.64931	0.674787	0.415685
b0866-904612-904632	ybjQ	0.240106	5.82231	0.3584	0.552375
b0866-904633-904653	ybjQ	-0.554356	6.37644	2.69607	0.107513
b0866-904660-904680	ybjQ	0.680697	6.11176	3.80095	0.0574223
b0866-904681-904701	ybjQ	0.301728	6.90293	1.29068	0.261889
b0867-00890rand	randomized	-1.26735	5.33893	5.21817	0.0270825
b0867-904944-904964	amiD	0.0654299	5.4827	0.0210852	0.88519
b0867-905013-905033	amiD	1.0105	5.1536	3.92055	0.0537858
b0867-905039-905059	amiD	0.158166	6.48681	0.278092	0.600525
b0867-905062-905082	amiD	0.197343	4.87179	0.123256	0.727155
b0868-906587-906607	ybjS	-0.335295	5.98872	0.754015	0.38978
b0868-906643-906663	ybjS	0.495994	6.16521	2.13048	0.151288
b0868-906669-906689	ybjS	0.284711	5.97007	0.572018	0.453369
b0868-906715-906735	ybjS	-0.447159	5.25951	0.796381	0.376888
b0869-00571rand	randomized	-0.459191	6.214	1.83364	0.182407
b0869-908114-908134	ybjT	0.284954	6.34776	0.826391	0.368124
b0869-908192-908212	ybjT	0.984617	5.59374	4.63385	0.0367029
b0869-908232-908252	ybjT	-0.281337	6.09289	0.62845	0.432052
b0869-908257-908277	ybjT	1.36648	6.26541	16.9395	0.000160921
b0870-909133-909153	ltaE	-0.244279	6.31588	0.501167	0.48261
b0870-909174-909194	ltaE	-0.383855	6.30546	1.17891	0.283315
b0870-909208-909228	ltaE	0.20008	5.91422	0.256839	0.614755
b0870-909239-909259	ltaE	0.346926	5.18001	0.444853	0.508169
b0871-910861-910881	poxB	-0.237994	5.7391	0.329499	0.56879
b0871-910884-910904	poxB	-0.0423806	5.90699	0.0121207	0.912821
b0871-910906-910926	poxB	-0.249884	5.28289	0.236531	0.629065
b0871-910999-911019	poxB	0.427118	5.99029	1.3222	0.256226
b0872-912023-912043	hcr	0.0395042	5.722	0.00777038	0.930146
b0872-912045-912065	hcr	-0.281395	6.17962	0.662572	0.419906
b0872-912065-912085	hcr	0.63299	6.46959	4.34546	0.0427677
b0872-912119-912139	hcr	-1.41242	4.93255	4.82109	0.0332691
b0873-913616-913636	hcp	-0.010592	5.61984	0.000610329	0.980399
b0873-913653-913673	hcp	0.526366	5.97644	1.91695	0.172967
b0873-913694-913714	hcp	0.414905	6.22689	1.57027	0.216589
b0873-913763-913783	hcp	-0.0671774	5.60046	0.0239469	0.877707
b0874-914677-914697	lysO	0.318381	5.28329	0.413686	0.523343
b0874-914722-914742	lysO	-0.3169	6.86866	1.13225	0.292929
b0874-914781-914801	lysO	-0.827966	5.96193	3.96143	0.0526013
b0874-914805-914825	lysO	0.722301	5.96498	3.7397	0.0593888
b0875-915837-915857	aqpZ	0.079116	6.52789	0.0703019	0.792099
b0875-915889-915909	aqpZ	-1.10212	4.63242	3.01061	0.0895123
b0875-915916-915936	aqpZ	0.134334	5.91232	0.12037	0.730238
b0875-915949-915969	aqpZ	-0.727049	6.07669	3.69059	0.0610187
b0876-916520-916540	ybjD	0.197929	6.15211	0.301599	0.585576
b0876-916553-916573	ybjD	-0.0339286	6.19402	0.00949361	0.92281
b0876-916582-916602	ybjD	0.0241055	6.34849	0.00541326	0.941672
b0876-916617-916637	ybjD	0.221413	6.42336	0.422273	0.519083
b0877-918966-918986	ybjX	-0.313268	4.96436	0.329275	0.568921
b0877-919006-919026	ybjX	0.40955	5.91405	1.18086	0.282924
b0877-919034-919054	ybjX	0.348415	6.41829	1.19199	0.280694
b0877-919073-919093	ybjX	0.360406	5.60126	0.670161	0.417276
b0878-919254-919274	macA	-0.467174	6.49853	2.27254	0.138619
b0878-919296-919316	macA	-0.255348	6.12491	0.500316	0.48298
b0878-919363-919383	macA	0.131948	5.02721	0.0533657	0.818346
b0878-919395-919415	macA	-0.0782586	5.92232	0.0422346	0.838093
b0879-920356-920376	macB	-0.330208	6.42593	1.10638	0.298443
b0879-920392-920412	macB	0.0539857	6.07194	0.0219491	0.882879
b0879-920495-920515	macB	0.0423058	6.41502	0.0180295	0.89378
b0879-920528-920548	macB	0.483435	5.31839	0.889224	0.350684
b0880-922429-922449	cspD	NA	NA	NA	NA
b0880-922474-922494	cspD	0.22334	5.80679	0.284389	0.596443
b0880-922512-922532	cspD	0.276888	5.44098	0.343792	0.560556
b0880-922534-922554	cspD	-0.19625	6.34536	0.371639	0.545154
b0881-922985-923005	clpS	-0.312136	5.83568	0.601205	0.442143
b0881-923030-923050	clpS	-0.522349	6.19166	2.19718	0.145179
b0881-923116-923136	clpS	0.302683	6.10627	0.713978	0.402562
b0881-923145-923165	clpS	-0.136029	5.87798	0.120718	0.729864
b0882-923428-923448	clpA	0.183387	5.72303	0.15979	0.691226
b0882-923460-923480	clpA	0.140918	5.45219	0.0969845	0.756906
b0882-923504-923524	clpA	-0.0395941	5.29998	0.00521253	0.942762
b0882-923545-923565	clpA	-0.592734	5.10217	1.25116	0.269221
b0884-926312-926332	infA	-2.26162	4.48251	8.41481	0.00572264
b0884-926363-926383	infA	NA	NA	NA	NA
b0884-926387-926407	infA	NA	NA	NA	NA
b0884-926417-926437	infA	NA	NA	NA	NA
b0885-927309-927329	aat	-0.41624	6.32636	1.67876	0.201645
b0885-927344-927364	aat	-1.0803	5.45449	4.65959	0.036209
b0885-927376-927396	aat	NA	NA	NA	NA
b0885-927405-927425	aat	0.119837	6.05708	0.105228	0.747136
b0886-929019-929039	cydC	0.799317	6.1233	5.15653	0.0279552
b0886-929058-929078	cydC	-0.268774	5.33965	0.29392	0.590373
b0886-929082-929102	cydC	-6.14868	4.60474	26.0921	6.96987e-06
b0886-929158-929178	cydC	0.220886	5.38696	0.200409	0.656522
b0887-00771rand	randomized	-0.393875	5.01383	0.512076	0.47791
b0887-930769-930789	cydD	-0.269253	5.68361	0.333066	0.566713
b0887-930822-930842	cydD	0.163293	5.52702	0.13005	0.720054
b0887-930882-930902	cydD	0.750823	6.24452	5.08458	0.0290126
b0887-930912-930932	cydD	0.626249	5.68183	2.2561	0.14002
b0888-931946-931966	trxB	-0.102556	5.83064	0.0667069	0.797362
b0888-931970-931990	trxB	-0.962871	5.46231	3.78267	0.0580016
b0888-931996-932016	trxB	-0.759548	5.7664	3.01084	0.0895008
b0888-932018-932038	trxB	-1.29721	5.76098	8.3368	0.00593319
b0889-932618-932638	lrp	-0.453482	6.35492	1.74375	0.193289
b0889-932719-932739	lrp	1.21334	5.74268	7.90821	0.00724635
b0889-932795-932815	lrp	0.180025	6.2651	0.281711	0.598172
b0889-932856-932876	lrp	-0.079892	6.64402	0.0731591	0.788019
b0890-933310-933330	ftsK	0.433502	6.6926	2.29864	0.136427
b0890-933345-933365	ftsK	-0.335003	5.49138	0.532527	0.469298
b0890-933370-933390	ftsK	-0.196117	5.94696	0.216568	0.643894
b0890-933390-933410	ftsK	-1.45587	6.07933	14.3715	0.000440866
b0891-937388-937408	lolA	NA	NA	NA	NA
b0891-937442-937462	lolA	0.826043	4.67656	1.90694	0.174071
b0891-937464-937484	lolA	0.0587267	6.17761	0.0281362	0.867535
b0891-937485-937505	lolA	-0.692989	6.46311	4.67693	0.0358802
b0892-938039-938059	rarA	-0.228541	4.90759	0.17527	0.677446
b0892-938060-938080	rarA	-0.3005	6.48804	0.929491	0.340108
b0892-938086-938106	rarA	0.950701	5.88296	5.77227	0.0204337
b0892-938114-938134	rarA	0.499778	5.78258	1.52011	0.223955
b0893-939441-939461	serS	NA	NA	NA	NA
b0893-939461-939481	serS	NA	NA	NA	NA
b0893-939490-939510	serS	NA	NA	NA	NA
b0893-939568-939588	serS	NA	NA	NA	NA
b0894-940976-940996	dmsA	0.0649258	5.71887	0.0211128	0.885116
b0894-941042-941062	dmsA	-0.531284	5.71276	1.41564	0.240313
b0894-941073-941093	dmsA	-0.161622	5.57043	0.124863	0.725456
b0894-941107-941127	dmsA	0.28081	6.15896	0.617425	0.436092
b0895-943414-943434	dmsB	0.227375	6.35453	0.445778	0.50773
b0895-943448-943468	dmsB	0.679787	5.69931	2.34097	0.132956
b0895-943472-943492	dmsB	-0.0338151	5.97712	0.00832996	0.927681
b0895-943595-943615	dmsB	-0.287512	6.36372	0.776432	0.38288
b0896-00358rand	randomized	-0.359099	6.0364	0.910917	0.344931
b0896-944060-944080	dmsC	0.440517	5.66205	1.06642	0.307231
b0896-944140-944160	dmsC	-0.630032	5.11697	1.4267	0.238514
b0896-944172-944192	dmsC	-0.324604	6.25613	0.880289	0.353092
b0896-944217-944237	dmsC	0.164053	5.93344	0.175116	0.677579
b0897-945439-945459	ycaC	-0.638993	6.32563	2.8775	0.0966799
b0897-945459-945479	ycaC	0.111265	5.2474	0.0506986	0.822864
b0897-945495-945515	ycaC	-0.242942	5.61422	0.301488	0.585644
b0897-945531-945551	ycaC	-0.612125	6.3337	3.47135	0.0689234
b0898-945878-945898	ycaD	0.063698	6.40511	0.0429114	0.836819
b0898-945915-945935	ycaD	-0.315427	5.64114	0.513665	0.477231
b0898-945961-945981	ycaD	-0.0491488	5.28841	0.0104984	0.918842
b0898-945989-946009	ycaD	0.253165	6.17195	0.575617	0.45196
b0899-947332-947352	ycaM	0.677315	5.58136	2.33214	0.133672
b0899-947391-947411	ycaM	0.208727	6.01174	0.330762	0.568053
b0899-947425-947445	ycaM	-0.76904	7.12076	7.70637	0.00796865
b0899-947455-947475	ycaM	-0.205043	5.97496	0.293041	0.590928
b0900-949334-949354	ycaN	-1.12053	6.02749	7.66775	0.00811537
b0900-949386-949406	ycaN	-0.269334	5.77199	0.372436	0.544725
b0900-949458-949478	ycaN	0.465221	5.76302	1.30427	0.259428
b0900-949521-949541	ycaN	-0.27529	6.14803	0.632153	0.430708
b0901-949702-949722	ycaK	0.041486	5.68773	0.00938736	0.923242
b0901-949726-949746	ycaK	-0.106827	6.18231	0.0863474	0.770214
b0901-949748-949768	ycaK	0.00383887	6.2385	0.000124758	0.991137
b0901-949814-949834	ycaK	-0.796921	5.95547	4.14869	0.0475284
b0902-950957-950977	pflA	-0.945295	5.66304	4.05988	0.0498644
b0902-950978-950998	pflA	0.0368602	5.93789	0.00875568	0.925861
b0902-951004-951024	pflA	0.0337794	6.24747	0.0103822	0.919291
b0902-951033-951053	pflA	0.760091	5.62366	3.12881	0.0836446
b0903-953455-953475	pflB	0.159358	5.96955	0.173202	0.679245
b0903-953486-953506	pflB	-0.13541	6.39863	0.170114	0.681953
b0903-953507-953527	pflB	0.279164	5.90945	0.528414	0.47101
b0903-953528-953548	pflB	-0.0242905	6.28205	0.00544025	0.941527
b0904-00167rand	randomized	0.22008	6.03671	0.374484	0.543626
b0904-00534rand	randomized	0.226381	5.88042	0.325619	0.571067
b0904-954326-954346	focA	-0.21518	5.38317	0.200904	0.656126
b0904-954354-954374	focA	0.358478	6.27703	1.15911	0.287343
b0904-954398-954418	focA	0.14576	5.72818	0.119127	0.731579
b0904-954430-954450	focA	-0.144316	6.61961	0.187883	0.666739
b0905-956510-956530	ycaO	0.396505	5.72756	0.922451	0.341925
b0905-956533-956553	ycaO	0.251323	5.94294	0.467023	0.497837
b0905-956564-956584	ycaO	0.382066	6.32277	1.39115	0.244361
b0905-956593-956613	ycaO	0.65739	5.76491	2.64701	0.110673
b0906-956782-956802	ycaP	0.00115919	5.78696	6.77911e-06	0.997934
b0906-956807-956827	ycaP	0.374858	5.9105	0.839559	0.364369
b0906-956850-956870	ycaP	0.816065	6.40443	6.75649	0.0125605
b0906-956872-956892	ycaP	0.212008	4.96912	0.129359	0.720766
b0907-957686-957706	serC	-0.04979	6.06674	0.0165298	0.898268
b0907-957778-957798	serC	-0.391419	6.81844	2.04482	0.159578
b0907-957813-957833	serC	-0.00504339	6.60548	0.000269751	0.986968
b0907-957844-957864	serC	-0.445298	5.80021	1.15213	0.288782
b0908-958822-958842	aroA	-0.303082	5.77442	0.519011	0.47496
b0908-958869-958889	aroA	-0.258157	6.16647	0.560192	0.458047
b0908-958892-958912	aroA	-1.08783	5.41301	4.55923	0.0381771
b0908-958939-958959	aroA	-1.0401	6.05923	6.38843	0.0150385
b0909-960301-960321	ycaL	-0.711432	5.24107	1.86363	0.17894
b0909-960334-960354	ycaL	-0.212442	5.98705	0.315119	0.577319
b0909-960367-960387	ycaL	-0.811581	5.58784	3.21763	0.0795175
b0909-960406-960426	ycaL	-0.304228	5.78149	0.500324	0.482977
b0910-961217-961237	cmk	-5.69642	4.29401	21.0436	3.80937e-05
b0910-961239-961259	cmk	-5.13155	3.94508	15.256	0.000324144
b0910-961262-961282	cmk	-1.08305	5.76149	6.01073	0.0181333
b0910-961353-961373	cmk	-3.11969	5.64945	27.6204	3.83851e-06
b0911-962032-962052	rpsA	-5.43266	4.12688	18.1224	0.000109053
b0911-962054-962074	rpsA	NA	NA	NA	NA
b0911-962134-962154	rpsA	-3.46015	4.9095	18.9698	7.50324e-05
b0911-962164-962184	rpsA	-5.1201	3.94039	15.4774	0.000297331
b0912-963835-963855	ihfB	-1.85951	5.37516	10.7156	0.0020371
b0912-963862-963882	ihfB	-3.66674	5.07315	22.8268	1.89351e-05
b0912-963882-963902	ihfB	-4.0306	4.69816	20.2866	4.64157e-05
b0912-963931-963951	ihfB	-0.662178	4.67797	1.03326	0.314785
b0913-964368-964388	ycaI	0.233807	6.62134	0.585239	0.448229
b0913-964392-964412	ycaI	-0.316834	6.09758	0.657878	0.421546
b0913-964429-964449	ycaI	-0.0932744	6.29027	0.0767462	0.783015
b0913-964449-964469	ycaI	-0.373869	6.02479	1.06648	0.307218
b0914-00417rand	randomized	0.378408	6.15242	1.23274	0.272727
b0914-966662-966682	msbA	NA	NA	NA	NA
b0914-966687-966707	msbA	-3.42209	4.29691	12.5328	0.000937452
b0914-966728-966748	msbA	NA	NA	NA	NA
b0914-966748-966768	msbA	-0.631572	5.91095	2.64009	0.111128
b0915-968397-968417	lpxK	NA	NA	NA	NA
b0915-968420-968440	lpxK	NA	NA	NA	NA
b0915-968440-968460	lpxK	NA	NA	NA	NA
b0915-968490-968510	lpxK	NA	NA	NA	NA
b0916-969401-969421	ycaQ	0.328937	6.30053	1.07114	0.306175
b0916-969436-969456	ycaQ	-0.516101	5.83669	1.54719	0.219941
b0916-969464-969484	ycaQ	0.715259	5.73096	2.94035	0.093218
b0916-969494-969514	ycaQ	0.308164	5.91563	0.686533	0.411685
b0917-970704-970724	ycaR	-0.544789	5.42312	1.21825	0.275527
b0917-970738-970758	ycaR	-0.437952	6.33345	1.74193	0.193518
b0917-970774-970794	ycaR	-0.309825	5.56974	0.416967	0.521708
b0917-970824-970844	ycaR	0.20674	6.39799	0.443951	0.508597
b0918-970876-970896	kdsB	NA	NA	NA	NA
b0918-970903-970923	kdsB	0.0841332	5.82835	0.044148	0.83452
b0918-970936-970956	kdsB	-0.0908395	5.97674	0.0616604	0.805012
b0918-970979-970999	kdsB	-0.104813	6.22485	0.0891185	0.766664
b0919-00666rand	randomized	0.155558	6.05498	0.186015	0.668297
b0919-971771-971791	ycbJ	0.192892	6.3264	0.294375	0.590087
b0919-971862-971882	ycbJ	-0.232258	5.99911	0.383713	0.538722
b0919-971905-971925	ycbJ	-0.197412	5.58116	0.201558	0.655604
b0919-971936-971956	ycbJ	0.500742	5.36338	1.08643	0.302788
b0920-973211-973231	elyC	-0.0384004	5.52436	0.00704943	0.933457
b0920-973281-973301	elyC	0.473741	6.61586	2.56629	0.116106
b0920-973302-973322	elyC	-2.09015	5.09254	11.3603	0.00154109
b0920-973337-973357	elyC	0.555232	6.66871	3.87065	0.0552714
b0921-973580-973600	cmoM	-0.608955	5.72712	1.95644	0.168695
b0921-973601-973621	cmoM	0.00135963	6.10568	1.64889e-05	0.996778
b0921-973665-973685	cmoM	-0.685124	5.49014	1.66622	0.203307
b0921-973712-973732	cmoM	0.0815599	6.40979	0.0636568	0.801947
b0922-974335-974355	mukF	-0.607547	5.10021	1.05004	0.310933
b0922-974359-974379	mukF	-0.731328	5.61215	2.68094	0.108477
b0922-974383-974403	mukF	-0.685421	4.75774	1.13995	0.291314
b0922-974428-974448	mukF	-2.82981	3.94929	8.48875	0.00553035
b0923-975655-975675	mukE	-0.930488	4.24184	1.41916	0.239738
b0923-975685-975705	mukE	-1.1986	4.35033	2.8836	0.0963375
b0923-975726-975746	mukE	-0.239865	5.32076	0.239505	0.626923
b0923-975829-975849	mukE	NA	NA	NA	NA
b0924-976387-976407	mukB	-2.0894	4.38101	7.57226	0.00849063
b0924-976450-976470	mukB	-0.256299	4.81731	0.17776	0.675297
b0924-976508-976528	mukB	-0.644298	5.69972	2.02137	0.161939
b0924-976531-976551	mukB	0.0570932	6.20417	0.0265312	0.871333
b0925-981100-981120	ldtD	-0.40226	5.54181	0.782091	0.381167
b0925-981138-981158	ldtD	-0.39703	6.25187	1.22924	0.273399
b0925-981158-981178	ldtD	-0.17429	5.84667	0.193431	0.662165
b0925-981203-981223	ldtD	-0.624031	5.67878	1.81389	0.184733
b0926-983101-983121	mepK	0.169524	5.43	0.138075	0.711933
b0926-983139-983159	mepK	0.676286	4.6741	1.36559	0.248677
b0926-983178-983198	mepK	-0.224142	5.32334	0.211726	0.647616
b0926-983217-983237	mepK	0.13671	5.4787	0.0846524	0.772415
b0927-983671-983691	gloC	0.172734	5.26425	0.120609	0.729981
b0927-983720-983740	gloC	0.870973	5.24827	2.90752	0.0950087
b0927-983743-983763	gloC	-0.096992	6.01081	0.0699183	0.792654
b0927-983790-983810	gloC	-0.0409502	6.20069	0.0141778	0.905745
b0928-985598-985618	aspC	0.135761	4.80419	0.054302	0.816788
b0928-985623-985643	aspC	0.785857	5.75595	3.50452	0.0676579
b0928-985643-985663	aspC	-0.471243	4.87614	0.670242	0.417248
b0928-985671-985691	aspC	1.74719	5.33512	13.1166	0.000735443
b0929-986737-986757	ompF	1.1945	5.81197	9.10176	0.00417687
b0929-986773-986793	ompF	1.41474	6.86767	26.5892	5.35776e-06
b0929-986824-986844	ompF	0.738763	6.00928	3.82372	0.0567095
b0929-986928-986948	ompF	1.17435	5.96291	7.91889	0.00721014
b0930-00653rand	randomized	0.512698	5.30124	0.979742	0.327514
b0930-988830-988850	asnS	-4.834	3.78294	13.6745	0.000607624
b0930-988854-988874	asnS	0.0738722	6.66159	0.0553048	0.815136
b0930-988881-988901	asnS	NA	NA	NA	NA
b0930-988951-988971	asnS	NA	NA	NA	NA
b0931-990108-990128	pncB	-0.132239	5.60184	0.0883624	0.767627
b0931-990146-990166	pncB	-0.0871211	5.55369	0.0329807	0.856701
b0931-990212-990232	pncB	-1.05635	5.98364	7.26973	0.00980634
b0931-990316-990336	pncB	-1.34416	5.3939	6.6401	0.0132933
b0932-00954rand	randomized	0.700218	6.14792	4.05121	0.0500989
b0932-990637-990657	pepN	0.020869	6.24483	0.00357631	0.952576
b0932-990670-990690	pepN	-0.388672	5.89228	0.955565	0.333492
b0932-990701-990721	pepN	-0.798227	5.30583	2.55354	0.116992
b0932-990734-990754	pepN	0.216059	5.31666	0.183145	0.670709
b0933-00418rand	randomized	-0.918052	4.5367	2.02881	0.161186
b0933-00521rand	randomized	-0.0256204	6.2775	0.00510279	0.943367
b0933-993891-993911	ssuB	0.311897	6.27593	0.710688	0.40364
b0933-993920-993940	ssuB	0.0934807	6.4113	0.091139	0.764114
b0933-993945-993965	ssuB	0.392101	6.34012	1.33853	0.253351
b0933-994002-994022	ssuB	-0.251264	5.1861	0.229429	0.634249
b0934-994693-994713	ssuC	-0.215832	5.51874	0.186723	0.667705
b0934-994728-994748	ssuC	0.400801	5.34361	0.659775	0.420882
b0934-994773-994793	ssuC	0.00209944	6.02465	3.34968e-05	0.995408
b0934-994801-994821	ssuC	-0.408287	6.13627	1.29406	0.261275
b0935-995806-995826	ssuD	-0.357433	6.28399	1.03581	0.314195
b0935-995833-995853	ssuD	-0.6024	6.04285	2.49215	0.121365
b0935-995892-995912	ssuD	-0.4561	5.39114	0.895799	0.348926
b0935-995939-995959	ssuD	-0.033802	5.71115	0.00648536	0.936169
b0936-00538rand	randomized	-0.36347	5.68333	0.622594	0.43419
b0936-996724-996744	ssuA	0.819958	6.52461	7.69924	0.00799555
b0936-996747-996767	ssuA	-0.598373	5.33313	1.47568	0.230738
b0936-996788-996808	ssuA	-0.45299	5.80815	1.23278	0.272719
b0936-996852-996872	ssuA	0.0672551	5.00615	0.0147985	0.903714
b0937-00964rand	randomized	0.216144	6.26248	0.435868	0.512463
b0937-997328-997348	ssuE	-0.551419	5.31152	1.2295	0.273349
b0937-997404-997424	ssuE	-0.422794	6.03553	1.21234	0.276679
b0937-997454-997474	ssuE	-0.375587	6.47355	1.47878	0.230257
b0937-997477-997497	ssuE	-0.983658	5.82527	5.61239	0.0221504
b0938-997920-997940	elfA	-0.466391	6.35384	2.09266	0.154884
b0938-997991-998011	elfA	-0.213901	5.47425	0.217152	0.643449
b0938-998025-998045	elfA	0.446129	6.31687	1.88692	0.176301
b0938-998052-998072	elfA	-0.489383	5.51673	1.09969	0.299889
b0939-998524-998544	elfD	-0.436476	6.39224	1.66439	0.203551
b0939-998560-998580	elfD	0.363045	6.42222	1.36376	0.248989
b0939-998656-998676	elfD	-0.891983	5.36188	3.27874	0.0768098
b0939-998698-998718	elfD	-0.0579883	6.38067	0.0302414	0.862718
b0940-999245-999265	elfC	0.275399	6.08471	0.525627	0.472175
b0940-999267-999287	elfC	0.126824	7.29454	0.259712	0.612789
b0940-999328-999348	elfC	-0.405393	5.9055	1.08689	0.302686
b0940-999360-999380	elfC	-0.244531	6.22774	0.472424	0.495374
b0941-1001892-1001912	elfG	0.580892	6.20036	2.96811	0.0917337
b0941-1001933-1001953	elfG	0.602813	5.97964	2.69796	0.107393
b0941-1001964-1001984	elfG	0.579527	6.25992	3.15977	0.0821795
b0941-1002045-1002065	elfG	-0.303813	6.18034	0.746111	0.392256
b0942-1002948-1002968	ycbU	0.33107	5.58731	0.518041	0.475371
b0942-1003025-1003045	ycbU	-0.0679479	6.59336	0.0443004	0.834238
b0942-1003085-1003105	ycbU	-0.175017	6.3643	0.30193	0.585371
b0942-1003130-1003150	ycbU	-0.143231	6.48001	0.153879	0.696693
b0943-1003506-1003526	ycbV	-0.260447	5.80884	0.40192	0.529284
b0943-1003636-1003656	ycbV	0.108752	6.07596	0.0925464	0.762356
b0943-1003701-1003721	ycbV	-0.138711	5.49918	0.0945707	0.759853
b0943-1003743-1003763	ycbV	-0.776187	6.12475	4.54289	0.0385083
b0944-00180rand	randomized	-0.438583	6.5796	1.96449	0.16784
b0944-1003990-1004010	ycbF	NA	NA	NA	NA
b0944-1004061-1004081	ycbF	0.344658	6.4982	1.3432	0.252537
b0944-1004101-1004121	ycbF	-1.89222	5.634	13.0907	0.000743354
b0944-1004138-1004158	ycbF	-0.364176	4.61299	0.368436	0.546885
b0945-1004779-1004799	pyrD	-0.456323	6.1027	1.52634	0.223023
b0945-1004803-1004823	pyrD	-0.0450658	5.11655	0.00762017	0.930822
b0945-1004851-1004871	pyrD	0.68437	5.70797	2.12226	0.152061
b0945-1004897-1004917	pyrD	-1.13378	5.93171	7.22229	0.0100316
b0946-1005967-1005987	zapC	-0.0379766	5.11127	0.00519169	0.942876
b0946-1006028-1006048	zapC	-0.281199	5.8227	0.459707	0.501205
b0946-1006075-1006095	zapC	0.365966	5.30337	0.525721	0.472136
b0946-1006115-1006135	zapC	-0.0806233	6.57596	0.0730734	0.78814
b0947-1007432-1007452	ycbX	0.152896	5.87744	0.156506	0.694249
b0947-1007458-1007478	ycbX	-0.208835	5.03436	0.141228	0.708815
b0947-1007487-1007507	ycbX	0.171889	5.97371	0.172012	0.680285
b0947-1007564-1007584	ycbX	-0.966486	6.16817	6.79228	0.0123439
b0948-1007863-1007883	rlmL	-2.54983	4.30787	8.73961	0.00492746
b0948-1007912-1007932	rlmL	0.0539215	5.85814	0.0195915	0.889304
b0948-1007951-1007971	rlmL	-0.204859	5.20655	0.151237	0.699175
b0948-1007981-1008001	rlmL	0.192262	5.77963	0.221303	0.640303
b0949-1010015-1010035	uup	0.0973982	6.12806	0.0777829	0.781593
b0949-1010074-1010094	uup	-0.827345	5.79451	3.73458	0.0595563
b0949-1010110-1010130	uup	0.688371	6.05207	3.66052	0.0620412
b0949-1010189-1010209	uup	-0.161912	5.7391	0.153217	0.697313
b0950-00349rand	randomized	1.12166	6.49883	13.8395	0.000546776
b0950-1012001-1012021	pqiA	-0.104018	5.3664	0.0485628	0.826572
b0950-1012023-1012043	pqiA	-0.424839	4.76854	0.478538	0.492612
b0950-1012070-1012090	pqiA	0.651675	5.3107	1.54226	0.220666
b0950-1012103-1012123	pqiA	-0.421995	5.72001	0.940246	0.337357
b0951-1013284-1013304	pqiB	0.136631	6.61391	0.204801	0.653031
b0951-1013313-1013333	pqiB	0.279781	6.10429	0.569019	0.454548
b0951-1013353-1013373	pqiB	0.331132	6.56392	1.1498	0.289264
b0951-1013378-1013398	pqiB	-0.797866	5.50304	2.7762	0.102568
b0952-1014939-1014959	pqiC	0.878431	6.01741	6.00899	0.018149
b0952-1014976-1014996	pqiC	-0.894851	4.98973	2.33516	0.133427
b0952-1015011-1015031	pqiC	0.574094	5.83253	2.16505	0.148085
b0952-1015058-1015078	pqiC	-3.93294	5.28348	26.7922	5.01526e-06
b0953-1015741-1015761	rmf	-0.303865	4.58028	0.253028	0.617385
b0953-1015782-1015802	rmf	0.752636	6.55496	6.00753	0.0181622
b0953-1015805-1015825	rmf	0.933139	6.0432	6.96892	0.0113318
b0953-1015857-1015877	rmf	-0.17813	5.958	0.188719	0.666045
b0954-1016335-1016355	fabA	0.240557	5.81827	0.373828	0.543977
b0954-1016371-1016391	fabA	NA	NA	NA	NA
b0954-1016405-1016425	fabA	-1.15492	5.50908	5.26008	0.026506
b0954-1016429-1016449	fabA	NA	NA	NA	NA
b0955-1018181-1018201	ycbZ	-0.11544	5.78248	0.0757438	0.7844
b0955-1018205-1018225	ycbZ	-0.864695	5.8521	4.475	0.0399186
b0955-1018248-1018268	ycbZ	-0.761304	5.36767	2.36892	0.130721
b0955-1018273-1018293	ycbZ	-0.423352	5.50344	0.783271	0.380811
b0956-1018573-1018593	matP	0.131	6.21513	0.150747	0.699639
b0956-1018594-1018614	matP	-0.78373	5.36246	2.5573	0.11673
b0956-1018638-1018658	matP	-0.107201	6.89336	0.142116	0.707945
b0956-1018677-1018697	matP	-0.426669	5.82085	1.05531	0.309735
b0957-1019885-1019905	ompA	0.856734	5.70569	4.27891	0.0443171
b0957-1019922-1019942	ompA	-0.109168	5.55549	0.0583534	0.810206
b0957-1019952-1019972	ompA	-0.949883	5.38042	3.29981	0.0758999
b0957-1019982-1020002	ompA	-0.953225	5.91249	5.04405	0.029627
b0958-1020693-1020713	sulA	-0.21994	7.29707	0.717809	0.401312
b0958-1020744-1020764	sulA	0.0505288	6.33342	0.0233059	0.879342
b0958-1020771-1020791	sulA	0.0518802	7.4247	0.0440801	0.834645
b0958-1020854-1020874	sulA	-0.401607	6.24951	1.40141	0.242655
b0959-00520rand	randomized	-0.17572	5.51364	0.150161	0.700194
b0959-1021149-1021169	sxy	-0.215569	5.4434	0.201838	0.655381
b0959-1021185-1021205	sxy	-1.24648	5.21623	3.68083	0.0613486
b0959-1021212-1021232	sxy	-0.392533	5.51545	0.720508	0.400435
b0959-1021236-1021256	sxy	-1.0957	4.63706	2.97182	0.0915374
b0960-1023735-1023755	yccS	-0.0581992	6.05248	0.0241055	0.877306
b0960-1023779-1023799	yccS	-1.30178	5.41919	5.92361	0.0189397
b0960-1023821-1023841	yccS	0.268824	6.01833	0.54026	0.466109
b0960-1023852-1023872	yccS	-0.168745	5.07911	0.101255	0.751789
b0961-1024176-1024196	yccF	0.306601	6.35931	0.912517	0.344511
b0961-1024226-1024246	yccF	0.812983	5.71356	3.56502	0.0654156
b0961-1024280-1024300	yccF	0.0355516	5.11506	0.00483367	0.944878
b0961-1024319-1024339	yccF	-0.162411	6.20278	0.226547	0.636381
b0962-0031rand	randomized	-0.119362	5.87065	0.0858522	0.770854
b0962-1024518-1024538	helD	1.0563	5.02062	3.90516	0.0542392
b0962-1024539-1024559	helD	-0.039809	6.2258	0.013548	0.907853
b0962-1024562-1024582	helD	0.67041	6.18445	3.93058	0.0534925
b0962-1024588-1024608	helD	-1.042	5.27739	4.13632	0.0478467
b0963-1026827-1026847	mgsA	0.863689	5.4845	3.70536	0.0605234
b0963-1026851-1026871	mgsA	0.177758	5.39964	0.143174	0.706911
b0963-1026891-1026911	mgsA	-1.77411	5.95488	15.3364	0.000300102
b0963-1026969-1026989	mgsA	-1.72756	4.85309	7.12121	0.0105302
b0964-1027633-1027653	yccT	0.871337	5.15093	2.39862	0.128393
b0964-1027672-1027692	yccT	-0.991781	6.12003	6.11944	0.017178
b0964-1027709-1027729	yccT	0.66614	6.024	2.96059	0.0921334
b0964-1027744-1027764	yccT	-0.008219	6.08489	0.000490496	0.982428
b0965-1027959-1027979	yccU	-0.178365	5.48103	0.121635	0.728882
b0965-1027983-1028003	yccU	-0.246626	5.16239	0.213323	0.646383
b0965-1028021-1028041	yccU	-0.0592919	6.07691	0.0245964	0.876073
b0965-1028062-1028082	yccU	0.792428	6.30332	5.73884	0.0207805
b0966-1028597-1028617	hspQ	-0.167824	5.82621	0.172497	0.679861
b0966-1028619-1028639	hspQ	0.605894	6.08758	2.68618	0.108141
b0966-1028664-1028684	hspQ	-0.224839	5.71528	0.282196	0.597858
b0966-1028692-1028712	hspQ	-0.386254	6.0345	1.06314	0.307968
b0967-1029709-1029729	rlmI	-0.516818	5.32608	1.01253	0.319637
b0967-1029741-1029761	rlmI	0.313407	5.86625	0.579535	0.450435
b0967-1029779-1029799	rlmI	NA	NA	NA	NA
b0967-1029847-1029867	rlmI	0.878365	5.41989	3.54433	0.0661733
b0968-1030089-1030109	yccX	-0.8066	6.1687	5.1718	0.0277363
b0968-1030131-1030151	yccX	0.507534	5.93253	1.74117	0.193614
b0968-1030164-1030184	yccX	0.065169	6.07609	0.0343199	0.853854
b0968-1030264-1030284	yccX	-0.646262	5.72355	2.1632	0.148254
b0969-1030404-1030424	tusE	-0.753141	5.26438	2.23312	0.142006
b0969-1030466-1030486	tusE	-0.343225	6.41519	1.0766	0.304959
b0969-1030526-1030546	tusE	-0.0808923	5.10841	0.0246819	0.87586
b0969-1030609-1030629	tusE	-2.13437	5.29677	13.7502	0.000567042
b0970-1031275-1031295	yccA	0.716998	6.00701	3.67593	0.061515
b0970-1031299-1031319	yccA	0.233023	6.58028	0.628724	0.431952
b0970-1031326-1031346	yccA	0.170185	5.73827	0.154998	0.695649
b0970-1031346-1031366	yccA	0.0824987	6.31977	0.0647765	0.80025
b0971-1031608-1031628	serT	-3.5508	4.37282	14.2684	0.000459575
b0971-1031650-1031670	serT	-3.75853	4.51486	16.7401	0.000173711
b0971-1031663-1031683	serT	-4.93367	3.83656	14.0223	0.000528252
b0971-1031680-1031700	serT	-3.24853	4.17783	11.8777	0.00123553
b0972-1032165-1032185	hyaA	0.897698	4.70297	2.24164	0.141266
b0972-1032191-1032211	hyaA	0.360887	6.26145	1.09174	0.301623
b0972-1032227-1032247	hyaA	-0.168456	4.407	0.0662532	0.798037
b0972-1032259-1032279	hyaA	0.253263	6.20975	0.521105	0.474076
b0973-1033288-1033308	hyaB	0.194772	5.72279	0.227599	0.6356
b0973-1033310-1033330	hyaB	0.119406	5.46721	0.0661447	0.798198
b0973-1033343-1033363	hyaB	-0.405066	5.9647	1.18181	0.282731
b0973-1033387-1033407	hyaB	-0.025109	5.33064	0.00231798	0.961812
b0974-1035098-1035118	hyaC	-0.604177	5.58686	1.61203	0.210682
b0974-1035172-1035192	hyaC	-0.369755	4.78892	0.348322	0.557994
b0974-1035192-1035212	hyaC	-0.1074	4.77584	0.0331664	0.856303
b0974-1035265-1035285	hyaC	-0.0613001	6.26591	0.0302767	0.862638
b0975-1035811-1035831	hyaD	-0.147031	5.7125	0.0958215	0.758321
b0975-1035864-1035884	hyaD	-0.835947	5.83977	3.99836	0.0515557
b0975-1035945-1035965	hyaD	-0.468524	6.33363	1.97437	0.166798
b0975-1035969-1035989	hyaD	0.0703174	5.36269	0.020726	0.886166
b0976-1036372-1036392	hyaE	-0.27486	5.3986	0.338744	0.563437
b0976-1036417-1036437	hyaE	0.673922	6.67581	5.20829	0.0272204
b0976-1036459-1036479	hyaE	0.00968193	6.43451	0.000938465	0.975696
b0976-1036488-1036508	hyaE	1.10248	5.35722	5.15442	0.0279856
b0977-1036769-1036789	hyaF	-0.246576	5.32152	0.258331	0.613733
b0977-1036794-1036814	hyaF	-0.0358806	6.03686	0.00971007	0.921938
b0977-1036821-1036841	hyaF	-0.347044	5.89849	0.75494	0.389491
b0977-1036854-1036874	hyaF	-0.860784	5.26589	2.7823	0.102202
b0978-1037786-1037806	appC	0.00126481	6.02802	1.23921e-05	0.997207
b0978-1037812-1037832	appC	-0.674013	5.81012	2.63619	0.111385
b0978-1037855-1037875	appC	0.454544	6.09478	1.71183	0.19734
b0978-1037886-1037906	appC	-0.448666	4.85844	0.547746	0.463054
b0979-1039372-1039392	appB	-0.128962	6.6637	0.206664	0.651563
b0979-1039407-1039427	appB	-0.258265	6.39516	0.677104	0.414891
b0979-1039478-1039498	appB	0.0361896	5.71326	0.00757656	0.93102
b0979-1039516-1039536	appB	-0.168541	5.99463	0.189801	0.665149
b0980-1040637-1040657	appA	-0.230246	6.01224	0.365447	0.548509
b0980-1040659-1040679	appA	-0.226494	6.27613	0.448537	0.506426
b0980-1040695-1040715	appA	0.686012	6.57521	5.08906	0.0289454
b0980-1040749-1040769	appA	0.132797	5.93774	0.120927	0.72964
b0981-1044029-1044049	etk	0.152051	7.14479	0.336012	0.565009
b0981-1044076-1044096	etk	0.0577864	5.74483	0.0175449	0.895209
b0981-1044099-1044119	etk	0.29962	6.00296	0.648008	0.425026
b0981-1044164-1044184	etk	0.205537	6.57925	0.474723	0.494332
b0982-1044485-1044505	etp	-0.27753	6.14426	0.639599	0.428025
b0982-1044561-1044581	etp	0.65832	5.63511	1.84414	0.181184
b0982-1044601-1044621	etp	-1.05809	3.8483	1.5895	0.213844
b0982-1044628-1044648	etp	-0.362089	5.50911	0.627001	0.432579
b0983-1045622-1045642	gfcE	0.642032	5.94304	2.76784	0.103072
b0983-1045664-1045684	gfcE	-0.0676135	5.86696	0.0290306	0.865466
b0983-1045690-1045710	gfcE	-0.438287	5.7924	1.07415	0.305504
b0983-1045717-1045737	gfcE	0.561338	6.45064	3.07466	0.0862775
b0984-1047788-1047808	gfcD	-0.0771992	5.747	0.0316871	0.859509
b0984-1047850-1047870	gfcD	-0.44887	4.84914	0.537041	0.467433
b0984-1047871-1047891	gfcD	-0.5032	5.87089	1.52607	0.223065
b0984-1047894-1047914	gfcD	-0.600399	5.911	1.87752	0.177361
b0985-1048532-1048552	gfcC	-0.0289016	5.68731	0.00425377	0.948285
b0985-1048557-1048577	gfcC	-0.0725328	5.85841	0.0319107	0.859019
b0985-1048618-1048638	gfcC	-0.233129	5.4972	0.259296	0.613073
b0985-1048641-1048661	gfcC	-0.292494	5.52292	0.41607	0.522154
b0986-1049198-1049218	gfcB	-1.24001	6.06369	10.2346	0.00251561
b0986-1049225-1049245	gfcB	0.282741	6.22564	0.737304	0.395041
b0986-1049254-1049274	gfcB	-0.575016	6.16458	2.57098	0.115782
b0986-1049305-1049325	gfcB	-0.036276	5.90939	0.00881314	0.925619
b0987-1049610-1049630	gfcA	-0.636987	5.30017	1.46365	0.232619
b0987-1049637-1049657	gfcA	-0.0127309	6.32322	0.00143508	0.969948
b0987-1049674-1049694	gfcA	0.445273	5.69486	1.13205	0.292969
b0987-1049699-1049719	gfcA	0.501313	6.48626	2.69235	0.107749
b0989-1051038-1051058	cspH	0.33133	5.99759	0.702569	0.406317
b0989-1051058-1051078	cspH	0.571143	5.89523	2.21755	0.143371
b0989-1051088-1051108	cspH	0.0234588	5.20777	0.0020613	0.963987
b0989-1051122-1051142	cspH	0.283807	5.83382	0.52662	0.47176
b0990-1051570-1051590	cspG	0.847878	6.73467	8.29683	0.00604422
b0990-1051574-1051594	cspG	0.714651	6.08394	3.85092	0.0558711
b0990-1051646-1051666	cspG	-0.204665	5.29915	0.16583	0.68576
b0990-1051647-1051667	cspG	0.237272	5.94139	0.403946	0.528253
b0991-00940rand	randomized	0.116991	4.74432	0.0418294	0.83886
b0991-1051848-1051868	ymcE	-0.49182	5.7235	1.28123	0.26362
b0991-1051885-1051905	ymcE	-0.211063	6.31995	0.415892	0.522243
b0991-1051911-1051931	ymcE	0.637188	6.31049	3.8583	0.055646
b0991-1051951-1051971	ymcE	-0.123575	5.26126	0.0635421	0.802121
b0992-1053201-1053221	yccM	-0.276573	6.06622	0.565618	0.455891
b0992-1053258-1053278	yccM	0.143466	5.18837	0.0839599	0.773322
b0992-1053280-1053300	yccM	-0.335752	5.8327	0.719171	0.400869
b0992-1053321-1053341	yccM	0.517369	5.44337	1.17976	0.283143
b0993-00514rand	randomized	0.339895	5.25543	0.480707	0.491638
b0993-1056067-1056087	torS	0.963933	5.91068	6.50105	0.014229
b0993-1056092-1056112	torS	-0.167511	6.12914	0.228142	0.635199
b0993-1056116-1056136	torS	-0.601849	6.21686	2.92044	0.0942993
b0993-1056146-1056166	torS	0.233758	5.48267	0.249442	0.619882
b0994-1056292-1056312	torT	-0.114239	6.25163	0.118558	0.732195
b0994-1056326-1056346	torT	0.0381635	5.6119	0.00716443	0.932918
b0994-1056367-1056387	torT	-0.0049155	6.35608	0.000207578	0.988568
b0994-1056417-1056437	torT	-0.977241	5.34716	3.46682	0.0690983
b0995-00612rand	randomized	0.289754	6.90105	1.18443	0.282206
b0995-1057850-1057870	torR	0.370762	5.99699	1.04044	0.31313
b0995-1057874-1057894	torR	0.511612	6.60456	3.16908	0.0817443
b0995-1057899-1057919	torR	-0.462961	5.18511	0.74127	0.393783
b0995-1057929-1057949	torR	0.367318	6.0306	0.992023	0.324533
b0996-1058113-1058133	torC	0.191916	6.24777	0.316234	0.576649
b0996-1058189-1058209	torC	0.405472	5.45654	0.803173	0.374879
b0996-1058211-1058231	torC	0.407288	5.42441	0.754025	0.389777
b0996-1058239-1058259	torC	-0.497347	6.04057	1.55259	0.219152
b0997-1059323-1059343	torA	-0.758923	5.53803	2.13804	0.15058
b0997-1059343-1059363	torA	0.8992	5.54039	4.20937	0.0460016
b0997-1059422-1059442	torA	1.30326	6.11809	11.9056	0.00122103
b0997-1059444-1059464	torA	0.147166	5.58014	0.0842709	0.772914
b0998-1061806-1061826	torD	0.421856	6.19784	1.42518	0.238759
b0998-1061830-1061850	torD	-0.281649	4.68045	0.218048	0.642767
b0998-1061863-1061883	torD	-0.277915	5.45178	0.364226	0.549175
b0998-1061899-1061919	torD	1.33379	6.15081	12.6248	0.000902114
b0999-1062688-1062708	cbpM	0.225406	4.62393	0.144341	0.705777
b0999-1062709-1062729	cbpM	0.281563	6.39634	0.740035	0.394174
b0999-1062731-1062751	cbpM	0.433129	6.07133	1.43148	0.23774
b0999-1062802-1062822	cbpM	-0.556939	5.42472	1.22763	0.27371
b1000-1063636-1063656	cbpA	0.000238356	5.48494	5.19954e-08	0.999819
b1000-1063658-1063678	cbpA	0.786539	6.67929	6.61297	0.0134705
b1000-1063686-1063706	cbpA	-0.258908	5.47572	0.29223	0.59144
b1000-1063731-1063751	cbpA	0.554278	5.00746	0.884834	0.351864
b1001-1064094-1064114	yccE	0.356194	6.05275	0.997288	0.323266
b1001-1064222-1064242	yccE	-0.102287	6.56246	0.122413	0.728052
b1001-1064536-1064556	yccE	0.197618	5.99261	0.287561	0.594408
b1001-1064558-1064578	yccE	0.737225	6.45143	5.55258	0.0228319
b1002-00333rand	randomized	0.134157	5.87454	0.101843	0.751095
b1002-1065658-1065678	agp	0.0357642	5.75943	0.00781922	0.929927
b1002-1065701-1065721	agp	0.409047	5.6971	0.948302	0.335317
b1002-1065759-1065779	agp	-0.262466	6.1256	0.53044	0.470166
b1002-1065785-1065805	agp	-0.934955	4.9179	2.43525	0.125586
b1003-00625rand	randomized	-0.119817	6.05377	0.0973668	0.756443
b1003-1066864-1066884	yccJ	-0.21499	6.51287	0.499064	0.483525
b1003-1066975-1066995	yccJ	0.81272	5.20975	2.60259	0.113626
b1003-1066996-1067016	yccJ	0.328313	5.64419	0.597814	0.443424
b1003-1067006-1067026	yccJ	-0.679287	6.26767	3.80257	0.0573713
b1004-1067487-1067507	wrbA	0.145658	6.43471	0.230229	0.63366
b1004-1067512-1067532	wrbA	-0.0991573	5.9991	0.0649359	0.80001
b1004-1067569-1067589	wrbA	-0.857476	5.89514	3.7338	0.059582
b1004-1067658-1067678	wrbA	0.112577	5.13647	0.0494491	0.825023
b1006-1069667-1069687	rutG	0.0722943	6.19068	0.0438398	0.835089
b1006-1069751-1069771	rutG	0.343465	6.00651	0.888683	0.350829
b1006-1069777-1069797	rutG	-0.0731117	5.96523	0.0362453	0.849859
b1006-1069799-1069819	rutG	0.777904	5.6914	3.49312	0.0680899
b1007-00155rand	randomized	-1.01398	4.96872	3.14672	0.0827933
b1007-1070197-1070217	rutF	-0.321172	6.04604	0.736801	0.395201
b1007-1070238-1070258	rutF	-0.645706	5.41459	1.66573	0.203372
b1007-1070262-1070282	rutF	0.162	5.50914	0.109268	0.742502
b1007-1070292-1070312	rutF	0.24776	6.15314	0.531531	0.469712
b1008-1070821-1070841	rutE	-0.137112	6.85313	0.245815	0.622431
b1008-1070855-1070875	rutE	0.999716	5.96437	6.24806	0.016117
b1008-1070899-1070919	rutE	-0.294836	6.03199	0.579997	0.450256
b1008-1070923-1070943	rutE	0.0719427	5.8705	0.0347357	0.852982
b1009-1071606-1071626	rutD	-0.770934	5.50784	2.74158	0.104672
b1009-1071653-1071673	rutD	-0.4018	6.00579	1.12862	0.293695
b1009-1071704-1071724	rutD	-0.255949	6.27713	0.594982	0.444499
b1009-1071725-1071745	rutD	0.357542	6.23951	1.04294	0.312556
b1010-1072004-1072024	rutC	0.378122	5.63847	0.794146	0.377553
b1010-1072046-1072066	rutC	0.0628922	6.12956	0.0306637	0.861772
b1010-1072098-1072118	rutC	-0.746772	5.3474	2.2815	0.137861
b1010-1072134-1072154	rutC	-0.00866385	6.57686	0.000804639	0.977495
b1011-1072726-1072746	rutB	0.229137	5.83938	0.269399	0.606259
b1011-1072753-1072773	rutB	0.0874477	5.91986	0.0536206	0.81792
b1011-1072807-1072827	rutB	-1.66632	4.83337	5.48155	0.0236707
b1011-1072828-1072848	rutB	0.914057	5.66784	4.51845	0.0390097
b1012-1073860-1073880	rutA	0.417747	6.25341	1.56892	0.216784
b1012-1073880-1073900	rutA	0.598345	5.3754	1.5743	0.216011
b1012-1073911-1073931	rutA	-0.69417	5.80126	2.86923	0.097146
b1012-1073974-1073994	rutA	0.00556748	5.50121	0.000149214	0.990307
b1013-1074402-1074422	rutR	-0.0174418	5.26829	0.00119837	0.972537
b1013-1074422-1074442	rutR	-0.529729	6.40138	2.74069	0.104727
b1013-1074447-1074467	rutR	0.0883232	6.22992	0.06398	0.801455
b1013-1074510-1074530	rutR	-0.128261	5.32524	0.0724005	0.789093
b1014-1078679-1078699	putA	-0.264575	5.34166	0.289	0.59349
b1014-1078710-1078730	putA	0.741538	6.02209	4.14313	0.0476713
b1014-1078776-1078796	putA	0.245247	6.41122	0.635564	0.429475
b1014-1078853-1078873	putA	-0.0431331	4.88364	0.0060829	0.938177
b1015-1079323-1079343	putP	-0.43921	6.55645	2.08233	0.155884
b1015-1079381-1079401	putP	0.296439	5.96101	0.599199	0.4429
b1015-1079437-1079457	putP	NA	NA	NA	NA
b1015-1079543-1079563	putP	0.73963	5.63922	2.92326	0.0941453
b1018-00479rand	randomized	-0.177917	6.03147	0.215961	0.644358
b1018-1082250-1082270	efeO	-0.584741	5.68251	1.64009	0.206824
b1018-1082322-1082342	efeO	-0.657125	4.76288	1.27556	0.264664
b1018-1082349-1082369	efeO	0.284883	5.71116	0.44318	0.508963
b1018-1082372-1082392	efeO	0.124848	5.88115	0.0956666	0.75851
b1019-1083412-1083432	efeB	-0.559763	5.8173	1.89513	0.175383
b1019-1083469-1083489	efeB	0.0690032	5.48476	0.0234853	0.878882
b1019-1083502-1083522	efeB	-0.563867	5.31365	1.30625	0.259072
b1019-1083541-1083561	efeB	-0.70936	6.04601	3.02481	0.0887836
b1020-1085005-1085025	phoH	0.359674	6.36575	1.30287	0.25968
b1020-1085038-1085058	phoH	-0.420296	6.18787	1.18816	0.281458
b1020-1085059-1085079	phoH	-0.530132	6.02816	1.67658	0.201932
b1020-1085094-1085114	phoH	0.0796129	5.77893	0.0332491	0.856126
b1021-1086349-1086369	pgaD	-0.276935	5.89208	0.487132	0.488772
b1021-1086388-1086408	pgaD	0.0385744	6.12221	0.0120167	0.913194
b1021-1086436-1086456	pgaD	0.403164	5.25516	0.622717	0.434145
b1021-1086475-1086495	pgaD	-0.108761	5.43073	0.0517631	0.821046
b1022-00277rand	randomized	0.132731	5.67813	0.100373	0.752836
b1022-1087626-1087646	pgaC	-0.224372	5.9245	0.325061	0.571396
b1022-1087651-1087671	pgaC	1.21482	5.99149	8.22508	0.00624914
b1022-1087713-1087733	pgaC	-1.51557	5.77131	10.2822	0.0024634
b1022-1087773-1087793	pgaC	-0.0248774	5.54262	0.00260042	0.959554
b1023-0022rand	randomized	-0.125833	6.58224	0.142205	0.707858
b1023-1089717-1089737	pgaB	-0.158219	5.77909	0.150323	0.70004
b1023-1089745-1089765	pgaB	-0.00740851	5.84199	0.00033378	0.985504
b1023-1089780-1089800	pgaB	0.510539	6.36593	2.6812	0.10846
b1023-1089809-1089829	pgaB	0.245099	6.02693	0.453399	0.504142
b1024-1092158-1092178	pgaA	-0.474662	6.18714	1.87316	0.177855
b1024-1092186-1092206	pgaA	0.0550846	5.86098	0.0188076	0.891527
b1024-1092206-1092226	pgaA	-1.21265	6.27853	11.6022	0.00138938
b1024-1092241-1092261	pgaA	-0.278567	6.03511	0.582106	0.449438
b1025-1092993-1093013	dgcT	-0.715091	6.08141	3.52863	0.0667546
b1025-1093082-1093102	dgcT	-0.0981143	5.84939	0.0582348	0.810396
b1025-1093150-1093170	dgcT	0.323298	5.91887	0.711736	0.403296
b1025-1093202-1093222	dgcT	-0.726078	6.19065	4.28271	0.0442269
b1028-00661rand	randomized	0.10363	6.06697	0.0762466	0.783704
b1028-1095509-1095529	ymdE	-0.902356	5.93302	5.19505	0.0274063
b1028-1095563-1095583	ymdE	0.242887	5.93926	0.410407	0.524987
b1028-1095583-1095603	ymdE	0.707054	6.08094	4.06609	0.0496968
b1028-1095631-1095651	ymdE	0.0472276	6.42755	0.0236788	0.878388
b1029-1095852-1095872	ycdU	-0.0700393	5.54837	0.0233848	0.879139
b1029-1095963-1095983	ycdU	0.0841047	6.55273	0.0734785	0.787568
b1029-1096100-1096120	ycdU	-0.411634	5.87128	0.941361	0.337074
b1029-1096128-1096148	ycdU	-0.34588	5.87264	0.702516	0.406335
b1033-1097909-1097929	ghrA	-0.498958	6.15274	1.99944	0.164185
b1033-1097958-1097978	ghrA	0.756234	6.08646	4.61862	0.0369988
b1033-1098027-1098047	ghrA	-0.617663	5.48188	1.7477	0.192795
b1033-1098082-1098102	ghrA	-0.00299826	6.46231	9.7834e-05	0.992152
b1034-00136rand	randomized	-0.469609	5.7927	1.26271	0.267051
b1034-1098888-1098908	ycdX	-1.31625	6.09299	11.7392	0.00131049
b1034-1098910-1098930	ycdX	0.17035	5.91935	0.187672	0.666915
b1034-1098955-1098975	ycdX	-0.635634	6.11188	2.87999	0.09654
b1034-1098994-1099014	ycdX	0.289967	6.70362	0.932839	0.339248
b1035-1099660-1099680	ycdY	-1.13538	4.50034	3.07807	0.0861091
b1035-1099697-1099717	ycdY	0.539017	6.02302	2.16483	0.148105
b1035-1099718-1099738	ycdY	-0.837734	5.62062	3.27345	0.0770401
b1035-1099827-1099847	ycdY	-0.292467	6.16017	0.72697	0.398347
b1036-00251rand	randomized	0.73863	6.93322	7.90921	0.00724295
b1036-1100342-1100362	ycdZ	0.666961	6.73099	5.581	0.0225053
b1036-1100369-1100389	ycdZ	0.308036	5.92118	0.600729	0.442322
b1036-1100397-1100417	ycdZ	0.127501	5.44377	0.0676971	0.795897
b1036-1100420-1100440	ycdZ	-0.261182	4.73496	0.19466	0.661163
b1037-1101544-1101564	csgG	-0.974552	5.39693	3.72047	0.0600212
b1037-1101589-1101609	csgG	0.823819	5.71665	3.99979	0.0515158
b1037-1101610-1101630	csgG	-0.101277	5.65932	0.0527242	0.819421
b1037-1101637-1101657	csgG	-0.724689	5.3496	2.07288	0.156805
b1038-1101966-1101986	csgF	0.452185	6.09623	1.45512	0.233963
b1038-1102004-1102024	csgF	0.169237	7.031	0.368869	0.54665
b1038-1102034-1102054	csgF	0.0511244	5.21819	0.0101091	0.920356
b1038-1102063-1102083	csgF	0.223156	5.81143	0.315201	0.57727
b1039-1102327-1102347	csgE	-0.272395	5.70277	0.404022	0.528214
b1039-1102400-1102420	csgE	0.622382	6.84171	5.47419	0.0237595
b1039-1102439-1102459	csgE	0.0839802	6.45682	0.0749074	0.785564
b1039-1102473-1102493	csgE	-0.721904	5.75908	2.82157	0.0998822
b1040-1102907-1102927	csgD	0.106927	6.10248	0.092299	0.762664
b1040-1102971-1102991	csgD	-0.30085	6.327	0.778266	0.382324
b1040-1103088-1103108	csgD	0.158811	6.22587	0.20401	0.653656
b1040-1103160-1103180	csgD	0.630407	6.26722	3.78868	0.0578105
b1041-1103999-1104019	csgB	0.26505	5.87985	0.382781	0.539214
b1041-1104093-1104113	csgB	0.230352	6.56212	0.604494	0.440905
b1041-1104187-1104207	csgB	1.10066	6.34698	12.2035	0.00107648
b1041-1104220-1104240	csgB	-0.525647	5.60786	1.35478	0.25053
b1042-1104493-1104513	csgA	0.144939	6.03037	0.145403	0.704749
b1042-1104519-1104539	csgA	0.742041	5.67826	3.01636	0.0892165
b1042-1104542-1104562	csgA	-0.429797	5.56331	0.757263	0.388769
b1042-1104569-1104589	csgA	-0.332943	6.55048	1.23189	0.27289
b1043-1104981-1105001	csgC	0.42396	6.31294	1.71447	0.197001
b1043-1105007-1105027	csgC	-1.17628	5.44601	5.25325	0.026599
b1043-1105040-1105060	csgC	-0.109948	6.43003	0.114478	0.736664
b1043-1105097-1105117	csgC	0.141812	5.6492	0.103071	0.74965
b1044-1105426-1105446	ymdA	0.25304	6.85018	0.670557	0.41714
b1044-1105465-1105485	ymdA	0.289206	6.02796	0.616502	0.436433
b1044-1105490-1105510	ymdA	0.222052	6.58487	0.579186	0.45057
b1044-1105534-1105554	ymdA	-0.907606	4.78682	2.34586	0.132562
b1045-1105860-1105880	ymdB	-0.235044	6.63438	0.540623	0.46596
b1045-1105898-1105918	ymdB	0.124792	6.57252	0.160294	0.690765
b1045-1105932-1105952	ymdB	NA	NA	NA	NA
b1045-1105952-1105972	ymdB	0.0256423	5.4887	0.00285398	0.95763
b1046-1106361-1106381	clsC	-0.262232	5.27942	0.274479	0.602894
b1046-1106385-1106405	clsC	-0.0827719	5.14199	0.0249969	0.875077
b1046-1106417-1106437	clsC	0.369359	5.466	0.583689	0.448826
b1046-1106452-1106472	clsC	0.905687	5.29901	3.60773	0.0638822
b1047-1108818-1108838	opgC	0.00637625	5.60876	0.00019894	0.988808
b1047-1108847-1108867	opgC	-0.1862	6.73726	0.421591	0.519419
b1047-1108887-1108907	opgC	0.517751	5.47037	1.18608	0.281875
b1047-1108914-1108934	opgC	0.812742	5.608	3.25664	0.0777767
b1048-00255rand	randomized	0.0241451	5.99956	0.00412481	0.949074
b1048-1109378-1109398	opgG	-0.47887	5.58596	1.0488	0.311214
b1048-1109464-1109484	opgG	0.501177	5.5282	1.24602	0.270194
b1048-1109490-1109510	opgG	-0.324747	5.53263	0.507476	0.479882
b1048-1109523-1109543	opgG	0.905687	6.02902	6.5009	0.0142301
b1049-1110899-1110919	opgH	0.832075	5.51427	3.39544	0.0719188
