## Supplementary material for "Systematic genome-wide discovery of host factors governing bacteriophage infectivity": Table_S8_Supplementary_Figures (part 18 of 23)

### Sheet: Fig_S3(BL)CPM6 (continued)
sgRNA	Gene	logFC	logCPM	F	PValue
b1049-1110929-1110949	opgH	0.877603	5.9881	5.38353	0.024883
b1049-1110969-1110989	opgH	0.846038	5.1298	2.56683	0.116069
b1049-1111002-1111022	opgH	-1.20714	4.9736	3.92721	0.0535908
b1050-1113613-1113633	yceK	-0.154382	5.90541	0.160493	0.690584
b1050-1113654-1113674	yceK	0.207118	5.35178	0.181029	0.672503
b1050-1113674-1113694	yceK	-0.361336	6.85314	1.58541	0.214426
b1050-1113712-1113732	yceK	-0.503939	5.27712	0.976723	0.328252
b1051-00941rand	randomized	0.525107	5.4444	1.34339	0.252503
b1051-1114050-1114070	msyB	-0.416661	6.24307	1.45931	0.233302
b1051-1114094-1114114	msyB	0.439771	5.57735	1.0089	0.320496
b1051-1114131-1114151	msyB	0.390679	5.42364	0.586063	0.447911
b1051-1114155-1114175	msyB	-0.1805	5.97143	0.201333	0.655784
b1053-1115366-1115386	mdtG	0.602314	5.76679	1.99593	0.164548
b1053-1115386-1115406	mdtG	0.319664	6.19755	0.743117	0.393199
b1053-1115424-1115444	mdtG	-0.814392	5.92334	3.62304	0.0633421
b1053-1115462-1115482	mdtG	0.262658	5.9874	0.508503	0.479441
b1054-1116444-1116464	lpxL	-2.71486	4.41251	10.5827	0.00215889
b1054-1116464-1116484	lpxL	0.0349347	5.45366	0.00505423	0.943636
b1054-1116521-1116541	lpxL	-3.9943	4.67122	19.0136	7.38293e-05
b1054-1116548-1116568	lpxL	-5.21571	3.99393	16.2659	0.000219292
b1055-1116808-1116828	trhO	-0.695056	5.43238	1.9553	0.168817
b1055-1116835-1116855	trhO	-0.203337	6.00642	0.294583	0.589956
b1055-1116876-1116896	trhO	-0.279317	5.86822	0.477688	0.492994
b1055-1116908-1116928	trhO	-1.14359	5.33581	4.93183	0.0314031
b1056-1118354-1118374	yceI	0.124556	6.2243	0.11573	0.735283
b1056-1118390-1118410	yceI	-0.124313	6.8025	0.206142	0.651973
b1056-1118420-1118440	yceI	0.0334326	5.97833	0.00808268	0.92876
b1056-1118443-1118463	yceI	0.283561	5.76532	0.479751	0.492067
b1057-00110rand	randomized	-0.659386	5.95854	2.49953	0.12083
b1057-1118805-1118825	yceJ	0.0133342	5.81286	0.00104676	0.974332
b1057-1118880-1118900	yceJ	-0.775081	5.49162	2.54873	0.117328
b1057-1118978-1118998	yceJ	-0.474378	5.82624	1.41656	0.240163
b1057-1119008-1119028	yceJ	0.136571	6.41616	0.165342	0.686198
b1058-1119419-1119439	yceO	0.187166	6.40825	0.357818	0.552696
b1059-1120439-1120459	solA	0.600432	6.07094	2.9352	0.0934966
b1059-1120473-1120493	solA	0.0514476	5.94639	0.0182151	0.893238
b1059-1120500-1120520	solA	0.633513	5.68845	2.26405	0.13934
b1059-1120530-1120550	solA	-1.21944	6.03801	9.64428	0.0032704
b1060-1120776-1120796	bssS	0.245685	5.75129	0.349173	0.557515
b1060-1120835-1120855	bssS	-0.30747	5.94042	0.673282	0.416201
b1060-1120875-1120895	bssS	0.384703	5.97331	0.99548	0.3237
b1060-1120900-1120920	bssS	-0.477396	5.46783	1.04374	0.312371
b1061-1121385-1121405	dinI	0.0080605	5.97174	0.000468157	0.982832
b1061-1121406-1121426	dinI	NA	NA	NA	NA
b1061-1121426-1121446	dinI	0.319878	5.92023	0.702652	0.40629
b1061-1121449-1121469	dinI	-0.0617196	6.12653	0.0264783	0.871461
b1062-1122495-1122515	pyrC	0.0536526	6.13532	0.0210669	0.88524
b1062-1122535-1122555	pyrC	-0.428557	5.75029	0.994904	0.323839
b1062-1122556-1122576	pyrC	-0.842372	5.54133	2.92129	0.0942528
b1062-1122576-1122596	pyrC	0.601144	5.87511	2.27938	0.13804
b1063-1123153-1123173	yceB	0.139581	5.94926	0.126586	0.723648
b1063-1123184-1123204	yceB	-0.718067	5.65209	2.68075	0.108489
b1063-1123210-1123230	yceB	-0.361625	5.80311	0.759795	0.387983
b1063-1123232-1123252	yceB	0.50993	6.25328	2.44831	0.124603
b1064-00513rand	randomized	0.214469	6.42153	0.412296	0.524039
b1064-1123888-1123908	grxB	-0.22596	6.45178	0.506502	0.480302
b1064-1123918-1123938	grxB	-0.63467	5.61026	1.77154	0.189844
b1064-1123973-1123993	grxB	1.02562	6.19901	8.67773	0.00506939
b1064-1124006-1124026	grxB	0.497231	6.06395	1.60088	0.212241
b1065-1125174-1125194	mdtH	-1.23623	5.40671	5.43737	0.0242091
b1065-1125215-1125235	mdtH	0.584241	5.19692	1.3178	0.257006
b1065-1125278-1125298	mdtH	0.226253	6.43855	0.532367	0.469365
b1065-1125300-1125320	mdtH	0.480891	5.84283	1.548	0.219823
b1066-1125589-1125609	rimJ	-0.111161	6.50613	0.126749	0.723478
b1066-1125612-1125632	rimJ	0.230865	5.32734	0.207565	0.650856
b1066-1125647-1125667	rimJ	0.551406	6.03801	2.07043	0.157045
b1066-1125681-1125701	rimJ	0.160941	5.73882	0.156655	0.694111
b1067-1126179-1126199	yceH	0.42729	6.6898	2.09746	0.154422
b1067-1126224-1126244	yceH	1.62331	5.69191	13.7436	0.000568564
b1067-1126269-1126289	yceH	0.0457577	6.40739	0.0206494	0.886375
b1067-1126295-1126315	yceH	0.0937875	5.78022	0.0534495	0.818206
b1068-00393rand	randomized	0.0415003	5.76622	0.0103939	0.919245
b1068-1126869-1126889	yceM	1.07989	5.56677	5.61841	0.0220831
b1068-1126909-1126929	yceM	0.183346	6.00136	0.218338	0.642546
b1068-1126933-1126953	yceM	0.084549	6.3542	0.0631609	0.802703
b1068-1126962-1126982	yceM	0.594275	6.64783	4.36118	0.0424105
b1069-1127839-1127859	murJ	-1.38462	4.93424	5.11851	0.0285087
b1069-1127867-1127887	murJ	NA	NA	NA	NA
b1069-1127954-1127974	murJ	-0.0281091	6.1076	0.00590655	0.939078
b1069-1127983-1128003	murJ	-1.71762	4.19203	4.26078	0.0447497
b1070-1129619-1129639	flgN	0.107978	5.91162	0.0693146	0.79353
b1070-1129644-1129664	flgN	0.765091	6.08818	4.7594	0.0343604
b1070-1129698-1129718	flgN	0.503275	5.82388	1.43538	0.237112
b1070-1129788-1129808	flgN	-0.0438067	5.50387	0.00948433	0.922848
b1071-1130006-1130026	flgM	-0.385215	5.49688	0.570438	0.453989
b1071-1130037-1130057	flgM	0.628607	6.04416	3.17787	0.081336
b1071-1130058-1130078	flgM	-0.786412	5.10636	1.99271	0.164882
b1071-1130085-1130105	flgM	0.208983	5.6711	0.244077	0.623661
b1072-1130664-1130684	flgA	0.526949	5.64274	1.49905	0.227139
b1072-1130691-1130711	flgA	0.372486	5.84819	0.812297	0.372203
b1072-1130741-1130761	flgA	-0.526521	6.48133	2.79127	0.101666
b1072-1130793-1130813	flgA	0.0156033	6.31715	0.00232939	0.961718
b1073-1131040-1131060	flgB	-0.142702	5.68809	0.108541	0.743328
b1073-1131079-1131099	flgB	0.488739	6.11224	2.04203	0.159857
b1073-1131112-1131132	flgB	0.339016	6.48306	1.11921	0.295691
b1073-1131199-1131219	flgB	0.0882928	6.21865	0.066678	0.797405
b1074-1131469-1131489	flgC	NA	NA	NA	NA
b1074-1131493-1131513	flgC	-0.559604	5.3968	1.31314	0.257837
b1074-1131544-1131564	flgC	-1.49018	4.53074	4.49632	0.0394698
b1074-1131587-1131607	flgC	-0.162281	5.22503	0.10073	0.752412
b1075-00587rand	randomized	-0.602055	5.33526	1.49112	0.228353
b1075-1131873-1131893	flgD	0.799407	5.9165	4.61443	0.0370806
b1075-1131894-1131914	flgD	0.0369138	5.65971	0.00646217	0.936283
b1075-1131939-1131959	flgD	-0.688872	5.85799	2.92065	0.0942879
b1075-1131991-1132011	flgD	-0.150338	5.59938	0.118396	0.732371
b1076-1132581-1132601	flgE	-0.265657	5.7279	0.391594	0.534599
b1076-1132614-1132634	flgE	0.267961	6.21705	0.558938	0.458547
b1076-1132650-1132670	flgE	0.573467	5.63156	1.58437	0.214573
b1076-1132686-1132706	flgE	-0.522807	7.12268	3.82637	0.0566273
b1077-1133824-1133844	flgF	-0.0307428	5.297	0.00368216	0.95188
b1077-1133872-1133892	flgF	-1.23495	5.49267	5.85412	0.0196106
b1077-1133898-1133918	flgF	0.484921	6.35396	2.35625	0.131729
b1077-1133937-1133957	flgF	-0.100221	5.88721	0.0657526	0.798784
b1078-1134754-1134774	flgG	-0.0426445	5.66343	0.00926967	0.923723
b1078-1134781-1134801	flgG	-0.303807	6.16255	0.719232	0.40085
b1078-1134806-1134826	flgG	-1.25525	4.56343	3.75656	0.0588403
b1078-1134874-1134894	flgG	NA	NA	NA	NA
b1079-1135565-1135585	flgH	0.872509	6.57238	8.60955	0.00523082
b1079-1135595-1135615	flgH	-0.150839	6.33974	0.205663	0.652351
b1079-1135625-1135645	flgH	-0.138302	5.3523	0.0784931	0.780624
b1079-1135646-1135666	flgH	0.156813	5.25515	0.0960488	0.758043
b1080-1136353-1136373	flgI	-0.38591	6.75492	1.70653	0.198022
b1080-1136419-1136439	flgI	-0.0095661	5.56919	0.000402929	0.984073
b1080-1136442-1136462	flgI	-0.127039	6.35094	0.154844	0.695792
b1080-1136491-1136511	flgI	NA	NA	NA	NA
b1081-1137408-1137428	flgJ	-0.371525	5.8035	0.725279	0.398892
b1081-1137458-1137478	flgJ	-0.308313	5.85823	0.57822	0.450946
b1081-1137483-1137503	flgJ	0.291486	5.81903	0.500666	0.482828
b1081-1137542-1137562	flgJ	-0.545125	5.91258	1.63237	0.207877
b1082-1138379-1138399	flgK	-0.077162	6.20788	0.047065	0.829224
b1082-1138425-1138445	flgK	-0.296402	6.09047	0.645069	0.42607
b1082-1138460-1138480	flgK	-0.209441	6.07623	0.272143	0.604436
b1082-1138484-1138504	flgK	-0.573905	4.60844	0.901572	0.347393
b1083-1140085-1140105	flgL	0.489151	5.95567	1.76739	0.190353
b1083-1140181-1140201	flgL	-0.792037	5.45986	2.29989	0.136322
b1083-1140241-1140261	flgL	-0.0743385	6.20523	0.0491872	0.825479
b1083-1140278-1140298	flgL	-0.0739592	5.91841	0.0346838	0.85309
b1084-1144145-1144165	rne	0.930976	7.07083	12.0768	0.00113562
b1084-1144206-1144226	rne	1.99833	6.08388	27.1115	4.5222e-06
b1084-1144268-1144288	rne	1.26277	5.62549	8.08417	0.00667331
b1084-1144296-1144316	rne	NA	NA	NA	NA
b1085-00352rand	randomized	0.157119	6.5348	0.246879	0.621681
b1085-1144515-1144535	yceQ	-0.214019	5.49889	0.218488	0.642432
b1085-1144574-1144594	yceQ	1.54973	6.73072	27.4655	4.03428e-06
b1085-1144609-1144629	yceQ	2.1385	5.76725	22.4707	2.14228e-05
b1085-1144651-1144671	yceQ	1.27076	7.60342	27.9735	3.42828e-06
b1086-1144941-1144961	rluC	-1.15412	5.43084	5.22311	0.0270138
b1086-1144962-1144982	rluC	0.759962	5.71026	3.15273	0.0825101
b1086-1144983-1145003	rluC	0.502835	5.4434	1.16605	0.285923
b1086-1145025-1145045	rluC	0.190047	5.86928	0.248117	0.620811
b1087-1146453-1146473	yceF	-0.208018	5.93527	0.306065	0.582822
b1087-1146489-1146509	yceF	-0.489317	5.7874	1.3601	0.249617
b1087-1146548-1146568	yceF	-0.472847	5.68381	1.1215	0.295203
b1087-1146570-1146590	yceF	-0.0521511	6.2893	0.0244275	0.876496
b1088-00183rand	randomized	-0.862605	5.9296	4.08405	0.0492165
b1088-00636rand	randomized	0.158901	5.98885	0.16548	0.686074
b1088-1146794-1146814	yceD	-2.67542	4.75736	13.0063	0.00076975
b1088-1146815-1146835	yceD	NA	NA	NA	NA
b1088-1146853-1146873	yceD	-1.75334	5.32795	9.98968	0.00280363
b1088-1146876-1146896	yceD	-1.06374	4.4659	2.5719	0.115719
b1089-1147368-1147388	rpmF	-3.10777	5.39717	22.3944	2.19986e-05
b1089-1147391-1147411	rpmF	-0.46983	4.44428	0.524531	0.472635
b1089-1147422-1147442	rpmF	0.0556189	4.86894	0.00883639	0.925522
b1089-1147446-1147466	rpmF	-1.35911	5.47892	7.10295	0.0106231
b1090-1147622-1147642	plsX	-0.0141478	5.26243	0.000816316	0.977332
b1090-1147671-1147691	plsX	NA	NA	NA	NA
b1090-1147748-1147768	plsX	-0.68408	6.03656	3.4675	0.0690718
b1090-1147813-1147833	plsX	-0.199738	5.5731	0.1914	0.66383
b1091-00679rand	randomized	-0.0046262	5.62509	0.000114848	0.991496
b1091-1148798-1148818	fabH	NA	NA	NA	NA
b1091-1148820-1148840	fabH	NA	NA	NA	NA
b1091-1148844-1148864	fabH	NA	NA	NA	NA
b1091-1148871-1148891	fabH	NA	NA	NA	NA
b1092-1149754-1149774	fabD	NA	NA	NA	NA
b1092-1149774-1149794	fabD	-5.90575	4.43687	22.3591	2.41361e-05
b1092-1149809-1149829	fabD	-0.75945	6.27948	4.60784	0.0372096
b1092-1149859-1149879	fabD	-5.36883	4.08598	17.9228	0.000117423
b1093-1150704-1150724	fabG	NA	NA	NA	NA
b1093-1150726-1150746	fabG	NA	NA	NA	NA
b1093-1150752-1150772	fabG	0.433038	5.47771	0.844729	0.36291
b1093-1150782-1150802	fabG	-4.93567	3.83737	14.3544	0.000462599
b1094-1151688-1151708	acpP	NA	NA	NA	NA
b1094-1151713-1151733	acpP	NA	NA	NA	NA
b1094-1151736-1151756	acpP	NA	NA	NA	NA
b1094-1151783-1151803	acpP	NA	NA	NA	NA
b1095-1151967-1151987	fabF	-0.368185	6.62418	1.50192	0.226701
b1095-1151987-1152007	fabF	-0.10073	5.62262	0.0525932	0.819642
b1095-1152012-1152032	fabF	0.5291	6.0202	1.95618	0.168723
b1095-1152049-1152069	fabF	0.204403	7.05995	0.565525	0.455928
b1096-1153388-1153408	pabC	0.648702	5.96198	2.67265	0.109008
b1096-1153431-1153451	pabC	0.0422528	5.8664	0.0114422	0.915286
b1096-1153469-1153489	pabC	-0.089326	5.99548	0.0575215	0.811538
b1096-1153597-1153617	pabC	-0.35112	5.86999	0.69288	0.409548
b1097-00910rand	randomized	0.0546945	5.64591	0.0151836	0.902476
b1097-1154167-1154187	mltG	0.513326	5.74647	1.58666	0.214248
b1097-1154195-1154215	mltG	0.448996	5.9549	1.29788	0.260582
b1097-1154242-1154262	mltG	-0.266014	6.56593	0.797835	0.376457
b1097-1154310-1154330	mltG	0.420248	6.72186	2.04579	0.159481
b1098-1155179-1155199	tmk	NA	NA	NA	NA
b1098-1155222-1155242	tmk	1.56051	5.98981	15.3811	0.000294855
b1098-1155247-1155267	tmk	NA	NA	NA	NA
b1098-1155282-1155302	tmk	NA	NA	NA	NA
b1099-1155777-1155797	holB	0.302937	6.2932	0.833192	0.366178
b1099-1155811-1155831	holB	NA	NA	NA	NA
b1099-1155861-1155881	holB	NA	NA	NA	NA
b1099-1155892-1155912	holB	0.661994	6.44804	4.20468	0.0461177
b1100-1156803-1156823	ycfH	-0.22738	5.96739	0.345649	0.559503
b1100-1156865-1156885	ycfH	-0.320519	5.10626	0.386842	0.537078
b1100-1156901-1156921	ycfH	0.242929	6.55858	0.647194	0.425315
b1100-1156981-1157001	ycfH	0.161293	6.18328	0.198609	0.657966
b1101-00639rand	randomized	0.377507	5.28421	0.513066	0.477487
b1101-1157895-1157915	ptsG	-0.114616	5.86318	0.0804828	0.777935
b1101-1157926-1157946	ptsG	-0.367046	5.88393	0.822957	0.369112
b1101-1157972-1157992	ptsG	-0.534443	6.06289	2.02837	0.16123
b1101-1157992-1158012	ptsG	-0.201257	5.67844	0.224635	0.637805
b1102-1161418-1161438	fhuE	-0.66073	5.58962	1.94792	0.169606
b1102-1161439-1161459	fhuE	0.0684173	6.10459	0.0363831	0.849578
b1102-1161465-1161485	fhuE	0.116909	6.13384	0.0987827	0.754737
b1102-1161489-1161509	fhuE	0.0272898	6.59675	0.00849658	0.926963
b1103-1161932-1161952	hinT	0.871716	5.36493	3.43011	0.0705332
b1103-1161987-1162007	hinT	-0.45552	5.57337	0.971799	0.329462
b1103-1162087-1162107	hinT	0.39346	6.21826	1.18609	0.281872
b1103-1162123-1162143	hinT	0.117846	6.44764	0.142678	0.707396
b1104-1162316-1162336	ycfL	0.0540153	5.93622	0.0191146	0.89065
b1104-1162395-1162415	ycfL	0.232914	6.29252	0.534569	0.468453
b1104-1162421-1162441	ycfL	0.369004	5.71463	0.769048	0.385133
b1104-1162461-1162481	ycfL	-0.24974	6.12079	0.481816	0.491141
b1105-1162663-1162683	lpoB	0.393229	5.28384	0.636588	0.429107
b1105-1162693-1162713	lpoB	-0.25659	6.22781	0.508359	0.479502
b1105-1162716-1162736	lpoB	0.13851	6.02088	0.136745	0.713259
b1105-1162740-1162760	lpoB	-1.29691	5.24818	5.73777	0.0207918
b1106-1163284-1163304	thiK	0.322836	6.67309	1.23514	0.272267
b1106-1163391-1163411	thiK	-0.0696081	6.32975	0.0377722	0.846769
b1106-1163413-1163433	thiK	0.843129	5.75153	4.16792	0.0470387
b1106-1163438-1163458	thiK	0.14259	5.83346	0.126008	0.724253
b1107-1164104-1164124	nagZ	-0.0265281	6.17667	0.00590005	0.939111
b1107-1164167-1164187	nagZ	-0.316064	6.78152	1.27022	0.265654
b1107-1164212-1164232	nagZ	-0.423048	5.74002	0.974982	0.328679
b1107-1164238-1164258	nagZ	-0.286257	5.36537	0.355492	0.553985
b1108-1165182-1165202	ycfP	0.596366	5.8513	2.05623	0.158443
b1108-1165223-1165243	ycfP	0.578467	5.96797	2.00838	0.163266
b1108-1165260-1165280	ycfP	-0.0674617	7.07731	0.0650995	0.799764
b1108-1165394-1165414	ycfP	0.0954502	5.81292	0.0513302	0.821783
b1109-1166188-1166208	ndh	-0.0795678	6.32276	0.0513495	0.82175
b1109-1166213-1166233	ndh	0.20728	4.56798	0.101537	0.751455
b1109-1166296-1166316	ndh	0.295603	5.76656	0.533115	0.469055
b1109-1166318-1166338	ndh	-0.506874	5.1214	0.901114	0.347514
b1110-1167599-1167619	ycfJ	0.109455	5.88468	0.0804914	0.777924
b1110-1167694-1167714	ycfJ	-0.168941	6.44262	0.287979	0.594141
b1110-1167723-1167743	ycfJ	0.161132	6.27395	0.2402	0.626424
b1110-1167749-1167769	ycfJ	0.336481	5.58944	0.566524	0.455532
b1111-1168659-1168679	comR	NA	NA	NA	NA
b1111-1168679-1168699	comR	0.532503	5.63886	1.4575	0.233587
b1111-1168743-1168763	comR	-0.933672	6.04308	5.57434	0.0225815
b1111-1168775-1168795	comR	0.765901	5.65347	3.19973	0.0803304
b1112-1169092-1169112	bhsA	-0.440296	5.59939	1.00324	0.321841
b1112-1169119-1169139	bhsA	0.230083	5.45816	0.257686	0.614174
b1112-1169163-1169183	bhsA	-1.07733	5.19676	4.02571	0.0507962
b1112-1169273-1169293	bhsA	-0.430136	5.88301	1.16392	0.286358
b1113-0070rand	randomized	0.0242312	5.14432	0.00194622	0.965006
b1113-1170131-1170151	ldtC	0.474211	5.30919	0.866602	0.356827
b1113-1170250-1170270	ldtC	-0.414025	6.14116	1.27884	0.264059
b1113-1170270-1170290	ldtC	-0.937991	5.37171	3.26756	0.0772972
b1113-1170297-1170317	ldtC	1.89953	5.68483	17.5954	0.000125377
b1114-1173804-1173824	mfd	-0.0327237	5.97514	0.00782263	0.929912
b1114-1173839-1173859	mfd	-0.229129	5.32787	0.224153	0.638164
b1114-1173915-1173935	mfd	-0.578047	4.60973	0.856054	0.359742
b1114-1173939-1173959	mfd	-0.301268	5.3915	0.379415	0.540996
b1115-00774rand	randomized	0.406303	5.23711	0.638166	0.428539
b1115-1174978-1174998	ycfT	-0.0235557	6.14779	0.00393812	0.950238
b1115-1175032-1175052	ycfT	0.0475295	5.85961	0.014872	0.903477
b1115-1175064-1175084	ycfT	-0.186138	6.25083	0.296749	0.588596
b1115-1175117-1175137	ycfT	0.531206	6.56537	3.12704	0.0837291
b1116-1175435-1175455	lolC	NA	NA	NA	NA
b1116-1175459-1175479	lolC	NA	NA	NA	NA
b1116-1175509-1175529	lolC	NA	NA	NA	NA
b1116-1175533-1175553	lolC	-0.186866	6.74848	0.397355	0.531622
b1117-1176633-1176653	lolD	NA	NA	NA	NA
b1117-1176879-1176899	lolD	NA	NA	NA	NA
b1117-1176919-1176939	lolD	NA	NA	NA	NA
b1117-1176952-1176972	lolD	-0.154399	6.42264	0.234457	0.630568
b1118-1177332-1177352	lolE	0.223534	7.33732	0.805104	0.37431
b1118-1177426-1177446	lolE	-0.342866	4.88433	0.367673	0.547298
b1118-1177542-1177562	lolE	-0.523747	6.05503	1.89423	0.175483
b1118-1177832-1177852	lolE	0.319858	5.52481	0.512057	0.477918
b1119-1178683-1178703	nagK	0.0688349	5.88815	0.0307284	0.861628
b1119-1178748-1178768	nagK	-0.520162	6.59321	2.82198	0.0998582
b1119-1178788-1178808	nagK	-0.82549	6.21556	5.71201	0.0210634
b1119-1178825-1178845	nagK	0.247755	6.00233	0.468921	0.496969
b1120-1179643-1179663	cobB	-0.64642	6.17069	3.30499	0.0756783
b1120-1179698-1179718	cobB	-1.44658	4.48893	4.16347	0.0471516
b1120-1179754-1179774	cobB	-0.50591	5.98602	1.81123	0.18505
b1120-1179775-1179795	cobB	0.797366	6.18041	4.69168	0.0356032
b1121-1181103-1181123	ycfZ	-0.556024	5.40108	1.22302	0.2746
b1121-1181142-1181162	ycfZ	-0.606145	5.78939	2.01718	0.162366
b1121-1181182-1181202	ycfZ	-0.397182	5.87952	0.968789	0.330204
b1121-1181207-1181227	ycfZ	-0.938059	5.30096	3.43827	0.0702114
b1122-1181585-1181605	ymfA	-0.532317	5.87366	1.70232	0.198567
b1122-1181617-1181637	ymfA	-0.368884	5.8808	0.829572	0.367212
b1122-1181644-1181664	ymfA	-0.186686	6.77087	0.411088	0.524644
b1122-1181668-1181688	ymfA	-0.419886	5.88375	1.10772	0.298153
b1123-00909rand	randomized	0.316142	5.89735	0.683772	0.41262
b1123-1182668-1182688	potD	-0.713932	5.89245	2.90105	0.0953663
b1123-1182704-1182724	potD	-0.319368	5.13457	0.347205	0.558623
b1123-1182749-1182769	potD	0.165487	6.0937	0.216606	0.643865
b1123-1182790-1182810	potD	0.623533	5.20914	1.07854	0.304529
b1124-1183471-1183491	potC	0.385333	5.80269	0.938815	0.337722
b1124-1183513-1183533	potC	0.698086	6.46163	5.12658	0.0283903
b1124-1183539-1183559	potC	-0.350211	5.87152	0.743598	0.393048
b1124-1183564-1183584	potC	-0.204764	6.2259	0.353923	0.554857
b1125-1184229-1184249	potB	-0.619425	5.09464	1.16286	0.286575
b1125-1184278-1184298	potB	-0.486711	6.641	2.50055	0.120756
b1125-1184355-1184375	potB	0.338183	5.32818	0.493448	0.485983
b1125-1184377-1184397	potB	-0.931119	5.90166	4.33435	0.0430223
b1126-1185400-1185420	potA	0.0675255	5.82336	0.0299444	0.863386
b1126-1185438-1185458	potA	-0.0888319	5.33737	0.0284537	0.866797
b1126-1185473-1185493	potA	-0.191753	5.68167	0.186042	0.668274
b1126-1185542-1185562	potA	0.147752	5.07095	0.0782443	0.780963
b1127-1185893-1185913	pepT	-0.105987	6.28675	0.103527	0.749115
b1127-1185922-1185942	pepT	0.102092	5.9407	0.0630959	0.802803
b1127-1185998-1186018	pepT	1.06276	5.73942	6.55929	0.0138288
b1127-1186033-1186053	pepT	0.456857	5.8863	1.37329	0.247367
b1128-1188120-1188140	roxA	0.556625	5.58533	1.42393	0.238962
b1128-1188159-1188179	roxA	-0.361705	6.38007	1.2652	0.266586
b1128-1188190-1188210	roxA	-1.37945	5.7499	9.47566	0.00352748
b1128-1188210-1188230	roxA	0.168162	5.90231	0.190661	0.664438
b1129-1189532-1189552	phoQ	-0.593982	6.18114	2.95358	0.0925073
b1129-1189573-1189593	phoQ	0.169554	6.46031	0.299437	0.586918
b1129-1189663-1189683	phoQ	0.0964164	5.71756	0.0397519	0.842858
b1129-1189728-1189748	phoQ	0.0949379	5.96493	0.0630819	0.802824
b1130-1190263-1190283	phoP	-1.27153	5.41964	6.45711	0.0145392
b1130-1190293-1190313	phoP	-1.01644	6.02899	6.87661	0.0118492
b1130-1190328-1190348	phoP	0.287459	6.73769	1.01512	0.319024
b1130-1190384-1190404	phoP	0.280678	6.55292	0.821386	0.369565
b1131-1191822-1191842	purB	0.0311727	5.65159	0.00480686	0.945031
b1131-1191860-1191880	purB	-0.466355	5.84145	1.20615	0.277893
b1131-1191934-1191954	purB	0.206851	5.42006	0.19638	0.659765
b1131-1191954-1191974	purB	-0.611419	6.28173	3.16335	0.0820116
b1132-1192469-1192489	hflD	0.121657	5.31578	0.0590448	0.809108
b1132-1192529-1192549	hflD	NA	NA	NA	NA
b1132-1192550-1192570	hflD	-1.09401	4.46122	2.4862	0.121799
b1132-1192584-1192604	hflD	-0.373165	4.40727	0.325975	0.570857
b1133-1193650-1193670	mnmA	-0.55253	6.5349	3.24863	0.0781306
b1133-1193687-1193707	mnmA	-0.127154	5.31685	0.0656831	0.798888
b1133-1193714-1193734	mnmA	NA	NA	NA	NA
b1133-1193741-1193761	mnmA	-2.26368	5.21527	12.8154	0.000833234
b1134-00904rand	randomized	-0.130137	4.97964	0.0524608	0.819865
b1134-1194047-1194067	nudJ	-1.03363	4.60369	2.33896	0.133119
b1134-1194083-1194103	nudJ	-0.234105	6.00777	0.370131	0.545968
b1134-1194171-1194191	nudJ	0.63575	5.30663	1.76525	0.190617
b1134-1194257-1194277	nudJ	0.094674	5.1923	0.030298	0.862591
b1135-1194791-1194811	rluE	0.420269	6.06122	1.40131	0.242671
b1135-1194841-1194861	rluE	-0.580563	5.67126	1.76275	0.190926
b1135-1194873-1194893	rluE	0.0267472	5.93069	0.00444191	0.947155
b1135-1194901-1194921	rluE	-0.0433938	6.39736	0.018442	0.892579
b1136-1195147-1195167	icd	-3.0199	4.04455	9.95682	0.00284485
b1136-1195169-1195189	icd	-1.38144	4.00331	3.06061	0.0869759
b1136-1195195-1195215	icd	-1.30711	5.97443	10.7017	0.00204945
b1136-1195250-1195270	icd	0.157926	6.07397	0.195363	0.660591
b1137-1197166-1197186	ymfD	0.377839	6.21065	1.27242	0.265244
b1137-1197241-1197261	ymfD	0.141872	6.31777	0.190675	0.664427
b1137-1197388-1197408	ymfD	NA	NA	NA	NA
b1137-1197447-1197467	ymfD	0.22626	6.13547	0.431677	0.514487
b1138-1198079-1198099	ymfE	-0.415419	5.63402	0.754751	0.38955
b1138-1198099-1198119	ymfE	0.733787	6.67088	6.44108	0.0146541
b1138-1198170-1198190	ymfE	-0.130209	6.56268	0.176085	0.67674
b1138-1198197-1198217	ymfE	0.0792769	7.22005	0.0824982	0.775248
b1139-1198707-1198727	lit	-0.459286	6.76384	2.49958	0.120826
b1139-1198743-1198763	lit	-0.20239	6.45793	0.423668	0.518397
b1139-1198827-1198847	lit	-0.155788	6.22175	0.201717	0.655477
b1139-1198921-1198941	lit	1.10422	6.14627	8.64699	0.00514151
b1140-1200594-1200614	intE	0.0775	5.97864	0.0437993	0.835165
b1140-1200630-1200650	intE	0.526514	5.37283	1.29316	0.261438
b1140-1200688-1200708	intE	1.26735	5.92538	11.3567	0.00154342
b1140-1200749-1200769	intE	0.075883	6.95681	0.0718719	0.789846
b1141-1200859-1200879	xisE	0.0254289	6.4947	0.00713427	0.933059
b1141-1200885-1200905	xisE	0.471854	6.73283	2.79699	0.101327
b1141-1200905-1200925	xisE	0.474496	4.65385	0.62835	0.432088
b1141-1200956-1200976	xisE	0.0259154	4.86512	0.00204595	0.964121
b1143-1201505-1201525	ymfI	0.646978	6.47384	4.53406	0.0386886
b1143-1201543-1201563	ymfI	0.130524	5.91265	0.1151	0.735976
b1143-1201589-1201609	ymfI	-0.343549	6.48745	1.14258	0.290763
b1143-1201635-1201655	ymfI	0.191209	5.91138	0.248659	0.62043
b1144-1201878-1201898	ymfJ	-0.80196	5.30217	2.22153	0.14302
b1144-1201923-1201943	ymfJ	-0.317082	6.05894	0.769846	0.384889
b1144-1201970-1201990	ymfJ	0.313601	5.98001	0.687155	0.411475
b1144-1201990-1202010	ymfJ	-0.0771596	5.76494	0.0350674	0.85229
b1145-1202815-1202835	ymfK	-0.656341	5.93646	2.79755	0.101294
b1145-1202841-1202861	ymfK	0.458558	6.63556	2.30453	0.135937
b1145-1202877-1202897	ymfK	-0.057464	7.13352	0.0486449	0.826428
b1145-1202900-1202920	ymfK	-0.13385	5.52658	0.0864126	0.770129
b1146-1203052-1203072	ymfT	-0.520484	5.35633	1.06066	0.308527
b1146-1203076-1203096	ymfT	-0.689052	5.38641	1.99264	0.164889
b1146-1203096-1203116	ymfT	-1.03501	5.58557	4.67369	0.0359413
b1146-1203136-1203156	ymfT	0.320573	6.06256	0.829101	0.367347
b1147-1203304-1203324	ymfL	0.0940683	5.80429	0.0523625	0.820031
b1147-1203349-1203369	ymfL	-0.254412	5.56144	0.331056	0.567882
b1147-1203408-1203428	ymfL	0.172122	5.88879	0.196917	0.659331
b1147-1203438-1203458	ymfL	0.189629	6.17269	0.273287	0.60368
b1148-1203848-1203868	ymfM	0.20543	5.82611	0.278512	0.600251
b1148-1203873-1203893	ymfM	-0.458998	6.10507	1.63799	0.20711
b1148-1203924-1203944	ymfM	-0.510668	6.28261	1.95722	0.168613
b1148-1203946-1203966	ymfM	-0.149043	6.45181	0.230892	0.633173
b1150-1205573-1205593	ymfR	0.218333	5.85145	0.26615	0.608432
b1150-1205616-1205636	ymfR	0.593967	5.24107	1.49152	0.228292
b1150-1205652-1205672	ymfR	0.189121	4.62269	0.0975085	0.756271
b1150-1205701-1205721	ymfR	0.438274	5.00838	0.693643	0.409292
b1151-00712rand	randomized	-0.267626	5.71909	0.381976	0.539639
b1151-1205773-1205793	beeE	0.169053	5.12123	0.109693	0.74202
b1151-1205804-1205824	beeE	-0.17748	5.7774	0.1834	0.670495
b1151-1205825-1205845	beeE	-0.0908657	6.28973	0.0754419	0.78482
b1151-1205882-1205902	beeE	-0.0170301	5.53454	0.00126872	0.971742
b1152-1206169-1206189	jayE	0.0273856	5.63698	0.0039568	0.95012
b1152-1206208-1206228	jayE	-1.18211	4.35464	2.68333	0.108324
b1152-1206240-1206260	jayE	-0.214625	5.10852	0.163095	0.68822
b1152-1206266-1206286	jayE	-0.49878	6.13841	2.03889	0.160172
b1153-1206942-1206962	ymfQ	0.166052	6.18489	0.229823	0.633958
b1153-1206964-1206984	ymfQ	-0.135608	4.94146	0.0627274	0.803367
b1153-1206986-1207006	ymfQ	-0.100907	5.66757	0.0535996	0.817955
b1153-1207015-1207035	ymfQ	0.526447	5.92233	1.97972	0.166236
b1154-1207502-1207522	ycfK	0.119894	5.56002	0.0698539	0.792747
b1154-1207526-1207546	ycfK	0.466232	5.79289	1.29617	0.260892
b1154-1207695-1207715	ycfK	-0.777405	4.91844	1.62369	0.209069
b1154-1207847-1207867	ycfK	-0.0100182	6.50897	0.00106126	0.974155
b1155-1208160-1208180	tfaP	0.178623	6.36738	0.288077	0.594078
b1155-1208195-1208215	tfaP	-0.214603	5.92632	0.3224	0.572969
b1155-1208285-1208305	tfaP	-0.413864	5.60541	0.741072	0.393846
b1155-1208308-1208328	tfaP	0.124234	4.48298	0.0417442	0.839022
b1156-00188rand	randomized	-0.590729	6.46155	2.95386	0.0924926
b1156-1208801-1208821	tfaE	0.811193	5.87087	4.10373	0.0486956
b1156-1208812-1208832	tfaE	0.964768	5.95246	6.84552	0.0120291
b1156-1208965-1208985	tfaE	-0.71621	5.6433	2.51184	0.119943
b1156-1208982-1209002	tfaE	0.193256	5.27202	0.160999	0.690123
b1157-1209459-1209479	stfE	0.605619	6.46676	4.04567	0.0502494
b1157-1209481-1209501	stfE	-0.339274	5.70738	0.617186	0.43618
b1157-1209531-1209551	stfE	-0.628137	6.30047	3.36924	0.0729861
b1157-1209558-1209578	stfE	0.360388	5.88732	0.800121	0.37578
b1158-00401rand	randomized	-0.197845	6.20016	0.334091	0.566119
b1158-0096rand	randomized	0.341051	6.20858	1.07128	0.306145
b1158-1209723-1209743	pinE	1.09357	6.64434	13.9701	0.000518511
b1158-1209806-1209826	pinE	-0.207008	5.9172	0.292358	0.591359
b1158-1209974-1209994	pinE	-0.0466478	5.86894	0.0129261	0.909983
b1158-1210016-1210036	pinE	-0.167561	6.39239	0.278655	0.600157
b1159-00440rand	randomized	0.414262	6.5452	1.68445	0.200897
b1159-1210429-1210449	mcrA	0.723413	6.416	4.0401	0.0504013
b1159-1210518-1210538	mcrA	0.519336	5.57022	1.24033	0.271275
b1159-1210588-1210608	mcrA	-0.517182	6.55425	2.70284	0.107085
b1159-1210624-1210644	mcrA	-0.685576	5.78739	2.04057	0.160003
b1160-1211738-1211758	iraM	0.635106	6.94374	5.5917	0.0223837
b1160-1211786-1211806	iraM	0.121278	6.36012	0.123025	0.7274
b1160-1211871-1211891	iraM	0.224453	6.72307	0.523495	0.47307
b1160-1211923-1211943	iraM	0.310857	6.33106	0.870139	0.355856
b1161-1212883-1212903	ycgX	-0.31736	6.21252	0.897182	0.348558
b1161-1212910-1212930	ycgX	0.526554	6.33134	2.55688	0.116759
b1161-1212996-1213016	ycgX	0.195233	6.68445	0.373056	0.544392
b1161-1213024-1213044	ycgX	-0.177183	6.07546	0.241904	0.625207
b1162-00764rand	randomized	-0.336086	5.35544	0.393868	0.53342
b1162-1213855-1213875	bluR	0.12472	6.56296	0.168411	0.68346
b1162-1213921-1213941	bluR	-0.292861	5.92302	0.564562	0.456309
b1162-1213963-1213983	bluR	-0.899632	5.92003	4.6925	0.0355877
b1162-1213989-1214009	bluR	0.811216	5.01886	2.36326	0.13117
b1163-1215256-1215276	bluF	-0.653418	5.97986	2.8443	0.0985665
b1163-1215310-1215330	bluF	0.300753	5.21038	0.359181	0.551944
b1163-1215408-1215428	bluF	-0.252813	7.06899	0.849809	0.361484
b1163-1215446-1215466	bluF	0.197392	7.15348	0.574705	0.452317
b1164-1215943-1215963	ycgZ	-0.537311	5.59369	1.43647	0.236936
b1164-1215956-1215976	ycgZ	0.240108	6.15991	0.423458	0.5185
b1165-1216115-1216135	ymgA	-0.842341	5.42932	2.72075	0.105961
b1165-1216127-1216147	ymgA	0.522616	5.99764	1.70673	0.197997
b1165-1216214-1216234	ymgA	-0.527961	6.46756	2.69301	0.107707
b1165-1216272-1216292	ymgA	-0.386391	5.95441	1.02921	0.315725
b1166-00789rand	randomized	-0.160421	6.67751	0.318454	0.575318
b1166-1216370-1216390	ariR	0.041526	6.68784	0.0199127	0.888406
b1166-1216487-1216507	ariR	0.281921	6.5248	0.865282	0.35719
b1166-1216550-1216570	ariR	0.0251336	6.86451	0.0085532	0.926721
b1167-1216765-1216785	ymgC	0.13553	6.60485	0.212803	0.646784
b1167-1216766-1216786	ymgC	0.469467	5.73722	1.27025	0.265647
b1167-1216890-1216910	ymgC	0.155684	5.68015	0.13176	0.7183
b1167-1216986-1217006	ymgC	0.210015	6.48822	0.478752	0.492515
b1168-1217349-1217369	pdeG	-0.0781424	6.22698	0.0541278	0.817077
b1168-1217380-1217400	pdeG	-0.0433502	6.1288	0.0155872	0.901195
b1168-1217432-1217452	pdeG	-0.0966225	4.86717	0.0284989	0.866692
b1168-1217452-1217472	pdeG	-0.108955	6.51516	0.133074	0.716962
b1171-1222497-1222517	ymgD	0.0614526	6.09446	0.0308164	0.861432
b1171-1222528-1222548	ymgD	0.535217	6.10925	2.13954	0.150441
b1171-1222563-1222583	ymgD	-0.90411	6.21394	6.56707	0.0137762
b1171-1222586-1222606	ymgD	-0.883278	5.50374	3.41123	0.0712842
b1172-1222701-1222721	ymgG	-1.68289	5.26047	9.19013	0.00401274
b1172-1222731-1222751	ymgG	0.438402	5.43717	0.916618	0.34344
b1172-1222772-1222792	ymgG	0.254226	5.66087	0.340887	0.56221
b1172-1222892-1222912	ymgG	0.560043	5.49331	1.40419	0.242196
b1174-1224352-1224372	minE	NA	NA	NA	NA
b1174-1224406-1224426	minE	-4.93298	5.38271	36.2515	2.82866e-07
b1174-1224437-1224457	minE	-1.18575	4.54043	2.9171	0.0944822
b1174-1224480-1224500	minE	-1.9329	4.31263	5.29275	0.0260656
b1175-00615rand	randomized	-0.262659	6.5887	0.771815	0.384287
b1175-00631rand	randomized	-0.0166501	5.37168	0.00112074	0.973441
b1175-1225178-1225198	minD	NA	NA	NA	NA
b1175-1225214-1225234	minD	NA	NA	NA	NA
b1175-1225257-1225277	minD	-0.570246	5.69818	1.73506	0.194382
b1175-1225287-1225307	minD	-0.170302	5.21688	0.111894	0.73954
b1176-1225922-1225942	minC	0.0356087	4.85816	0.00401621	0.949747
b1176-1225943-1225963	minC	0.234679	5.84044	0.367544	0.547369
b1176-1225986-1226006	minC	-0.257597	5.54178	0.322264	0.57305
b1176-1226046-1226066	minC	1.00075	5.63699	5.47017	0.0238081
b1177-1226790-1226810	ycgJ	-0.199967	6.29791	0.366773	0.547788
b1177-1226937-1226957	ycgJ	-0.250749	5.40497	0.282901	0.597402
b1177-1226940-1226960	ycgJ	-0.474539	5.82021	1.33874	0.253313
b1178-00930rand	randomized	-0.319485	5.97675	0.684837	0.412259
b1178-1227293-1227313	pliG	-0.511168	6.35087	2.22264	0.142923
b1178-1227329-1227349	pliG	0.35729	6.94933	1.79373	0.187146
b1178-1227349-1227369	pliG	0.767671	5.3223	2.60742	0.113301
b1178-1227401-1227421	pliG	-0.348681	4.98349	0.393165	0.533784
b1179-1227752-1227772	ycgL	0.0354886	5.85612	0.00790037	0.929565
b1179-1227798-1227818	ycgL	0.0427427	6.72286	0.0217196	0.883489
b1179-1227828-1227848	ycgL	-0.882715	5.93157	4.8411	0.0329233
b1179-1227910-1227930	ycgL	-1.55912	5.86962	12.6513	0.000892191
b1180-1228124-1228144	ycgM	-0.264183	6.26472	0.613223	0.437647
b1180-1228161-1228181	ycgM	-0.22451	6.51193	0.542376	0.465242
b1180-1228193-1228213	ycgM	-0.147071	6.15917	0.176628	0.676271
b1180-1228220-1228240	ycgM	0.846494	5.32244	2.67415	0.108912
b1181-1228845-1228865	ycgN	-0.598273	5.42985	1.34112	0.252898
b1181-1228865-1228885	ycgN	0.162938	5.36994	0.107573	0.744434
b1181-1228925-1228945	ycgN	-0.0751695	6.1327	0.0435085	0.835705
b1181-1228951-1228971	ycgN	0.253841	6.32121	0.624133	0.433627
b1182-00742rand	randomized	-1.06301	5.89223	6.47952	0.0143801
b1182-1230200-1230220	hlyE	-0.574243	6.35507	3.00101	0.0900088
b1182-1230245-1230265	hlyE	-0.248544	6.52316	0.580973	0.449877
b1182-1230268-1230288	hlyE	0.0709871	6.2973	0.0465418	0.830161
b1182-1230317-1230337	hlyE	-0.361978	6.35696	1.25034	0.269375
b1183-00579rand	randomized	-0.187379	5.39789	0.152177	0.69829
b1183-1230796-1230816	umuD	-0.465498	5.38848	0.818908	0.370282
b1183-1230848-1230868	umuD	-0.305126	6.53643	1.0244	0.316846
b1183-1230904-1230924	umuD	0.277551	5.75464	0.461808	0.500234
b1183-1231008-1231028	umuD	-0.663376	5.71318	2.02498	0.161573
b1184-00627rand	randomized	0.182112	5.3413	0.135052	0.71496
b1184-1231223-1231243	umuC	-0.464881	5.54932	1.02453	0.316815
b1184-1231245-1231265	umuC	-0.237002	6.01724	0.429577	0.515507
b1184-1231304-1231324	umuC	1.2054	5.19747	5.84166	0.0197336
b1184-1231348-1231368	umuC	-0.0377015	6.53597	0.015069	0.902843
b1185-00684rand	randomized	-0.922966	4.92025	2.58439	0.114862
b1185-1232818-1232838	dsbB	1.01902	5.44635	4.77104	0.0341515
b1185-1232891-1232911	dsbB	-0.595713	5.38732	1.52221	0.22364
b1185-1232913-1232933	dsbB	0.525984	5.94565	2.0197	0.162109
b1185-1232991-1233011	dsbB	0.119395	5.55984	0.0753115	0.785001
b1186-1234600-1234620	nhaB	0.156905	6.47065	0.267773	0.607344
b1186-1234625-1234645	nhaB	0.601034	6.91701	4.99559	0.0303803
b1186-1234651-1234671	nhaB	-0.139031	5.0167	0.0691239	0.793807
b1186-1234685-1234705	nhaB	0.241746	6.28884	0.463608	0.499404
b1187-00943rand	randomized	0.039592	5.52927	0.0078566	0.92976
b1187-1234961-1234981	fadR	0.475927	6.04183	1.59341	0.213291
b1187-1235009-1235029	fadR	0.176976	5.63682	0.168754	0.683156
b1187-1235034-1235054	fadR	0.376315	5.76686	0.82643	0.368113
b1187-1235125-1235145	fadR	NA	NA	NA	NA
b1188-1237092-1237112	ycgB	-0.239412	5.19549	0.230081	0.633769
b1188-1237121-1237141	ycgB	0.308943	5.35882	0.428143	0.516206
b1188-1237168-1237188	ycgB	0.512545	5.39692	1.14198	0.290888
b1188-1237188-1237208	ycgB	0.170201	5.34051	0.118061	0.732735
b1189-1237614-1237634	dadA	0.694783	5.83623	3.23344	0.078807
b1189-1237653-1237673	dadA	-0.119848	7.0501	0.196571	0.659611
b1189-1237677-1237697	dadA	NA	NA	NA	NA
b1189-1237704-1237724	dadA	0.221462	5.85472	0.314027	0.577977
b1190-1238886-1238906	dadX	-0.463012	4.54447	0.549649	0.462283
b1190-1238937-1238957	dadX	0.567507	5.384	1.43534	0.237118
b1190-1239036-1239056	dadX	0.0491306	6.27914	0.0226607	0.88101
b1190-1239061-1239081	dadX	0.380045	6.20149	1.20546	0.278028
b1191-1241891-1241911	cvrA	-0.147683	5.31648	0.0843447	0.772818
b1191-1241967-1241987	cvrA	0.616314	6.19771	3.08679	0.0856796
b1191-1242009-1242029	cvrA	1.84802	6.91671	44.1695	3.30075e-08
b1191-1242042-1242062	cvrA	0.43681	6.24955	1.6606	0.204057
b1192-1242940-1242960	ldcA	-0.426961	4.54737	0.45687	0.502523
b1192-1242984-1243004	ldcA	-0.0310605	5.52667	0.00453227	0.946621
b1192-1243006-1243026	ldcA	-1.54088	4.881	6.05181	0.0177658
b1192-1243036-1243056	ldcA	-0.354869	5.97218	0.89631	0.34879
b1193-00489rand	randomized	-0.290237	6.04557	0.569376	0.454407
b1193-1243202-1243222	emtA	-0.264235	4.98166	0.226192	0.636645
b1193-1243254-1243274	emtA	0.625186	5.70885	1.91783	0.172871
b1193-1243276-1243296	emtA	0.0429646	5.8638	0.0122108	0.912498
b1193-1243303-1243323	emtA	0.324629	6.06403	0.847381	0.362165
b1194-1244366-1244386	ycgR	0.397788	6.50348	1.74155	0.193565
b1194-1244429-1244449	ycgR	-0.195477	6.08407	0.28726	0.594601
b1194-1244469-1244489	ycgR	-0.802214	5.86441	3.93215	0.0534467
b1194-1244494-1244514	ycgR	-1.01174	5.96431	6.63484	0.0133275
b1195-1244760-1244780	ymgE	0.016192	5.85071	0.00161848	0.968086
b1195-1244780-1244800	ymgE	0.151829	5.98801	0.154974	0.695671
b1195-1244820-1244840	ymgE	-0.3876	5.87945	0.934874	0.338727
b1195-1244873-1244893	ymgE	-0.68207	5.96982	2.89953	0.09545
b1196-1245195-1245215	ycgY	-0.0902831	7.11346	0.121715	0.728796
b1196-1245271-1245291	ycgY	0.199346	6.16889	0.342991	0.561011
b1196-1245296-1245316	ycgY	-0.079134	6.05539	0.0470202	0.829304
b1196-1245400-1245420	ycgY	0.347851	6.51826	1.35598	0.250323
b1197-1247219-1247239	treA	-0.69274	6.19384	3.64538	0.0625633
b1197-1247255-1247275	treA	0.149221	5.89865	0.156657	0.694109
b1197-1247309-1247329	treA	-0.0985175	6.17712	0.0784993	0.780615
b1197-1247347-1247367	treA	0.151957	5.63272	0.121858	0.728643
b1198-1248995-1249015	dhaM	-0.0900961	6.35479	0.08225	0.775577
b1198-1249031-1249051	dhaM	-0.356112	5.93961	0.874186	0.354751
b1198-1249060-1249080	dhaM	0.172195	5.92934	0.193263	0.662302
b1198-1249084-1249104	dhaM	0.0811584	5.4562	0.0295448	0.864292
b1199-00957rand	randomized	-0.277885	5.6818	0.412939	0.523717
b1199-1249533-1249553	dhaL	0.101919	5.66226	0.0573459	0.81182
b1199-1249577-1249597	dhaL	-0.880184	6.34638	5.91668	0.0190055
b1199-1249625-1249645	dhaL	1.25291	5.95591	10.423	0.00231544
b1199-1249674-1249694	dhaL	0.0675201	6.13303	0.0385681	0.845184
b1200-1250677-1250697	dhaK	-0.688569	5.78582	2.63298	0.111596
b1200-1250698-1250718	dhaK	-1.06866	4.89351	3.1933	0.0806248
b1200-1250723-1250743	dhaK	0.211104	6.14961	0.316413	0.576541
b1200-1250747-1250767	dhaK	-0.364742	5.64036	0.648964	0.424687
b1201-1251108-1251128	dhaR	-0.532208	5.86832	1.79107	0.187466
b1201-1251171-1251191	dhaR	0.760975	6.03077	4.47859	0.0398426
b1201-1251259-1251279	dhaR	0.842522	5.82128	4.57478	0.0378646
b1201-1251299-1251319	dhaR	0.308864	5.41963	0.455171	0.503314
b1202-1255767-1255787	ycgV	-0.181054	6.55504	0.359809	0.551597
b1202-1255809-1255829	ycgV	-0.233933	5.93879	0.373327	0.544247
b1202-1255871-1255891	ycgV	0.0228599	5.24844	0.00204596	0.964121
b1202-1255902-1255922	ycgV	-0.820797	6.28412	4.85265	0.0327254
b1203-00109rand	randomized	-0.272213	5.91301	0.506836	0.480158
b1203-1257694-1257714	ychF	-0.850413	4.63315	1.83772	0.18193
b1203-1257717-1257737	ychF	-1.15245	5.74647	6.85475	0.0119754
b1203-1257740-1257760	ychF	0.162888	6.15399	0.225936	0.636835
b1203-1257760-1257780	ychF	-1.9855	5.33614	12.6725	0.000884337
b1204-1258380-1258400	pth	-0.175671	5.79931	0.18065	0.672825
b1204-1258418-1258438	pth	-2.01945	4.62142	8.50916	0.00547852
b1204-1258442-1258462	pth	-2.54915	4.68355	10.9463	0.00184263
b1204-1258468-1258488	pth	-2.81859	4.48003	11.1429	0.00169232
b1205-1258880-1258900	ychH	0.144819	5.9465	0.143936	0.706169
b1205-1258908-1258928	ychH	0.126396	6.10355	0.111394	0.7401
b1205-1258954-1258974	ychH	-0.202708	5.95964	0.25939	0.613008
b1205-1258975-1258995	ychH	-0.358637	5.25541	0.525648	0.472166
b1206-1260650-1260670	dauA	-0.110734	5.77605	0.0688946	0.794142
b1206-1260678-1260698	dauA	0.391111	6.36656	1.43611	0.236994
b1206-1260705-1260725	dauA	-0.54832	5.59356	1.47648	0.230615
b1206-1260765-1260785	dauA	0.4037	5.46366	0.6979	0.407869
b1207-1261686-1261706	prs	0.076449	4.77912	0.0170142	0.896796
b1207-1261795-1261815	prs	NA	NA	NA	NA
b1207-1261822-1261842	prs	NA	NA	NA	NA
b1207-1261850-1261870	prs	NA	NA	NA	NA
b1208-1262690-1262710	ispE	-0.258278	6.0644	0.491036	0.487045
b1208-1262737-1262757	ispE	-0.747307	6.04676	3.95289	0.0528463
b1208-1262781-1262801	ispE	0.00768199	6.02955	0.000460022	0.982982
b1208-1262840-1262860	ispE	0.184591	6.36083	0.326726	0.570415
b1209-1263391-1263411	lolB	-1.08334	5.4	4.47885	0.039837
b1209-1263417-1263437	lolB	0.0888459	5.97192	0.0510344	0.822288
b1209-1263452-1263472	lolB	-5.49718	4.16808	17.9364	0.00011683
b1209-1263475-1263495	lolB	-0.694411	5.00749	1.45147	0.234541
b1210-1263721-1263741	hemA	-5.85741	4.40304	22.5025	2.29793e-05
b1210-1263743-1263763	hemA	-5.20935	3.99132	15.6709	0.000275801
b1210-1263789-1263809	hemA	-2.6302	4.73502	11.5258	0.00143551
b1210-1263818-1263838	hemA	-1.02423	4.97632	2.91844	0.0944091
b1211-1265012-1265032	prfA	NA	NA	NA	NA
b1211-1265034-1265054	prfA	NA	NA	NA	NA
b1211-1265059-1265079	prfA	NA	NA	NA	NA
b1211-1265103-1265123	prfA	-2.64129	3.84256	7.39906	0.00921912
b1212-00258rand	randomized	-0.959075	5.86243	5.37758	0.0249588
b1212-1266132-1266152	prmC	-1.77521	5.0473	7.74024	0.00784232
b1212-1266153-1266173	prmC	-1.09744	5.10813	3.47831	0.0686556
b1212-1266295-1266315	prmC	-0.0217955	7.49823	0.00806093	0.928855
b1212-1266337-1266357	prmC	-0.521964	4.70512	0.699857	0.407218
b1213-00563rand	randomized	0.0477355	5.97691	0.0154937	0.90149
b1213-1266994-1267014	ychQ	-0.260149	6.39709	0.634145	0.429988
b1213-1267026-1267046	ychQ	0.21876	5.85181	0.241231	0.625687
b1213-1267059-1267079	ychQ	-0.00289053	6.72346	0.000106757	0.991801
b1213-1267121-1267141	ychQ	0.52431	6.24435	2.30472	0.135922
b1214-1267359-1267379	ychA	-0.390806	5.64484	0.792694	0.377985
b1214-1267379-1267399	ychA	-1.59207	4.90746	6.13196	0.0170715
b1214-1267400-1267420	ychA	0.135419	5.42184	0.0778037	0.781564
b1214-1267472-1267492	ychA	-0.457576	5.94322	1.44564	0.235468
b1215-1268165-1268185	kdsA	-6.10153	4.57202	25.4299	8.64127e-06
b1215-1268215-1268235	kdsA	NA	NA	NA	NA
b1215-1268301-1268321	kdsA	NA	NA	NA	NA
b1215-1268334-1268354	kdsA	NA	NA	NA	NA
b1216-00448rand	randomized	-0.669034	5.28272	1.58694	0.214208
b1216-1271719-1271739	chaA	0.1365	5.93627	0.117306	0.733557
b1216-1271744-1271764	chaA	0.3875	5.82194	0.922958	0.341793
b1216-1271770-1271790	chaA	-0.270909	6.63907	0.875075	0.354508
b1216-1271799-1271819	chaA	0.213955	6.17971	0.368881	0.546644
b1217-00840rand	randomized	0.337433	5.1339	0.383332	0.538923
b1217-1272125-1272145	chaB	0.149246	6.46917	0.235768	0.629617
b1217-1272149-1272169	chaB	-0.111253	5.99418	0.088175	0.767866
b1217-1272173-1272193	chaB	0.241707	6.51414	0.595811	0.444184
b1217-1272258-1272278	chaB	-0.329101	5.43175	0.494532	0.485507
b1218-1272538-1272558	chaC	0.159946	7.04425	0.39008	0.535387
b1218-1272562-1272582	chaC	0.796653	5.91878	3.75206	0.058986
b1218-1272633-1272653	chaC	-0.737797	6.4054	4.83706	0.0329928
b1218-1272712-1272732	chaC	-0.287909	6.64372	0.863493	0.357682
b1219-1273458-1273478	ychN	-0.0787275	5.60229	0.0318707	0.859107
b1219-1273504-1273524	ychN	-0.0368385	5.87467	0.00916407	0.924157
b1219-1273528-1273548	ychN	-0.953945	5.22244	3.30589	0.0756397
b1219-1273555-1273575	ychN	0.120835	5.69908	0.082447	0.775316
b1220-1273934-1273954	ychO	0.078015	6.83086	0.0757596	0.784378
b1220-1273992-1274012	ychO	-0.223068	6.0388	0.383409	0.538882
b1220-1274056-1274076	ychO	NA	NA	NA	NA
b1220-1274097-1274117	ychO	0.491539	6.44626	2.68176	0.108424
b1221-1275640-1275660	narL	-0.174114	5.34075	0.124914	0.725402
b1221-1275720-1275740	narL	0.777896	6.04222	4.65179	0.0363578
b1221-1275763-1275783	narL	0.377472	5.6365	0.807936	0.373479
b1221-1275792-1275812	narL	-0.815136	6.2972	5.13182	0.0283137
b1222-1277383-1277403	narX	0.0300816	6.01718	0.00692801	0.934031
b1222-1277404-1277424	narX	0.278301	6.05817	0.535312	0.468146
b1222-1277466-1277486	narX	0.209054	6.07953	0.330629	0.56813
b1222-1277575-1277595	narX	-1.67841	6.17132	18.8489	7.84599e-05
b1223-1277973-1277993	narK	1.00665	5.52105	5.05231	0.0295006
b1223-1278017-1278037	narK	0.388917	5.71972	0.773339	0.383822
b1223-1278060-1278080	narK	-1.06393	4.59827	2.62774	0.111943
b1223-1278081-1278101	narK	0.565839	5.14508	1.18141	0.282811
b1224-1279864-1279884	narG	-0.169146	5.46032	0.134054	0.715968
b1224-1279884-1279904	narG	0.791183	6.47061	6.37307	0.0151526
b1224-1279922-1279942	narG	-0.154998	6.70814	0.276879	0.601318
b1224-1279949-1279969	narG	0.359749	6.58722	1.23996	0.271346
b1225-1283663-1283683	narH	-0.0101357	6.13516	0.000870683	0.976589
b1225-1283762-1283782	narH	0.0471796	5.9269	0.0131791	0.90911
b1225-1283851-1283871	narH	0.154728	6.47953	0.259522	0.612918
b1225-1283879-1283899	narH	-0.267476	5.01455	0.242293	0.624929
b1226-00411rand	randomized	0.476239	6.87413	2.95489	0.0924376
b1226-1285171-1285191	narJ	-0.0280912	6.29661	0.00709446	0.933245
b1226-1285191-1285211	narJ	-0.395427	5.99489	1.09015	0.301971
b1226-1285260-1285280	narJ	-0.462737	5.54141	0.896267	0.348801
b1226-1285342-1285362	narJ	0.529921	5.61438	1.42228	0.23923
b1227-1285860-1285880	narI	0.666348	6.713	5.77224	0.020434
b1227-1285887-1285907	narI	-0.748173	5.46707	2.43049	0.125947
b1227-1285911-1285931	narI	-0.0895438	6.09221	0.0622001	0.804178
b1227-1285952-1285972	narI	0.0439402	5.59041	0.00948441	0.922847
b1231-1287525-1287545	tyrT	-0.723486	5.52137	2.35692	0.131675
b1231-1287526-1287546	tyrT	0.493644	6.11234	1.99145	0.165012
b1231-1287527-1287547	tyrT	0.214563	6.2898	0.429726	0.515435
b1231-1287531-1287551	tyrT	NA	NA	NA	NA
b1232-1288474-1288494	purU	0.0111148	5.65039	0.00067763	0.979347
b1232-1288532-1288552	purU	0.0958203	6.23626	0.0834575	0.773982
b1232-1288563-1288583	purU	-0.0648633	5.81366	0.0270021	0.870207
b1232-1288591-1288611	purU	-0.488596	5.85608	1.40266	0.242449
b1233-1288948-1288968	ychJ	-0.026133	5.45267	0.00281424	0.957926
b1233-1289029-1289049	ychJ	-0.46774	5.44289	0.985095	0.32621
b1233-1289069-1289089	ychJ	-0.374083	5.83711	0.788546	0.379225
b1233-1289095-1289115	ychJ	0.472407	7.3966	3.73546	0.0595276
b1234-0027rand	randomized	-0.242317	5.79568	0.307658	0.581846
b1234-1289393-1289413	rssA	0.700934	6.86791	6.75254	0.0125846
b1234-1289435-1289455	rssA	0.624296	6.88864	4.83266	0.0330686
b1234-1289463-1289483	rssA	0.0239553	5.93569	0.00379345	0.951159
b1234-1289526-1289546	rssA	0.0218794	5.63067	0.00234585	0.961583
b1235-1290254-1290274	rssB	1.19876	7.10652	21.9852	2.53783e-05
b1235-1290327-1290347	rssB	0.12084	5.55676	0.0760539	0.783971
b1235-1290372-1290392	rssB	0.692965	7.08791	7.30662	0.00963489
b1235-1290398-1290418	rssB	0.579025	7.17406	5.02693	0.0298908
b1236-1291467-1291487	galU	-0.364047	5.12659	0.490745	0.487174
b1236-1291491-1291511	galU	NA	NA	NA	NA
b1236-1291518-1291538	galU	-1.12701	5.4076	4.62531	0.0368685
b1236-1291542-1291562	galU	-0.0646562	5.78605	0.0246874	0.875846
b1237-00770rand	randomized	0.244042	6.3353	0.584723	0.448427
b1237-1292644-1292664	hns	-3.10854	7.3495	95.7583	9.38542e-13
b1237-1292667-1292687	hns	-1.08687	5.88022	7.13214	0.010475
b1237-1292688-1292708	hns	-1.03087	7.21334	15.1465	0.000323514
b1237-1292868-1292888	hns	-2.0582	6.86857	42.8687	4.63261e-08
b1238-1293555-1293575	tdk	-0.0881184	6.34602	0.0762775	0.783662
b1238-1293607-1293627	tdk	0.318561	5.00261	0.290931	0.592263
b1238-1293666-1293686	tdk	-0.0244437	6.47329	0.00640511	0.936564
b1238-1293701-1293721	tdk	-0.514621	6.5602	2.43311	0.125749
b1241-1297936-1297956	adhE	0.421806	5.67961	1.02355	0.317045
b1241-1297959-1297979	adhE	0.337012	5.58961	0.551415	0.461569
b1241-1297995-1298015	adhE	0.128072	5.10032	0.0587937	0.809506
b1241-1298044-1298064	adhE	0.47034	6.01064	1.62775	0.208509
b1242-1298599-1298619	ychE	-0.37323	6.68712	1.62043	0.209518
b1242-1298625-1298645	ychE	0.0549051	6.81258	0.0399124	0.842545
b1242-1298669-1298689	ychE	-0.19027	5.24969	0.143509	0.706584
b1242-1298704-1298724	ychE	-1.56244	4.5668	5.22953	0.0269249
b1243-1301189-1301209	oppA	0.728918	6.12227	4.48225	0.0397653
b1243-1301272-1301292	oppA	-0.469837	5.6891	1.16243	0.286663
b1243-1301344-1301364	oppA	0.047248	5.87714	0.0129547	0.909884
b1243-1301365-1301385	oppA	-1.14987	5.89333	7.04971	0.0108988
b1244-1302941-1302961	oppB	0.126046	6.41471	0.148957	0.701338
b1244-1302985-1303005	oppB	-0.00663568	5.16932	0.000123242	0.991191
b1244-1303008-1303028	oppB	0.35087	6.00842	0.9507	0.334713
b1244-1303028-1303048	oppB	-0.0157682	6.27402	0.00208025	0.963822
b1245-1303944-1303964	oppC	0.00978534	6.1407	0.000753621	0.97822
b1245-1303998-1304018	oppC	-0.0212603	6.08635	0.00316752	0.955365
b1245-1304024-1304044	oppC	-0.666972	5.44531	1.83495	0.182254
b1245-1304054-1304074	oppC	-0.0298715	5.38888	0.00415863	0.948866
b1246-1304755-1304775	oppD	-0.355823	6.4859	1.20495	0.278129
b1246-1304784-1304804	oppD	-0.14999	5.89046	0.15084	0.699551
b1246-1304839-1304859	oppD	0.395011	5.1951	0.626745	0.432673
b1246-1304890-1304910	oppD	-1.01723	5.34037	3.95138	0.0528898
b1247-005rand	randomized	0.556242	5.1439	1.14724	0.289795
b1247-1305796-1305816	oppF	0.541376	6.09515	2.27638	0.138293
b1247-1305863-1305883	oppF	0.253261	6.3596	0.541577	0.465569
b1247-1305904-1305924	oppF	0.225431	6.28955	0.468248	0.497276
b1247-1305957-1305977	oppF	0.983674	5.925	5.98447	0.0183724
b1248-00140rand	randomized	-0.759004	5.44139	2.33566	0.133386
b1248-1306972-1306992	yciU	-0.617941	5.76672	2.14863	0.149596
b1248-1307049-1307069	yciU	-0.0831558	6.51769	0.076226	0.783733
b1248-1307076-1307096	yciU	0.68563	6.12137	3.95163	0.0528824
b1248-1307105-1307125	yciU	0.48063	6.02013	1.67617	0.201987
b1249-1308482-1308502	clsA	-0.0611322	6.07873	0.028909	0.865746
b1249-1308521-1308541	clsA	-0.242913	5.75113	0.286264	0.595238
b1249-1308589-1308609	clsA	-1.14692	5.44263	4.87664	0.0323185
b1249-1308616-1308636	clsA	0.0970414	6.18214	0.0832178	0.774298
b1250-00969rand	randomized	0.676136	5.91903	3.01173	0.0894549
b1250-1310069-1310089	kch	0.497005	5.50313	1.15975	0.287213
b1250-1310101-1310121	kch	-0.102716	6.13712	0.0833126	0.774173
b1250-1310171-1310191	kch	-0.171797	7.11441	0.409384	0.525501
b1250-1310198-1310218	kch	NA	NA	NA	NA
b1251-1310693-1310713	yciI	0.81439	6.50329	7.28305	0.00974408
b1251-1310720-1310740	yciI	-0.0705842	5.56627	0.020617	0.886463
b1251-1310780-1310800	yciI	-0.279125	5.78429	0.443477	0.508822
b1251-1310805-1310825	yciI	-0.976266	5.76738	5.0829	0.0290378
b1252-1311096-1311116	tonB	-0.483739	6.35408	2.04999	0.159063
b1252-1311118-1311138	tonB	-0.103542	5.61171	0.0490999	0.825632
b1252-1311180-1311200	tonB	-0.268228	6.20393	0.586318	0.447813
b1252-1311206-1311226	tonB	0.290121	5.51092	0.422271	0.519084
b1253-1312076-1312096	yciA	0.38205	5.60334	0.776076	0.382988
b1253-1312151-1312171	yciA	-0.471301	6.83979	2.56938	0.115893
b1253-1312172-1312192	yciA	-0.312959	6.00937	0.704698	0.405613
b1253-1312204-1312224	yciA	0.128234	6.35134	0.160425	0.690646
b1254-00805rand	randomized	-0.258526	6.4865	0.719091	0.400895
b1254-1312665-1312685	yciB	-0.105488	6.03106	0.0824666	0.77529
b1254-1312717-1312737	yciB	-0.502173	5.98781	1.66883	0.20296
b1254-1312774-1312794	yciB	-2.10137	5.41966	14.7721	0.000375458
b1254-1312844-1312864	yciB	-0.491073	6.09904	1.70689	0.197976
b1255-1313476-1313496	yciC	-0.495695	5.93491	1.67839	0.201694
b1255-1313515-1313535	yciC	-0.820858	5.76821	3.42135	0.0708805
b1255-1313594-1313614	yciC	-0.297615	6.57566	0.960876	0.332166
b1255-1313622-1313642	yciC	0.255062	6.17326	0.510176	0.478723
b1256-1314078-1314098	ompW	0.503002	5.81775	1.51589	0.224588
b1256-1314126-1314146	ompW	0.127926	6.00029	0.120914	0.729654
b1256-1314186-1314206	ompW	-0.014714	6.26608	0.00186822	0.965714
b1256-1314228-1314248	ompW	0.253154	5.83342	0.360496	0.551219
b1257-1315097-1315117	yciE	0.849278	5.73508	4.31103	0.0435619
b1257-1315117-1315137	yciE	0.04418	6.05291	0.0151651	0.902535
b1257-1315141-1315161	yciE	0.0657764	6.54088	0.0463907	0.830433
b1257-1315162-1315182	yciE	0.186782	6.19659	0.306135	0.582779
b1258-1315608-1315628	yciF	-0.420389	5.53329	0.852641	0.360693
b1258-1315675-1315695	yciF	-0.393086	5.63452	0.812603	0.372114
b1258-1315713-1315733	yciF	0.71075	4.96655	1.68102	0.201347
b1258-1315735-1315755	yciF	0.0214853	6.3663	0.00429589	0.94803
b1259-1315838-1315858	yciG	-0.191786	5.74586	0.214169	0.645732
b1259-1315958-1315978	yciG	0.191265	5.80032	0.224163	0.638157
b1259-1315979-1315999	yciG	0.242137	6.05186	0.431848	0.514405
b1259-1316009-1316029	yciG	0.176551	6.35878	0.301205	0.58582
b1260-1317073-1317093	trpA	-0.0254195	5.93617	0.00450894	0.946758
b1260-1317119-1317139	trpA	-0.625793	5.66304	2.06545	0.157533
b1260-1317140-1317160	trpA	NA	NA	NA	NA
b1260-1317175-1317195	trpA	0.118899	5.84256	0.0915543	0.763594
b1261-1318279-1318299	trpB	0.155751	6.59059	0.282476	0.597677
b1261-1318316-1318336	trpB	-0.297048	5.62631	0.448201	0.506585
b1261-1318342-1318362	trpB	0.266481	6.75398	0.690718	0.410274
b1261-1318376-1318396	trpB	0.513164	6.11903	2.19212	0.145632
b1262-1319556-1319576	trpC	-0.492595	5.46357	1.11626	0.29632
b1262-1319589-1319609	trpC	-0.135112	6.14468	0.156562	0.694197
b1262-1319664-1319684	trpC	0.111956	5.86454	0.0699139	0.79266
b1262-1319711-1319731	trpC	0.173651	5.12544	0.115299	0.735758
b1263-1321148-1321168	trpD	0.736335	5.80858	3.27205	0.0771009
b1263-1321172-1321192	trpD	0.379295	6.08617	1.21012	0.277114
b1263-1321197-1321217	trpD	0.601834	5.56743	1.68423	0.200926
b1263-1321315-1321335	trpD	0.60786	6.12759	3.13627	0.0832886
b1264-1322806-1322826	trpE	0.998315	6.65928	12.4424	0.000973664
b1264-1322828-1322848	trpE	0.430046	5.81653	1.0415	0.312885
b1264-1322864-1322884	trpE	0.152313	6.20672	0.199732	0.657064
b1264-1322890-1322910	trpE	0.264878	5.50366	0.296524	0.588737
b1265-1323020-1323040	trpL	-0.309147	5.87575	0.554352	0.460385
b1266-1323255-1323275	yciV	-0.113919	5.88178	0.0754007	0.784877
b1266-1323278-1323298	yciV	-0.747343	5.26831	2.16487	0.148102
b1266-1323312-1323332	yciV	0.0187116	5.17798	0.00140955	0.970216
b1266-1323338-1323358	yciV	0.054086	5.76461	0.0169222	0.897074
b1267-00223rand	randomized	-0.0661047	6.59445	0.0474273	0.828579
b1267-1324106-1324126	yciO	0.39362	6.06528	1.20899	0.277335
b1267-1324133-1324153	yciO	-0.338394	5.02775	0.393941	0.533383
b1267-1324154-1324174	yciO	0.230361	6.25393	0.468775	0.497036
b1267-1324197-1324217	yciO	-0.309441	5.82245	0.597033	0.44372
b1268-1324832-1324852	yciQ	-0.222028	5.38326	0.219444	0.641708
b1268-1324873-1324893	yciQ	0.31041	5.68877	0.53305	0.469082
b1268-1324986-1325006	yciQ	0.0975216	5.92252	0.0630211	0.802917
b1268-1325032-1325052	yciQ	1.19912	5.49255	7.22216	0.0100322
b1269-1326889-1326909	rluB	0.738985	5.18428	2.0748	0.156617
b1269-1326931-1326951	rluB	-0.0315831	6.08612	0.00752938	0.931235
b1269-1326988-1327008	rluB	0.961046	6.11337	7.0652	0.0108178
b1269-1327039-1327059	rluB	0.775693	6.25657	4.70178	0.0354146
b1270-1328211-1328231	btuR	-0.215129	6.01303	0.335506	0.565301
b1270-1328232-1328252	btuR	-0.351684	5.60807	0.643814	0.426518
b1270-1328271-1328291	btuR	1.04631	6.33682	10.6068	0.00213621
b1270-1328318-1328338	btuR	-0.00506535	5.72041	0.000125765	0.991101
b1271-1328962-1328982	yciK	0.205272	6.36567	0.429868	0.515366
b1271-1329008-1329028	yciK	-0.360293	6.0603	0.988278	0.325438
b1271-1329046-1329066	yciK	0.244019	5.45156	0.271876	0.604613
b1271-1329082-1329102	yciK	-0.657712	5.90231	2.46476	0.123376
b1272-1329381-1329401	sohB	0.63044	4.45472	1.09354	0.301229
b1272-1329408-1329428	sohB	0.206879	6.56511	0.47547	0.493994
b1272-1329445-1329465	sohB	0.545703	5.92418	1.96532	0.167752
b1272-1329510-1329530	sohB	0.371321	5.90076	0.881675	0.352717
b1273-1330510-1330530	yciN	-0.471044	6.49703	2.14969	0.149498
b1273-1330549-1330569	yciN	-0.257205	5.51095	0.305165	0.583374
b1273-1330597-1330617	yciN	-0.93255	6.20294	7.13057	0.0104829
b1273-1330628-1330648	yciN	0.284108	6.17127	0.606595	0.440117
b1274-00535rand	randomized	0.0989625	5.70687	0.0518774	0.820852
b1274-1331079-1331099	topA	-2.34982	4.84824	10.8416	0.00192828
b1274-1331136-1331156	topA	-2.74293	5.10628	17.5977	0.000125266
b1274-1331162-1331182	topA	-0.122215	5.42754	0.0562151	0.813649
b1274-1331193-1331213	topA	-4.94081	3.83946	14.3814	0.000457649
b1275-1333905-1333925	cysB	-1.04877	5.51411	4.50874	0.0392108
b1275-1333948-1333968	cysB	-0.787079	5.86091	3.50873	0.0674994
b1275-1334006-1334026	cysB	-0.0273061	4.93247	0.0020945	0.963698
b1275-1334038-1334058	cysB	-0.121457	5.55941	0.0624729	0.803758
b1276-1335844-1335864	acnA	-0.381857	6.36737	1.44414	0.235708
b1276-1335877-1335897	acnA	-0.37821	5.98046	1.00065	0.322461
b1276-1335905-1335925	acnA	-1.67307	6.7009	18.9546	7.54547e-05
b1276-1335940-1335960	acnA	0.232897	6.20385	0.480991	0.49151
b1277-1339017-1339037	ribA	-0.25416	5.08654	0.232122	0.632272
b1277-1339056-1339076	ribA	NA	NA	NA	NA
b1277-1339085-1339105	ribA	1.05311	4.76776	3.30281	0.0757715
b1277-1339113-1339133	ribA	NA	NA	NA	NA
b1278-1339331-1339351	pgpB	1.00109	6.61133	11.3109	0.00157413
b1278-1339355-1339375	pgpB	-0.274975	5.60681	0.346468	0.55904
b1278-1339387-1339407	pgpB	0.467133	5.8968	1.12796	0.293833
b1278-1339423-1339443	pgpB	0.195029	6.26988	0.352269	0.55578
b1279-1340362-1340382	lapA	0.702566	6.56897	5.88336	0.0193253
b1279-1340428-1340448	lapA	0.385192	6.29056	1.13761	0.291802
b1279-1340454-1340474	lapA	-0.848843	6.63741	7.79188	0.00765374
b1279-1340494-1340514	lapA	NA	NA	NA	NA
b1280-1340588-1340608	lapB	0.15674	5.96176	0.171916	0.680369
b1280-1340620-1340640	lapB	0.465811	6.00656	1.59002	0.213772
b1280-1340655-1340675	lapB	-0.876246	4.50425	1.61456	0.210332
b1280-1340695-1340715	lapB	0.332889	5.83254	0.729209	0.397627
b1281-1341949-1341969	pyrF	0.254355	6.28115	0.620573	0.434932
b1281-1341969-1341989	pyrF	-0.144186	5.83022	0.128878	0.721264
b1281-1342015-1342035	pyrF	0.271493	5.50226	0.35977	0.551619
b1281-1342035-1342055	pyrF	0.132773	5.83678	0.0944917	0.75995
b1282-1342671-1342691	yciH	-0.268118	5.72769	0.374524	0.543605
b1282-1342701-1342721	yciH	0.21362	6.21366	0.387657	0.536652
b1282-1342728-1342748	yciH	0.176698	4.91165	0.10004	0.753233
b1282-1342776-1342796	yciH	-0.195716	6.20749	0.258237	0.613797
b1283-1343161-1343181	osmB	-0.227636	6.1758	0.433853	0.513435
b1283-1343214-1343234	osmB	0.355436	5.62324	0.675358	0.415489
b1283-1343239-1343259	osmB	-0.130321	5.60051	0.0886216	0.767296
b1283-1343281-1343301	osmB	-0.307398	6.05581	0.69799	0.407839
b1284-1344227-1344247	yciT	0.635572	4.66204	1.12549	0.294356
b1284-1344263-1344283	yciT	0.272618	6.17731	0.619981	0.43515
b1284-1344283-1344303	yciT	0.191532	4.86882	0.117039	0.733848
b1284-1344317-1344337	yciT	-0.546651	6.29943	2.66175	0.109713
b1285-1346423-1346443	pdeR	-0.10254	5.71502	0.0518221	0.820946
b1285-1346515-1346535	pdeR	-0.60693	5.88747	2.30129	0.136206
b1285-1346539-1346559	pdeR	-0.0522587	5.52263	0.0131397	0.909245
b1285-1346713-1346733	pdeR	-1.16012	5.17689	4.27812	0.0443357
b1286-1348786-1348806	rnb	0.081299	5.8014	0.0391591	0.844018
b1286-1348808-1348828	rnb	-0.453112	5.42445	0.892915	0.349696
b1286-1348841-1348861	rnb	-1.10387	5.0147	3.33791	0.0742852
b1286-1348876-1348896	rnb	-0.369325	5.28132	0.557347	0.459184
b1287-1349820-1349840	yciW	0.75778	5.75033	3.07622	0.0862006
b1287-1349882-1349902	yciW	0.10805	6.06489	0.0668376	0.797168
b1287-1349999-1350019	yciW	-0.531203	5.11318	0.837512	0.364949
b1287-1350074-1350094	yciW	-0.0273395	5.66455	0.00416509	0.948826
b1288-00371rand	randomized	-0.433578	5.82131	1.08285	0.303577
b1288-1350931-1350951	fabI	-3.81364	5.62099	33.8411	5.68289e-07
b1288-1350962-1350982	fabI	NA	NA	NA	NA
b1288-1350983-1351003	fabI	NA	NA	NA	NA
b1288-1351004-1351024	fabI	NA	NA	NA	NA
b1289-1351482-1351502	ycjD	0.203277	6.47369	0.429665	0.515465
b1289-1351527-1351547	ycjD	-0.243483	6.06268	0.420618	0.519899
b1289-1351625-1351645	ycjD	0.121928	6.13347	0.123417	0.726985
b1289-1351652-1351672	ycjD	-0.0308966	5.96212	0.0064909	0.936141
b1290-1352452-1352472	sapF	-0.37399	4.70679	0.386693	0.537156
b1290-1352493-1352513	sapF	-0.13909	4.28485	0.0469467	0.829436
b1290-1352536-1352556	sapF	0.799428	5.49728	3.17158	0.081628
b1290-1352568-1352588	sapF	-0.170513	5.15036	0.111099	0.740433
b1291-0045rand	randomized	0.256636	5.89112	0.389875	0.535494
b1291-0099rand	randomized	-0.155238	6.24303	0.208676	0.649988
b1291-1353542-1353562	sapD	-1.17444	5.53439	6.04717	0.0178068
b1291-1353563-1353583	sapD	-0.763312	5.02359	1.91962	0.172674
b1291-1353583-1353603	sapD	-1.10077	4.78867	3.05578	0.0872175
b1291-1353603-1353623	sapD	0.199732	5.92322	0.254875	0.616107
b1292-00812rand	randomized	-1.60107	5.20865	7.96122	0.0070684
b1292-1354346-1354366	sapC	0.0708743	5.9777	0.0323272	0.858112
b1292-1354417-1354437	sapC	-0.802234	5.25311	2.11221	0.153013
b1292-1354444-1354464	sapC	-1.40481	5.21071	6.57609	0.0137156
b1292-1354464-1354484	sapC	0.313232	4.12397	0.190518	0.664557
b1293-1355321-1355341	sapB	-1.64208	4.96603	6.76732	0.0124945
b1293-1355360-1355380	sapB	-0.531244	5.69288	1.45013	0.234755
b1293-1355405-1355425	sapB	-1.92903	5.29706	11.5756	0.00140527
b1293-1355435-1355455	sapB	0.528892	6.24445	2.49573	0.121105
b1294-1356952-1356972	sapA	-1.72437	5.16216	8.76732	0.00486526
b1294-1356996-1357016	sapA	0.0177839	5.60497	0.00164659	0.96781
b1294-1357027-1357047	sapA	-0.533108	5.37128	1.08958	0.302095
b1294-1357083-1357103	sapA	-1.57233	5.18566	7.82667	0.00752942
b1295-1357525-1357545	ymjA	-0.820703	5.87853	4.13557	0.0478659
b1295-1357549-1357569	ymjA	-0.00917907	6.12306	0.000678789	0.979329
b1295-1357609-1357629	ymjA	-0.618712	6.28018	3.44271	0.0700371
b1295-1357641-1357661	ymjA	-0.851635	5.90626	4.4676	0.0400756
b1296-1358960-1358980	puuP	0.0787223	4.82806	0.0197935	0.888738
b1296-1359000-1359020	puuP	-0.31261	5.64603	0.516049	0.476217
b1296-1359129-1359149	puuP	-0.542037	5.99266	2.10092	0.15409
b1296-1359150-1359170	puuP	-0.816836	5.37902	2.79327	0.101548
b1297-1360562-1360582	puuA	0.0601152	5.69521	0.0190693	0.890779
b1297-1360797-1360817	puuA	-1.53746	4.35421	3.80685	0.0572366
b1297-1360822-1360842	puuA	0.269806	5.18945	0.294894	0.58976
b1297-1360879-1360899	puuA	-0.272447	6.08553	0.574423	0.452427
b1298-1361144-1361164	puuD	0.576768	6.13215	2.85942	0.0977023
b1298-1361193-1361213	puuD	-0.0692446	6.16878	0.041874	0.838776
b1298-1361258-1361278	puuD	-0.0875234	5.3122	0.0297539	0.863817
b1298-1361300-1361320	puuD	-0.099372	6.20713	0.0877237	0.768443
b1299-1361935-1361955	puuR	-0.938017	6.32726	7.60585	0.00835656
b1299-1361958-1361978	puuR	-0.0434873	6.02992	0.0140636	0.906124
b1299-1361990-1362010	puuR	-0.36219	5.26056	0.484672	0.489866
b1299-1362051-1362071	puuR	-1.06084	5.73119	5.85362	0.0196155
b1300-1362795-1362815	puuC	0.258975	6.3587	0.616061	0.436595
b1300-1362852-1362872	puuC	-0.707791	5.40829	2.068	0.157283
b1300-1362876-1362896	puuC	-0.732876	6.0291	3.42112	0.0708897
b1300-1362900-1362920	puuC	-0.202732	5.76295	0.214014	0.645852
b1301-1364239-1364259	puuB	-0.505363	6.00498	1.7872	0.187934
b1301-1364263-1364283	puuB	-0.332362	5.80741	0.618557	0.435674
b1301-1364314-1364334	puuB	0.143247	6.21568	0.184349	0.669695
b1301-1364347-1364367	puuB	0.42316	5.84532	1.1677	0.285586
b1302-00442rand	randomized	-0.428885	4.27583	0.363762	0.549428
b1302-1365570-1365590	puuE	0.926095	5.95475	6.01029	0.0181372
b1302-1365595-1365615	puuE	-0.24774	5.61111	0.323954	0.572049
b1302-1365689-1365709	puuE	-0.232853	6.25313	0.4392	0.510863
b1302-1365723-1365743	puuE	0.0271939	6.1884	0.0065106	0.936045
b1303-1367706-1367726	pspF	0.391131	5.98136	1.05972	0.308737
b1303-1367733-1367753	pspF	0.0591383	5.07639	0.0122569	0.912334
b1303-1367754-1367774	pspF	0.0808252	6.37574	0.0663786	0.79785
b1303-1367812-1367832	pspF	-0.102085	6.16811	0.0737654	0.787164
b1304-1368104-1368124	pspA	-0.61416	5.52628	1.76833	0.190239
b1304-1368154-1368174	pspA	-0.665242	5.84176	2.69522	0.107567
b1304-1368180-1368200	pspA	-0.166935	6.29551	0.258938	0.613318
b1304-1368258-1368278	pspA	-0.831716	5.47163	3.1256	0.0837981
b1305-1368828-1368848	pspB	-0.134478	6.2954	0.173978	0.678568
b1305-1368835-1368855	pspB	-0.759131	6.20326	4.76149	0.0343227
b1305-1368858-1368878	pspB	-0.416841	5.78536	1.00697	0.320954
b1305-1369008-1369028	pspB	-1.02895	5.45602	4.18485	0.046612
b1306-1369067-1369087	pspC	-0.641247	5.52276	1.7568	0.191662
b1306-1369098-1369118	pspC	-0.442013	6.58597	2.1004	0.15414
b1306-1369124-1369144	pspC	-0.0698923	6.01992	0.0365164	0.849306
b1306-1369144-1369164	pspC	-0.318279	6.05741	0.779884	0.381834
b1307-1369418-1369438	pspD	-0.93935	5.57952	3.50109	0.0677877
b1307-1369472-1369492	pspD	0.163147	5.07703	0.100474	0.752717
b1307-1369530-1369550	pspD	-0.305339	5.68607	0.522402	0.47353
b1307-1369567-1369587	pspD	-0.133279	5.69718	0.0974731	0.756314
b1308-1369737-1369757	pspE	0.29158	5.51582	0.429133	0.515723
b1308-1369776-1369796	pspE	-0.0915057	6.12477	0.0646673	0.800415
b1308-1369810-1369830	pspE	-0.162617	6.09732	0.194476	0.661312
b1308-1369849-1369869	pspE	-0.0904686	5.62565	0.0359508	0.850463
b1309-1370242-1370262	ycjM	0.0719854	6.0616	0.0414966	0.839494
b1309-1370271-1370291	ycjM	-0.287503	5.9124	0.475545	0.493961
b1309-1370376-1370396	ycjM	-0.930532	5.9325	4.99226	0.0304328
b1309-1370411-1370431	ycjM	-0.113661	6.39552	0.133777	0.716248
b1310-00674rand	randomized	-0.715078	6.28049	4.18905	0.0465067
b1310-1371958-1371978	ycjN	0.716504	6.24237	4.7383	0.0347425
b1310-1372000-1372020	ycjN	-0.240736	5.62123	0.277553	0.600877
b1310-1372037-1372057	ycjN	-0.935533	5.44502	3.66734	0.0618077
b1310-1372063-1372083	ycjN	0.120293	5.66698	0.0678479	0.795675
b1311-1373250-1373270	ycjO	-0.239328	5.91879	0.361819	0.550493
b1311-1373282-1373302	ycjO	0.140243	6.3244	0.174262	0.678321
b1311-1373318-1373338	ycjO	-0.0269915	6.51306	0.00696747	0.933844
b1311-1373357-1373377	ycjO	-0.418612	4.89946	0.484853	0.489785
b1312-1374171-1374191	ycjP	-0.220147	5.87137	0.293958	0.590349
b1312-1374193-1374213	ycjP	-0.368613	5.77628	0.790656	0.378594
b1312-1374231-1374251	ycjP	-1.48451	4.69054	4.74345	0.0346488
b1312-1374284-1374304	ycjP	0.594604	4.81978	1.19395	0.280304
b1313-1374982-1375002	ycjQ	1.30463	5.59095	8.34089	0.00592195
b1313-1375052-1375072	ycjQ	-0.788922	5.74315	3.35407	0.0736119
b1313-1375100-1375120	ycjQ	-1.13789	4.49804	3.04657	0.08768
b1313-1375158-1375178	ycjQ	-0.962759	4.23345	1.96884	0.16738
b1314-1376070-1376090	ycjR	0.382071	6.33586	1.33963	0.253158
b1314-1376188-1376208	ycjR	NA	NA	NA	NA
b1314-1376209-1376229	ycjR	0.281035	6.55515	0.913542	0.344243
b1314-1376331-1376351	ycjR	-0.513136	5.46107	1.16086	0.286984
b1315-1376859-1376879	ycjS	-0.0423104	5.87673	0.0108057	0.917667
b1315-1376888-1376908	ycjS	0.766041	6.09706	4.40328	0.0414695
b1315-1376927-1376947	ycjS	-1.108	5.98141	6.69937	0.0129146
b1315-1376963-1376983	ycjS	0.908127	5.78885	4.87353	0.0323709
b1316-1377891-1377911	ycjT	-0.741638	5.76787	3.07252	0.0863835
b1316-1377914-1377934	ycjT	-0.66096	6.67915	5.23062	0.0269099
b1316-1377934-1377954	ycjT	0.131277	5.47581	0.0783493	0.78082
b1316-1377990-1378010	ycjT	0.611141	5.30319	1.26326	0.26695
b1317-1380200-1380220	ycjU	-0.230646	4.19934	0.119796	0.730856
b1317-1380236-1380256	ycjU	0.364677	5.88042	0.861142	0.358332
b1317-1380278-1380298	ycjU	-0.30563	6.32011	0.876708	0.354064
b1317-1380399-1380419	ycjU	0.386942	5.38792	0.63477	0.429762
b1319-1381965-1381985	ompG	0.618519	5.76687	2.28433	0.137623
b1319-1381999-1382019	ompG	0.521623	5.79021	1.69627	0.199352
b1319-1382106-1382126	ompG	0.10563	6.18969	0.095546	0.758657
b1319-1382128-1382148	ompG	-0.846617	5.80015	4.08281	0.0492495
b1320-00414rand	randomized	-0.469444	5.84847	1.31303	0.257857
b1320-00888rand	randomized	0.531579	6.01319	2.03876	0.160185
b1320-1383851-1383871	ycjW	-0.70386	4.99588	1.50256	0.226605
b1320-1383890-1383910	ycjW	-1.2682	5.40852	5.2132	0.0271517
b1320-1383914-1383934	ycjW	-0.927627	6.22208	5.96225	0.0185774
b1320-1383935-1383955	ycjW	-0.073976	6.67927	0.0538826	0.817484
b1321-00713rand	randomized	-0.622685	5.27552	1.39297	0.244058
b1321-1384182-1384202	ycjX	-0.478733	4.59089	0.477819	0.492935
b1321-1384229-1384249	ycjX	0.222781	6.44068	0.506456	0.480322
b1321-1384262-1384282	ycjX	-0.358173	5.68694	0.647156	0.425328
b1321-1384305-1384325	ycjX	-1.04003	5.96114	6.70235	0.0128959
b1322-1385518-1385538	ycjF	-0.101762	6.08226	0.0838969	0.773404
b1322-1385553-1385573	ycjF	-0.466276	5.84627	1.26618	0.266403
b1322-1385574-1385594	ycjF	0.228988	6.60674	0.641585	0.427314
b1322-1385596-1385616	ycjF	0.667234	6.13514	3.66592	0.0618564
b1323-00982rand	randomized	-0.0598185	6.20276	0.0293724	0.864684
b1323-1386720-1386740	tyrR	0.623643	5.96322	2.50199	0.120652
b1323-1386749-1386769	tyrR	-0.439012	6.06336	1.20582	0.277957
b1323-1386825-1386845	tyrR	-0.557263	5.91903	1.89151	0.175787
b1323-1386889-1386909	tyrR	0.241272	6.57759	0.648572	0.424826
b1324-1388674-1388694	tpx	-0.140097	6.60408	0.221073	0.640477
b1324-1388736-1388756	tpx	-0.836395	5.37051	2.57967	0.115185
b1324-1388759-1388779	tpx	0.106148	6.38855	0.0941526	0.760367
b1324-1388779-1388799	tpx	NA	NA	NA	NA
b1325-1388940-1388960	ycjG	-0.310081	5.8409	0.579491	0.450452
b1325-1388961-1388981	ycjG	-1.07669	5.40424	3.98686	0.0518789
b1325-1388991-1389011	ycjG	-0.443644	4.96416	0.583884	0.448751
b1325-1389057-1389077	ycjG	-0.40929	5.00366	0.520843	0.474187
b1326-1390475-1390495	mpaA	-1.19883	5.36816	5.39618	0.0247229
b1326-1390495-1390515	mpaA	0.157058	6.00319	0.178642	0.67454
b1326-1390537-1390557	mpaA	-0.183986	5.52861	0.138733	0.711279
b1326-1390572-1390592	mpaA	0.341796	5.52671	0.578628	0.450787
b1327-1391709-1391729	ycjY	-0.785308	6.30864	5.54388	0.022933
b1327-1391740-1391760	ycjY	0.125982	6.2289	0.145363	0.704787
b1327-1391760-1391780	ycjY	0.217197	6.34227	0.417932	0.521229
b1327-1391792-1391812	ycjY	0.337233	6.90523	1.44322	0.235855
b1328-1392070-1392090	pgrR	-0.325246	5.86701	0.670869	0.417032
b1328-1392101-1392121	pgrR	-0.305199	5.5455	0.408263	0.526066
b1328-1392154-1392174	pgrR	-0.86018	5.84914	4.2376	0.0453095
b1328-1392209-1392229	pgrR	-0.40025	5.92258	1.07065	0.306283
b1329-1393305-1393325	mppA	0.692998	5.94547	3.38698	0.0722614
b1329-1393346-1393366	mppA	-0.000907614	5.95371	4.69422e-06	0.998281
b1329-1393377-1393397	mppA	0.281758	5.54318	0.377815	0.541846
b1329-1393398-1393418	mppA	0.791054	6.39516	6.27344	0.015916
b1330-00949rand	randomized	0.483824	6.94247	3.3982	0.0718075
b1330-1395680-1395700	ynaI	0.0743528	5.84438	0.0341606	0.85419
b1330-1395749-1395769	ynaI	-0.85214	6.48682	6.617	0.0134441
b1330-1395775-1395795	ynaI	-0.124657	6.0766	0.1173	0.733564
b1330-1395808-1395828	ynaI	-0.509646	6.37339	2.33166	0.133711
b1332-0081rand	randomized	-0.741454	5.27311	1.64283	0.206451
b1332-1397465-1397485	ynaJ	0.210275	6.21943	0.299723	0.58674
b1332-1397497-1397517	ynaJ	-0.395707	4.74122	0.389198	0.535847
b1332-1397559-1397579	ynaJ	0.393808	6.17209	1.31814	0.256945
b1332-1397586-1397606	ynaJ	0.0385149	6.14689	0.0101682	0.920124
b1333-1398428-1398448	uspE	0.800671	5.42382	3.00789	0.0896526
b1333-1398455-1398475	uspE	0.486629	5.87135	1.272	0.265323
b1333-1398491-1398511	uspE	-0.28961	5.67605	0.42203	0.519203
b1333-1398564-1398584	uspE	-0.827332	5.84128	4.17899	0.0467592
b1334-1399354-1399374	fnr	0.274663	6.27429	0.68773	0.411281
b1334-1399427-1399447	fnr	-1.20278	6.2324	11.6703	0.00134959
b1334-1399451-1399471	fnr	0.193107	5.76137	0.173221	0.679228
b1334-1399499-1399519	fnr	0.403645	6.27522	1.30425	0.259432
b1335-1400003-1400023	ogt	0.638656	6.04644	2.73745	0.104926
b1335-1400040-1400060	ogt	-0.313171	5.93939	0.640248	0.427792
b1335-1400083-1400103	ogt	0.0197294	5.60122	0.00209636	0.963682
b1335-1400186-1400206	ogt	-0.77636	5.20716	2.23574	0.141778
b1336-1401606-1401626	abgT	-0.889855	5.44364	3.20907	0.0799052
b1336-1401673-1401693	abgT	0.765712	7.28153	9.00742	0.00435994
b1336-1401717-1401737	abgT	-0.222708	5.66493	0.244839	0.623121
b1336-1401738-1401758	abgT	0.0625877	5.82135	0.0254488	0.873962
b1337-1403076-1403096	abgB	0.649333	6.39767	4.08675	0.0491447
b1337-1403146-1403166	abgB	0.577825	6.15837	2.96517	0.0918896
b1337-1403166-1403186	abgB	0.021627	6.01771	0.00324414	0.954829
b1337-1403193-1403213	abgB	0.577238	5.88934	2.21465	0.143626
b1338-1404361-1404381	abgA	-0.622689	6.59155	3.88228	0.054921
b1338-1404412-1404432	abgA	-0.073744	5.18165	0.0217754	0.88334
b1338-1404445-1404465	abgA	0.531252	5.50764	1.36868	0.248151
b1338-1404509-1404529	abgA	0.885172	6.0432	6.22879	0.0162714
b1339-00191rand	randomized	-0.500121	6.37921	1.95591	0.168752
b1339-1404821-1404841	abgR	-0.260436	6.02834	0.454972	0.503407
b1339-1404843-1404863	abgR	0.131826	6.22989	0.159358	0.691622
b1339-1404905-1404925	abgR	-0.657393	6.22528	3.36641	0.0731022
b1339-1404934-1404954	abgR	-0.850986	6.09977	5.36205	0.0251576
b1340-1405987-1406007	smrA	0.346384	5.91525	0.854036	0.360304
b1340-1406016-1406036	smrA	0.200995	5.86373	0.258617	0.613537
b1340-1406049-1406069	smrA	0.136047	5.38086	0.0661948	0.798124
b1340-1406077-1406097	smrA	0.197012	4.2472	0.0866866	0.769776
b1341-1407657-1407677	dgcM	-0.150358	5.64015	0.100761	0.752375
b1341-1407688-1407708	dgcM	0.690021	5.7838	2.64708	0.110669
b1341-1407731-1407751	dgcM	-0.473315	5.12085	0.741832	0.393605
b1341-1407751-1407771	dgcM	0.0381652	5.94931	0.00961926	0.922303
b1342-1408085-1408105	zntB	-0.0560341	5.90517	0.0191252	0.89062
b1342-1408134-1408154	zntB	0.00248165	6.5104	6.50303e-05	0.993601
b1342-1408170-1408190	zntB	NA	NA	NA	NA
b1342-1408199-1408219	zntB	-0.108448	6.35895	0.115919	0.735075
b1343-1409518-1409538	dbpA	-0.212726	6.40987	0.449413	0.506013
b1343-1409544-1409564	dbpA	-0.400639	6.17579	1.28223	0.263436
b1343-1409564-1409584	dbpA	-0.060069	6.05141	0.0268723	0.870516
b1343-1409587-1409607	dbpA	0.246474	5.76296	0.277472	0.60093
b1344-0049rand	randomized	0.941298	6.20727	7.98567	0.0069879
b1344-1411766-1411786	ttcA	0.350077	5.70711	0.705683	0.405287
b1344-1411792-1411812	ttcA	1.10797	7.56939	20.5471	4.22633e-05
b1344-1411841-1411861	ttcA	0.476222	6.68844	2.53647	0.11819
b1344-1411885-1411905	ttcA	0.588166	5.99756	2.59703	0.114002
b1345-1412852-1412872	intR	-0.214663	5.92688	0.275992	0.6019
b1345-1413018-1413038	intR	-0.635226	5.61752	2.0066	0.163448
b1345-1413047-1413067	intR	0.00768452	6.06608	0.000368829	0.984762
b1345-1413201-1413221	intR	0.500923	6.05004	1.96666	0.16761
b1346-1413314-1413334	xisR	0.132551	6.37067	0.168752	0.683158
b1346-1413338-1413358	xisR	0.526047	6.96711	3.76521	0.058561
b1346-1413360-1413380	xisR	0.629542	5.86105	2.50938	0.12012
b1346-1413386-1413406	xisR	0.70006	5.92866	3.50103	0.0677899
b1347-1413537-1413557	rcbA	-0.206568	5.55585	0.201447	0.655693
b1347-1413588-1413608	rcbA	-0.350881	4.7981	0.304635	0.583701
b1347-1413676-1413696	rcbA	0.944722	6.05173	6.84668	0.0120224
b1347-1413705-1413725	rcbA	-0.536095	5.9729	1.89305	0.175615
b1348-1413802-1413822	ralR	-0.328731	6.1234	0.78749	0.379542
b1348-1413828-1413848	ralR	0.641265	5.6334	2.22321	0.142873
b1348-1413863-1413883	ralR	1.1474	6.35014	12.151	0.00110061
b1348-1413884-1413904	ralR	-0.0439293	5.70309	0.0105827	0.918518
b1349-1414633-1414653	recT	0.563246	4.7952	0.907917	0.345718
b1349-1414670-1414690	recT	0.819015	6.27115	5.30311	0.0259277
b1349-1414718-1414738	recT	-1.00072	5.47768	3.87746	0.055066
b1349-1414759-1414779	recT	0.697564	6.48221	5.45118	0.0240394
b1350-1417201-1417221	recE	0.765024	6.75354	7.2939	0.00969366
b1350-1417270-1417290	recE	-0.0830926	5.34317	0.0294675	0.864468
b1350-1417318-1417338	recE	-0.296616	6.2233	0.667055	0.41835
b1350-1417352-1417372	recE	-0.0658045	5.91929	0.0295887	0.864192
b1351-1417603-1417623	racC	-0.306	6.51711	0.996295	0.323504
b1351-1417632-1417652	racC	-0.353802	6.30126	1.15649	0.287882
b1351-1417707-1417727	racC	-0.301005	5.94415	0.517175	0.475738
b1351-1417734-1417754	racC	0.413666	5.67324	0.937815	0.337976
b1352-1418009-1418029	kilR	0.57093	5.52327	1.40574	0.24194
b1352-1418046-1418066	kilR	-0.2671	5.0062	0.230645	0.633354
b1352-1418130-1418150	kilR	-0.383294	6.02036	1.10572	0.298586
b1352-1418174-1418194	kilR	0.164554	5.88476	0.185232	0.668953
b1353-1418692-1418712	sieB	-0.560954	5.89844	1.91209	0.173502
b1353-1418719-1418739	sieB	-0.609861	6.19334	3.1114	0.0844808
b1353-1418776-1418796	sieB	0.388793	5.91156	1.03372	0.31468
b1353-1418818-1418838	sieB	0.323541	6.17851	0.863714	0.357621
b1355-1419378-1419398	ydaG	-1.03445	5.52191	4.51732	0.039033
b1356-00650rand	randomized	0.194185	5.56138	0.131564	0.718501
b1356-1420054-1420074	racR	-0.517087	6.09423	1.70071	0.198775
b1356-1420124-1420144	racR	-0.146328	7.01655	0.295618	0.589305
b1356-1420152-1420172	racR	0.222866	5.68772	0.274304	0.603009
b1356-1420196-1420216	racR	0.0785377	5.82128	0.037513	0.847289
b1357-1420452-1420472	ydaS	-0.0460073	6.9994	0.0278227	0.868268
b1357-1420494-1420514	ydaS	0.00380693	6.24326	0.00012662	0.991071
b1357-1420560-1420580	ydaS	-0.168364	6.19722	0.246937	0.62164
b1357-1420645-1420665	ydaS	-0.61021	6.04764	2.58774	0.114633
b1358-1420727-1420747	ydaT	-0.57665	5.72753	1.48421	0.229416
b1358-1420760-1420780	ydaT	-0.283307	6.61739	0.966574	0.330752
b1358-1420788-1420808	ydaT	0.604755	5.4081	1.73797	0.194015
b1358-1420808-1420828	ydaT	-0.0343133	5.73694	0.00673778	0.934941
b1359-1421120-1421140	ydaU	0.425516	6.4374	1.77812	0.18904
b1359-1421145-1421165	ydaU	-2.07718	5.25757	12.7268	0.00086451
b1359-1421177-1421197	ydaU	-0.00861762	4.71371	0.000194083	0.988946
b1359-1421214-1421234	ydaU	-0.17211	6.11418	0.238894	0.627361
b1360-1421984-1422004	ydaV	0.141272	6.37052	0.188412	0.6663
b1360-1422024-1422044	ydaV	-0.156255	5.14625	0.0807642	0.777558
b1360-1422050-1422070	ydaV	-1.1796	4.357	2.79423	0.101491
b1360-1422095-1422115	ydaV	0.0868613	6.55733	0.0826455	0.775053
b1361-1422739-1422759	ydaW	0.0138708	6.8275	0.00256946	0.959795
b1361-1422795-1422815	ydaW	0.510886	5.60237	1.3017	0.259892
b1361-1422900-1422920	ydaW	-0.106479	6.42019	0.118819	0.731912
b1361-1422938-1422958	ydaW	-0.498948	5.54126	1.17838	0.283422
b1362-00340rand	randomized	0.190427	5.36857	0.138478	0.711532
b1362-1423236-1423256	rzpR	-1.00605	5.70301	5.27389	0.0263189
b1362-1423277-1423297	rzpR	0.185835	6.54838	0.372776	0.544542
b1363-1423829-1423849	trkG	-0.347325	6.10742	0.678643	0.414366
b1363-1423860-1423880	trkG	0.409716	6.29587	1.54578	0.220149
b1363-1423990-1424010	trkG	0.108388	6.20046	0.0922841	0.762682
b1363-1424051-1424071	trkG	0.41733	6.38951	1.81087	0.185093
b1365-1425409-1425429	ynaK	0.379977	6.27459	1.12235	0.295022
b1365-1425410-1425430	ynaK	-0.433911	5.69037	0.93673	0.338253
b1365-1425444-1425464	ynaK	-0.391138	5.69101	0.722474	0.399798
b1365-1425512-1425532	ynaK	-2.73246	5.72476	25.287	8.22488e-06
b1366-1425658-1425678	ydaY	-0.374985	6.19082	1.19239	0.280615
b1366-1425680-1425700	ydaY	-0.741462	6.04802	3.9062	0.0542083
b1366-1425700-1425720	ydaY	-0.380207	6.1397	1.04701	0.311624
b1366-1425745-1425765	ydaY	-0.165562	6.8302	0.364385	0.549088
b1368-1426470-1426490	ynaA	0.630661	4.98639	1.40894	0.241413
b1368-1426530-1426550	ynaA	0.554856	5.09704	1.09608	0.300676
b1368-1426649-1426669	ynaA	0.148697	5.91101	0.128039	0.722134
b1368-1426750-1426770	ynaA	-0.546623	6.04264	2.24022	0.141389
b1370-1428578-1428598	insH5	0.502918	6.27124	2.37109	0.130549
b1370-1428608-1428628	insH5	0.0532792	5.94233	0.0184065	0.892682
b1370-1428633-1428653	insH5	-0.386557	5.52262	0.695319	0.408731
b1370-1428699-1428719	insH5	-0.199083	5.85923	0.225808	0.63693
b1372-00408rand	randomized	-0.528223	6.07718	2.14359	0.150063
b1372-1429097-1429117	stfR	-0.534077	5.37853	1.19442	0.28021
b1372-1429117-1429137	stfR	0.0680884	5.47456	0.0178073	0.894433
b1372-1429143-1429163	stfR	0.0136209	5.75762	0.00110804	0.973592
b1372-1429252-1429272	stfR	0.417496	5.5016	0.868715	0.356246
b1376-1435465-1435485	uspF	0.385614	6.1933	1.09291	0.301367
b1376-1435487-1435507	uspF	0.240403	5.76831	0.363643	0.549493
b1376-1435532-1435552	uspF	0.363585	6.57267	1.4533	0.234251
b1376-1435577-1435597	uspF	0.417211	6.60027	1.98622	0.165557
b1377-1436713-1436733	ompN	0.334458	6.65622	1.3594	0.249735
b1377-1436752-1436772	ompN	0.200937	6.40734	0.399574	0.530483
b1377-1436807-1436827	ompN	0.176242	6.61282	0.361248	0.550806
b1377-1436841-1436861	ompN	0.21545	5.31611	0.206779	0.651473
b1378-1440566-1440586	ydbK	0.214734	5.31934	0.193495	0.662112
b1378-1440609-1440629	ydbK	0.894719	5.84264	4.84363	0.0328797
b1378-1440691-1440711	ydbK	0.246442	5.87386	0.340501	0.562431
b1378-1440713-1440733	ydbK	0.12285	5.4439	0.0715165	0.790354
b1379-1441571-1441591	hslJ	0.134788	5.87067	0.122603	0.727849
b1379-1441592-1441612	hslJ	-0.472937	4.88328	0.668501	0.417849
b1379-1441643-1441663	hslJ	-0.13768	5.25328	0.0721992	0.78938
b1379-1441708-1441728	hslJ	-0.619877	5.66691	1.84847	0.180683
b1380-1442709-1442729	ldhA	0.832661	5.90433	4.77326	0.0341118
b1380-1442757-1442777	ldhA	0.483493	6.13356	1.88248	0.176801
b1380-1442777-1442797	ldhA	0.162132	6.55125	0.280769	0.598782
b1380-1442811-1442831	ldhA	0.306573	6.27128	0.772289	0.384142
b1381-1443051-1443071	ydbH	0.30667	6.08267	0.673182	0.416236
b1381-1443073-1443093	ydbH	-1.00201	5.41117	4.1806	0.0467188
b1381-1443108-1443128	ydbH	-0.150864	5.50406	0.0935231	0.761144
b1381-1443144-1443164	ydbH	0.610912	5.79303	2.24659	0.140838
b1382-1445744-1445764	ynbE	1.80192	6.37308	32.0236	9.76221e-07
b1382-1445774-1445794	ynbE	-0.19253	6.32079	0.329329	0.56889
b1383-1446046-1446066	ydbL	-0.440936	6.57574	2.19645	0.145244
b1383-1446058-1446078	ydbL	-0.431553	5.86164	1.12682	0.294074
b1383-1446130-1446150	ydbL	-0.0128588	6.02996	0.00111624	0.973494
b1383-1446154-1446174	ydbL	-0.0290609	6.39407	0.00864522	0.926329
b1384-1447119-1447139	feaR	-0.184667	6.06761	0.251617	0.618365
b1384-1447140-1447160	feaR	0.405922	5.86077	0.994122	0.324027
b1384-1447191-1447211	feaR	-0.974799	5.03687	3.03605	0.0882117
b1384-1447221-1447241	feaR	0.0672691	6.21406	0.0368006	0.848728
b1385-00843rand	randomized	-0.422016	6.01363	1.27873	0.26408
b1385-1447531-1447551	feaB	-0.319172	6.25534	0.905225	0.346428
b1385-1447551-1447571	feaB	-0.140029	5.35043	0.0837003	0.773662
b1385-1447603-1447623	feaB	-0.14623	5.54735	0.106763	0.745363
b1385-1447645-1447665	feaB	-1.02668	5.52159	4.67964	0.0358291
b1386-00769rand	randomized	0.114238	6.01488	0.0920555	0.762968
b1386-1450621-1450641	tynA	-0.142286	5.3582	0.0782921	0.780898
b1386-1450660-1450680	tynA	-0.299953	6.29703	0.81621	0.371064
b1386-1450690-1450710	tynA	-0.451914	6.43275	2.08383	0.155738
b1386-1450711-1450731	tynA	-0.0193985	5.13825	0.00128495	0.971562
b1387-1453517-1453537	paaZ	-0.392234	4.82945	0.457909	0.502039
b1387-1453552-1453572	paaZ	-0.613191	5.84363	2.17114	0.147529
b1387-1453576-1453596	paaZ	-0.419449	5.27425	0.625859	0.432996
b1387-1453607-1453627	paaZ	-0.15156	6.31737	0.215109	0.645011
b1388-1453935-1453955	paaA	-0.544252	6.16569	2.45224	0.124309
b1388-1453964-1453984	paaA	-0.588592	5.94426	2.2939	0.136821
b1388-1453984-1454004	paaA	0.0546301	5.47451	0.0138118	0.906964
b1388-1454010-1454030	paaA	0.349716	6.76928	1.42971	0.238026
b1389-1454889-1454909	paaB	1.19822	5.69901	7.62272	0.00829007
b1389-1454933-1454953	paaB	-0.556608	5.52366	1.18819	0.281452
b1389-1454959-1454979	paaB	0.0596284	6.1761	0.028387	0.866951
b1389-1454986-1455006	paaB	0.0818228	5.98059	0.0494518	0.825018
b1390-1455189-1455209	paaC	0.584261	5.49766	1.56347	0.217571
b1390-1455211-1455231	paaC	0.074089	5.52195	0.0244346	0.876478
b1390-1455254-1455274	paaC	-0.126407	6.38896	0.160449	0.690624
b1390-1455292-1455312	paaC	0.613179	6.2992	3.6704	0.0617032
b1391-1455941-1455961	paaD	-0.94314	5.7398	4.74295	0.0346579
b1391-1455987-1456007	paaD	-0.955879	4.39157	1.9471	0.169695
b1391-1456008-1456028	paaD	-0.35919	6.35659	1.0394	0.313369
b1391-1456087-1456107	paaD	-0.0456584	6.02913	0.0155573	0.901289
b1392-1456431-1456451	paaE	0.118715	6.41158	0.145866	0.704302
b1392-1456479-1456499	paaE	0.490148	6.13862	2.08973	0.155167
b1392-1456500-1456520	paaE	0.864024	5.0846	2.64776	0.110624
b1392-1456543-1456563	paaE	0.282698	5.64536	0.344489	0.56016
b1393-1457520-1457540	paaF	0.0644637	6.04902	0.0266141	0.871134
b1393-1457546-1457566	paaF	0.158383	5.36117	0.0966118	0.757358
b1393-1457585-1457605	paaF	-0.660755	6.21512	3.40649	0.071474
b1393-1457627-1457647	paaF	0.409345	6.45294	1.6846	0.200876
b1394-1458281-1458301	paaG	-0.656974	5.42598	1.81969	0.184047
b1394-1458323-1458343	paaG	-0.53916	6.04056	2.20813	0.144203
b1394-1458380-1458400	paaG	-0.185544	5.4183	0.15717	0.693635
b1394-1458410-1458430	paaG	-0.284356	5.17957	0.280523	0.598942
b1395-1459100-1459120	paaH	0.0177887	6.52727	0.00335784	0.954045
b1395-1459130-1459150	paaH	-0.0749565	6.30062	0.0394425	0.843462
b1395-1459181-1459201	paaH	-0.353921	5.62189	0.642561	0.426965
b1395-1459250-1459270	paaH	1.0134	5.94497	7.34111	0.00947749
b1396-1460487-1460507	paaI	1.16633	5.69148	7.45606	0.00897232
b1396-1460523-1460543	paaI	-0.711354	5.52349	2.15238	0.149249
b1396-1460583-1460603	paaI	-0.0508668	5.74615	0.0143362	0.905223
b1396-1460626-1460646	paaI	-0.0060245	5.89464	0.000213759	0.988399
b1397-1460906-1460926	paaJ	0.394688	6.10126	1.22735	0.273764
b1397-1460932-1460952	paaJ	0.175105	6.15519	0.270197	0.605728
b1397-1460991-1461011	paaJ	0.51519	5.60547	1.45025	0.234735
b1397-1461018-1461038	paaJ	-0.549093	5.9391	1.9128	0.173424
b1398-1462135-1462155	paaK	-0.217858	6.82303	0.641181	0.427458
b1398-1462162-1462182	paaK	0.192931	5.75592	0.205459	0.652511
b1398-1462239-1462259	paaK	0.255667	6.3224	0.610786	0.438553
b1398-1462304-1462324	paaK	-0.240075	5.95962	0.411774	0.5243
b1399-1463565-1463585	paaX	-1.00771	6.31837	7.89537	0.00729016
b1399-1463587-1463607	paaX	0.550443	6.437	3.26844	0.0772588
b1399-1463612-1463632	paaX	0.664196	6.19891	4.06641	0.0496883
b1399-1463636-1463656	paaX	0.258124	5.94866	0.481155	0.491437
b1400-1464504-1464524	paaY	0.581704	6.63165	3.87097	0.0552616
b1400-1464530-1464550	paaY	-0.501176	4.75765	0.641316	0.42741
b1400-1464588-1464608	paaY	-1.60075	5.43669	8.13368	0.0065209
b1400-1464675-1464695	paaY	-0.117982	5.92413	0.0979915	0.755688
b1406-1474625-1474645	pdxI	0.439533	6.49427	2.07623	0.156478
b1406-1474648-1474668	pdxI	-0.946684	5.67234	4.20552	0.0460969
b1406-1474685-1474705	pdxI	0.176501	6.71297	0.381065	0.540121
b1406-1474719-1474739	pdxI	-0.40057	5.26811	0.598924	0.443004
b1407-00864rand	randomized	-0.203138	6.59419	0.432914	0.513889
b1407-1475207-1475227	ydbD	-0.347761	6.07673	0.749204	0.391284
b1407-1475274-1475294	ydbD	0.0624808	6.86837	0.0535349	0.818063
b1407-1475451-1475471	ydbD	-1.00037	7.22274	13.8342	0.000547966
b1407-1475471-1475491	ydbD	0.437893	6.28961	1.37963	0.246294
b1408-1477635-1477655	ynbA	0.339564	6.39117	1.04377	0.312364
b1408-1477695-1477715	ynbA	-0.354323	4.98622	0.418867	0.520766
b1408-1477798-1477818	ynbA	-0.160755	6.46164	0.247954	0.620925
b1408-1477948-1477968	ynbA	-0.44038	5.62538	0.900812	0.347594
b1409-1478288-1478308	ynbB	0.782584	6.14245	5.41511	0.0244853
b1409-1478310-1478330	ynbB	-0.0152522	7.29241	0.00350478	0.953052
b1409-1478350-1478370	ynbB	-0.954661	6.32316	7.45182	0.00899044
b1409-1478394-1478414	ynbB	0.269629	5.3425	0.325316	0.571245
b1410-1479158-1479178	ynbC	-0.200925	5.93071	0.245336	0.62277
b1410-1479178-1479198	ynbC	-1.0293	5.16953	3.63464	0.0629364
b1410-1479216-1479236	ynbC	0.727403	6.20327	3.9333	0.0534132
b1410-1479315-1479335	ynbC	0.26615	5.96654	0.495558	0.485057
b1411-1480946-1480966	ynbD	0.0845753	6.60938	0.0814256	0.776674
b1411-1480988-1481008	ynbD	-0.60249	5.4087	1.55485	0.218822
b1411-1481010-1481030	ynbD	0.120281	5.69194	0.0824642	0.775293
b1411-1481052-1481072	ynbD	0.657306	6.1373	3.43402	0.0703787
b1412-1482713-1482733	azoR	-0.161971	5.94708	0.169469	0.682523
b1412-1482738-1482758	azoR	0.820008	5.68455	3.63799	0.0628197
b1412-1482774-1482794	azoR	1.21297	6.22724	12.7441	0.000858309
b1412-1482813-1482833	azoR	-0.249974	4.93658	0.198889	0.657741
b1413-1483181-1483201	hrpA	-0.588726	6.07204	2.59061	0.114438
b1413-1483204-1483224	hrpA	-0.105257	5.86596	0.0648621	0.800121
b1413-1483228-1483248	hrpA	-0.723642	5.45763	2.19721	0.145176
b1413-1483268-1483288	hrpA	0.541836	6.15961	2.56186	0.116413
b1414-1487236-1487256	ydcF	-1.14194	4.49936	3.05919	0.0870466
b1414-1487284-1487304	ydcF	-5.80694	4.36818	22.1749	2.5713e-05
b1414-1487382-1487402	ydcF	0.27007	5.99543	0.566493	0.455545
b1414-1487427-1487447	ydcF	-0.472581	6.11155	1.79532	0.186954
b1415-00431rand	randomized	-1.48642	4.31209	3.90026	0.0543844
b1415-1488232-1488252	aldA	-0.40423	6.0244	1.09339	0.301262
b1415-1488256-1488276	aldA	0.256541	6.2683	0.622246	0.434318
b1415-1488284-1488304	aldA	0.0218866	6.15393	0.00399704	0.949867
b1415-1488318-1488338	aldA	-1.13166	6.10517	8.36465	0.00585708
b1418-00975rand	randomized	-0.844632	5.42467	2.76712	0.103115
b1418-1491003-1491023	cybB	-0.279753	5.52919	0.366236	0.548079
b1418-1491044-1491064	cybB	-0.161798	5.33786	0.106241	0.745964
b1418-1491102-1491122	cybB	-0.519931	5.75979	1.48777	0.228867
b1418-1491127-1491147	cybB	0.352714	5.95755	0.851637	0.360973
b1419-1491723-1491743	ydcA	-0.396412	4.98084	0.450106	0.505687
b1419-1491732-1491752	ydcA	0.186212	5.27044	0.125505	0.724781
b1419-1491738-1491758	ydcA	-0.322991	5.46741	0.448652	0.506372
b1419-1491749-1491769	ydcA	0.111704	7.38788	0.212305	0.647168
b1420-1492074-1492094	mokB	0.550878	5.93729	2.1074	0.153471
b1420-1492075-1492095	mokB	-0.883666	5.43442	3.23361	0.0787992
b1420-1492082-1492102	mokB	0.257752	5.46006	0.306705	0.58243
b1420-1492102-1492122	mokB	-0.335987	6.12103	0.680477	0.41374
b1421-1492485-1492505	trg	-0.0891712	5.87603	0.0535972	0.817959
b1421-1492527-1492547	trg	-0.197285	5.84163	0.239011	0.627277
b1421-1492582-1492602	trg	0.0208078	6.93251	0.00623391	0.937416
b1421-1492609-1492629	trg	-0.469391	5.72235	1.17995	0.283106
b1422-1494799-1494819	ydcI	0.752294	4.50014	1.53835	0.221242
b1422-1494847-1494867	ydcI	0.0885041	5.45601	0.0322242	0.858336
b1422-1494949-1494969	ydcI	0.0511491	4.20355	0.00601549	0.93852
b1422-1495017-1495037	ydcI	-0.429155	6.35442	1.52184	0.223696
b1423-1495349-1495369	ydcJ	-0.236332	4.95094	0.149571	0.700754
b1423-1495369-1495389	ydcJ	-0.570072	5.96503	2.29498	0.136731
b1423-1495432-1495452	ydcJ	0.179373	6.47009	0.353951	0.554842
b1423-1495550-1495570	ydcJ	0.459525	5.78718	1.28697	0.262568
b1424-1496899-1496919	opgD	0.859923	5.56738	3.83224	0.0564457
b1424-1496971-1496991	opgD	0.0444052	4.99436	0.00712803	0.933088
b1424-1497001-1497021	opgD	0.0465301	4.99942	0.00763125	0.930772
b1424-1497054-1497074	opgD	0.0447746	5.83861	0.0116114	0.914664
b1426-1498660-1498680	ydcH	0.380841	5.97025	0.98359	0.326576
b1426-1498682-1498702	ydcH	0.175804	6.28979	0.245597	0.622585
b1426-1498702-1498722	ydcH	-0.45092	6.08401	1.5276	0.222836
b1426-1498754-1498774	ydcH	0.252282	5.80102	0.409051	0.525669
b1427-1499007-1499027	rimL	0.232974	6.18601	0.485457	0.489517
b1427-1499038-1499058	rimL	-0.241183	5.63611	0.302219	0.585192
b1427-1499064-1499084	rimL	0.016359	6.23902	0.00223109	0.962534
b1427-1499140-1499160	rimL	-0.266513	6.24938	0.60176	0.441934
b1428-1500239-1500259	ydcK	-0.0796596	4.91258	0.01954	0.889448
b1428-1500303-1500323	ydcK	0.315649	5.89681	0.699348	0.407387
b1428-1500336-1500356	ydcK	-0.0225781	5.79509	0.00294796	0.956939
b1428-1500393-1500413	ydcK	-0.308418	6.22542	0.837165	0.365048
b1429-00512rand	randomized	-0.0898214	5.8107	0.0434581	0.835798
b1429-00883rand	randomized	-0.191015	5.62718	0.188297	0.666395
b1429-1500603-1500623	tehA	-0.550267	6.23485	2.53181	0.118519
b1429-1500652-1500672	tehA	-0.331137	5.68124	0.530361	0.470199
b1429-1500686-1500706	tehA	0.740748	7.08536	8.46091	0.00560193
b1429-1500757-1500777	tehA	0.31189	6.76636	1.1767	0.283762
b1430-00692rand	randomized	0.548873	5.70089	1.67288	0.202422
b1430-1501655-1501675	tehB	-0.262134	6.02742	0.486698	0.488965
b1430-1501705-1501725	tehB	0.282546	6.08791	0.59164	0.445773
b1430-1501749-1501769	tehB	0.373187	5.87327	0.91072	0.344982
b1430-1501954-1501974	tehB	-0.0280126	6.51839	0.0083033	0.927797
b1431-1502467-1502487	ydcL	-0.293376	6.23437	0.736826	0.395193
b1431-1502536-1502556	ydcL	0.620912	6.31973	3.20131	0.0802581
b1431-1502593-1502613	ydcL	0.259344	6.55262	0.746861	0.39202
b1431-1502630-1502650	ydcL	-0.690985	6.077	3.5964	0.0642849
b1432-1503793-1503813	insQ	-0.0409482	6.12784	0.0136081	0.90765
b1432-1503853-1503873	insQ	0.175878	6.08758	0.233025	0.631611
b1432-1503882-1503902	insQ	-0.856585	5.73688	4.02053	0.050939
b1432-1503914-1503934	insQ	0.816495	6.08144	5.02402	0.0299359
b1433-00430rand	randomized	0.0574991	5.71577	0.0192451	0.89028
b1433-1505857-1505877	ydcO	0.191635	5.00504	0.126618	0.723614
b1433-1505952-1505972	ydcO	-0.501109	5.51409	1.1377	0.291785
b1433-1505991-1506011	ydcO	1.04928	6.01822	8.11533	0.00657697
b1433-1506040-1506060	ydcO	1.00413	5.04692	3.75657	0.0588397
b1434-1506200-1506220	sutR	0.358414	6.28231	1.14289	0.2907
b1434-1506222-1506242	sutR	0.312443	5.7673	0.573609	0.452745
b1434-1506308-1506328	sutR	0.348668	5.76998	0.70828	0.404431
b1434-1506341-1506361	sutR	0.479406	6.15507	1.80175	0.186182
b1435-1506788-1506808	rlhA	0.427049	6.44768	1.71998	0.196296
b1435-1506819-1506839	rlhA	0.276999	4.8414	0.224387	0.63799
b1435-1506842-1506862	rlhA	0.0282771	6.71686	0.0100254	0.920685
b1435-1506866-1506886	rlhA	-0.214658	6.16358	0.358511	0.552314
b1436-1508832-1508852	yncJ	0.156402	5.41415	0.0981414	0.755508
b1438-1509520-1509540	hicB	-0.664964	4.67625	1.11147	0.297346
b1438-1509541-1509561	hicB	0.074269	5.65058	0.0303692	0.862431
b1438-1509644-1509664	hicB	-0.227964	6.42066	0.51832	0.475253
b1438-1509681-1509701	hicB	0.0712989	6.37657	0.0469104	0.829501
b1439-0092rand	randomized	1.03817	5.17774	4.29133	0.0440233
b1439-1510017-1510037	ydcR	0.0423227	6.14492	0.0144118	0.904974
b1439-1510069-1510089	ydcR	-0.633271	6.27943	2.57483	0.115517
b1439-1510098-1510118	ydcR	-0.979582	5.69208	4.96687	0.0308366
b1439-1510137-1510157	ydcR	0.183443	5.93077	0.214383	0.645567
b1440-1511673-1511693	ydcS	0.485793	5.46055	1.1738	0.284348
b1440-1511712-1511732	ydcS	0.303706	5.74314	0.572031	0.453364
b1440-1511732-1511752	ydcS	0.0456492	6.21599	0.0178387	0.89434
b1440-1511775-1511795	ydcS	-0.329034	5.5838	0.530943	0.469957
b1441-1512935-1512955	ydcT	0.166469	4.55506	0.0804822	0.777936
b1441-1512957-1512977	ydcT	0.091604	4.74185	0.0234993	0.878846
b1441-1513018-1513038	ydcT	1.19061	4.68394	4.32366	0.0432686
b1441-1513084-1513104	ydcT	-0.197138	5.5739	0.179932	0.673437
b1442-00145rand	randomized	NA	NA	NA	NA
b1442-00281rand	randomized	-0.0575419	6.39729	0.0334027	0.855798
b1442-1513858-1513878	ydcU	0.640003	6.24862	3.66678	0.061827
b1442-1513906-1513926	ydcU	-0.138539	6.20068	0.164195	0.687229
b1442-1513939-1513959	ydcU	0.713486	6.69014	6.46613	0.0144749
b1442-1514021-1514041	ydcU	-0.399	4.73641	0.444748	0.508218
b1443-1514783-1514803	ydcV	-0.234964	6.42656	0.56713	0.455293
b1443-1514805-1514825	ydcV	-0.15885	6.2513	0.224117	0.638192
b1443-1514834-1514854	ydcV	1.18627	6.10507	11.0136	0.00178963
b1443-1514891-1514911	ydcV	-2.92689	4.54512	13.151	0.000725067
b1444-1515638-1515658	patD	0.0507945	4.68611	0.00719477	0.932776
b1444-1515681-1515701	patD	-0.663629	5.79222	2.57808	0.115294
b1444-1515738-1515758	patD	-0.0637196	4.96027	0.0136833	0.907396
b1444-1515758-1515778	patD	-0.120708	6.88291	0.202296	0.655016
b1445-1517456-1517476	ortT	0.491767	5.83196	1.55113	0.219365
b1445-1517487-1517507	ortT	0.127523	6.32452	0.139189	0.710827
b1445-1517501-1517521	ortT	-0.687829	5.74403	2.67433	0.1089
b1445-1517524-1517544	ortT	-0.146951	5.85745	0.142312	0.707753
b1446-1517688-1517708	ydcY	-0.0555329	6.15839	0.0262022	0.872126
b1446-1517712-1517732	ydcY	-0.0539339	6.14471	0.0235065	0.878827
b1446-1517736-1517756	ydcY	0.0012785	5.77461	1.06155e-05	0.997415
b1446-1517778-1517798	ydcY	-0.204254	5.60616	0.196916	0.659331
b1447-1518200-1518220	ydcZ	0.151161	5.94062	0.153972	0.696606
b1447-1518227-1518247	ydcZ	0.13296	6.08169	0.139078	0.710936
b1447-1518272-1518292	ydcZ	-0.653116	5.79337	2.34192	0.13288
b1447-1518292-1518312	ydcZ	0.63749	5.30828	1.75862	0.191437
b1448-1518711-1518731	mnaT	0.335765	5.67924	0.542462	0.465207
b1448-1518763-1518783	mnaT	-0.394331	6.32569	1.36169	0.249343
b1448-1518787-1518807	mnaT	-0.057574	5.29169	0.0139352	0.906551
b1448-1518820-1518840	mnaT	0.295823	4.9924	0.276389	0.601639
b1449-1519090-1519110	curA	-0.180186	5.61682	0.168048	0.683783
b1449-1519130-1519150	curA	0.404564	5.51772	0.803341	0.374829
b1449-1519175-1519195	curA	-0.0937042	5.68705	0.0462958	0.830604
b1449-1519213-1519233	curA	0.297005	6.11949	0.654229	0.422827
b1450-1520268-1520288	mcbR	-0.255176	5.95318	0.466173	0.498226
b1450-1520321-1520341	mcbR	0.232631	5.6627	0.258343	0.613724
b1450-1520355-1520375	mcbR	-0.212025	5.64416	0.234002	0.6309
b1450-1520412-1520432	mcbR	0.785941	5.68484	3.03537	0.0882461
b1451-1522876-1522896	yncD	0.186174	6.23374	0.274402	0.602945
b1451-1522914-1522934	yncD	1.38578	6.08579	13.5346	0.000619255
b1451-1522996-1523016	yncD	-0.18338	4.79861	0.100072	0.753195
b1451-1523030-1523050	yncD	0.619085	6.06196	3.04372	0.0878236
b1452-1523339-1523359	yncE	0.0978545	6.51349	0.103058	0.749665
b1452-1523398-1523418	yncE	-0.182959	6.24946	0.219922	0.641346
b1452-1523437-1523457	yncE	-1.64811	4.95746	6.61808	0.013437
b1452-1523482-1523502	yncE	-0.354075	4.87668	0.384793	0.538154
b1453-1525843-1525863	ansP	-0.194565	5.58441	0.186187	0.668153
b1453-1525897-1525917	ansP	-0.659977	6.02708	3.22029	0.0793972
b1453-1525921-1525941	ansP	0.758339	5.65327	3.32523	0.0748186
b1453-1525942-1525962	ansP	-0.577118	5.92322	1.91934	0.172706
b1454-1526271-1526291	yncG	-0.261819	5.99232	0.484919	0.489756
b1454-1526483-1526503	yncG	NA	NA	NA	NA
b1454-1526512-1526532	yncG	-0.663544	5.75411	2.10368	0.153826
b1454-1526565-1526585	yncG	-1.93626	5.79099	17.0687	0.000153162
b1455-1527001-1527021	yncH	0.550635	7.00312	4.15085	0.0474733
b1455-1527140-1527160	yncH	0.377059	6.71392	1.56037	0.21802
b1456-00676rand	randomized	0.171683	5.30424	0.119364	0.731323
b1456-1529406-1529426	rhsE	0.744923	5.65163	2.4681	0.123129
b1456-1529453-1529473	rhsE	0.730115	5.94406	3.75978	0.058736
b1456-1529479-1529499	rhsE	-1.4179	5.50341	8.01796	0.00688308
b1456-1529532-1529552	rhsE	-0.22959	5.30077	0.186229	0.668119
b1457-1529968-1529988	ydcD	0.171544	6.0158	0.193651	0.661985
b1457-1529990-1530010	ydcD	0.177668	5.04494	0.11313	0.73816
b1457-1530045-1530065	ydcD	0.096619	7.16857	0.143521	0.706573
b1457-1530104-1530124	ydcD	0.334959	7.15095	1.73609	0.194252
b1459-1530626-1530646	yncI	-0.185111	6.0537	0.266587	0.608139
b1459-1530710-1530730	yncI	-0.0165144	6.45899	0.00287637	0.957464
b1459-1530793-1530813	yncI	-0.249368	4.5472	0.161182	0.689956
b1459-1530842-1530862	yncI	-0.237065	5.96062	0.387378	0.536797
b1461-1533058-1533078	pptA	-0.783196	6.26846	5.38327	0.0248864
b1461-1533082-1533102	pptA	-0.249102	6.17137	0.532946	0.469125
b1461-1533199-1533219	pptA	0.17766	5.90552	0.200967	0.656076
b1461-1533227-1533247	pptA	0.791073	5.823	3.34377	0.0740404
b1462-1533685-1533705	yddH	0.909079	6.00247	5.73786	0.0207908
b1462-1533711-1533731	yddH	-0.971735	5.61466	4.36324	0.042364
b1462-1533756-1533776	yddH	0.0438275	5.97254	0.0139398	0.906536
b1462-1533824-1533844	yddH	0.726406	6.44131	5.55202	0.0228384
b1463-1534033-1534053	nhoA	-0.470981	6.39913	2.10783	0.15343
b1463-1534055-1534075	nhoA	0.375859	6.28167	1.26491	0.266641
b1463-1534113-1534133	nhoA	-1.12649	5.9651	8.14182	0.00649621
b1463-1534214-1534234	nhoA	0.221815	6.23049	0.424803	0.517839
b1464-1535721-1535741	yddE	-0.0815393	5.83481	0.0425276	0.83754
b1464-1535775-1535795	yddE	-0.482815	6.32598	2.10695	0.153513
b1464-1535802-1535822	yddE	0.486118	5.90542	1.61518	0.210245
b1464-1535830-1535850	yddE	0.319888	5.62134	0.458463	0.501782
b1465-1536428-1536448	narV	0.410426	6.46443	1.83418	0.182344
b1465-1536492-1536512	narV	1.19738	5.88801	9.91113	0.00290322
b1465-1536530-1536550	narV	-0.103694	4.98653	0.0379402	0.846433
b1465-1536557-1536577	narV	-0.342176	5.76555	0.523969	0.472871
b1466-1537149-1537169	narW	-0.903206	5.70814	4.37371	0.0421282
b1466-1537169-1537189	narW	NA	NA	NA	NA
b1466-1537201-1537221	narW	-1.08943	5.29462	4.31286	0.0435192
b1466-1537279-1537299	narW	0.242398	6.15087	0.474598	0.494389
b1467-1538740-1538760	narY	0.00526711	5.17162	8.46718e-05	0.992699
b1467-1538775-1538795	narY	1.10879	6.49481	12.9314	0.00079402
b1467-1538796-1538816	narY	0.0297481	5.37951	0.00364434	0.952128
b1467-1538823-1538843	narY	-1.00657	4.42758	2.32909	0.13392
b1468-1542426-1542446	narZ	-0.86623	5.74393	3.77876	0.0581263
b1468-1542458-1542478	narZ	-0.575797	6.07935	2.39303	0.128827
b1468-1542482-1542502	narZ	0.112212	6.36404	0.102153	0.750729
b1468-1542513-1542533	narZ	-0.345698	5.85696	0.691714	0.40994
b1469-1543833-1543853	narU	-0.31551	6.05985	0.717748	0.401332
b1469-1543869-1543889	narU	0.225108	6.37282	0.515178	0.476587
b1469-1543902-1543922	narU	0.0496466	6.87463	0.0316491	0.859592
b1469-1543987-1544007	narU	0.595074	6.394	3.40576	0.0715035
b1471-1545610-1545630	yddK	-0.0420927	6.3058	0.0156263	0.901072
b1471-1545630-1545650	yddK	0.273389	6.56987	0.837045	0.365082
b1471-1545661-1545681	yddK	0.667492	5.477	2.053	0.158763
b1471-1545681-1545701	yddK	-0.0477096	6.21303	0.0185014	0.892408
b1472-00723rand	randomized	-0.219616	6.58463	0.524477	0.472658
b1472-1545744-1545764	yddL	-0.0984871	6.31148	0.0914803	0.763686
b1472-1545837-1545857	yddL	0.777661	6.49831	5.72443	0.0209319
b1472-1545908-1545928	yddL	0.291247	5.88352	0.57433	0.452463
b1472-1545942-1545962	yddL	0.102534	7.21522	0.170405	0.681697
b1473-1546841-1546861	yddG	0.330393	6.50096	1.15823	0.287525
b1473-1546884-1546904	yddG	0.628788	6.39192	3.625	0.0632734
b1473-1546967-1546987	yddG	-0.628015	5.79793	1.93856	0.170614
b1473-1547052-1547072	yddG	NA	NA	NA	NA
b1474-00516rand	randomized	-1.20106	6.32407	11.5321	0.00143162
b1474-1547483-1547503	fdnG	-0.551771	5.50537	1.37368	0.2473
b1474-1547541-1547561	fdnG	-1.20164	6.23683	11.4369	0.00149125
b1474-1547564-1547584	fdnG	-0.735181	6.19856	4.35325	0.0425902
b1474-1547615-1547635	fdnG	0.535227	6.70091	3.48008	0.068588
b1475-1550498-1550518	fdnH	NA	NA	NA	NA
b1475-1550518-1550538	fdnH	-1.3213	5.75409	7.20683	0.0101062
b1475-1550628-1550648	fdnH	1.13091	6.37548	10.5076	0.00223106
b1475-1550667-1550687	fdnH	0.00281975	5.94913	6.0132e-05	0.993847
b1476-1551369-1551389	fdnI	-0.556982	6.84801	3.76411	0.0585964
b1476-1551399-1551419	fdnI	0.637564	6.75546	4.77585	0.0340656
b1476-1551432-1551452	fdnI	0.141801	5.27857	0.0753175	0.784992
b1476-1551452-1551472	fdnI	0.340255	5.1754	0.436362	0.512225
b1477-1552513-1552533	yddM	0.204227	5.98871	0.314482	0.577703
b1477-1552558-1552578	yddM	-0.300964	6.25487	0.74219	0.393492
b1477-1552592-1552612	yddM	-0.26866	5.63222	0.336416	0.564776
b1477-1552650-1552670	yddM	0.0988638	5.69165	0.0551424	0.815402
b1478-1553612-1553632	adhP	-0.0188451	5.91768	0.00239672	0.961169
b1478-1553662-1553682	adhP	0.153945	5.88246	0.163676	0.687696
b1478-1553701-1553721	adhP	-0.215733	6.63203	0.508869	0.479284
b1478-1553737-1553757	adhP	0.10965	6.80667	0.157653	0.693189
b1479-1555525-1555545	maeA	0.242855	5.45857	0.285233	0.5959
b1479-1555556-1555576	maeA	0.838196	6.5326	7.43746	0.00905205
b1479-1555609-1555629	maeA	-0.141311	5.64669	0.107751	0.74423
b1479-1555641-1555661	maeA	0.458884	6.19216	1.51287	0.225043
b1480-1555837-1555857	sra	-0.0802819	5.2499	0.0228712	0.880463
b1480-1555868-1555888	sra	-0.0967404	6.6316	0.112515	0.738846
b1480-1555900-1555920	sra	0.00348665	6.24742	0.000111676	0.991615
b1480-1555930-1555950	sra	-0.467452	5.19279	0.825248	0.368452
b1481-1556061-1556081	bdm	0.170325	5.2678	0.120602	0.729989
b1481-1556106-1556126	bdm	-0.231289	6.65617	0.624153	0.433619
b1481-1556190-1556210	bdm	-0.0563409	5.52705	0.0146302	0.904261
b1481-1556219-1556239	bdm	0.641118	5.89752	2.7434	0.10456
b1482-1556636-1556656	osmC	0.0260383	6.11214	0.00487941	0.944618
b1482-1556695-1556715	osmC	-0.215233	5.29972	0.187473	0.667081
b1482-1556717-1556737	osmC	0.237823	5.7439	0.292333	0.591375
b1482-1556764-1556784	osmC	0.214732	5.95144	0.327372	0.570036
b1483-1557847-1557867	ddpF	0.291421	6.96133	0.857359	0.35938
b1483-1557900-1557920	ddpF	-0.627511	5.40161	1.54342	0.220495
b1483-1557925-1557945	ddpF	-0.49546	5.92923	1.6659	0.203349
b1483-1557984-1558004	ddpF	0.618942	6.36303	3.47551	0.0687631
b1484-00788rand	randomized	NA	NA	NA	NA
b1484-1558844-1558864	ddpD	-0.777875	5.83955	3.11716	0.0842031
b1484-1558865-1558885	ddpD	-0.252201	6.1511	0.524729	0.472552
b1484-1558910-1558930	ddpD	-0.0947077	5.93234	0.055737	0.814428
b1484-1558951-1558971	ddpD	-0.414842	5.71917	0.914133	0.344089
b1485-1559656-1559676	ddpC	-0.0878394	5.9813	0.0533716	0.818336
b1485-1559695-1559715	ddpC	0.00149798	5.21237	7.49031e-06	0.997828
b1485-1559717-1559737	ddpC	-0.0769432	6.0813	0.0429749	0.8367
b1485-1559866-1559886	ddpC	0.828683	5.84978	4.31572	0.0434528
b1486-1560746-1560766	ddpB	0.771385	5.81315	3.32488	0.0748332
b1486-1560779-1560799	ddpB	0.117658	4.59559	0.037936	0.846442
b1486-1560812-1560832	ddpB	0.328658	5.25298	0.455151	0.503324
b1486-1560903-1560923	ddpB	0.735324	6.35547	4.31198	0.0435397
b1487-1562350-1562370	ddpA	-0.573854	5.13711	0.933255	0.339142
b1487-1562386-1562406	ddpA	-0.0625718	5.54569	0.0190437	0.890852
b1487-1562415-1562435	ddpA	0.273795	5.77609	0.44691	0.507194
b1487-1562435-1562455	ddpA	-0.704234	6.03513	3.22179	0.0793299
b1488-1562912-1562932	ddpX	0.1879	5.47028	0.175664	0.677105
b1488-1562984-1563004	ddpX	-1.08758	5.56182	5.21982	0.0270595
b1488-1563023-1563043	ddpX	0.087753	5.78434	0.042589	0.837425
b1488-1563044-1563064	ddpX	0.516953	5.71517	1.39764	0.243279
b1489-1565504-1565524	dosP	0.16232	4.77586	0.0694645	0.793312
b1489-1565528-1565548	dosP	0.35181	5.56946	0.655082	0.422527
b1489-1565598-1565618	dosP	0.885248	6.02281	6.06498	0.0176496
b1489-1565686-1565706	dosP	0.267482	6.78175	0.948152	0.335355
b1490-00449rand	randomized	0.418209	6.13174	1.44646	0.235338
b1490-1566559-1566579	dosC	-0.784717	6.1051	4.22967	0.0455026
b1490-1566586-1566606	dosC	0.147374	6.9608	0.258028	0.61394
b1490-1566652-1566672	dosC	-0.203072	5.24282	0.160606	0.690481
b1490-1566733-1566753	dosC	0.0436478	5.89857	0.0123734	0.91192
b1491-1568594-1568614	digH	0.998115	6.35589	10.048	0.00273209
b1491-1568639-1568659	digH	0.419822	5.89069	1.11299	0.297021
b1491-1568669-1568689	digH	-0.576793	5.10447	1.1564	0.2879
b1491-1568708-1568728	digH	0.584776	6.1206	2.53786	0.118091
b1492-00664rand	randomized	-0.839612	5.47596	3.08624	0.0857066
b1492-1570302-1570322	gadC	0.395168	6.42166	1.33637	0.253729
b1492-1570333-1570353	gadC	-0.0259084	6.47853	0.00681589	0.934566
b1492-1570372-1570392	gadC	0.00651336	6.00795	0.000317681	0.985858
b1492-1570409-1570429	gadC	-1.12103	5.64515	5.87977	0.0193601
b1493-00938rand	randomized	-0.009453	5.9474	0.000610473	0.980396
b1493-1571788-1571808	gadB	-0.0440473	5.71022	0.0110465	0.916758
b1493-1571808-1571828	gadB	-0.229292	5.92407	0.357877	0.552663
b1493-1571895-1571915	gadB	-0.0377819	6.84357	0.0160418	0.899772
b1493-1571953-1571973	gadB	0.419773	6.36565	1.72503	0.195652
b1494-00958rand	randomized	0.409095	5.4913	0.757116	0.388815
b1494-1575071-1575091	pqqL	0.103194	5.63383	0.0576406	0.811346
b1494-1575101-1575121	pqqL	0.452098	5.71712	1.13635	0.292067
b1494-1575121-1575141	pqqL	-0.494004	4.53769	0.487203	0.488741
b1494-1575160-1575180	pqqL	-0.252738	5.73322	0.355045	0.554233
b1495-1577449-1577469	yddB	0.407261	5.67495	0.936215	0.338385
b1495-1577486-1577506	yddB	0.476376	4.98355	0.79577	0.37707
b1495-1577542-1577562	yddB	-0.75977	6.21122	4.81926	0.0333009
b1495-1577579-1577599	yddB	-0.282327	5.47813	0.376029	0.542799
b1496-1579129-1579149	yddA	-0.475225	6.19006	1.92295	0.17231
b1496-1579195-1579215	yddA	0.0848688	6.50099	0.0718295	0.789907
b1496-1579260-1579280	yddA	0.114025	6.40218	0.12431	0.726039
b1496-1579313-1579333	yddA	-0.177172	6.11496	0.249255	0.620014
b1497-1580568-1580588	ydeM	-0.129424	5.74481	0.0937902	0.760814
b1497-1580599-1580619	ydeM	0.0955513	5.76326	0.0380597	0.846195
b1497-1580706-1580726	ydeM	-0.288991	5.59729	0.399352	0.530597
b1497-1580755-1580775	ydeM	0.822878	5.81611	4.15585	0.0473455
b1498-1582283-1582303	ydeN	-0.288727	6.23631	0.619278	0.435409
b1498-1582312-1582332	ydeN	0.0447832	6.84449	0.0258326	0.873024
b1498-1582342-1582362	ydeN	0.565237	6.48528	3.16667	0.0818565
b1498-1582390-1582410	ydeN	0.103558	6.48084	0.0936144	0.761032
b1499-1583496-1583516	ydeO	-0.317728	5.46972	0.438295	0.511296
b1499-1583539-1583559	ydeO	0.15764	6.29689	0.228877	0.634656
b1499-1583595-1583615	ydeO	-0.281104	5.83807	0.471451	0.495816
b1499-1583628-1583648	ydeO	-0.520833	6.41719	2.39201	0.128906
b1500-1583834-1583854	safA	0.00549761	7.382	0.00044879	0.983191
b1500-1583927-1583947	safA	0.347873	6.00271	0.908922	0.345454
b1501-00790rand	randomized	0.37729	5.87916	0.999837	0.322655
b1501-1586335-1586355	ydeP	0.125479	5.86862	0.0950753	0.759233
b1501-1586369-1586389	ydeP	-0.919959	5.22039	2.67109	0.109109
b1501-1586406-1586426	ydeP	0.113886	5.9867	0.0944333	0.760022
b1501-1586445-1586465	ydeP	-0.268544	5.85023	0.434543	0.513101
b1502-1587572-1587592	ydeQ	0.254028	6.08904	0.526687	0.471731
b1502-1587594-1587614	ydeQ	-0.219462	5.32434	0.201632	0.655545
b1502-1587642-1587662	ydeQ	-0.0747527	6.10348	0.043558	0.835613
b1502-1587686-1587706	ydeQ	-0.225768	6.48709	0.5544	0.460366
b1503-00752rand	randomized	-0.0641435	6.07738	0.032084	0.858641
b1503-1588094-1588114	ydeR	0.461539	6.20417	1.94191	0.170253
b1503-1588163-1588183	ydeR	0.855254	6.51081	7.16806	0.0102959
b1503-1588212-1588232	ydeR	0.286182	5.59559	0.419882	0.520263
b1503-1588251-1588271	ydeR	-0.76064	5.95439	3.78459	0.0579405
b1504-1588675-1588695	ydeS	0.183816	6.6506	0.40201	0.529238
b1504-1588719-1588739	ydeS	-0.536758	5.95622	1.96366	0.167929
b1504-1588771-1588791	ydeS	0.350305	6.11988	1.0035	0.321779
b1504-1588794-1588814	ydeS	0.874443	6.80939	9.97914	0.00281679
b1505-1589791-1589811	ydeT	-0.0570946	6.0294	0.0252004	0.874573
b1505-1589828-1589848	ydeT	0.551359	6.13062	2.42998	0.125986
b1505-1589942-1589962	ydeT	-0.587633	6.50575	3.56695	0.0653457
b1505-1589966-1589986	ydeT	-1.05183	5.78973	6.02369	0.0180164
b1506-1590400-1590420	yneL	0.243403	5.09505	0.212376	0.647114
b1506-1590435-1590455	yneL	0.0718217	6.00733	0.0266278	0.871101
b1506-1590503-1590523	yneL	-1.83147	5.35321	11.1293	0.00170231
b1506-1590508-1590528	yneL	-0.0666634	5.76901	0.0271069	0.869957
b1507-1592067-1592087	hipA	-0.826285	5.32505	2.4493	0.124528
b1507-1592096-1592116	hipA	-0.729036	5.49339	2.27797	0.138159
b1507-1592125-1592145	hipA	0.072956	5.69804	0.0300262	0.863202
b1507-1592151-1592171	hipA	0.367686	6.61151	1.56124	0.217893
b1508-1592266-1592286	hipB	0.454068	6.14977	1.53714	0.221421
b1508-1592293-1592313	hipB	-0.0728826	6.26595	0.0461534	0.83086
b1508-1592358-1592378	hipB	-0.71172	5.93559	3.10698	0.0846949
b1508-1592394-1592414	hipB	-1.12427	5.33619	4.72043	0.0350696
b1511-1600098-1600118	lsrK	0.0248835	6.64798	0.00699314	0.933723
b1511-1600126-1600146	lsrK	-0.931827	6.25236	6.47242	0.0144303
b1511-1600149-1600169	lsrK	-0.251277	6.01286	0.419439	0.520482
b1511-1600171-1600191	lsrK	0.508326	6.31719	1.81591	0.184494
b1512-1600959-1600979	lsrR	0.681273	6.02201	3.5049	0.0676437
b1512-1601050-1601070	lsrR	-0.183736	6.55121	0.361204	0.55083
b1512-1601097-1601117	lsrR	-0.122387	5.13319	0.0484776	0.826722
b1512-1601125-1601145	lsrR	-0.0300734	6.06021	0.00670218	0.935113
b1513-1601509-1601529	lsrA	0.272032	5.90635	0.454358	0.503694
b1513-1601533-1601553	lsrA	-0.188075	6.1974	0.263131	0.610466
b1513-1601570-1601590	lsrA	-0.674401	6.30635	3.51953	0.0670937
b1513-1601609-1601629	lsrA	0.679615	5.46161	1.97072	0.167182
b1514-00629rand	randomized	-0.541094	5.42997	1.22433	0.274348
b1514-1603045-1603065	lsrC	0.765081	6.04095	4.26504	0.0446475
b1514-1603091-1603111	lsrC	0.0585966	5.93023	0.024921	0.875265
b1514-1603134-1603154	lsrC	0.348635	5.81469	0.7882	0.379329
b1514-1603159-1603179	lsrC	NA	NA	NA	NA
b1515-1604302-1604322	lsrD	0.112042	6.23873	0.107268	0.744784
b1515-1604322-1604342	lsrD	0.240699	5.9808	0.37822	0.541631
b1515-1604363-1604383	lsrD	-0.748497	6.29611	4.67584	0.0359008
b1515-1604391-1604411	lsrD	0.348177	6.34692	1.18072	0.28295
b1516-1605106-1605126	lsrB	0.308611	6.2885	0.925186	0.341217
b1516-1605130-1605150	lsrB	-0.00390573	6.36444	0.000151575	0.990231
b1516-1605153-1605173	lsrB	-0.207072	6.58002	0.433845	0.513438
b1516-1605181-1605201	lsrB	-0.448177	5.59554	0.962073	0.331868
b1517-1606168-1606188	lsrF	0.226961	5.35434	0.233499	0.631266
b1517-1606292-1606312	lsrF	-0.183077	6.54804	0.3709	0.545552
b1517-1606329-1606349	lsrF	-0.679258	5.55555	2.0221	0.161865
b1517-1606491-1606511	lsrF	NA	NA	NA	NA
b1518-1607070-1607090	lsrG	0.644245	5.86237	2.71851	0.106101
b1518-1607130-1607150	lsrG	8.98391e-05	6.50859	1.01382e-07	0.999747
b1518-1607165-1607185	lsrG	0.683793	5.57556	2.42035	0.126719
b1518-1607193-1607213	lsrG	-0.0288211	5.9217	0.00526841	0.942456
b1519-1607386-1607406	tam	0.479698	5.05995	0.787187	0.379633
b1519-1607422-1607442	tam	-0.157954	5.59478	0.132791	0.717249
b1519-1607455-1607475	tam	-0.987331	5.9493	5.82096	0.0199398
b1519-1607485-1607505	tam	-0.176877	5.86578	0.208485	0.650137
b1520-1608843-1608863	yneE	-0.0395406	6.36573	0.0154884	0.901507
b1520-1608874-1608894	yneE	-0.358491	6.03559	0.938323	0.337847
b1520-1608968-1608988	yneE	1.21746	5.86435	9.19311	0.00400733
b1520-1608988-1609008	yneE	-0.12418	4.16155	0.0345773	0.853313
b1521-0061rand	randomized	0.730482	5.37994	2.14005	0.150393
b1521-1610502-1610522	uxaB	0.865084	6.21188	6.91059	0.0116559
b1521-1610548-1610568	uxaB	0.417124	6.18258	1.57578	0.215798
b1521-1610581-1610601	uxaB	0.386314	5.63969	0.79609	0.376975
b1521-1610631-1610651	uxaB	0.509056	4.93784	0.81109	0.372556
b1522-1611650-1611670	dgcF	0.0089674	6.36273	0.000796443	0.977609
b1522-1611718-1611738	dgcF	0.162998	5.3875	0.115581	0.735447
b1522-1611757-1611777	dgcF	-0.520502	5.95485	1.77219	0.189765
b1522-1611781-1611801	dgcF	-0.170954	5.93732	0.180974	0.672549
b1523-1612150-1612170	yneG	-0.14756	5.78588	0.134182	0.715838
b1523-1612214-1612234	yneG	-1.25845	3.95712	2.40249	0.128092
b1523-1612268-1612288	yneG	-1.8161	4.22116	5.117	0.0285309
b1523-1612288-1612308	yneG	0.387258	4.79598	0.427147	0.516692
b1524-1613114-1613134	glsB	-0.144656	6.08779	0.159785	0.691231
b1524-1613139-1613159	glsB	-0.156428	5.2144	0.0960405	0.758053
b1524-1613175-1613195	glsB	-0.354203	6.28694	1.09659	0.300564
b1524-1613219-1613239	glsB	0.886637	6.4317	7.91962	0.00720765
b1525-00818rand	randomized	-0.102764	5.36926	0.0437225	0.835307
b1525-1614455-1614475	sad	-0.234484	5.46825	0.23264	0.631893
b1525-1614612-1614632	sad	0.514443	5.47219	1.23363	0.272557
b1525-1614642-1614662	sad	-0.173747	5.23666	0.11447	0.736672
b1525-1614677-1614697	sad	0.040966	5.29012	0.00709713	0.933233
b1526-00148rand	randomized	-0.185677	5.58473	0.152957	0.697556
b1526-1614817-1614837	yneJ	0.612371	4.7639	1.18986	0.281118
b1526-1614844-1614864	yneJ	-0.64731	5.6756	2.16357	0.148221
b1526-1614891-1614911	yneJ	-0.0468856	6.38971	0.0222393	0.882113
b1526-1614917-1614937	yneJ	-0.37126	6.69777	1.5802	0.215168
b1527-00368rand	randomized	-0.356188	6.57897	1.00846	0.320601
b1527-1615775-1615795	yneK	-0.42524	6.26588	1.60322	0.211912
b1527-1615805-1615825	yneK	0.113664	5.69832	0.0691049	0.793835
b1527-1615835-1615855	yneK	-0.588847	5.63157	1.73777	0.194041
b1527-1615929-1615949	yneK	0.378471	6.2104	1.23545	0.272208
b1528-00597rand	randomized	0.181474	5.27285	0.129418	0.720706
b1528-1617050-1617070	ydeA	-0.84889	4.86621	1.85641	0.179768
b1528-1617092-1617112	ydeA	0.363619	6.33185	1.2891	0.262178
b1528-1617113-1617133	ydeA	-1.1376	5.65617	6.25804	0.0160376
b1528-1617170-1617190	ydeA	0.20807	5.30842	0.180372	0.673062
b1529-1618774-1618794	marC	-0.669396	5.55947	2.18586	0.146195
b1529-1618797-1618817	marC	0.591106	5.5721	1.72377	0.195813
b1529-1618838-1618858	marC	0.314234	6.52019	1.06597	0.307333
b1529-1618860-1618880	marC	-0.507662	5.91703	1.57465	0.215961
b1530-00542rand	randomized	0.223535	5.5113	0.230358	0.633565
b1530-1619133-1619153	marR	-1.01049	6.5564	10.3616	0.00237873
b1530-1619159-1619179	marR	0.161792	5.97468	0.182929	0.670892
b1530-1619269-1619289	marR	-1.34136	5.9962	9.52029	0.00345742
b1530-1619323-1619343	marR	0.621333	5.96399	2.82621	0.0996119
b1531-1619581-1619601	marA	-0.873352	6.22026	5.21474	0.0271303
b1531-1619605-1619625	marA	-0.917098	4.88758	2.27489	0.138419
b1531-1619639-1619659	marA	-0.670696	5.28636	1.6782	0.201718
b1531-1619689-1619709	marA	-0.531886	4.97823	0.924439	0.34141
b1532-1619998-1620018	marB	-0.535152	6.12661	2.27069	0.138775
b1532-1620038-1620058	marB	0.717637	5.85287	2.71993	0.106013
b1532-1620062-1620082	marB	-0.281661	6.29925	0.734655	0.395885
b1532-1620089-1620109	marB	-0.196481	4.95914	0.123668	0.726718
b1533-1620880-1620900	eamA	0.379779	6.06866	1.10605	0.298514
b1533-1620916-1620936	eamA	-0.080666	6.20363	0.0564865	0.813208
b1533-1620956-1620976	eamA	0.352646	5.49684	0.584423	0.448543
b1533-1620980-1621000	eamA	0.878427	5.40733	3.06415	0.0867991
b1534-1621345-1621365	ydeE	0.318726	5.32897	0.427867	0.516341
b1534-1621366-1621386	ydeE	0.116351	5.97802	0.0884284	0.767543
b1534-1621393-1621413	ydeE	0.0147589	5.20797	0.000853681	0.976819
b1534-1621416-1621436	ydeE	0.0525718	6.43994	0.0280379	0.867764
b1535-1623691-1623711	dgcZ	-0.372535	5.62517	0.719951	0.400616
b1535-1623716-1623736	dgcZ	-0.440966	6.57446	2.00836	0.163267
b1535-1623767-1623787	dgcZ	-0.324513	6.0584	0.797345	0.376602
b1535-1623800-1623820	dgcZ	0.587983	6.51346	3.9001	0.0543892
b1536-00515rand	randomized	-0.0858717	6.17665	0.0610305	0.805989
b1536-1624385-1624405	ydeI	-0.393709	5.52044	0.717239	0.401498
b1536-1624413-1624433	ydeI	-0.537154	6.04209	2.18006	0.146719
b1536-1624433-1624453	ydeI	-0.224611	6.06363	0.390277	0.535284
b1536-1624462-1624482	ydeI	0.470572	5.81716	1.4077	0.241616
b1537-1624816-1624836	ydeJ	-0.125467	6.03779	0.123504	0.726892
b1537-1624840-1624860	ydeJ	-0.276265	5.83207	0.432084	0.514291
b1537-1624885-1624905	ydeJ	-0.084888	5.93417	0.0503477	0.823467
b1537-1624921-1624941	ydeJ	-1.67967	6.00791	15.4411	0.000287955
b1538-00129rand	randomized	0.18903	5.46573	0.162857	0.688436
b1538-00760rand	randomized	0.0848091	5.95474	0.048391	0.826874
b1538-1627202-1627222	dcp	-1.00534	6.32648	8.98154	0.00441162
b1538-1627272-1627292	dcp	-0.0081628	5.96182	0.000409039	0.983953
b1538-1627307-1627327	dcp	-0.258052	6.0341	0.413887	0.523243
b1538-1627343-1627363	dcp	NA	NA	NA	NA
b1539-1627671-1627691	ydfG	-0.237306	5.12991	0.212497	0.64702
b1539-1627695-1627715	ydfG	-0.238596	6.13472	0.456523	0.502684
b1539-1627724-1627744	ydfG	-0.4147	5.92755	0.899662	0.347899
b1539-1627750-1627770	ydfG	-0.373431	6.06344	1.05242	0.31039
b1540-1628359-1628379	ydfH	0.648611	6.68762	5.20445	0.0272742
b1540-1628379-1628399	ydfH	-1.22047	5.36343	5.21836	0.0270799
b1540-1628448-1628468	ydfH	0.560965	6.1191	2.60557	0.113425
b1540-1628501-1628521	ydfH	-0.0551166	5.65853	0.0160196	0.899841
b1541-1629215-1629235	ydfZ	-0.0756029	5.37047	0.0253822	0.874126
b1541-1629238-1629258	ydfZ	0.0113581	5.72868	0.000778277	0.977866
b1541-1629262-1629282	ydfZ	0.6408	5.08699	1.53668	0.221488
b1541-1629282-1629302	ydfZ	-0.0580743	5.62459	0.0150655	0.902854
b1542-1630518-1630538	ydfI	-0.0246273	6.77016	0.00716452	0.932917
b1542-1630692-1630712	ydfI	0.718271	7.14281	7.95548	0.00708746
b1542-1630770-1630790	ydfI	-0.0119671	6.09931	0.00108047	0.973922
b1542-1630828-1630848	ydfI	0.546838	6.53739	3.41688	0.0710584
b1550-00215rand	randomized	0.697254	5.60201	2.44921	0.124535
b1565-00487rand	randomized	-0.638007	6.292	3.61915	0.0634788
b1565-0076rand	randomized	-0.128082	5.15667	0.0548233	0.815927
b1567-00537rand	randomized	-0.388387	6.07341	1.13597	0.292146
b1573-0044rand	randomized	0.27238	6.06043	0.573047	0.452965
b1580-00428rand	randomized	0.35465	6.15975	1.00974	0.320295
b1580-1653771-1653791	rspB	-0.130487	6.26554	0.154171	0.69642
b1580-1653793-1653813	rspB	0.822572	6.51764	7.15012	0.010385
b1580-1653836-1653856	rspB	NA	NA	NA	NA
b1580-1653869-1653889	rspB	-0.253053	5.93673	0.402319	0.52908
b1581-1654995-1655015	rspA	-0.0349118	6.21781	0.0102336	0.919868
b1581-1655030-1655050	rspA	-0.617109	4.64287	1.0332	0.3148
b1581-1655052-1655072	rspA	-0.3558	5.82063	0.696219	0.40843
b1581-1655088-1655108	rspA	-0.0531789	6.15342	0.023466	0.878931
b1582-1655495-1655515	ynfA	-0.572539	6.14138	2.66935	0.109221
b1582-1655543-1655563	ynfA	-0.500063	5.67694	1.29607	0.260911
b1582-1655563-1655583	ynfA	-0.652099	5.28671	1.67518	0.202118
b1582-1655588-1655608	ynfA	-0.178973	6.37561	0.293438	0.590677
b1583-1655840-1655860	ynfB	-0.283934	6.96051	1.03869	0.313533
b1583-1655893-1655913	ynfB	0.0767431	6.83207	0.0780958	0.781165
b1583-1655939-1655959	ynfB	-0.415312	5.67983	0.886863	0.351318
b1583-1655993-1656013	ynfB	-0.154067	5.61535	0.123134	0.727285
b1584-1656190-1656210	speG	-0.542048	5.45046	1.05814	0.309094
b1584-1656216-1656236	speG	-1.25075	5.65868	7.40007	0.00921471
b1584-1656266-1656286	speG	0.336161	6.32332	0.997647	0.32318
b1584-1656295-1656315	speG	0.669009	6.5227	4.98798	0.0305004
b1585-1657315-1657335	ynfC	0.100661	6.6788	0.120745	0.729835
b1585-1657356-1657376	ynfC	-0.076321	6.05167	0.0412368	0.83999
b1585-1657397-1657417	ynfC	-0.406824	5.58787	0.739956	0.394199
b1585-1657417-1657437	ynfC	-0.790227	6.27612	4.97041	0.0307798
b1586-1657581-1657601	ynfD	0.667101	6.20456	3.80938	0.0571573
b1586-1657605-1657625	ynfD	-0.14436	5.918	0.127726	0.722459
b1586-1657629-1657649	ynfD	NA	NA	NA	NA
b1586-1657694-1657714	ynfD	-0.686567	6.17838	3.71793	0.0601054
b1587-1658076-1658096	ynfE	0.0415211	6.67898	0.0195289	0.88948
b1587-1658104-1658124	ynfE	0.579388	5.95336	2.17776	0.146928
b1587-1658127-1658147	ynfE	0.40259	5.32363	0.689834	0.410572
b1587-1658241-1658261	ynfE	0.106029	6.48981	0.123151	0.727266
b1588-00351rand	randomized	NA	NA	NA	NA
b1588-1660567-1660587	ynfF	0.26058	5.55521	0.34041	0.562483
b1588-1660603-1660623	ynfF	-0.59735	6.12259	2.69387	0.107652
b1588-1660623-1660643	ynfF	-0.0170053	5.56576	0.00149516	0.969325
b1588-1660670-1660690	ynfF	0.508243	6.24169	2.17878	0.146835
b1589-1662990-1663010	ynfG	0.0580883	6.90771	0.0465098	0.830219
b1589-1663024-1663044	ynfG	-0.657215	6.19565	3.50577	0.0676108
b1589-1663048-1663068	ynfG	-0.262718	5.9664	0.469048	0.496911
b1589-1663085-1663105	ynfG	0.563493	6.12201	2.62695	0.111996
b1590-1663636-1663656	ynfH	0.437493	6.52748	1.93336	0.171177
b1590-1663709-1663729	ynfH	0.546309	6.02443	2.19779	0.145125
b1590-1663743-1663763	ynfH	-0.300747	6.09822	0.717125	0.401535
b1590-1663790-1663810	ynfH	NA	NA	NA	NA
b1591-1664513-1664533	dmsD	-0.519295	6.50681	2.89718	0.0955808
b1591-1664581-1664601	dmsD	-0.56569	5.14217	1.05015	0.310908
b1591-1664602-1664622	dmsD	0.292164	5.88598	0.602073	0.441816
b1591-1664647-1664667	dmsD	1.10549	6.41392	12.7332	0.000862217
b1592-1665323-1665343	clcB	1.21807	5.63613	8.0787	0.00669039
b1592-1665364-1665384	clcB	0.90452	6.08092	6.13387	0.0170553
b1592-1665416-1665436	clcB	0.208563	5.16696	0.171666	0.680588
b1592-1665458-1665478	clcB	-0.428141	4.93587	0.539987	0.466221
b1593-1667083-1667103	ynfK	0.054706	6.10955	0.0204543	0.886909
b1593-1667115-1667135	ynfK	1.0936	5.75128	7.01223	0.0110975
b1593-1667139-1667159	ynfK	-0.483252	5.02549	0.775996	0.383013
b1593-1667175-1667195	ynfK	-0.179799	5.95775	0.227757	0.635484
b1594-1668433-1668453	mlc	-0.0362327	5.52909	0.00662663	0.935479
b1594-1668474-1668494	mlc	-0.21704	6.04973	0.356065	0.553667
b1594-1668496-1668516	mlc	-0.0467746	5.04808	0.00781974	0.929925
b1594-1668528-1668548	mlc	-0.766968	5.68161	3.09771	0.0851457
b1595-1669352-1669372	ynfL	-0.910118	5.63162	3.89021	0.0546837
b1595-1669431-1669451	ynfL	0.561172	6.35241	3.08353	0.0858397
b1595-1669477-1669497	ynfL	0.637712	5.66341	2.32484	0.134267
b1595-1669503-1669523	ynfL	-0.236273	5.0628	0.203073	0.654399
b1596-1669707-1669727	ynfM	0.390688	5.82596	0.939656	0.337507
b1596-1669732-1669752	ynfM	-0.188445	5.52008	0.138901	0.711112
b1596-1669768-1669788	ynfM	0.199982	6.61034	0.49217	0.486545
b1596-1669795-1669815	ynfM	-0.213743	6.08257	0.350918	0.556536
b1597-1671407-1671427	asr	0.076417	6.7627	0.0760442	0.783984
b1597-1671455-1671475	asr	0.265497	4.3341	0.168632	0.683264
b1597-1671479-1671499	asr	-1.40519	5.60034	8.36812	0.00584767
b1597-1671535-1671555	asr	-0.0514949	5.25181	0.00836095	0.927547
b1598-1671973-1671993	ydgD	-0.0876191	5.68996	0.0388653	0.844597
b1598-1672069-1672089	ydgD	-0.106254	6.48221	0.117637	0.733196
b1598-1672098-1672118	ydgD	-0.53177	5.77318	1.62858	0.208396
b1598-1672122-1672142	ydgD	-0.368789	6.06611	0.919616	0.34266
b1599-1672843-1672863	mdtI	0.113962	5.95187	0.0898923	0.765684
b1599-1672907-1672927	mdtI	0.545667	5.55682	1.24237	0.270887
b1599-1672964-1672984	mdtI	0.178614	6.40703	0.321473	0.573519
b1599-1673102-1673122	mdtI	-0.478569	6.10801	1.69299	0.199778
b1600-00971rand	randomized	1.0273	6.76704	12.4246	0.000980955
b1600-1673211-1673231	mdtJ	-0.0655809	5.31288	0.0176755	0.894822
b1600-1673262-1673282	mdtJ	-0.720166	5.83444	2.95313	0.0925315
b1600-1673313-1673333	mdtJ	0.0789861	6.13228	0.0486006	0.826506
b1600-1673430-1673450	mdtJ	-0.567431	5.76021	1.76912	0.190141
b1601-1673925-1673945	tqsA	0.156455	6.05489	0.194129	0.661595
b1601-1673945-1673965	tqsA	-0.582737	5.85728	1.49286	0.228086
b1601-1673996-1674016	tqsA	0.229399	5.10028	0.205795	0.652246
b1601-1674021-1674041	tqsA	0.405919	6.25775	1.52989	0.222496
b1602-1676223-1676243	pntB	NA	NA	NA	NA
b1602-1676246-1676266	pntB	0.598423	4.97759	1.24956	0.269523
b1602-1676274-1676294	pntB	1.03594	4.61178	3.15786	0.082269
b1602-1676301-1676321	pntB	-0.449329	5.71477	1.11325	0.296964
b1603-1677659-1677679	pntA	-0.211466	6.46708	0.40993	0.525226
b1603-1677787-1677807	pntA	1.5435	5.39262	10.1953	0.00255962
b1603-1677841-1677861	pntA	-0.046982	5.47342	0.00966117	0.922134
b1603-1677866-1677886	pntA	0.0916464	6.15751	0.0684014	0.794863
b1604-0054rand	randomized	-0.54836	5.90221	1.97126	0.167125
b1604-1678446-1678466	ydgH	-0.166396	5.80274	0.159496	0.691495
b1604-1678485-1678505	ydgH	-0.332506	5.54929	0.480904	0.491549
b1604-1678511-1678531	ydgH	-0.0297763	5.58024	0.00377661	0.951268
b1604-1678535-1678555	ydgH	0.313656	6.0173	0.725379	0.39886
b1605-00523rand	randomized	0.361811	5.18633	0.512014	0.477936
b1605-1679591-1679611	ydgI	-0.136611	5.61852	0.0888988	0.766943
b1605-1679638-1679658	ydgI	-0.399568	5.59153	0.813565	0.371834
b1605-1679660-1679680	ydgI	-1.7176	5.00059	7.34568	0.00945682
b1605-1679720-1679740	ydgI	0.35009	5.95318	0.88627	0.351478
b1606-1680989-1681009	folM	0.600559	6.47421	3.43849	0.0702027
b1606-1681035-1681055	folM	0.279746	4.33576	0.199774	0.65703
b1606-1681072-1681092	folM	0.923843	5.89593	5.66075	0.0216154
b1606-1681102-1681122	folM	-1.56558	5.76646	10.7762	0.00198398
b1607-1681848-1681868	ydgC	0.469904	6.10702	1.6774	0.201824
b1607-1681869-1681889	ydgC	-0.506162	5.33261	1.06476	0.307604
b1607-1681912-1681932	ydgC	0.782921	6.30719	4.89829	0.0319561
b1607-1681989-1682009	ydgC	-0.269481	5.42436	0.314556	0.577658
b1608-1682214-1682234	rstA	0.353859	6.06813	0.978975	0.327701
b1608-1682247-1682267	rstA	-0.457683	5.74775	1.03945	0.313357
b1608-1682271-1682291	rstA	0.0189132	6.76062	0.00398742	0.949928
b1608-1682297-1682317	rstA	-0.247488	6.31411	0.555571	0.459896
b1609-1682902-1682922	rstB	0.0245496	5.55695	0.00291782	0.957159
b1609-1682932-1682952	rstB	-1.17843	5.82332	7.09488	0.0106644
b1609-1682973-1682993	rstB	0.212631	5.32194	0.19452	0.661277
b1609-1683125-1683145	rstB	0.754798	6.13412	4.56516	0.0380575
b1610-1684368-1684388	tus	0.0160861	6.37026	0.00240098	0.961135
b1610-1684415-1684435	tus	0.580878	6.4475	3.20274	0.080193
b1610-1684483-1684503	tus	0.0258241	6.20529	0.00549695	0.941224
b1610-1684509-1684529	tus	0.605398	5.67045	2.05587	0.15848
b1611-1686415-1686435	fumC	-0.0770666	5.77149	0.0357804	0.850814
b1611-1686446-1686466	fumC	-0.116205	6.08109	0.105012	0.747385
b1611-1686468-1686488	fumC	-0.281763	6.10282	0.625102	0.433273
b1611-1686519-1686539	fumC	0.475875	5.94578	1.57185	0.216362
b1612-1688200-1688220	fumA	-0.0395254	5.44772	0.00737233	0.931954
b1612-1688290-1688310	fumA	-0.250764	5.82329	0.379714	0.540837
b1612-1688319-1688339	fumA	0.847673	6.05685	5.28241	0.0262042
b1612-1688343-1688363	fumA	0.317324	5.99777	0.691084	0.410151
b1613-1688613-1688633	manA	-0.806727	5.75144	3.54095	0.0662979
b1613-1688660-1688680	manA	0.407893	5.79429	0.956398	0.333284
b1613-1688702-1688722	manA	-0.541961	5.50015	1.35031	0.251302
b1613-1688796-1688816	manA	-0.0138964	5.89656	0.00125294	0.971919
b1614-1689946-1689966	ydgA	NA	NA	NA	NA
b1614-1689999-1690019	ydgA	0.14775	5.77578	0.127737	0.722448
b1614-1690055-1690075	ydgA	-0.564512	5.5397	1.43209	0.237642
b1614-1690077-1690097	ydgA	0.0509141	5.94928	0.0155999	0.901155
b1615-00437rand	randomized	-0.0347254	5.71786	0.00686657	0.934324
b1615-1692615-1692635	uidC	-0.0562278	6.01145	0.0229398	0.880285
b1615-1692691-1692711	uidC	0.203564	6.18117	0.32916	0.568988
b1615-1692786-1692806	uidC	-0.456741	6.30612	1.84112	0.181535
b1615-1692813-1692833	uidC	0.0952384	5.64966	0.0454254	0.832179
b1616-1694152-1694172	uidB	-0.858908	5.14878	2.44139	0.125122
b1616-1694174-1694194	uidB	-0.969266	5.66946	4.19637	0.0463241
b1616-1694200-1694220	uidB	0.133291	6.41154	0.184636	0.669454
b1616-1694225-1694245	uidB	0.625702	5.17544	1.57714	0.215604
b1617-00391rand	randomized	0.231309	5.91207	0.364772	0.548877
b1617-1695883-1695903	uidA	-0.753255	6.60835	6.10998	0.017259
b1617-1695924-1695944	uidA	0.732361	5.70204	3.1095	0.084573
b1617-1695999-1696019	uidA	0.630763	6.32742	3.79118	0.0577312
b1617-1696040-1696060	uidA	-0.0118647	5.47719	0.000652657	0.979731
b1618-00117rand	randomized	0.677189	6.28867	4.35119	0.0426372
b1618-1696906-1696926	uidR	0.00510184	6.16367	0.000223403	0.98814
b1618-1696936-1696956	uidR	-1.02968	5.45095	4.25589	0.0448672
b1618-1696972-1696992	uidR	-0.566496	6.3018	2.8321	0.09927
b1618-1697000-1697020	uidR	0.40246	5.64574	0.852771	0.360656
b1619-1697885-1697905	hdhA	-1.19028	6.11128	9.42925	0.00360192
b1619-1697936-1697956	hdhA	-0.437023	5.89527	1.2677	0.266121
b1619-1697978-1697998	hdhA	-0.828202	6.03014	4.31586	0.0434495
b1619-1698001-1698021	hdhA	-0.593898	5.24665	1.23886	0.271556
b1620-1699031-1699051	malI	0.247045	5.95344	0.43227	0.5142
b1620-1699055-1699075	malI	-0.412195	5.72485	0.914022	0.344118
b1620-1699094-1699114	malI	0.738145	5.8306	3.14852	0.0827085
b1620-1699151-1699171	malI	-0.361708	6.46321	1.33046	0.254765
b1621-1699376-1699396	malX	-0.860945	5.8474	4.42707	0.0409479
b1621-1699402-1699422	malX	0.233146	5.95107	0.38953	0.535674
b1621-1699430-1699450	malX	-0.506994	5.83773	1.19365	0.280364
b1621-1699510-1699530	malX	NA	NA	NA	NA
b1622-1701028-1701048	malY	0.230321	6.37977	0.539623	0.46637
b1622-1701053-1701073	malY	-0.57639	5.71657	1.78563	0.188125
b1622-1701081-1701101	malY	-0.129695	5.55914	0.077483	0.782003
b1622-1701118-1701138	malY	-0.460378	6.06304	1.61676	0.210026
b1623-1702234-1702254	add	-0.101782	5.94529	0.0619871	0.804506
b1623-1702254-1702274	add	-0.924633	5.01907	2.72801	0.10551
b1623-1702274-1702294	add	0.0599623	6.24898	0.032088	0.858633
b1623-1702296-1702316	add	-0.13847	6.42025	0.191967	0.663364
b1624-1704153-1704173	ydgJ	-0.424722	5.95839	1.2464	0.270122
b1624-1704180-1704200	ydgJ	-0.502073	5.89138	1.6378	0.207135
b1624-1704234-1704254	ydgJ	0.0450505	5.3884	0.00846641	0.927093
b1624-1704272-1704292	ydgJ	-0.255984	7.01047	0.905524	0.346349
b1625-1705023-1705043	cnu	-1.02054	5.58085	4.56916	0.0379773
b1625-1705079-1705099	cnu	-1.9054	4.7663	7.78584	0.00767552
b1625-1705125-1705145	cnu	0.559615	5.21929	1.24367	0.270639
b1625-1705145-1705165	cnu	0.531941	5.94023	1.94664	0.169744
b1626-1705250-1705270	ydgK	0.432292	6.43594	1.93704	0.170778
b1626-1705297-1705317	ydgK	-0.368392	5.18351	0.490584	0.487244
b1626-1705356-1705376	ydgK	-0.559146	6.06046	1.92168	0.17245
b1626-1705452-1705472	ydgK	-0.926542	5.58243	4.07768	0.0493862
b1627-1705781-1705801	rsxA	-0.788812	5.19688	2.19411	0.145454
b1627-1705848-1705868	rsxA	0.316297	5.64008	0.523431	0.473097
b1627-1705879-1705899	rsxA	-0.263967	6.06547	0.507937	0.479684
b1627-1705936-1705956	rsxA	-0.336618	5.6994	0.600904	0.442256
b1628-1706370-1706390	rsxB	0.19643	5.47131	0.187063	0.667422
b1628-1706395-1706415	rsxB	-0.399332	5.30726	0.612368	0.437964
b1628-1706424-1706444	rsxB	0.990514	5.47095	4.5774	0.0378124
b1628-1706453-1706473	rsxB	0.133705	5.72293	0.105399	0.746937
b1629-1706981-1707001	rsxC	-0.463944	5.16488	0.661768	0.420187
b1629-1707001-1707021	rsxC	0.802843	5.29869	2.74474	0.104478
b1629-1707026-1707046	rsxC	1.39707	5.31476	8.10792	0.00659972
b1629-1707057-1707077	rsxC	0.297212	5.89449	0.609085	0.439187
b1630-0046rand	randomized	-0.150525	5.68752	0.124585	0.725749
b1630-1709167-1709187	rsxD	0.387784	6.07158	1.16322	0.286501
b1630-1709189-1709209	rsxD	0.410102	5.81407	0.957959	0.332894
b1630-1709227-1709247	rsxD	0.573065	5.5596	1.69732	0.199214
b1630-1709285-1709305	rsxD	-0.313091	5.90002	0.664829	0.419121
b1631-1710205-1710225	rsxG	-0.308894	6.24059	0.850194	0.361376
b1631-1710280-1710300	rsxG	-0.223681	5.51266	0.195451	0.660519
b1631-1710319-1710339	rsxG	0.785073	5.52914	3.17159	0.0816274
b1631-1710357-1710377	rsxG	-0.277934	5.94417	0.481227	0.491405
b1632-1710928-1710948	rsxE	0.407876	5.75894	1.00316	0.32186
b1632-1710989-1711009	rsxE	-0.309984	5.4721	0.448796	0.506304
b1632-1711020-1711040	rsxE	0.686682	6.07338	3.71532	0.0601918
b1632-1711060-1711080	rsxE	0.476231	5.55356	1.21605	0.275954
b1633-1711543-1711563	nth	-0.207455	5.69123	0.232345	0.632109
b1633-1711577-1711597	nth	0.306855	6.05489	0.56266	0.457064
b1633-1711610-1711630	nth	0.558246	6.36688	2.54692	0.117455
b1633-1711641-1711661	nth	-0.345879	5.92788	0.797458	0.376568
b1634-00338rand	randomized	-0.455359	5.54643	0.987909	0.325527
b1634-1712776-1712796	dtpA	0.737785	7.01629	7.21232	0.0100797
b1634-1712829-1712849	dtpA	-0.530911	6.33899	2.2434	0.141114
b1634-1712888-1712908	dtpA	0.229813	6.52157	0.581167	0.449802
b1634-1712912-1712932	dtpA	-0.704741	6.59722	5.31339	0.0257915
b1635-1714377-1714397	gstA	0.233348	5.81481	0.353037	0.555351
b1635-1714398-1714418	gstA	-1.35439	5.55807	7.91112	0.00723647
b1635-1714420-1714440	gstA	-0.280954	5.1805	0.276389	0.601639
b1635-1714456-1714476	gstA	0.191612	5.90863	0.228353	0.635043
b1636-1715734-1715754	pdxY	0.780033	5.59707	3.30735	0.0755775
b1636-1715765-1715785	pdxY	0.784244	5.24479	2.36047	0.131392
b1636-1715795-1715815	pdxY	-0.608495	5.80951	2.15078	0.149397
b1636-1715844-1715864	pdxY	-0.475522	5.67843	1.17298	0.284514
b1637-1717041-1717061	tyrS	-5.63284	4.25328	19.4679	6.67221e-05
b1637-1717077-1717097	tyrS	-0.167907	6.5134	0.2762	0.601763
b1637-1717105-1717125	tyrS	-4.60348	3.66622	12.0184	0.00141597
b1637-1717151-1717171	tyrS	NA	NA	NA	NA
b1638-1717852-1717872	pdxH	0.874543	4.9338	2.28531	0.137541
b1638-1717895-1717915	pdxH	0.498046	6.83152	3.24724	0.0781924
b1638-1717917-1717937	pdxH	-0.0180445	5.26593	0.00131358	0.971247
b1638-1717944-1717964	pdxH	-0.390529	5.52495	0.741491	0.393713
b1639-1718229-1718249	mliC	0.206921	5.83017	0.282851	0.597434
b1639-1718269-1718289	mliC	0.180632	5.69023	0.183991	0.669996
b1639-1718315-1718335	mliC	-0.100102	5.7347	0.0576476	0.811335
b1639-1718340-1718360	mliC	0.146106	5.98679	0.155002	0.695645
b1640-1719466-1719486	anmK	0.101348	5.96944	0.0677236	0.795858
b1640-1719497-1719517	anmK	0.727538	5.42381	2.46086	0.123666
b1640-1719543-1719563	anmK	-0.670104	5.83424	2.45604	0.124024
b1640-1719569-1719589	anmK	-0.231084	6.03716	0.387138	0.536923
b1641-1719946-1719966	slyB	-0.741058	6.24357	4.59968	0.0373702
b1641-1719967-1719987	slyB	-0.107098	6.46228	0.11902	0.731695
b1641-1720009-1720029	slyB	-0.602387	6.13587	2.68761	0.108051
b1641-1720054-1720074	slyB	-0.218214	6.39123	0.425523	0.517486
b1642-1720683-1720703	slyA	0.953691	6.27699	7.55813	0.00854771
b1642-1720708-1720728	slyA	1.26608	6.09506	11.7839	0.00128582
b1642-1720740-1720760	slyA	0.655013	6.03458	2.91321	0.0946957
b1642-1720793-1720813	slyA	0.825983	5.67744	3.29144	0.0762601
b1643-00901rand	randomized	-0.578749	5.87415	2.06037	0.158034
b1643-00920rand	randomized	-0.147541	6.21294	0.169624	0.682386
b1643-1721058-1721078	ydhI	0.027141	6.21874	0.00601023	0.938546
b1643-1721086-1721106	ydhI	-0.327412	5.92058	0.71645	0.401755
b1643-1721150-1721170	ydhI	-1.58594	6.17407	17.2573	0.000142533
b1643-1721176-1721196	ydhI	-0.159529	5.95174	0.163663	0.687708
b1644-1721328-1721348	ydhJ	0.358741	6.33053	1.24115	0.271119
b1644-1721363-1721383	ydhJ	-0.471989	6.05207	1.45873	0.233393
b1644-1721409-1721429	ydhJ	-0.151523	5.95339	0.152059	0.698401
b1644-1721501-1721521	ydhJ	-0.180896	5.72952	0.170256	0.681828
b1645-1722143-1722163	ydhK	0.248727	5.79012	0.347697	0.558346
b1645-1722170-1722190	ydhK	-0.308795	5.17574	0.293989	0.59033
b1645-1722206-1722226	ydhK	-0.540071	5.16905	1.04809	0.311378
b1645-1722259-1722279	ydhK	0.0898949	5.54776	0.0397271	0.842906
b1646-1724474-1724494	sodC	-0.265476	5.8071	0.410533	0.524923
b1646-1724509-1724529	sodC	0.27856	5.65391	0.406772	0.526819
b1646-1724553-1724573	sodC	-1.83746	5.22678	9.98071	0.00281482
b1646-1724590-1724610	sodC	-0.859538	5.49458	3.07241	0.0863888
b1647-1725471-1725491	ydhF	0.390524	6.30348	1.28936	0.262131
b1647-1725522-1725542	ydhF	0.296051	5.47817	0.438084	0.511398
b1647-1725566-1725586	ydhF	0.149813	5.8967	0.143397	0.706694
b1647-1725586-1725606	ydhF	0.401642	5.55267	0.757212	0.388785
b1648-1725700-1725720	ydhL	-0.493422	5.98626	1.64427	0.206257
b1648-1725743-1725763	ydhL	0.210977	5.85621	0.292188	0.591467
b1648-1725845-1725865	ydhL	-0.369877	5.7995	0.72658	0.398473
b1648-1725874-1725894	ydhL	-0.524566	5.38321	1.08306	0.30353
b1649-00532rand	randomized	0.292422	5.86181	0.560839	0.457789
b1649-1726135-1726155	nemR	-0.563746	5.14418	1.08248	0.303659
b1649-1726156-1726176	nemR	0.27323	6.46851	0.793932	0.377616
b1649-1726198-1726218	nemR	-0.443178	5.22721	0.755248	0.389396
b1649-1726219-1726239	nemR	-0.132358	5.98501	0.117099	0.733783
b1650-00285rand	randomized	-0.241794	5.66416	0.277365	0.601
b1650-1726684-1726704	nemA	-0.526715	5.82579	1.62499	0.20889
b1650-1726718-1726738	nemA	0.437571	6.06389	1.38016	0.246204
b1650-1726761-1726781	nemA	0.051893	5.79044	0.0167211	0.897684
b1650-1726802-1726822	nemA	-0.00224947	6.23147	4.14986e-05	0.994888
b1651-1727886-1727906	gloA	-1.11351	5.41018	4.80876	0.0334841
b1651-1727931-1727951	gloA	-0.396093	6.31142	1.31723	0.257108
b1651-1727980-1728000	gloA	-0.118065	5.13564	0.0509026	0.822514
b1651-1728012-1728032	gloA	0.545715	6.53181	2.72744	0.105545
b1652-1728354-1728374	rnt	-1.30499	5.73946	7.27754	0.00976978
b1652-1728385-1728405	rnt	-0.423009	5.51475	0.750627	0.390838
b1652-1728429-1728449	rnt	-1.10744	5.75865	5.9446	0.018742
b1652-1728468-1728488	rnt	0.366601	5.63731	0.699469	0.407347
b1653-00419rand	randomized	-0.572072	5.22876	1.24394	0.270587
b1653-1729102-1729122	lhr	0.135777	5.92623	0.11549	0.735547
b1653-1729123-1729143	lhr	0.960855	5.97467	6.83619	0.0120836
b1653-1729145-1729165	lhr	-1.18625	4.80122	3.27257	0.0770786
b1653-1729166-1729186	lhr	-0.250077	5.39713	0.249522	0.619827
b1654-1734007-1734027	grxD	-0.280705	6.06719	0.564985	0.456142
b1654-1734029-1734049	grxD	0.101997	6.36331	0.0956181	0.758569
b1654-1734050-1734070	grxD	-0.289368	5.96686	0.589108	0.446742
b1654-1734072-1734092	grxD	-0.206981	5.63411	0.219855	0.641396
b1655-00981rand	randomized	0.67639	6.0839	3.52859	0.0667561
b1655-1734452-1734472	mepH	0.0287237	6.2077	0.00712114	0.93312
b1655-1734487-1734507	mepH	-0.743588	5.60951	2.76322	0.103351
b1655-1734511-1734531	mepH	-0.0568095	6.42144	0.0308966	0.861254
b1655-1734547-1734567	mepH	-0.613124	5.86223	2.35128	0.132126
b1656-1735396-1735416	sodB	0.21078	5.72764	0.235357	0.629915
b1656-1735429-1735449	sodB	-0.578735	5.69698	1.81828	0.184214
b1656-1735473-1735493	sodB	0.181023	6.23314	0.302754	0.584861
b1656-1735494-1735514	sodB	0.746594	6.07442	3.80118	0.057415
b1657-1737097-1737117	ydhP	0.215248	6.33984	0.439513	0.510713
b1657-1737151-1737171	ydhP	-0.0164225	6.25599	0.00239325	0.961197
b1657-1737199-1737219	ydhP	0.544191	6.46793	3.13072	0.0835531
b1657-1737253-1737273	ydhP	0.836881	6.09663	5.96608	0.0185419
b1658-00724rand	randomized	-0.309449	5.75228	0.53904	0.46661
b1658-1737887-1737907	purR	-0.316459	4.36583	0.252392	0.617826
b1658-1737950-1737970	purR	0.278933	6.3024	0.641423	0.427372
b1658-1737983-1738003	purR	0.6891	5.66277	2.28736	0.137369
b1658-1738005-1738025	purR	-0.805684	5.32856	2.36271	0.131214
b1659-1739541-1739561	ydhB	0.499274	6.39967	2.33226	0.133662
b1659-1739618-1739638	ydhB	-0.8192	5.40447	2.58854	0.114579
b1659-1739638-1739658	ydhB	0.306561	4.4092	0.235787	0.629603
b1659-1739689-1739709	ydhB	0.143202	6.41561	0.20718	0.651158
b1660-1739920-1739940	ydhC	0.0456225	6.62587	0.0228091	0.880624
b1660-1739978-1739998	ydhC	0.409623	6.35088	1.50911	0.225611
b1660-1740002-1740022	ydhC	-0.886744	5.9522	4.75589	0.0344237
b1660-1740028-1740048	ydhC	-0.170009	5.45856	0.130087	0.720016
b1661-1741449-1741469	cfa	-0.132461	6.15985	0.149708	0.700624
b1661-1741474-1741494	cfa	0.00822921	6.53091	0.000618724	0.980264
b1661-1741495-1741515	cfa	-0.365799	6.0789	0.970484	0.329786
b1661-1741519-1741539	cfa	0.328612	5.99992	0.777025	0.3827
b1662-1743099-1743119	ribC	-0.487854	5.5397	1.09108	0.301769
b1662-1743136-1743156	ribC	-1.86203	5.66019	11.7775	0.00128932
b1662-1743166-1743186	ribC	-0.526914	5.48578	1.25677	0.268165
b1662-1743195-1743215	ribC	0.615774	5.16418	1.41062	0.241136
b1663-1743507-1743527	mdtK	-1.25951	4.99038	4.58124	0.0377357
b1663-1743530-1743550	mdtK	-0.800269	6.20499	5.11637	0.0285401
b1663-1743557-1743577	mdtK	-0.152507	6.48198	0.24754	0.621216
b1663-1743581-1743601	mdtK	0.401809	5.07335	0.5826	0.449247
b1664-1745734-1745754	ydhQ	0.0255379	5.5577	0.00333661	0.954191
b1664-1745765-1745785	ydhQ	-0.27964	6.44519	0.808289	0.373375
b1664-1745806-1745826	ydhQ	0.581646	5.40146	1.36253	0.2492
b1664-1745852-1745872	ydhQ	-0.284474	5.78944	0.440534	0.510225
b1665-1746499-1746519	valV	0.462503	4.5909	0.623993	0.433678
b1666-1746516-1746536	valW	-0.174791	6.1554	0.244518	0.623349
b1666-1746580-1746600	valW	0.307904	5.1668	0.362243	0.55026
b1667-1746775-1746795	ydhR	-0.544429	5.80007	1.69323	0.199748
b1667-1746802-1746822	ydhR	0.410732	5.76533	1.03951	0.313343
b1667-1746843-1746863	ydhR	-0.332453	5.54627	0.495367	0.485141
b1667-1746864-1746884	ydhR	0.257642	5.11165	0.229668	0.634073
b1668-1747159-1747179	ydhS	-0.906814	5.35949	3.35201	0.0736974
b1668-1747180-1747200	ydhS	0.411226	5.42831	0.78911	0.379056
b1668-1747209-1747229	ydhS	-0.00674335	6.29226	0.000393745	0.984256
b1668-1747246-1747266	ydhS	0.401432	5.93242	1.07109	0.306185
b1669-1749329-1749349	ydhT	-0.294888	5.4754	0.41117	0.524603
b1669-1749443-1749463	ydhT	-0.215725	6.3099	0.359904	0.551545
b1669-1749475-1749495	ydhT	NA	NA	NA	NA
b1669-1749517-1749537	ydhT	0.832942	5.90834	4.71868	0.035102
b1670-00220rand	randomized	NA	NA	NA	NA
b1670-1750229-1750249	ydhU	-0.18485	6.39359	0.332551	0.567012
b1670-1750260-1750280	ydhU	-0.0703475	7.22604	0.0777867	0.781587
b1670-1750291-1750311	ydhU	-0.40658	5.765	0.934959	0.338706
b1670-1750321-1750341	ydhU	-0.664881	5.66593	2.25144	0.14042
b1671-1750812-1750832	ydhX	0.344271	4.97216	0.397457	0.53157
b1671-1750834-1750854	ydhX	-0.527314	5.88252	1.56432	0.217448
b1671-1750879-1750899	ydhX	0.533984	6.21154	2.35344	0.131954
b1671-1750987-1751007	ydhX	0.126324	6.72601	0.176728	0.676185
b1672-1751553-1751573	ydhW	-0.402285	5.4685	0.768101	0.385424
b1672-1751588-1751608	ydhW	-0.13126	6.26079	0.157377	0.693444
b1672-1751610-1751630	ydhW	0.908162	5.81774	5.07123	0.0292133
b1672-1751688-1751708	ydhW	0.582623	6.38832	3.37557	0.0727266
b1673-1753600-1753620	ydhV	-0.300434	6.63603	1.04303	0.312535
b1673-1753624-1753644	ydhV	-1.19131	5.09177	4.25113	0.0449817
b1673-1753673-1753693	ydhV	-0.278246	5.44891	0.361482	0.550678
b1673-1753750-1753770	ydhV	-0.0971545	5.91837	0.0648041	0.800209
b1674-1754288-1754308	ydhY	-1.51629	5.03839	5.78206	0.0203333
b1674-1754361-1754381	ydhY	-0.704202	5.15999	1.66894	0.202945
b1674-1754381-1754401	ydhY	-0.30073	6.01561	0.673783	0.41603
b1674-1754450-1754470	ydhY	1.2215	5.5982	5.50188	0.0234272
b1675-1754935-1754955	fumD	0.457281	7.16779	3.11356	0.0843769
b1675-1754983-1755003	fumD	-0.262425	6.10481	0.510267	0.478684
b1675-1755026-1755046	fumD	0.473695	6.53216	2.48742	0.12171
b1675-1755087-1755107	fumD	-0.307811	5.57507	0.482114	0.491008
b1676-1755711-1755731	pykF	-0.893386	5.9151	4.0987	0.0488281
b1676-1755734-1755754	pykF	-0.813193	5.54126	2.77182	0.102831
b1676-1755879-1755899	pykF	-0.344095	5.43349	0.541057	0.465782
b1676-1755900-1755920	pykF	-0.176596	5.45824	0.150455	0.699915
b1677-1757459-1757479	lpp	0.357412	5.96301	0.945428	0.336043
b1677-1757488-1757508	lpp	0.519705	5.91558	1.70975	0.197607
b1677-1757621-1757641	lpp	1.022	5.69142	5.84269	0.0197235
b1677-1757651-1757671	lpp	1.28883	6.09048	12.3868	0.000996637
b1678-1758554-1758574	ldtE	0.333904	5.82205	0.604726	0.440818
b1678-1758605-1758625	ldtE	0.22455	6.17228	0.406073	0.527173
b1678-1758625-1758645	ldtE	0.583804	4.75665	1.00316	0.321861
b1678-1758654-1758674	ldtE	-0.343068	5.75319	0.655182	0.422492
b1679-1759139-1759159	sufE	-0.440963	6.01315	1.04754	0.311502
b1679-1759176-1759196	sufE	0.184916	4.91588	0.0973718	0.756437
b1679-1759216-1759236	sufE	-0.235614	6.14466	0.386042	0.537497
b1679-1759256-1759276	sufE	-0.0504311	5.60596	0.0131409	0.909241
b1680-1760323-1760343	sufS	0.0723256	5.88734	0.0347075	0.853041
b1680-1760391-1760411	sufS	-0.534132	5.14352	1.06912	0.306627
b1680-1760435-1760455	sufS	-0.114143	4.93901	0.0438051	0.835154
b1680-1760491-1760511	sufS	-0.0107354	5.26438	0.00045558	0.983065
b1681-1761418-1761438	sufD	-0.369869	5.39505	0.611552	0.438268
b1681-1761590-1761610	sufD	0.190584	5.79761	0.233888	0.630982
b1681-1761654-1761674	sufD	0.27916	5.4116	0.354098	0.55476
b1681-1761691-1761711	sufD	0.629396	6.3326	3.95002	0.0529288
b1682-1762143-1762163	sufC	0.502306	6.68622	3.01486	0.0892936
b1682-1762206-1762226	sufC	1.08416	5.43328	5.67483	0.0214622
b1682-1762366-1762386	sufC	0.245688	5.68511	0.278822	0.600049
b1682-1762399-1762419	sufC	0.698478	5.70783	2.28521	0.13755
b1683-1763771-1763791	sufB	0.456522	5.93733	1.26697	0.266256
b1683-1763800-1763820	sufB	0.508222	5.35593	1.06673	0.307161
b1683-1763908-1763928	sufB	-1.33018	5.14853	5.65041	0.0217286
b1683-1763950-1763970	sufB	-4.72647	3.72706	12.7119	0.000900091
b1684-1764178-1764198	sufA	-2.55056	5.21875	14.9203	0.000353911
b1684-1764259-1764279	sufA	0.218798	6.15972	0.376668	0.542458
b1684-1764301-1764321	sufA	0.985507	4.97661	3.29947	0.0759147
b1684-1764324-1764344	sufA	-1.06589	5.79939	6.23134	0.0162508
b1685-1764981-1765001	ydiH	-0.63829	6.43102	4.02227	0.0508909
b1685-1765031-1765051	ydiH	-0.143991	6.5195	0.226081	0.636727
b1685-1765053-1765073	ydiH	0.471926	6.87687	2.59212	0.114336
b1685-1765082-1765102	ydiH	0.0573582	6.27753	0.0267053	0.870916
b1686-1765466-1765486	menI	NA	NA	NA	NA
b1686-1765507-1765527	menI	0.296048	6.05404	0.659951	0.420821
b1686-1765542-1765562	menI	-0.66987	6.1503	3.59617	0.0642931
b1686-1765588-1765608	menI	-0.0193728	5.87732	0.00224146	0.962447
b1687-1768536-1768556	ydiJ	-0.207375	6.63567	0.505289	0.480825
b1687-1768557-1768577	ydiJ	0.984115	5.80169	6.11779	0.0171921
b1687-1768581-1768601	ydiJ	0.522511	5.21084	1.02396	0.316949
b1687-1768657-1768677	ydiJ	0.470865	5.89869	1.26915	0.265852
b1688-0073rand	randomized	-0.0240485	6.12867	0.00436199	0.947632
b1688-1769095-1769115	ydiK	0.546665	6.78789	4.05177	0.0500837
b1688-1769138-1769158	ydiK	-0.212923	6.15488	0.322114	0.573139
b1688-1769173-1769193	ydiK	0.142294	5.87482	0.124879	0.725439
b1688-1769198-1769218	ydiK	-1.1051	4.77925	2.90378	0.0952152
b1689-00819rand	randomized	0.181709	5.93996	0.214636	0.645373
b1689-00837rand	randomized	-0.644032	5.74713	2.10066	0.154116
b1689-1770635-1770655	ydiL	-0.434725	4.96425	0.541946	0.465418
b1689-1770658-1770678	ydiL	1.23848	6.2621	12.4896	0.000954563
b1689-1770682-1770702	ydiL	0.130972	6.53231	0.199598	0.657171
b1689-1770830-1770850	ydiL	-0.225287	5.64652	0.246514	0.621938
b1690-1771154-1771174	ydiM	0.141154	6.06839	0.152339	0.698138
b1690-1771195-1771215	ydiM	-0.45192	5.88564	1.29381	0.261321
b1690-1771270-1771290	ydiM	-6.0054	4.50546	23.7495	1.50631e-05
b1690-1771290-1771310	ydiM	0.1286	6.2889	0.153499	0.697049
b1691-00203rand	randomized	-1.6726	5.36154	9.16932	0.00405076
b1691-00297rand	randomized	-0.633191	6.60185	4.3605	0.0424258
b1691-1772542-1772562	ydiN	0.0823382	5.81734	0.0386249	0.845072
b1691-1772583-1772603	ydiN	0.00180949	5.87116	1.91889e-05	0.996524
b1691-1772612-1772632	ydiN	-0.722989	5.3297	2.11941	0.15233
b1691-1772645-1772665	ydiN	0.474364	5.86649	1.48453	0.229367
b1692-1773802-1773822	ydiB	-0.569733	5.91807	2.02839	0.161229
b1692-1773837-1773857	ydiB	0.636849	5.75623	2.48401	0.121959
b1692-1773858-1773878	ydiB	0.26775	6.59823	0.830667	0.366899
b1692-1773897-1773917	ydiB	-0.479538	5.91154	1.43939	0.236468
b1693-1774696-1774716	aroD	0.347067	5.98108	0.857388	0.359372
b1693-1774734-1774754	aroD	1.14388	6.38735	12.9955	0.00077321
b1693-1774771-1774791	aroD	-0.554533	5.35286	1.11285	0.29705
b1693-1774795-1774815	aroD	-0.848353	5.93942	4.39247	0.0417089
b1694-1775596-1775616	ydiF	-3.61598	4.40933	15.4882	0.000282668
b1694-1775634-1775654	ydiF	0.214206	6.0304	0.342089	0.561525
b1694-1775665-1775685	ydiF	-0.146389	5.49475	0.105646	0.746651
b1694-1775717-1775737	ydiF	-0.0974815	6.45289	0.0832303	0.774281
b1695-1777239-1777259	ydiO	-0.0294853	6.11302	0.00689428	0.934192
b1695-1777271-1777291	ydiO	0.274853	6.0797	0.570742	0.45387
b1695-1777313-1777333	ydiO	1.71401	5.09868	9.02708	0.0043211
b1695-1777353-1777373	ydiO	-0.41679	6.43984	1.62951	0.208268
b1696-1778946-1778966	ydiP	-0.430879	6.19717	1.50795	0.225786
b1696-1779035-1779055	ydiP	0.0987544	5.27244	0.0391526	0.844031
b1696-1779110-1779130	ydiP	0.122299	6.83586	0.200998	0.656051
b1696-1779222-1779242	ydiP	0.984235	6.4573	8.92663	0.00452347
b1697-1779633-1779653	ydiQ	-0.318466	6.20645	0.888537	0.350868
b1697-1779677-1779697	ydiQ	0.105307	6.48007	0.123727	0.726656
b1697-1779705-1779725	ydiQ	-0.178315	5.51191	0.157708	0.693138
b1697-1779783-1779803	ydiQ	-0.0812815	5.37261	0.028748	0.866116
b1698-1780443-1780463	ydiR	0.412413	6.35046	1.58172	0.21495
b1698-1780487-1780507	ydiR	-0.780016	6.08044	4.38806	0.0418071
b1698-1780516-1780536	ydiR	0.190871	5.8973	0.226328	0.636543
b1698-1780606-1780626	ydiR	-0.452243	5.59375	0.951875	0.334418
b1699-1781420-1781440	ydiS	-0.0752283	6.6896	0.0719356	0.789755
b1699-1781477-1781497	ydiS	0.394165	6.46749	1.44805	0.235085
b1699-1781516-1781536	ydiS	-0.335062	5.63453	0.527291	0.471479
b1699-1781552-1781572	ydiS	-0.284381	6.85849	1.09208	0.30155
b1700-1782689-1782709	ydiT	-0.551549	5.49945	1.44344	0.23582
b1700-1782737-1782757	ydiT	0.403101	5.67054	0.918326	0.342996
b1700-1782818-1782838	ydiT	0.298615	6.21185	0.822677	0.369193
b1700-1782868-1782888	ydiT	0.33003	5.66986	0.53151	0.469721
b1701-1783113-1783133	fadK	0.82081	6.30274	6.04334	0.0178408
b1701-1783145-1783165	fadK	-0.363288	5.28456	0.510266	0.478684
b1701-1783188-1783208	fadK	-0.60978	5.09414	1.30608	0.259103
b1701-1783209-1783229	fadK	-0.915349	5.8909	5.17355	0.0277113
b1702-1786960-1786980	ppsA	NA	NA	NA	NA
b1702-1787005-1787025	ppsA	0.306184	6.05175	0.706638	0.404972
b1702-1787049-1787069	ppsA	-0.031421	6.19045	0.00769955	0.930464
b1702-1787086-1787106	ppsA	-0.719488	5.24766	2.0031	0.163808
b1703-1787468-1787488	ppsR	0.40625	6.10453	1.249	0.269629
b1703-1787541-1787561	ppsR	0.605768	6.57696	4.27144	0.0444947
b1703-1787568-1787588	ppsR	-0.10044	5.30209	0.0414196	0.83964
b1703-1787588-1787608	ppsR	0.607804	5.95798	2.76278	0.103378
b1704-1788458-1788478	aroH	0.727895	6.43645	5.5327	0.0230634
b1704-1788479-1788499	aroH	-0.818926	4.86945	1.7602	0.191241
b1704-1788513-1788533	aroH	0.352615	5.6483	0.683425	0.412738
b1704-1788535-1788555	aroH	0.525712	5.72673	1.54261	0.220614
b1705-1789646-1789666	ydiE	-0.178557	5.66936	0.167309	0.68444
b1705-1789671-1789691	ydiE	-0.338129	5.68641	0.608154	0.439534
b1705-1789701-1789721	ydiE	0.648673	5.31205	1.90612	0.174161
b1705-1789721-1789741	ydiE	-0.101757	6.33185	0.0970359	0.756843
b1706-1790980-1791000	ydiU	-0.0889498	5.73858	0.046509	0.83022
b1706-1791027-1791047	ydiU	-1.37779	5.31172	6.59715	0.0135751
b1706-1791047-1791067	ydiU	0.809104	6.1376	5.18528	0.0275444
b1706-1791161-1791181	ydiU	0.0214531	6.14748	0.00354548	0.95278
b1707-1791604-1791624	rflP	0.199183	6.24891	0.313511	0.578289
b1707-1791645-1791665	rflP	0.0473352	5.94125	0.015638	0.901035
b1707-1791677-1791697	rflP	0.127204	6.22791	0.145328	0.704821
b1707-1791754-1791774	rflP	-0.274634	6.12681	0.510729	0.478486
b1708-00466rand	randomized	-0.563515	5.92989	2.10691	0.153518
b1708-1792612-1792632	nlpC	0.25474	4.98264	0.210204	0.648797
b1708-1792646-1792666	nlpC	0.0289501	5.07112	0.00311994	0.955702
b1708-1792669-1792689	nlpC	0.466418	6.0395	1.67422	0.202245
b1708-1792698-1792718	nlpC	0.183307	6.12048	0.247244	0.621425
b1709-1793388-1793408	btuD	-0.139004	5.87393	0.116788	0.734123
b1709-1793415-1793435	btuD	-0.513646	5.55337	1.05072	0.310777
b1709-1793453-1793473	btuD	-0.504597	4.95542	0.689375	0.410726
b1709-1793496-1793516	btuD	-0.391043	5.43825	0.609213	0.439139
b1710-1793967-1793987	btuE	0.0877086	6.08143	0.0496907	0.824603
b1710-1793987-1794007	btuE	-0.0459403	4.88795	0.00667431	0.935248
b1710-1794035-1794055	btuE	0.367489	5.68639	0.755214	0.389406
b1710-1794077-1794097	btuE	NA	NA	NA	NA
b1711-1795013-1795033	btuC	-0.283028	5.28246	0.324169	0.571922
b1711-1795041-1795061	btuC	0.208769	6.58757	0.50057	0.48287
b1711-1795077-1795097	btuC	0.435191	7.04191	2.15699	0.148824
b1711-1795117-1795137	btuC	-0.0955972	5.97535	0.0670797	0.796809
b1712-00681rand	randomized	NA	NA	NA	NA
b1712-1795292-1795312	ihfA	-1.19211	5.85417	6.43914	0.0146681
b1712-1795317-1795337	ihfA	-3.37633	5.26207	24.4474	1.08928e-05
b1712-1795351-1795371	ihfA	-3.16606	4.13062	11.2055	0.0016472
b1712-1795429-1795449	ihfA	NA	NA	NA	NA
b1713-1797754-1797774	pheT	NA	NA	NA	NA
b1713-1797814-1797834	pheT	NA	NA	NA	NA
b1713-1797836-1797856	pheT	NA	NA	NA	NA
b1713-1797884-1797904	pheT	NA	NA	NA	NA
b1714-1798776-1798796	pheS	-4.72117	3.72493	12.801	0.000867663
b1714-1798805-1798825	pheS	NA	NA	NA	NA
b1714-1798873-1798893	pheS	NA	NA	NA	NA
b1714-1798895-1798915	pheS	NA	NA	NA	NA
b1715-1799208-1799228	pheM	NA	NA	NA	NA
b1715-1799231-1799251	pheM	NA	NA	NA	NA
b1716-00101rand	randomized	-0.14131	6.25356	0.155799	0.694904
b1716-1799482-1799502	rplT	NA	NA	NA	NA
b1716-1799557-1799577	rplT	NA	NA	NA	NA
b1716-1799587-1799607	rplT	-3.16397	4.13721	10.9594	0.00183219
b1716-1799632-1799652	rplT	NA	NA	NA	NA
b1717-1799865-1799885	rpmI	NA	NA	NA	NA
b1717-1799894-1799914	rpmI	NA	NA	NA	NA
b1717-1799928-1799948	rpmI	NA	NA	NA	NA
b1717-1799974-1799994	rpmI	NA	NA	NA	NA
b1718-1800344-1800364	infC	NA	NA	NA	NA
b1718-1800398-1800418	infC	-5.81602	4.37208	21.835	2.89129e-05
b1718-1800446-1800466	infC	-5.36481	4.08431	17.8952	0.00011863
b1718-1800471-1800491	infC	NA	NA	NA	NA
b1719-1802464-1802484	thrS	NA	NA	NA	NA
b1719-1802492-1802512	thrS	NA	NA	NA	NA
b1719-1802519-1802539	thrS	NA	NA	NA	NA
b1719-1802545-1802565	thrS	NA	NA	NA	NA
b1722-1805880-1805900	ydiY	0.46854	5.87332	1.34277	0.252611
b1722-1805956-1805976	ydiY	-0.339123	5.67945	0.601648	0.441976
b1722-1805988-1806008	ydiY	-0.0222113	6.51562	0.0050373	0.943731
b1722-1806040-1806060	ydiY	0.582512	5.20528	1.11805	0.295938
b1723-1806403-1806423	pfkB	-0.368249	6.63707	1.64074	0.206735
b1723-1806428-1806448	pfkB	0.0749545	5.65072	0.0270931	0.86999
b1723-1806464-1806484	pfkB	0.38703	5.07836	0.570685	0.453892
b1723-1806506-1806526	pfkB	-2.83187	4.4854	11.5285	0.00143384
b1724-1807407-1807427	ydiZ	-0.693925	5.72849	2.32368	0.134362
b1724-1807437-1807457	ydiZ	-0.365116	5.98652	0.845134	0.362796
b1724-1807489-1807509	ydiZ	0.206976	6.04177	0.316777	0.576323
b1724-1807540-1807560	ydiZ	-0.24441	6.63224	0.643769	0.426534
b1725-00379rand	randomized	-0.985811	5.18611	2.86504	0.097383
b1725-1807871-1807891	yniA	-0.533699	4.70944	0.786126	0.379951
b1725-1807955-1807975	yniA	-1.51508	4.52702	5.06901	0.0292469
b1725-1807978-1807998	yniA	-0.499682	5.53281	1.18439	0.282213
b1725-1808007-1808027	yniA	-1.02562	5.42933	4.47276	0.039966
b1726-1808933-1808953	yniB	-0.140431	6.31057	0.173953	0.67859
b1726-1808988-1809008	yniB	-0.722082	5.45368	2.14599	0.149841
b1726-1809016-1809036	yniB	-0.0952072	6.64162	0.109291	0.742476
b1726-1809145-1809165	yniB	0.00816561	6.79466	0.000884785	0.976401
b1727-1809390-1809410	hxpB	0.0137748	5.84317	0.00125283	0.97192
b1727-1809449-1809469	hxpB	0.501406	6.32123	2.40153	0.128167
b1727-1809487-1809507	hxpB	-1.01135	6.01617	6.46341	0.0144942
b1727-1809521-1809541	hxpB	0.519564	5.81388	1.59241	0.213433
b1728-1810231-1810251	ydjM	0.247902	6.52275	0.675444	0.41546
b1728-1810263-1810283	ydjM	-0.261867	5.70687	0.289717	0.593034
b1728-1810283-1810303	ydjM	-0.333194	5.53075	0.51749	0.475605
b1728-1810318-1810338	ydjM	-0.463199	4.54146	0.549242	0.462448
b1729-1810946-1810966	tcyP	-0.0326973	5.94148	0.00759037	0.930957
b1729-1811001-1811021	tcyP	-0.974201	5.94238	5.87357	0.0194203
b1729-1811068-1811088	tcyP	-0.984483	5.66402	4.07523	0.0494518
b1729-1811101-1811121	tcyP	0.311279	6.07131	0.753586	0.389914
b1730-0032rand	randomized	-0.777512	6.19114	4.93251	0.031392
b1730-00799rand	randomized	0.593057	6.25346	3.26652	0.0773429
b1730-1812619-1812639	ydjO	0.121307	6.73429	0.179391	0.673899
b1730-1812663-1812683	ydjO	-0.233886	6.24384	0.46187	0.500205
b1730-1812908-1812928	ydjO	0.57683	5.62427	1.67942	0.201558
b1730-1812935-1812955	ydjO	-0.107708	6.01177	0.0827089	0.774969
b1731-1813473-1813493	cedA	-0.634806	5.84559	2.30528	0.135875
b1731-1813581-1813601	cedA	-0.149366	5.32329	0.0921931	0.762796
b1731-1813612-1813632	cedA	-0.283127	6.17837	0.618564	0.435672
b1731-1813632-1813652	cedA	0.00833508	5.08876	0.000226256	0.988065
b1732-0048rand	randomized	0.584146	5.15433	1.33933	0.253211
b1732-1813893-1813913	katE	0.07949	6.50946	0.0696388	0.793059
b1732-1813925-1813945	katE	-0.261269	5.95162	0.485104	0.489674
b1732-1813981-1814001	katE	-0.306821	5.41362	0.422656	0.518894
b1732-1814002-1814022	katE	0.661849	4.78604	1.33108	0.254657
b1733-1816954-1816974	chbG	-0.278336	5.81101	0.480384	0.491783
b1733-1816982-1817002	chbG	0.2204	5.5966	0.254391	0.616442
b1733-1817040-1817060	chbG	1.06007	5.93539	7.9132	0.00722939
b1733-1817088-1817108	chbG	-0.831164	6.04159	5.07793	0.0291124
b1734-0012rand	randomized	0.34327	6.44411	1.27021	0.265655
b1734-1818314-1818334	chbF	0.926252	6.6378	9.62295	0.00330179
b1734-1818385-1818405	chbF	-0.3179	6.17676	0.707666	0.404633
b1734-1818429-1818449	chbF	-0.554277	5.55055	1.4357	0.237061
b1734-1818473-1818493	chbF	0.431315	5.71357	1.06913	0.306623
b1735-1819271-1819291	chbR	0.170277	6.47453	0.25527	0.615835
b1735-1819351-1819371	chbR	-0.613412	6.23546	3.27959	0.0767729
b1735-1819391-1819411	chbR	-1.22925	4.72431	3.71204	0.0603009
b1735-1819416-1819436	chbR	-0.0360888	6.25548	0.0116452	0.914541
b1736-1819520-1819540	chbA	-0.784648	5.43341	2.68581	0.108165
b1736-1819641-1819661	chbA	0.384254	5.95879	1.02624	0.316418
b1736-1819701-1819721	chbA	-0.361482	4.82954	0.350106	0.556991
b1736-1819762-1819782	chbA	0.125763	5.67555	0.087052	0.769305
b1737-1820984-1821004	chbC	-0.187624	6.25055	0.304698	0.583662
b1737-1821084-1821104	chbC	-0.115184	5.81994	0.0794875	0.779276
b1737-1821126-1821146	chbC	-1.2603	5.72307	7.41211	0.009162
b1737-1821157-1821177	chbC	1.05217	5.841	7.28947	0.00971422
b1738-1821446-1821466	chbB	0.118432	5.82276	0.0830756	0.774485
b1738-1821480-1821500	chbB	0.688208	6.60069	5.70722	0.0211143
b1738-1821501-1821521	chbB	0.0555053	5.74052	0.0168311	0.89735
b1738-1821551-1821571	chbB	0.195881	5.66005	0.142578	0.707493
b1739-1822103-1822123	osmE	0.0150411	4.85935	0.000752437	0.978237
b1739-1822135-1822155	osmE	-0.978303	5.63256	4.50311	0.0393279
b1739-1822155-1822175	osmE	-0.508565	6.25793	2.07058	0.15703
b1739-1822188-1822208	osmE	0.446749	6.07202	1.55428	0.218906
b1740-1822572-1822592	nadE	0.167434	6.50174	0.284454	0.596401
b1740-1822618-1822638	nadE	0.0396136	5.89749	0.0101133	0.920339
b1740-1822640-1822660	nadE	-0.108708	6.08019	0.0904402	0.764993
b1740-1822664-1822684	nadE	0.706263	6.03153	3.76947	0.0584239
b1741-1823539-1823559	cho	-0.895054	5.69595	4.07151	0.0495513
b1741-1823578-1823598	cho	-0.376307	6.45918	1.3548	0.250528
b1741-1823598-1823618	cho	0.135007	5.60413	0.088066	0.768005
b1741-1823620-1823640	cho	-0.510892	6.3	2.36159	0.131303
b1742-1824759-1824779	ves	-0.201253	6.49522	0.435592	0.512596
b1742-1824803-1824823	ves	0.29161	5.23861	0.346131	0.55923
b1742-1824835-1824855	ves	-0.25716	5.89498	0.413156	0.523608
b1742-1824863-1824883	ves	1.17601	5.23289	5.18476	0.0275519
b1743-00976rand	randomized	0.88672	5.6419	4.26438	0.0446634
b1743-1825498-1825518	spy	0.26396	6.14053	0.603891	0.441132
b1743-1825527-1825547	spy	0.507183	5.08546	0.98545	0.326124
b1743-1825547-1825567	spy	-0.387279	5.83399	0.793703	0.377685
b1743-1825575-1825595	spy	0.891119	4.69818	2.25301	0.140285
b1744-1826727-1826747	astE	-1.15157	5.73435	6.15688	0.0168617
b1744-1826790-1826810	astE	-0.351427	5.2251	0.380806	0.540258
b1744-1826852-1826872	astE	0.64475	6.31525	3.92254	0.0537273
b1744-1826879-1826899	astE	0.0641941	6.09786	0.0338256	0.854898
b1745-1828066-1828086	astB	-0.481863	5.18943	0.844475	0.362982
b1745-1828086-1828106	astB	-0.162987	4.88766	0.0744938	0.786142
b1745-1828158-1828178	astB	0.0941364	5.87718	0.0599609	0.807662
b1745-1828178-1828198	astB	0.401481	5.97633	1.1547	0.28825
b1746-1829483-1829503	astD	0.673147	6.28374	4.30319	0.0437449
b1746-1829576-1829596	astD	0.0324325	5.10525	0.00370376	0.951739
b1746-1829612-1829632	astD	0.129579	5.67538	0.0945289	0.759904
b1746-1829649-1829669	astD	-0.220471	5.55618	0.218363	0.642528
b1747-00102rand	randomized	0.406674	5.8627	1.11817	0.295912
b1747-00275rand	randomized	0.120053	5.94984	0.101037	0.752048
b1747-1830607-1830627	astA	-0.185367	5.65347	0.180623	0.672848
b1747-1830656-1830676	astA	-0.60728	4.95628	1.09868	0.300109
b1747-1830688-1830708	astA	-0.49284	5.77934	1.28873	0.262246
b1747-1830732-1830752	astA	0.11299	5.7858	0.0773811	0.782143
b1748-1831740-1831760	astC	NA	NA	NA	NA
b1748-1831799-1831819	astC	0.205217	5.3526	0.176263	0.676587
b1748-1831897-1831917	astC	NA	NA	NA	NA
b1748-1831951-1831971	astC	-0.297058	6.65074	1.05987	0.308705
b1749-1832460-1832480	xthA	-0.345932	5.13054	0.440182	0.510393
b1749-1832489-1832509	xthA	0.595734	4.70124	1.11241	0.297146
b1749-1832509-1832529	xthA	0.147648	5.96565	0.147155	0.703062
b1749-1832557-1832577	xthA	-0.829557	5.22373	2.44944	0.124518
b1750-1833432-1833452	ydjX	-1.64735	5.6529	10.5272	0.00221191
b1750-1833466-1833486	ydjX	0.739852	6.14141	4.27947	0.0443036
b1750-1833495-1833515	ydjX	-0.079352	6.01842	0.0393125	0.843717
b1750-1833550-1833570	ydjX	0.324054	6.41339	1.08706	0.30265
b1751-1834273-1834293	ydjY	-0.0223225	5.71885	0.00273431	0.958527
b1751-1834319-1834339	ydjY	0.0371584	5.02858	0.00414834	0.948929
b1751-1834363-1834383	ydjY	-0.694531	5.96393	2.76927	0.102985
b1751-1834399-1834419	ydjY	0.143115	5.6512	0.0987297	0.7548
b1752-1834846-1834866	ydjZ	0.137776	6.66775	0.21164	0.647683
b1752-1834901-1834921	ydjZ	0.0631096	6.15614	0.0296954	0.86395
b1752-1834944-1834964	ydjZ	-0.363963	6.09599	0.887522	0.351141
b1752-1835034-1835054	ydjZ	0.785001	4.94406	2.00468	0.163645
b1753-00759rand	randomized	-0.431792	4.76862	0.495385	0.485133
b1753-1835527-1835547	ynjA	0.461575	6.01475	1.60959	0.211023
b1753-1835560-1835580	ynjA	-0.674405	4.94264	1.26419	0.266776
b1753-1835583-1835603	ynjA	0.809092	5.46573	3.1495	0.0826622
b1753-1835604-1835624	ynjA	0.198443	5.99047	0.287757	0.594283
b1754-1836081-1836101	ynjB	0.0606763	7.14616	0.0582774	0.810328
b1754-1836134-1836154	ynjB	0.251366	5.79324	0.35707	0.55311
b1754-1836164-1836184	ynjB	0.34644	6.36194	1.15045	0.289128
b1754-1836191-1836211	ynjB	0.0857656	5.75538	0.0421256	0.838299
b1755-1837281-1837301	ynjC	0.472253	5.81796	1.35374	0.25071
b1755-1837314-1837334	ynjC	0.608675	5.79748	2.16639	0.147963
b1755-1837351-1837371	ynjC	0.46128	5.58416	1.08875	0.302278
b1755-1837399-1837419	ynjC	0.965286	5.29202	3.72918	0.0597338
b1756-1838783-1838803	ynjD	0.596071	6.40675	3.63424	0.0629504
b1756-1838852-1838872	ynjD	0.481076	5.24075	0.989146	0.325228
b1756-1838904-1838924	ynjD	-0.633716	6.12677	3.01518	0.0892774
b1756-1838959-1838979	ynjD	0.355603	5.26345	0.532808	0.469182
b1757-00339rand	randomized	0.422298	5.64087	0.882043	0.352618
b1757-1839492-1839512	ynjE	0.306259	5.59978	0.367098	0.547611
b1757-1839554-1839574	ynjE	0.686165	5.70784	2.54889	0.117317
b1757-1839607-1839627	ynjE	0.163419	6.34885	0.249465	0.619866
b1757-1839632-1839652	ynjE	0.86115	6.34922	6.19792	0.016522
b1758-00860rand	randomized	0.0296793	5.55535	0.00447239	0.946974
b1758-1841272-1841292	ynjF	-0.39585	5.14689	0.543545	0.464765
b1758-1841312-1841332	ynjF	-0.760945	5.96825	3.71215	0.0602973
b1758-1841348-1841368	ynjF	-0.549131	5.00952	0.980667	0.327288
b1758-1841373-1841393	ynjF	-0.208299	6.12248	0.353043	0.555348
b1759-00620rand	randomized	1.02414	5.91492	7.21742	0.0100551
b1759-1841515-1841535	nudG	0.100624	5.65334	0.04443	0.834
b1759-1841558-1841578	nudG	-0.228901	5.12714	0.19146	0.663781
b1759-1841596-1841616	nudG	0.82003	6.54711	7.04186	0.0109401
b1759-1841695-1841715	nudG	0.132558	5.38558	0.078206	0.781015
b1760-1841984-1842004	ynjH	-0.475607	5.76821	1.20637	0.277849
b1760-1842023-1842043	ynjH	0.190397	5.61721	0.180159	0.673243
b1760-1842057-1842077	ynjH	-0.616281	5.68811	1.89806	0.175056
b1760-1842094-1842114	ynjH	-0.257147	6.2532	0.540794	0.46589
b1761-00722rand	randomized	0.416024	6.12558	1.30574	0.259164
b1761-1842403-1842423	gdhA	-0.0760929	5.36548	0.0237861	0.878115
b1761-1842427-1842447	gdhA	0.518797	6.06	2.08133	0.155981
b1761-1842453-1842473	gdhA	NA	NA	NA	NA
b1761-1842482-1842502	gdhA	0.406316	6.65125	1.85334	0.180121
b1762-00424rand	randomized	0.392747	6.17614	1.36898	0.248099
b1762-1844646-1844666	ynjI	-0.663382	5.95963	2.82928	0.0994333
b1762-1844668-1844688	ynjI	0.64062	6.73964	4.99815	0.03034
b1762-1844743-1844763	ynjI	0.0251275	6.80493	0.00821235	0.928192
b1762-1844826-1844846	ynjI	0.0425361	5.83378	0.0115237	0.914986
b1763-1846823-1846843	topB	-1.01092	5.8807	5.97487	0.0184606
b1763-1846875-1846895	topB	-0.675928	5.22691	1.78326	0.188413
b1763-1846898-1846918	topB	0.189242	6.12302	0.293807	0.590445
b1763-1846922-1846942	topB	-0.48462	5.88431	1.30969	0.258455
b1764-1847805-1847825	selD	-0.163131	4.71678	0.0735919	0.787408
b1764-1847869-1847889	selD	0.357881	6.89528	1.55286	0.219112
b1764-1847922-1847942	selD	0.611473	5.80946	2.105	0.1537
b1764-1847961-1847981	selD	-1.50828	5.37797	8.19803	0.00632829
b1765-1848525-1848545	ydjA	-0.100781	6.61586	0.117579	0.733259
b1765-1848546-1848566	ydjA	-0.190223	6.08712	0.287011	0.59476
b1765-1848600-1848620	ydjA	-0.131129	5.59759	0.0865502	0.769952
b1765-1848625-1848645	ydjA	-0.145685	5.87454	0.108926	0.74289
b1766-1848847-1848867	sppA	0.276764	6.02391	0.592399	0.445483
b1766-1848905-1848925	sppA	-0.785291	6.37178	5.20982	0.027199
b1766-1848938-1848958	sppA	-0.134887	6.96983	0.247914	0.620954
b1766-1849000-1849020	sppA	-3.4965	4.33714	14.14	0.000484025
b1767-00175rand	randomized	0.203936	5.8528	0.206292	0.651855
b1767-00680rand	randomized	0.111374	6.28715	0.114289	0.736873
b1767-1850888-1850908	ansA	-0.354155	5.5079	0.548511	0.462744
b1767-1850921-1850941	ansA	-1.09419	5.53782	4.89533	0.0320053
b1767-1850961-1850981	ansA	-0.114061	6.08377	0.0988129	0.7547
b1767-1850985-1851005	ansA	-0.161809	6.1468	0.20242	0.654918
b1768-00709rand	randomized	-0.0875085	5.69562	0.0434469	0.835819
b1768-1851893-1851913	pncA	-0.905146	5.69593	4.11664	0.0483573
b1768-1851954-1851974	pncA	0.925651	6.01114	5.78262	0.0203276
b1768-1851991-1852011	pncA	-0.353613	6.29306	1.13537	0.292272
b1768-1852035-1852055	pncA	-0.762215	4.69276	1.38538	0.245326
b1769-1853647-1853667	ydjE	-0.529979	5.94643	1.90294	0.174514
b1769-1853787-1853807	ydjE	-0.00508322	5.76422	0.000134448	0.990799
b1769-1853839-1853859	ydjE	-0.285634	5.81525	0.476584	0.493491
b1769-1853922-1853942	ydjE	0.191105	5.79958	0.235569	0.629761
b1770-1854632-1854652	ydjF	-0.198503	5.95113	0.279745	0.599448
b1770-1854684-1854704	ydjF	-0.168562	6.5596	0.32074	0.573955
b1770-1854738-1854758	ydjF	0.238238	6.12655	0.428121	0.516217
b1770-1854789-1854809	ydjF	0.505237	6.53704	2.3677	0.130818
b1771-1855724-1855744	ydjG	-0.334455	5.92931	0.737054	0.395121
b1771-1855781-1855801	ydjG	0.299766	6.17217	0.784048	0.380576
b1771-1855885-1855905	ydjG	-0.369134	5.66924	0.727872	0.398057
b1771-1855937-1855957	ydjG	0.0875018	6.37338	0.0696261	0.793077
b1772-1856791-1856811	ydjH	-0.487594	5.9702	1.61783	0.209878
b1772-1856813-1856833	ydjH	0.15246	5.63037	0.11559	0.735437
b1772-1856849-1856869	ydjH	0.0103697	6.46362	0.00112944	0.973338
b1772-1856875-1856895	ydjH	0.0875885	5.76132	0.0431109	0.836446
b1773-1857401-1857421	ydjI	-0.655274	6.37493	4.04587	0.0502441
b1773-1857473-1857493	ydjI	-0.0958501	5.48255	0.0432141	0.836253
b1773-1857525-1857545	ydjI	-0.00167478	6.14718	2.42338e-05	0.996094
b1773-1857581-1857601	ydjI	-0.075365	6.36942	0.0534912	0.818136
b1774-1858644-1858664	ydjJ	0.00343869	6.95001	0.000166449	0.989763
b1774-1858665-1858685	ydjJ	-0.272087	5.55307	0.351612	0.556147
b1774-1858748-1858768	ydjJ	-0.247367	6.40696	0.573532	0.452776
b1774-1858781-1858801	ydjJ	-0.305718	6.3365	0.909517	0.345298
b1775-1860089-1860109	ydjK	0.323222	4.81672	0.312249	0.579052
b1775-1860128-1860148	ydjK	1.15847	6.44608	14.5071	0.000417485
b1775-1860159-1860179	ydjK	0.303625	5.78766	0.524487	0.472653
b1775-1860189-1860209	ydjK	-0.492113	5.54238	0.939312	0.337595
b1776-1861131-1861151	ydjL	0.342589	6.4253	1.25093	0.269264
b1776-1861207-1861227	ydjL	-0.591968	5.22593	1.2127	0.276609
b1776-1861254-1861274	ydjL	-0.511456	5.5059	1.13589	0.292164
b1776-1861282-1861302	ydjL	0.0855886	6.19672	0.0573735	0.811776
b1777-1861830-1861850	yeaC	0.670818	5.54148	2.14098	0.150306
b1777-1861871-1861891	yeaC	0.143409	6.31993	0.201328	0.655788
b1777-1861894-1861914	yeaC	-1.16906	5.419	4.82351	0.0332271
b1777-1861919-1861939	yeaC	-0.0841255	5.8935	0.0438329	0.835102
b1778-00604rand	randomized	0.48053	6.60253	2.80534	0.100833
b1778-1862223-1862243	msrB	-0.106697	5.73912	0.0606828	0.806531
b1778-1862323-1862343	msrB	-5.29028	4.03906	17.2304	0.00015208
b1778-1862364-1862384	msrB	0.182064	5.63764	0.157238	0.693571
b1778-1862395-1862415	msrB	0.633653	6.44542	3.93881	0.0532529
b1779-1862806-1862826	gapA	-0.454182	5.2265	0.730379	0.397252
b1779-1862827-1862847	gapA	0.362505	4.55769	0.354444	0.554567
b1779-1862875-1862895	gapA	-0.177676	5.39087	0.120556	0.730039
b1779-1862919-1862939	gapA	-0.24628	5.66191	0.328451	0.569404
b1780-1863872-1863892	yeaD	-1.56191	4.09403	3.88292	0.0549019
b1780-1863896-1863916	yeaD	-0.38999	5.33373	0.641416	0.427374
b1780-1863933-1863953	yeaD	0.188528	5.88891	0.236253	0.629266
b1780-1863953-1863973	yeaD	-0.324082	6.05554	0.735706	0.39555
b1781-00632rand	randomized	0.483253	5.89616	1.62022	0.209547
b1781-00873rand	randomized	0.0183271	5.89601	0.00217733	0.962988
b1781-1865448-1865468	yeaE	-0.317823	5.77436	0.594739	0.444592
b1781-1865475-1865495	yeaE	-0.288441	5.91938	0.553417	0.460762
b1781-1865532-1865552	yeaE	0.044231	6.11544	0.015199	0.902427
b1781-1865572-1865592	yeaE	0.361863	5.6554	0.727931	0.398038
b1782-1866320-1866340	mipA	-0.230021	5.59721	0.259181	0.613151
b1782-1866340-1866360	mipA	0.0756292	5.48955	0.027843	0.86822
b1782-1866371-1866391	mipA	-0.217618	5.43709	0.206433	0.651744
b1782-1866446-1866466	mipA	-0.63351	6.66569	3.93534	0.0533537
b1783-1867055-1867075	yeaG	-0.227037	5.47053	0.222393	0.639483
b1783-1867075-1867095	yeaG	-0.710293	5.79944	2.71434	0.106362
b1783-1867108-1867128	yeaG	0.651612	5.66159	2.35373	0.13193
b1783-1867225-1867245	yeaG	-0.188514	5.23997	0.142992	0.707089
b1784-1868962-1868982	yeaH	-0.514384	5.78244	1.28007	0.263833
b1784-1869014-1869034	yeaH	0.396579	5.91182	1.10438	0.298873
b1784-1869061-1869081	yeaH	0.238135	6.10357	0.47966	0.492107
b1784-1869109-1869129	yeaH	0.195806	6.16887	0.321358	0.573588
b1785-1870410-1870430	cdgI	0.141815	6.57345	0.235876	0.629539
b1785-1870481-1870501	cdgI	-0.0552416	5.6737	0.0144929	0.904709
b1785-1870513-1870533	cdgI	0.159715	6.38061	0.245576	0.622601
b1785-1870608-1870628	cdgI	-0.0823962	6.50209	0.0663094	0.797953
b1786-1872055-1872075	dgcJ	-0.0547955	6.20709	0.0241939	0.877083
b1786-1872081-1872101	dgcJ	-0.0450937	5.78631	0.0110395	0.916785
b1786-1872108-1872128	dgcJ	0.191263	6.64668	0.411363	0.524507
b1786-1872132-1872152	dgcJ	0.752172	6.24801	4.89455	0.0320182
b1787-1873651-1873671	yeaK	0.208178	5.28353	0.170001	0.682053
b1787-1873786-1873806	yeaK	NA	NA	NA	NA
b1787-1873806-1873826	yeaK	0.663793	6.00761	2.91965	0.0943426
b1787-1873828-1873848	yeaK	0.182222	5.97296	0.227404	0.635745
b1788-1874063-1874083	yoaI	-0.473846	5.39595	0.973394	0.329069
b1788-1874084-1874104	yoaI	-0.587732	5.76073	1.88824	0.176153
b1788-1874108-1874128	yoaI	0.105961	5.4059	0.0506323	0.822977
b1789-1874378-1874398	yeaL	0.581737	5.62412	1.75804	0.191509
b1789-1874419-1874439	yeaL	-0.365892	5.31076	0.465355	0.498601
b1789-1874456-1874476	yeaL	0.10589	6.46063	0.11951	0.731165
b1789-1874484-1874504	yeaL	1.02356	6.23355	8.03947	0.00681417
b1790-1875400-1875420	nimR	0.360065	6.00409	0.893245	0.349607
b1790-1875455-1875475	nimR	0.54179	6.2189	2.5904	0.114452
b1790-1875478-1875498	nimR	0.245324	6.73524	0.782874	0.38093
b1790-1875521-1875541	nimR	0.633572	5.53327	1.81947	0.184073
b1791-1875680-1875700	nimT	-0.0931056	6.66028	0.10593	0.746323
b1791-1875743-1875763	nimT	0.242045	6.34327	0.55451	0.460322
b1791-1875778-1875798	nimT	0.142791	5.84684	0.118355	0.732416
b1791-1875800-1875820	nimT	-1.14717	5.12701	3.89645	0.0544976
b1792-1876942-1876962	yeaO	0.168905	5.61353	0.15183	0.698616
b1792-1876980-1877000	yeaO	-0.612754	4.23935	0.80225	0.375151
b1792-1877009-1877029	yeaO	0.250277	5.98148	0.448081	0.506641
b1792-1877047-1877067	yeaO	0.123588	5.7741	0.0894162	0.766287
b1793-1877405-1877425	yoaF	0.682734	5.40938	2.11431	0.152813
b1793-1877435-1877455	yoaF	0.00270249	6.44133	7.49163e-05	0.993132
b1793-1877455-1877475	yoaF	0.167204	6.33334	0.265079	0.609152
b1793-1877486-1877506	yoaF	0.530889	5.81491	1.6097	0.211007
b1794-1877716-1877736	dgcP	0.381277	5.69327	0.761299	0.387518
b1794-1877737-1877757	dgcP	0.0999837	5.16026	0.0364348	0.849472
b1794-1877758-1877778	dgcP	-0.826598	6.25022	5.63021	0.0219517
b1794-1877786-1877806	dgcP	-0.385355	5.13175	0.454359	0.503693
b1795-1879037-1879057	yeaQ	0.140055	5.58913	0.0954126	0.75882
b1795-1879115-1879135	yeaQ	-0.510589	6.23791	2.2605	0.139643
b1795-1879170-1879190	yeaQ	-0.0284347	7.43706	0.0133588	0.908495
b1795-1879196-1879216	yeaQ	-0.0190369	5.93195	0.00245501	0.9607
b1796-1879430-1879450	yoaG	-0.549657	5.00636	1.00787	0.320739
b1796-1879488-1879508	yoaG	-0.0424023	5.99457	0.0132545	0.908852
b1796-1879538-1879558	yoaG	-0.00261643	6.56429	8.13056e-05	0.992845
b1796-1879544-1879564	yoaG	0.668234	6.34604	4.21617	0.0458338
b1797-1879623-1879643	yeaR	0.439625	6.36472	1.83489	0.18226
b1797-1879667-1879687	yeaR	-0.312534	6.33302	0.926153	0.340967
b1797-1879696-1879716	yeaR	-0.711526	5.62985	2.37224	0.130458
b1797-1879740-1879760	yeaR	-0.42199	5.73243	0.939397	0.337573
b1798-1880526-1880546	leuE	0.874981	7.02807	11.1909	0.00165766
b1798-1880598-1880618	leuE	0.643974	6.69099	5.2966	0.0260143
b1798-1880668-1880688	leuE	-0.214426	5.41106	0.175053	0.677634
b1798-1880703-1880723	leuE	0.0202266	6.35038	0.00389198	0.95053
b1799-1881666-1881686	dmlR	0.729014	5.67194	2.91368	0.0946699
b1799-1881691-1881711	dmlR	-0.116419	5.6326	0.0668657	0.797126
b1799-1881734-1881754	dmlR	-1.19742	5.17424	4.78809	0.0338481
b1799-1881775-1881795	dmlR	-0.0772862	6.55194	0.053105	0.818782
b1800-1881912-1881932	dmlA	0.712225	6.47723	4.9906	0.0304591
b1800-1881944-1881964	dmlA	-0.952228	6.02392	5.39955	0.0246804
b1800-1881971-1881991	dmlA	0.475391	6.15563	1.75813	0.191498
b1800-1882003-1882023	dmlA	-0.129604	5.85806	0.100914	0.752194
b1801-1883228-1883248	yeaV	-0.114854	6.15042	0.108223	0.74369
b1801-1883269-1883289	yeaV	0.754769	5.70768	2.9289	0.0938386
b1801-1883312-1883332	yeaV	0.142362	6.20874	0.169538	0.682462
b1801-1883374-1883394	yeaV	NA	NA	NA	NA
b1802-1884665-1884685	yeaW	0.456164	6.57359	2.20091	0.144846
b1802-1884698-1884718	yeaW	-0.372827	6.2676	1.24175	0.271004
b1802-1884718-1884738	yeaW	-0.275571	5.31138	0.296346	0.588849
b1802-1884740-1884760	yeaW	-0.299641	5.11234	0.321444	0.573536
b1803-1885883-1885903	yeaX	-0.537483	5.31758	1.05804	0.309118
b1803-1885933-1885953	yeaX	0.498361	5.72233	1.29193	0.261662
b1803-1885960-1885980	yeaX	-0.0462286	5.92595	0.014886	0.903432
b1803-1886003-1886023	yeaX	0.299082	5.53773	0.434229	0.513253
b1804-1887856-1887876	rnd	0.352718	6.20232	0.906407	0.346116
b1804-1887893-1887913	rnd	0.229422	6.57468	0.563668	0.456664
b1804-1887917-1887937	rnd	0.797151	5.92014	4.41822	0.0411412
b1804-1887961-1887981	rnd	0.17736	6.28586	0.304786	0.583608
b1805-0055rand	randomized	0.00590995	5.82708	0.000203595	0.988678
b1805-1889576-1889596	fadD	0.129849	6.09662	0.138864	0.711148
b1805-1889615-1889635	fadD	-0.0190323	6.18793	0.00290838	0.957228
b1805-1889671-1889691	fadD	0.0192117	6.28646	0.00319608	0.955165
b1805-1889704-1889724	fadD	0.483454	5.90553	1.61857	0.209775
b1806-1890292-1890312	yeaY	1.85789	5.80053	20.8447	3.7992e-05
b1806-1890369-1890389	yeaY	-0.30609	5.64153	0.436059	0.512371
b1806-1890408-1890428	yeaY	-0.163219	6.30919	0.251842	0.618209
b1806-1890432-1890452	yeaY	-0.0212605	6.08954	0.00337766	0.95391
b1807-1891128-1891148	tsaB	-0.226263	5.72249	0.273452	0.603571
b1807-1891156-1891176	tsaB	-2.32193	4.17757	7.16924	0.0102901
b1807-1891199-1891219	tsaB	-0.346748	3.96555	0.205574	0.65242
b1807-1891223-1891243	tsaB	4.66823e-05	5.9636	1.0888e-08	0.999917
b1808-1893125-1893145	yoaA	-0.697636	5.8074	2.48756	0.1217
b1808-1893147-1893167	yoaA	0.0695021	6.34556	0.0445718	0.833739
b1808-1893168-1893188	yoaA	0.162674	5.78442	0.155178	0.695481
b1808-1893195-1893215	yoaA	-0.19968	5.47272	0.170264	0.681821
b1809-1893420-1893440	yoaB	-1.31834	6.25139	12.1774	0.00108839
b1809-1893451-1893471	yoaB	0.0701377	6.05217	0.0378594	0.846595
b1809-1893473-1893493	yoaB	0.178561	5.11737	0.122938	0.727493
b1809-1893512-1893532	yoaB	0.100525	6.06649	0.0809249	0.777343
b1810-00561rand	randomized	-0.572912	5.4457	1.47105	0.23146
b1810-1894139-1894159	yoaC	-0.161389	6.33828	0.237849	0.628113
b1810-1894159-1894179	yoaC	0.253239	6.20898	0.49348	0.485969
b1810-1894193-1894213	yoaC	-0.217588	6.47277	0.473435	0.494915
b1810-1894262-1894282	yoaC	0.155103	5.45403	0.114639	0.736485
b1811-00998rand	randomized	0.638882	5.74393	1.95959	0.168361
b1811-1894582-1894602	yoaH	-0.383582	4.65355	0.330143	0.568414
b1811-1894617-1894637	yoaH	-0.351941	6.05158	0.916505	0.34347
b1811-1894650-1894670	yoaH	-0.00300971	6.27707	7.1215e-05	0.993304
b1811-1894694-1894714	yoaH	1.00361	6.07618	7.98175	0.00700076
b1812-1894857-1894877	pabB	0.326976	6.24251	0.904569	0.3466
b1812-1894885-1894905	pabB	-2.14405	5.27907	11.7816	0.00128709
b1812-1894914-1894934	pabB	-0.23152	6.30165	0.496652	0.484578
b1812-1894939-1894959	pabB	0.471554	4.33215	0.494657	0.485452
b1813-1896181-1896201	nudL	-0.00288014	6.63634	9.08068e-05	0.992439
b1813-1896229-1896249	nudL	-0.0782311	5.83351	0.0382768	0.845762
b1813-1896280-1896300	nudL	0.110607	5.69822	0.0613921	0.805427
b1813-1896302-1896322	nudL	-2.97335	4.58001	12.9182	0.000798408
b1814-1896974-1896994	sdaA	-0.361452	5.7422	0.694433	0.409028
b1814-1897071-1897091	sdaA	0.322089	5.88403	0.605225	0.440631
b1814-1897157-1897177	sdaA	0.325899	5.66891	0.571806	0.453452
b1814-1897184-1897204	sdaA	-0.00315276	6.07041	8.03817e-05	0.992886
b1815-1898518-1898538	pdeD	0.672907	6.46754	4.94242	0.0312306
b1815-1898578-1898598	pdeD	-0.714443	5.97663	3.50788	0.0675315
b1815-1898616-1898636	pdeD	-0.0395045	6.46538	0.0160712	0.899681
b1815-1898646-1898666	pdeD	-0.79113	5.69671	3.30256	0.0757823
b1816-1901349-1901369	yoaE	0.293887	6.03044	0.573043	0.452967
b1816-1901449-1901469	yoaE	-0.246263	6.10223	0.44223	0.509416
b1816-1901483-1901503	yoaE	-0.845114	4.75732	2.04878	0.159183
b1816-1901546-1901566	yoaE	-0.409836	6.2016	1.34405	0.252388
b1817-1902055-1902075	manX	-0.590887	5.677	1.75776	0.191543
b1817-1902162-1902182	manX	0.324762	6.04124	0.812609	0.372112
b1817-1902223-1902243	manX	0.000808505	5.9431	3.52895e-06	0.998509
b1817-1902266-1902286	manX	-0.198277	5.03437	0.124654	0.725676
b1818-1903095-1903115	manY	0.344644	6.4982	1.26551	0.26653
b1818-1903128-1903148	manY	-1.24324	5.40799	6.18611	0.016619
b1818-1903153-1903173	manY	-0.82426	5.60581	3.28235	0.0766531
b1818-1903174-1903194	manY	-0.114768	5.71035	0.0714513	0.790447
b1819-1903920-1903940	manZ	-0.647628	6.31205	3.66777	0.0617929
b1819-1903963-1903983	manZ	0.211926	5.77898	0.271063	0.605152
b1819-1904039-1904059	manZ	-0.319587	5.34991	0.368797	0.546689
b1819-1904059-1904079	manZ	-0.262459	5.69942	0.375073	0.54331
b1820-1904818-1904838	yobD	-0.25809	5.793	0.391266	0.53477
b1820-1904841-1904861	yobD	-0.444394	5.95024	1.3774	0.246671
b1820-1904896-1904916	yobD	0.0422128	6.02224	0.0110243	0.916842
b1820-1904923-1904943	yobD	-2.8764	4.51613	12.8064	0.000836364
b1821-1905767-1905787	mntP	0.30859	6.63425	1.06215	0.30819
b1821-1905806-1905826	mntP	-0.238692	6.00944	0.378633	0.541411
b1821-1905833-1905853	mntP	-0.727103	5.50123	2.19801	0.145104
b1821-1905872-1905892	mntP	-0.059809	5.83841	0.0228501	0.880518
b1822-1906782-1906802	rlmA	-1.03326	5.42399	4.12761	0.0480718
b1822-1906865-1906885	rlmA	0.359962	5.70218	0.703092	0.406144
b1822-1906897-1906917	rlmA	-0.862359	5.73346	3.69925	0.0607278
b1822-1907028-1907048	rlmA	0.128807	5.95892	0.114263	0.736901
b1823-1907233-1907253	cspC	0.563914	5.48974	1.52516	0.2232
b1823-1907243-1907263	cspC	-0.299607	6.36987	0.83153	0.366652
b1823-1907306-1907326	cspC	0.701932	5.40672	1.72196	0.196043
b1823-1907313-1907333	cspC	0.501143	6.20483	1.89036	0.175916
b1824-1907450-1907470	yobF	0.663342	5.31875	1.88955	0.176007
b1824-1907487-1907507	yobF	0.0881652	6.49915	0.0843683	0.772787
b1824-1907516-1907536	yobF	0.14371	5.43124	0.0914381	0.763739
b1824-1907543-1907563	yobF	-0.451867	5.34273	0.735145	0.395729
b1825-00792rand	randomized	-0.693506	5.85518	2.93864	0.0933105
b1825-00824rand	randomized	0.34178	6.45896	1.2165	0.275868
b1825-1908249-1908269	yebO	0.327426	6.57507	1.15001	0.289221
b1825-1908300-1908320	yebO	0.155717	6.69236	0.292627	0.591189
b1825-1908322-1908342	yebO	-0.00998877	6.13674	0.00081688	0.977324
b1826-1908609-1908629	mgrB	0.737057	5.83063	3.40755	0.0714317
b1826-1908610-1908630	mgrB	-0.907116	5.81422	4.29559	0.043923
b1826-1908619-1908639	mgrB	-0.392656	5.36764	0.61031	0.43873
b1826-1908626-1908646	mgrB	0.294801	5.47709	0.370238	0.54591
b1827-1909917-1909937	kdgR	1.08262	6.01461	8.04064	0.00681044
b1827-1909938-1909958	kdgR	0.145642	5.70264	0.123377	0.727026
b1827-1909974-1909994	kdgR	0.384546	5.69875	0.875544	0.354381
b1827-1910050-1910070	kdgR	0.189309	6.24787	0.293211	0.59082
b1828-1910276-1910296	yebQ	-0.117871	6.00703	0.0984939	0.755083
b1828-1910302-1910322	yebQ	NA	NA	NA	NA
b1828-1910337-1910357	yebQ	0.171066	5.76114	0.161163	0.689974
b1828-1910391-1910411	yebQ	0.808753	6.18172	5.85788	0.0195737
b1829-1912415-1912435	htpX	0.300569	6.2595	0.823751	0.368883
b1829-1912439-1912459	htpX	0.518089	7.81299	4.99941	0.0303201
b1829-1912486-1912506	htpX	0.223992	4.92584	0.163308	0.688028
b1829-1912534-1912554	htpX	0.36403	5.22493	0.478137	0.492792
b1830-1914637-1914657	prc	-0.812214	5.33207	2.46335	0.123481
b1830-1914698-1914718	prc	-0.395861	5.438	0.636701	0.429066
b1830-1914741-1914761	prc	-2.62682	5.48386	20.9092	3.71271e-05
b1830-1914772-1914792	prc	-6.09596	4.56958	23.2515	1.78118e-05
b1831-1915337-1915357	proQ	-2.82783	3.94849	8.5675	0.0053331
b1831-1915416-1915436	proQ	-0.213269	5.36502	0.188658	0.666095
b1831-1915460-1915480	proQ	-2.51278	4.64992	10.9315	0.00185445
b1831-1915500-1915520	proQ	-2.13147	5.90679	20.4551	4.36843e-05
b1832-00786rand	randomized	-1.91382	6.11486	20.3938	4.4658e-05
b1832-1915811-1915831	msrC	-0.311709	6.15703	0.779687	0.381893
b1832-1915865-1915885	msrC	-0.381708	5.92178	0.909461	0.345313
b1832-1915932-1915952	msrC	-0.328264	5.58596	0.525101	0.472396
b1832-1916042-1916062	msrC	-0.357522	5.4532	0.517494	0.475603
b1833-1916276-1916296	letA	0.135997	6.00481	0.126813	0.723411
b1833-1916330-1916350	letA	-0.636396	5.38926	1.43475	0.237213
b1833-1916377-1916397	letA	0.834219	6.02306	4.55405	0.0382816
b1833-1916406-1916426	letA	0.0934287	5.89337	0.0591926	0.808874
b1834-1917566-1917586	letB	0.534928	6.49384	2.89386	0.0957649
b1834-1917591-1917611	letB	-1.37372	4.62684	4.50036	0.0393852
b1834-1917613-1917633	letB	-0.270916	6.4743	0.749234	0.391275
b1834-1917644-1917664	letB	-1.15267	5.07127	3.53095	0.0666682
b1835-1920230-1920250	rsmF	-0.03081	5.53439	0.0046977	0.945657
b1835-1920250-1920270	rsmF	-0.294017	6.37849	0.753517	0.389935
b1835-1920286-1920306	rsmF	-0.0268326	5.58461	0.00380159	0.951107
b1835-1920317-1920337	rsmF	-0.509404	5.2792	1.00468	0.321499
b1836-00235rand	randomized	-0.464558	6.44928	2.11927	0.152344
b1836-1921790-1921810	yebV	0.873258	5.82963	4.36653	0.0422896
b1836-1921865-1921885	yebV	-1.69759	4.42561	5.63034	0.0219502
b1836-1921885-1921905	yebV	-0.0180036	6.3001	0.00259916	0.959564
b1836-1921910-1921930	yebV	-0.485473	5.91567	1.58624	0.214307
b1837-1922153-1922173	yebW	NA	NA	NA	NA
b1837-1922237-1922257	yebW	0.0454707	5.41763	0.00936357	0.923339
b1837-1922240-1922260	yebW	0.401171	5.20711	0.60017	0.442533
b1837-1922256-1922276	yebW	0.527101	5.87404	1.85307	0.180152
b1837-1922289-1922309	yebW	-0.0805295	6.58515	0.0580767	0.810648
b1838-1922773-1922793	pphA	-1.29815	5.27707	5.22899	0.0269323
b1838-1922821-1922841	pphA	-0.384688	5.58502	0.660523	0.420621
b1838-1922849-1922869	pphA	0.425561	6.791	2.22261	0.142926
b1838-1922938-1922958	pphA	-0.694369	5.69065	2.39701	0.128518
b1839-00376rand	randomized	-0.745574	4.997	1.71939	0.196372
b1839-1923435-1923455	yebY	-0.200256	6.70779	0.506085	0.480481
b1839-1923489-1923509	yebY	0.0758818	6.16936	0.0482334	0.827152
b1839-1923510-1923530	yebY	-0.391907	5.91804	1.00113	0.322346
b1839-1923541-1923561	yebY	0.3975	6.55854	1.69648	0.199325
b1840-1924397-1924417	yebZ	-0.451486	5.79777	1.13386	0.29259
b1840-1924418-1924438	yebZ	0.961811	6.19	8.36522	0.00585554
b1840-1924534-1924554	yebZ	0.118243	6.35324	0.118214	0.732568
b1840-1924556-1924576	yebZ	-0.238099	5.44181	0.262773	0.610709
b1841-1924845-1924865	yobA	0.370764	6.00107	0.991868	0.32457
b1841-1924884-1924904	yobA	-0.15539	5.54751	0.120508	0.73009
b1841-1924906-1924926	yobA	0.511351	5.73955	1.34409	0.252381
b1841-1924928-1924948	yobA	-1.1161	4.31845	2.32462	0.134284
b1842-1925178-1925198	holE	0.0293827	4.76711	0.00250473	0.960304
b1842-1925210-1925230	holE	-0.357861	5.70188	0.62997	0.431499
b1842-1925243-1925263	holE	0.792574	6.41109	5.89129	0.0192487
b1842-1925283-1925303	holE	-0.198235	5.81624	0.218849	0.642158
b1843-1925479-1925499	yobB	0.19705	5.41579	0.168699	0.683205
b1843-1925534-1925554	yobB	0.0169912	5.6249	0.00137579	0.970575
b1843-1925569-1925589	yobB	-0.451852	6.732	2.42579	0.126304
b1843-1925609-1925629	yobB	-0.246928	5.35016	0.254044	0.616682
b1844-00147rand	randomized	0.266196	6.12109	0.604838	0.440776
b1844-1926121-1926141	exoX	-1.02881	5.9662	6.27196	0.0159277
b1844-1926148-1926168	exoX	0.776836	6.71071	7.63937	0.00822502
b1844-1926181-1926201	exoX	0.964823	5.37414	3.94629	0.0530364
b1844-1926215-1926235	exoX	0.964574	5.37764	4.21068	0.0459692
b1845-1928663-1928683	ptrB	0.363347	6.07302	1.08144	0.303888
b1845-1928718-1928738	ptrB	-0.0708625	6.05602	0.0364902	0.849359
b1845-1928791-1928811	ptrB	-0.0608898	4.88738	0.0108978	0.917318
b1845-1928811-1928831	ptrB	0.684584	6.04588	3.63313	0.0629892
b1846-1929513-1929533	yebE	-0.0840204	5.80419	0.0408644	0.840704
b1846-1929589-1929609	yebE	0.676246	5.66961	2.24402	0.14106
b1846-1929630-1929650	yebE	0.950515	5.55921	3.99219	0.0517288
b1846-1929657-1929677	yebE	-0.167592	5.75315	0.157259	0.693552
b1847-1930163-1930183	yebF	0.470112	6.21491	1.90419	0.174375
b1847-1930247-1930267	yebF	-0.247457	5.57166	0.292732	0.591123
b1847-1930304-1930324	yebF	-0.172121	5.30809	0.121567	0.728954
b1847-1930325-1930345	yebF	0.167306	5.98179	0.195235	0.660695
b1848-1930517-1930537	yebG	-1.56446	4.93848	5.65451	0.0216836
b1848-1930559-1930579	yebG	-0.18302	5.56394	0.169617	0.682393
b1848-1930607-1930627	yebG	-0.291276	6.05842	0.628049	0.432198
b1848-1930667-1930687	yebG	-0.0556926	5.9716	0.0211125	0.885117
b1849-00366rand	randomized	-0.450031	6.57496	2.14294	0.150124
b1849-1930911-1930931	purT	0.585569	5.97233	2.47172	0.122862
b1849-1930942-1930962	purT	-0.736199	5.86145	3.10816	0.0846379
b1849-1931002-1931022	purT	-0.117865	5.75719	0.06941	0.793391
b1849-1931025-1931045	purT	NA	NA	NA	NA
b1850-1932586-1932606	eda	0.0116369	5.80279	0.000805646	0.97748
b1850-1932644-1932664	eda	-0.00650819	6.06266	0.000334328	0.985492
b1850-1932680-1932700	eda	0.206825	5.47436	0.203111	0.654368
b1850-1932702-1932722	eda	-0.242976	5.83623	0.335891	0.565079
b1851-1934451-1934471	edd	-0.0660491	5.6444	0.0224431	0.881579
b1851-1934482-1934502	edd	-1.32209	5.5404	7.42366	0.00911175
b1851-1934509-1934529	edd	0.253946	6.57232	0.748097	0.391631
b1851-1934576-1934596	edd	-1.13875	5.92314	8.13031	0.00653116
b1852-1936186-1936206	zwf	0.146011	6.10618	0.175296	0.677424
b1852-1936211-1936231	zwf	0.459834	6.77397	2.81663	0.100171
b1852-1936233-1936253	zwf	0.516098	6.08113	2.16469	0.148118
b1852-1936273-1936293	zwf	0.249687	6.61591	0.762447	0.387164
b1853-1936675-1936695	yebK	0.329795	6.31219	1.02287	0.317205
b1853-1936719-1936739	yebK	0.460614	6.00853	1.45007	0.234764
b1853-1936739-1936759	yebK	-0.369961	5.47329	0.628341	0.432091
b1853-1936785-1936805	yebK	0.229024	5.9723	0.357233	0.55302
b1854-1937656-1937676	pykA	0.600704	5.98031	2.58403	0.114887
b1854-1937686-1937706	pykA	0.538829	5.58421	1.52351	0.223446
b1854-1937746-1937766	pykA	-0.549638	6.19267	2.36278	0.131208
b1854-1937781-1937801	pykA	0.877269	6.12462	6.46407	0.0144896
b1855-1940008-1940028	lpxM	-1.29405	5.44085	6.77864	0.012426
b1855-1940054-1940074	lpxM	-1.89061	5.257	10.4135	0.00232511
b1855-1940115-1940135	lpxM	-2.30538	4.5267	8.48413	0.00554217
b1855-1940138-1940158	lpxM	-6.35586	4.75376	28.2449	3.51785e-06
b1856-1941424-1941444	mepM	0.231897	5.9232	0.364327	0.54912
b1856-1941480-1941500	mepM	-0.0419828	6.01496	0.0124695	0.91158
b1856-1941502-1941522	mepM	-0.783343	5.48464	2.58258	0.114986
b1856-1941534-1941554	mepM	-0.00939464	4.80729	0.000270946	0.986939
b1857-00322rand	randomized	-0.521303	5.04878	0.820357	0.369862
b1857-1942440-1942460	znuA	0.254717	6.28788	0.562812	0.457004
b1857-1942462-1942482	znuA	0.51761	5.44175	1.27609	0.264566
b1857-1942494-1942514	znuA	-0.82279	5.64867	3.45051	0.0697316
b1857-1942524-1942544	znuA	-0.505423	5.75592	1.47223	0.231275
b1858-00999rand	randomized	-1.29338	4.8902	4.44932	0.0404664
b1858-1942681-1942701	znuC	0.102807	6.48117	0.117003	0.733888
b1858-1942709-1942729	znuC	0.492891	5.79562	1.50387	0.226405
b1858-1942749-1942769	znuC	0.230421	6.59549	0.60498	0.440723
b1858-1942776-1942796	znuC	0.105209	5.94614	0.0799077	0.778709
b1859-1943435-1943455	znuB	NA	NA	NA	NA
b1859-1943463-1943483	znuB	-0.21703	5.10136	0.125716	0.724559
b1859-1943538-1943558	znuB	0.0862301	5.80307	0.0436859	0.835375
b1859-1943582-1943602	znuB	-1.2719	4.86295	4.33632	0.0429771
b1860-1945232-1945252	ruvB	-1.36543	5.50202	6.87887	0.0118363
b1860-1945262-1945282	ruvB	1.35574	5.49288	8.25206	0.00617123
b1860-1945300-1945320	ruvB	-0.264904	5.65704	0.37787	0.541817
b1860-1945320-1945340	ruvB	0.400214	5.78444	0.910307	0.345091
b1861-1945722-1945742	ruvA	-0.610115	5.27586	1.43685	0.236876
b1861-1945809-1945829	ruvA	0.342186	5.87019	0.740506	0.394025
b1861-1945864-1945884	ruvA	-0.421333	6.33967	1.6918	0.199934
b1861-1945914-1945934	ruvA	0.38383	5.20256	0.587073	0.447523
b1862-00973rand	randomized	-0.352921	5.63329	0.585556	0.448106
b1862-1946268-1946288	yebB	0.290991	6.44552	0.864706	0.357348
b1862-1946318-1946338	yebB	0.0916114	6.6099	0.1003	0.752923
b1862-1946400-1946420	yebB	-0.932199	5.80479	4.69392	0.0355611
b1862-1946545-1946565	yebB	0.325753	6.03797	0.84226	0.363606
b1863-1947185-1947205	ruvC	-0.88947	5.54566	2.86199	0.0975558
b1863-1947248-1947268	ruvC	0.0355291	6.17614	0.00949889	0.922789
b1863-1947298-1947318	ruvC	0.278012	5.95179	0.532417	0.469344
b1863-1947330-1947350	ruvC	-0.339563	5.09702	0.393026	0.533856
b1864-00734rand	randomized	-0.95994	5.24652	3.19463	0.0805639
b1864-1947929-1947949	yebC	NA	NA	NA	NA
b1864-1948003-1948023	yebC	0.306539	5.05774	0.287711	0.594313
b1864-1948029-1948049	yebC	0.513684	5.40444	1.20335	0.278444
b1864-1948107-1948127	yebC	-0.376851	5.98238	0.987796	0.325555
b1865-1948468-1948488	nudB	-0.276516	5.15843	0.237577	0.628309
b1865-1948492-1948512	nudB	-0.228467	6.1272	0.426727	0.516897
b1865-1948514-1948534	nudB	-0.0284268	5.63988	0.00434824	0.947714
b1865-1948586-1948606	nudB	-1.96723	4.59308	7.66015	0.00814461
b1866-00495rand	randomized	1.19688	6.58154	15.8905	0.000241417
b1866-1950381-1950401	aspS	NA	NA	NA	NA
b1866-1950405-1950425	aspS	NA	NA	NA	NA
b1866-1950426-1950446	aspS	NA	NA	NA	NA
b1866-1950474-1950494	aspS	NA	NA	NA	NA
b1867-1950857-1950877	yecD	0.292132	6.42434	0.70631	0.40508
b1867-1950898-1950918	yecD	-0.0877768	5.8076	0.0407198	0.840982
b1867-1950923-1950943	yecD	-0.968944	5.37518	3.45013	0.0697467
b1867-1950944-1950964	yecD	-0.18197	5.93099	0.218004	0.6428
b1868-1951416-1951436	yecE	0.389557	5.95558	1.08965	0.30208
b1868-1951456-1951476	yecE	0.291654	6.04337	0.590653	0.44615
b1868-1951478-1951498	yecE	-0.00393726	6.14021	0.000122279	0.991226
b1868-1951504-1951524	yecE	-1.34838	5.94069	10.7984	0.00196492
b1869-1952288-1952308	yecN	0.356377	6.06958	1.02664	0.316325
b1869-1952337-1952357	yecN	0.681351	5.71462	2.64047	0.111102
b1869-1952360-1952380	yecN	0.543137	5.45421	1.41511	0.2404
b1869-1952431-1952451	yecN	-0.519698	6.42025	2.49501	0.121158
b1870-1952713-1952733	cmoA	0.125335	5.47562	0.0741326	0.786648
b1870-1952733-1952753	cmoA	0.227908	5.47995	0.226756	0.636226
b1870-1952760-1952780	cmoA	-0.173585	6.53229	0.315476	0.577104
b1870-1952788-1952808	cmoA	0.209441	4.92242	0.147636	0.7026
b1871-00543rand	randomized	0.0924629	6.45069	0.0722597	0.789294
b1871-1953479-1953499	cmoB	-0.368031	6.03315	0.970295	0.329832
b1871-1953514-1953534	cmoB	0.392179	5.51455	0.783981	0.380597
b1871-1953592-1953612	cmoB	0.74616	6.82055	7.53462	0.00864356
b1871-1953652-1953672	cmoB	0.110686	5.81009	0.0735519	0.787464
b1872-1956744-1956764	torZ	0.325713	4.65821	0.315675	0.576985
b1872-1956777-1956797	torZ	0.474275	6.46117	2.44422	0.12491
b1872-1956904-1956924	torZ	0.334933	6.62379	1.20757	0.277613
b1872-1956942-1956962	torZ	-0.701233	5.22348	1.74673	0.192917
b1873-00177rand	randomized	0.480514	6.39105	2.41249	0.127322
b1873-1957905-1957925	torY	0.0634045	6.17548	0.0307572	0.861564
b1873-1957943-1957963	torY	0.0849016	5.64994	0.034058	0.854406
b1873-1957969-1957989	torY	0.29685	6.50367	1.00952	0.320348
b1873-1957994-1958014	torY	-1.27209	5.35592	5.51711	0.0232467
b1874-1958721-1958741	cutC	-0.906511	5.12096	2.67716	0.108719
b1874-1958748-1958768	cutC	-0.180305	6.16739	0.277453	0.600942
b1874-1958907-1958927	cutC	0.0510279	5.61414	0.0136461	0.907521
b1874-1958935-1958955	cutC	-0.158516	6.69556	0.282225	0.597839
b1875-0083rand	randomized	-0.114853	6.3026	0.119899	0.730745
b1875-1959684-1959704	yecM	-0.316824	6.53297	1.04376	0.312367
b1875-1959716-1959736	yecM	0.0855888	5.5183	0.0345187	0.853436
b1875-1959742-1959762	yecM	-0.748039	6.13657	3.61089	0.0637704
b1875-1959762-1959782	yecM	-0.328857	5.90775	0.680678	0.413672
b1876-1960062-1960082	argS	NA	NA	NA	NA
b1876-1960097-1960117	argS	NA	NA	NA	NA
b1876-1960125-1960145	argS	NA	NA	NA	NA
b1876-1960227-1960247	argS	NA	NA	NA	NA
b1877-1962052-1962072	yecT	-0.497345	5.11975	0.911927	0.344666
b1877-1962130-1962150	yecT	0.135054	5.83521	0.102856	0.749902
b1877-1962174-1962194	yecT	-0.217797	6.76383	0.586109	0.447894
b1877-1962209-1962229	yecT	0.420188	5.36379	0.815403	0.371299
b1878-1962685-1962705	flhE	-0.470909	6.1507	1.61358	0.210467
b1878-1962759-1962779	flhE	-0.413379	5.43682	0.713402	0.40275
b1878-1962827-1962847	flhE	-1.35801	5.48788	7.2922	0.00970155
b1878-1962920-1962940	flhE	-1.02079	5.05688	2.99176	0.0904903
b1879-1964945-1964965	flhA	0.872388	5.73551	4.30577	0.0436845
b1879-1964966-1964986	flhA	-0.337325	6.13876	0.849451	0.361584
b1879-1964990-1965010	flhA	-0.132312	6.07476	0.134895	0.715118
b1879-1965015-1965035	flhA	0.506093	5.12939	0.970966	0.329667
b1880-1966012-1966032	flhB	-0.854241	5.79652	4.2648	0.0446533
b1880-1966072-1966092	flhB	0.180128	5.79444	0.199278	0.657428
b1880-1966092-1966112	flhB	0.369701	5.63631	0.697099	0.408137
b1880-1966138-1966158	flhB	-0.763909	5.26025	2.16019	0.14853
b1881-1966876-1966896	cheZ	-0.599446	5.47926	1.57292	0.216209
b1881-1966897-1966917	cheZ	-0.196289	5.57938	0.187266	0.667253
b1881-1966947-1966967	cheZ	0.260758	5.94307	0.493887	0.48579
b1881-1967006-1967026	cheZ	-0.350906	6.50617	1.32743	0.255299
b1882-1967221-1967241	cheY	-0.394935	5.54086	0.755472	0.389326
b1882-1967249-1967269	cheY	-0.449932	5.56966	0.817918	0.370569
b1882-1967347-1967367	cheY	0.244499	6.07823	0.451588	0.504991
b1882-1967372-1967392	cheY	-3.2717	5.18726	21.8716	2.64096e-05
b1883-1968332-1968352	cheB	-0.760768	6.43444	5.68588	0.0213429
b1883-1968379-1968399	cheB	0.495157	4.76944	0.555104	0.460083
b1883-1968405-1968425	cheB	0.282889	6.5101	0.872058	0.355331
b1883-1968432-1968452	cheB	0.821731	5.93147	4.95273	0.0310638
b1884-1969187-1969207	cheR	0.268426	6.2012	0.628581	0.432004
b1884-1969230-1969250	cheR	0.000736672	6.08355	5.03186e-06	0.99822
b1884-1969293-1969313	cheR	-0.566079	5.63219	1.60949	0.211037
b1884-1969327-1969347	cheR	0.672764	7.00304	5.48545	0.0236237
b1885-00842rand	randomized	0.048854	4.68361	0.00719117	0.932793
b1885-1970688-1970708	tap	0.595518	5.64408	2.01034	0.163064
b1885-1970728-1970748	tap	-0.264188	6.24839	0.634852	0.429733
b1885-1970775-1970795	tap	-0.54136	4.78618	0.847386	0.362163
b1885-1970937-1970957	tap	-0.321714	6.14703	0.783137	0.380851
b1886-1972542-1972562	tar	-0.583866	6.06175	2.61734	0.112636
b1886-1972575-1972595	tar	-0.839692	4.50725	1.65905	0.204265
b1886-1972596-1972616	tar	0.224134	5.92722	0.361232	0.550815
b1886-1972661-1972681	tar	-0.311315	5.51907	0.453764	0.503971
b1887-1973219-1973239	cheW	-0.789559	6.15649	4.86921	0.0324439
b1887-1973250-1973270	cheW	-0.175602	6.63098	0.352373	0.555722
b1887-1973286-1973306	cheW	0.202776	5.56392	0.208896	0.649816
b1887-1973313-1973333	cheW	-0.509588	5.93842	1.59187	0.213509
b1888-1975076-1975096	cheA	0.779958	5.24247	2.0885	0.155286
b1888-1975109-1975129	cheA	0.679366	5.47466	2.25521	0.140096
b1888-1975178-1975198	cheA	0.586125	5.32001	1.42638	0.238564
b1888-1975209-1975229	cheA	0.727337	5.49909	2.47854	0.12236
b1889-1976118-1976138	motB	0.0247094	6.43042	0.00584442	0.939398
b1889-1976142-1976162	motB	-0.419565	7.04177	2.44396	0.124929
b1889-1976187-1976207	motB	0.12968	6.04523	0.127525	0.722669
b1889-1976215-1976235	motB	-1.4961	5.12181	6.17229	0.0167333
b1890-00426rand	randomized	0.0636511	6.57132	0.0376591	0.846996
b1890-1977005-1977025	motA	-0.118076	6.4338	0.144647	0.70548
b1890-1977027-1977047	motA	-0.145224	6.36444	0.18737	0.667166
b1890-1977056-1977076	motA	-0.457626	5.25819	0.846132	0.362516
b1890-1977097-1977117	motA	0.282992	6.10745	0.613101	0.437692
b1891-1977651-1977671	flhC	0.239948	5.81658	0.327072	0.570212
b1891-1977673-1977693	flhC	-0.719684	5.3302	1.8751	0.177635
b1891-1977706-1977726	flhC	0.272226	5.97233	0.518572	0.475146
b1891-1977761-1977781	flhC	-0.157719	5.58971	0.113353	0.737912
b1892-00166rand	randomized	0.57858	5.90578	1.68965	0.200214
b1892-1977997-1978017	flhD	0.687481	6.39452	4.6681	0.0360471
b1892-1978022-1978042	flhD	-0.304275	5.87691	0.591614	0.445783
b1892-1978084-1978104	flhD	0.25641	6.30417	0.643953	0.426468
b1892-1978168-1978188	flhD	0.613971	6.43497	4.00884	0.0512632
b1895-1979795-1979815	uspC	-0.326731	5.70931	0.567157	0.455282
b1895-1979835-1979855	uspC	-0.124557	5.97614	0.0949763	0.759355
b1895-1979877-1979897	uspC	-0.0138338	6.43056	0.00189891	0.965433
b1895-1979909-1979929	uspC	-0.0798631	5.89866	0.0418343	0.838851
b1896-1981490-1981510	otsA	0.19328	5.84524	0.226282	0.636578
b1896-1981517-1981537	otsA	-0.693247	5.98891	3.08497	0.0857689
b1896-1981538-1981558	otsA	0.273273	6.07872	0.608662	0.439345
b1896-1981564-1981584	otsA	0.0438903	5.44752	0.00922866	0.923891
b1897-1982254-1982274	otsB	-0.0129999	5.4554	0.000783281	0.977795
b1897-1982278-1982298	otsB	0.193506	5.30301	0.139679	0.710342
b1897-1982331-1982351	otsB	0.132663	5.59778	0.0833933	0.774066
b1897-1982356-1982376	otsB	-0.37138	6.6167	1.56734	0.217012
b1900-00484rand	randomized	-0.263415	5.21844	0.272343	0.604304
b1900-1984892-1984912	araG	-0.150925	5.64688	0.123019	0.727407
b1900-1984953-1984973	araG	-0.213038	5.67608	0.244544	0.623331
b1900-1984996-1985016	araG	-0.609792	5.45894	1.46353	0.232637
b1900-1985034-1985054	araG	-0.0559516	6.13309	0.0251064	0.874806
b1901-1986004-1986024	araF	0.199497	5.75275	0.243003	0.624424
b1901-1986032-1986052	araF	0.425259	6.39609	1.77875	0.188962
b1901-1986063-1986083	araF	0.783685	5.85283	3.75305	0.0589539
b1901-1986087-1986107	araF	-0.665887	5.14378	1.61609	0.210118
b1902-1986935-1986955	ftnB	0.25428	5.63553	0.328766	0.569219
b1902-1986972-1986992	ftnB	-0.585567	5.16073	1.21043	0.277052
b1902-1986999-1987019	ftnB	0.0504734	5.9098	0.0172719	0.896022
b1902-1987043-1987063	ftnB	0.322005	5.63475	0.540266	0.466106
b1904-1988223-1988243	yecR	-0.0906142	6.50494	0.0880625	0.76801
b1904-1988289-1988309	yecR	0.461779	5.02411	0.717149	0.401527
b1904-1988341-1988361	yecR	-0.273437	5.75043	0.427524	0.516508
b1904-1988362-1988382	yecR	0.296673	5.89303	0.617238	0.436161
b1905-1988728-1988748	ftnA	0.0440293	6.56515	0.0204403	0.886947
b1905-1988763-1988783	ftnA	-0.0142649	5.56245	0.000976781	0.975205
b1905-1988804-1988824	ftnA	0.512045	5.51207	1.09779	0.300302
b1905-1988920-1988940	ftnA	-0.185521	6.1347	0.271828	0.604645
b1906-1989238-1989258	yecH	-0.266816	6.58565	0.788209	0.379326
b1906-1989257-1989277	yecH	0.188448	6.71293	0.362752	0.549981
b1906-1989279-1989299	yecH	-0.184755	5.74947	0.203555	0.654016
b1907-1989727-1989747	tyrP	-0.137666	6.00623	0.134898	0.715115
b1907-1989756-1989776	tyrP	0.489226	5.84122	1.44922	0.234898
b1907-1989857-1989877	tyrP	NA	NA	NA	NA
b1907-1989988-1990008	tyrP	0.029639	5.69151	0.00474953	0.945359
b1908-1991434-1991454	yecA	0.2889	6.82905	0.950433	0.33478
b1908-1991521-1991541	yecA	-0.156988	5.4925	0.111495	0.739988
b1908-1991542-1991562	yecA	-0.111292	5.4216	0.0581591	0.810516
b1908-1991585-1991605	yecA	0.0856566	6.33243	0.0689267	0.794095
b1909-1991808-1991828	leuZ	-5.91489	4.44082	22.7658	2.10033e-05
b1909-1991839-1991859	leuZ	-3.55406	5.4087	29.8675	1.88821e-06
b1909-1991877-1991897	leuZ	-5.43083	4.12611	17.9325	0.000116998
b1909-1991878-1991898	leuZ	NA	NA	NA	NA
b1910-1991897-1991917	cysT	NA	NA	NA	NA
b1910-1991907-1991927	cysT	NA	NA	NA	NA
b1910-1991918-1991938	cysT	-4.94313	3.84039	13.8611	0.000563594
b1910-1991927-1991947	cysT	-2.9149	4.55163	12.2357	0.001062
b1911-1992022-1992042	glyW	NA	NA	NA	NA
b1911-1992027-1992047	glyW	-6.31011	4.72219	27.4476	4.51978e-06
b1911-1992028-1992048	glyW	NA	NA	NA	NA
b1912-00906rand	randomized	0.296993	6.04706	0.611414	0.438319
b1912-1992695-1992715	pgsA	0.443503	5.97093	1.44981	0.234805
b1912-1992717-1992737	pgsA	1.33729	5.37928	8.0253	0.0068595
b1912-1992760-1992780	pgsA	0.163766	7.18411	0.404183	0.528132
b1912-1992781-1992801	pgsA	0.705614	6.23048	3.99416	0.0516734
b1913-00113rand	randomized	-0.579633	5.81309	1.89066	0.175882
b1913-1994496-1994516	uvrC	-0.272145	6.21082	0.656799	0.421924
b1913-1994518-1994538	uvrC	0.134571	5.32502	0.0699961	0.792541
b1913-1994544-1994564	uvrC	-0.567545	5.23243	1.19126	0.280839
b1913-1994571-1994591	uvrC	0.38869	6.5045	1.57537	0.215858
b1914-1995070-1995090	uvrY	-0.480235	5.71038	1.13059	0.293278
b1914-1995093-1995113	uvrY	-1.03423	5.72316	5.53211	0.0230703
b1914-1995123-1995143	uvrY	-0.527146	5.99495	1.80512	0.185778
b1914-1995166-1995186	uvrY	-0.500857	5.4418	1.02176	0.317465
b1915-00262rand	randomized	0.42362	5.87782	1.15279	0.288646
b1915-1995830-1995850	yecF	0.0116239	5.67693	0.000758045	0.978156
b1915-1995883-1995903	yecF	-0.17559	6.09632	0.235424	0.629866
b1915-1995937-1995957	yecF	0.151664	6.54352	0.258983	0.613287
b1915-1995987-1996007	yecF	-0.196898	6.74087	0.432521	0.514079
b1916-1996622-1996642	sdiA	-0.24739	6.54717	0.594552	0.444663
b1916-1996648-1996668	sdiA	0.706147	6.03124	3.82036	0.0568144
b1916-1996673-1996693	sdiA	0.333729	6.28289	1.03941	0.313365
b1916-1996746-1996766	sdiA	-0.109596	5.82062	0.0709889	0.79111
b1917-1997684-1997704	tcyN	0.396426	5.64005	0.869454	0.356044
b1917-1997724-1997744	tcyN	-0.129279	6.30236	0.151757	0.698685
b1917-1997754-1997774	tcyN	-0.147465	5.25796	0.0863726	0.770181
b1917-1997785-1997805	tcyN	-0.533857	5.89567	1.73546	0.194332
b1918-0079rand	randomized	1.09545	4.91626	4.07896	0.0493521
b1918-1998227-1998247	tcyL	-0.273377	6.11606	0.550365	0.461993
b1918-1998262-1998282	tcyL	0.590131	6.26626	3.28146	0.0766914
b1918-1998319-1998339	tcyL	-0.53869	5.8098	1.73761	0.194061
b1918-1998426-1998446	tcyL	-0.649128	5.65765	2.03103	0.160962
b1919-1999386-1999406	dcyD	-0.309096	6.67264	1.12	0.295522
b1919-1999407-1999427	dcyD	0.717093	6.80186	6.75098	0.0125942
b1919-1999431-1999451	dcyD	-0.0849011	5.25126	0.0276047	0.86878
b1919-1999455-1999475	dcyD	-0.346642	6.94483	1.23393	0.272499
b1920-00694rand	randomized	0.0279738	5.80839	0.00487077	0.944667
b1920-2000152-2000172	tcyJ	0.0499061	6.13146	0.0201753	0.887678
b1920-2000173-2000193	tcyJ	-0.0591382	6.10628	0.028485	0.866724
b1920-2000210-2000230	tcyJ	0.136995	6.08765	0.136474	0.713531
b1920-2000317-2000337	tcyJ	-0.0602249	5.90273	0.02387	0.877902
b1921-00330rand	randomized	0.147872	5.75598	0.120838	0.729736
b1921-2000919-2000939	fliZ	-0.921835	5.73132	4.39852	0.0415748
b1921-2000940-2000960	fliZ	0.334004	5.95122	0.773548	0.383758
b1921-2000967-2000987	fliZ	0.680293	6.70584	5.27264	0.0263357
b1921-2000988-2001008	fliZ	0.160361	6.00887	0.195986	0.660085
b1922-2001604-2001624	fliA	-0.00225774	6.1795	3.77935e-05	0.995122
b1922-2001678-2001698	fliA	-0.301048	4.92621	0.285018	0.596038
b1922-2001705-2001725	fliA	-0.0935244	5.81594	0.0495058	0.824924
b1922-2001751-2001771	fliA	0.115001	6.37028	0.131269	0.718802
b1923-2003405-2003425	fliC	NA	NA	NA	NA
b1923-2003429-2003449	fliC	-0.14865	5.93756	0.142227	0.707836
b1923-2003522-2003542	fliC	0.0732608	5.45749	0.0225594	0.881274
b1923-2003565-2003585	fliC	0.0551731	6.60622	0.0321265	0.858549
b1924-2003924-2003944	fliD	0.906809	6.45745	8.87387	0.00463375
b1924-2003945-2003965	fliD	-0.17355	5.39719	0.130491	0.719601
b1924-2003966-2003986	fliD	-0.762464	5.2588	1.9105	0.173677
b1924-2003996-2004016	fliD	0.0923292	5.68615	0.0425024	0.837588
b1925-2005325-2005345	fliS	0.280416	5.76161	0.434196	0.513269
b1925-2005358-2005378	fliS	1.07936	6.06955	8.22511	0.00624907
b1925-2005391-2005411	fliS	0.137534	6.23215	0.169546	0.682455
b1925-2005434-2005454	fliS	0.425179	6.6246	2.10555	0.153648
b1926-2005721-2005741	fliT	-0.174381	4.93583	0.0879908	0.768101
b1926-2005744-2005764	fliT	0.250808	5.82811	0.403342	0.528559
b1926-2005769-2005789	fliT	-0.625904	5.91949	2.4174	0.126945
b1926-2005819-2005839	fliT	-0.248959	5.40291	0.251369	0.618538
b1927-2006168-2006188	amyA	-0.384221	5.76643	0.84519	0.36278
b1927-2006200-2006220	amyA	-0.48538	4.9497	0.766307	0.385974
b1927-2006222-2006242	amyA	1.70985	6.12954	20.6829	4.02554e-05
b1927-2006282-2006302	amyA	0.794228	5.96688	4.7071	0.0353158
b1928-2007922-2007942	yedD	0.538208	5.87318	1.99515	0.164629
b1928-2007950-2007970	yedD	-0.650939	5.08827	1.17191	0.28473
b1928-2007986-2008006	yedD	-0.517832	4.57588	0.702099	0.406474
b1928-2008019-2008039	yedD	0.535438	6.61609	3.53469	0.0665295
b1929-2008305-2008325	yedE	-0.616449	6.30102	3.15918	0.0822069
b1929-2008326-2008346	yedE	-0.378566	4.70858	0.373684	0.544055
b1929-2008389-2008409	yedE	-0.298245	6.07259	0.677274	0.414833
b1929-2008416-2008436	yedE	-0.447047	5.43003	0.888164	0.350968
b1930-2009497-2009517	yedF	0.322212	5.56303	0.503205	0.481726
b1930-2009527-2009547	yedF	-0.53479	5.57164	1.1849	0.282111
b1930-2009552-2009572	yedF	0.354916	5.65591	0.601795	0.441921
b1930-2009589-2009609	yedF	-0.128442	5.36097	0.0676711	0.795936
b1931-2009840-2009860	yedK	-0.644703	6.04282	2.81873	0.100048
b1931-2009865-2009885	yedK	0.208293	6.00161	0.303699	0.584277
b1931-2009902-2009922	yedK	-0.283709	6.0314	0.586435	0.447768
b1931-2009941-2009961	yedK	0.488241	5.9472	1.62157	0.209361
b1932-2010631-2010651	yedL	-0.145912	5.93463	0.151562	0.698869
b1932-2010662-2010682	yedL	-0.531804	5.50493	1.29698	0.260745
b1932-2010690-2010710	yedL	0.401365	5.73368	0.97044	0.329797
b1932-2010734-2010754	yedL	0.37738	6.10694	1.17924	0.283248
b1936-0030rand	randomized	-0.0448775	6.73691	0.0257114	0.873319
b1936-2012521-2012541	intG	-0.0931427	5.13731	0.0334937	0.855604
b1936-2012617-2012637	intG	0.276455	6.53389	0.799459	0.375976
b1936-2012627-2012647	intG	-0.143681	5.35471	0.0870804	0.769269
b1936-2012647-2012667	intG	0.369098	5.51307	0.673072	0.416274
b1937-2012838-2012858	fliE	-0.568456	5.51599	1.50935	0.225575
b1937-2012889-2012909	fliE	0.949516	5.68005	4.68604	0.0357087
b1937-2012911-2012931	fliE	-0.211764	6.31155	0.372806	0.544527
b1937-2012957-2012977	fliE	0.500742	6.07847	2.00596	0.163514
b1938-00948rand	randomized	0.0117021	5.95169	0.000987021	0.975075
b1938-2013248-2013268	fliF	-0.79813	6.2797	5.64601	0.021777
b1938-2013279-2013299	fliF	0.774344	5.15713	2.30058	0.136265
b1938-2013301-2013321	fliF	0.599296	5.81241	2.27306	0.138574
b1938-2013351-2013371	fliF	-0.113848	5.50106	0.0604935	0.806827
b1939-00370rand	randomized	0.0482543	5.9901	0.0169017	0.897136
b1939-2014891-2014911	fliG	-0.094688	5.58502	0.0445662	0.833749
b1939-2014918-2014938	fliG	-0.438152	5.61991	0.961695	0.331962
b1939-2014942-2014962	fliG	0.362045	5.78908	0.688164	0.411134
b1939-2014966-2014986	fliG	0.96364	5.71589	4.99446	0.0303981
b1940-2015886-2015906	fliH	0.501164	5.87963	1.72082	0.196189
b1940-2015919-2015939	fliH	-0.223594	6.40928	0.470453	0.49627
b1940-2015940-2015960	fliH	-0.210016	6.74799	0.534625	0.46843
b1940-2015962-2015982	fliH	1.43335	5.91846	13.4129	0.000650931
b1941-00501rand	randomized	-0.272985	6.00902	0.543552	0.464762
b1941-2016561-2016581	fliI	-0.214485	5.74417	0.254617	0.616285
b1941-2016585-2016605	fliI	-0.783846	5.82306	3.50379	0.0676857
b1941-2016623-2016643	fliI	0.0470618	4.62665	0.006118	0.937999
b1941-2016651-2016671	fliI	0.774402	4.99658	1.91487	0.173196
b1942-2017974-2017994	fliJ	0.333195	6.4997	1.15832	0.287507
b1942-2018010-2018030	fliJ	-0.0124036	5.36629	0.000613418	0.980349
b1942-2018104-2018124	fliJ	-0.694548	5.22916	1.80632	0.185636
b1942-2018124-2018144	fliJ	0.388311	5.48783	0.678433	0.414437
b1943-2018404-2018424	fliK	0.316783	6.53163	0.960898	0.332161
b1943-2018429-2018449	fliK	-0.768258	5.20645	2.19311	0.145543
b1943-2018453-2018473	fliK	-0.942175	5.88614	4.73717	0.0347631
b1943-2018516-2018536	fliK	-1.53374	4.34895	4.05838	0.0499046
b1944-2019668-2019688	fliL	0.49975	5.36419	1.1039	0.298979
b1944-2019688-2019708	fliL	0.438664	5.82689	1.2732	0.2651
b1944-2019742-2019762	fliL	0.331419	5.53296	0.541328	0.465671
b1944-2019774-2019794	fliL	-0.161923	5.86556	0.176339	0.676521
b1945-2020162-2020182	fliM	0.113999	5.65819	0.0631872	0.802663
b1945-2020198-2020218	fliM	-0.0856742	5.76644	0.0419401	0.83865
b1945-2020274-2020294	fliM	0.72139	5.82761	3.34632	0.0739341
b1945-2020302-2020322	fliM	-0.191145	6.17111	0.274431	0.602925
b1946-2021109-2021129	fliN	0.204026	5.28059	0.17903	0.674208
b1946-2021176-2021196	fliN	-0.31159	5.59771	0.495235	0.485199
b1946-2021207-2021227	fliN	-0.192567	5.67783	0.203316	0.654206
b1946-2021255-2021275	fliN	-0.707134	6.3233	4.37451	0.0421101
b1947-00905rand	randomized	-2.35696	7.12143	56.4607	1.69069e-09
b1947-2021515-2021535	fliO	NA	NA	NA	NA
b1947-2021535-2021555	fliO	0.553878	5.66256	1.43387	0.237355
b1947-2021555-2021575	fliO	-0.0957851	5.65942	0.0455954	0.83187
b1947-2021586-2021606	fliO	-0.705127	6.3655	4.27787	0.0443418
b1948-2021896-2021916	fliP	0.121973	5.86622	0.0938335	0.760761
b1948-2021920-2021940	fliP	-0.951373	5.46802	4.0207	0.0509345
b1948-2021941-2021961	fliP	-0.0567603	5.40848	0.015044	0.902923
b1948-2021965-2021985	fliP	0.12403	5.47946	0.0711094	0.790937
b1949-2022625-2022645	fliQ	0.115442	6.35889	0.123028	0.727397
b1949-2022683-2022703	fliQ	-0.269953	5.69358	0.334869	0.565669
b1949-2022714-2022734	fliQ	-0.642765	6.82649	5.27341	0.0263253
b1949-2022737-2022757	fliQ	-1.0125	5.52087	4.27498	0.0444104
b1950-00641rand	randomized	0.149913	6.28862	0.210922	0.648239
b1950-2022927-2022947	fliR	-0.134717	6.6876	0.192211	0.663164
b1950-2022950-2022970	fliR	0.929789	5.76894	5.02295	0.0299525
b1950-2022978-2022998	fliR	-0.613059	5.57599	1.77339	0.189618
b1950-2023010-2023030	fliR	-0.082934	7.15556	0.104458	0.74803
b1951-2023969-2023989	rcsA	-0.286764	6.8678	1.04389	0.312339
b1951-2024005-2024025	rcsA	0.266701	6.66737	0.789451	0.378954
b1951-2024074-2024094	rcsA	0.851306	6.34154	7.35285	0.00942454
b1951-2024111-2024131	rcsA	-1.0209	4.27893	1.98834	0.165335
b1952-00811rand	randomized	-0.177261	5.56575	0.140768	0.709268
b1952-2024682-2024702	dsrB	-0.352423	5.66339	0.627474	0.432407
b1952-2024703-2024723	dsrB	0.368249	5.76988	0.798699	0.376201
b1952-2024750-2024770	dsrB	0.219235	5.7821	0.270442	0.605565
b1952-2024759-2024779	dsrB	0.856869	6.03004	4.38515	0.0418719
b1953-2024996-2025016	yodD	-0.80997	6.29121	5.5635	0.0227059
b1953-2025017-2025037	yodD	-0.629668	5.24422	1.35543	0.250418
b1953-2025050-2025070	yodD	0.27529	5.96832	0.550263	0.462035
b1953-2025099-2025119	yodD	-0.0499767	5.95384	0.0174737	0.89542
b1954-2025224-2025244	dsrA	-0.32086	5.92898	0.574637	0.452343
b1954-2025228-2025248	dsrA	0.388043	5.79812	0.680047	0.413887
b1954-2025229-2025249	dsrA	0.349124	5.63921	0.592015	0.44563
b1954-2025277-2025297	dsrA	-0.694168	6.18984	3.8164	0.0569376
b1955-2025532-2025552	yedP	-0.0443308	5.73157	0.0115631	0.914841
b1955-2025563-2025583	yedP	-0.173479	5.92143	0.204527	0.653247
b1955-2025595-2025615	yedP	-4.83922	3.78505	13.4315	0.000670457
b1955-2025615-2025635	yedP	-0.0768579	5.40867	0.0265618	0.87126
b1956-2027844-2027864	dgcQ	0.0984148	5.966	0.0673215	0.796451
b1956-2027886-2027906	dgcQ	-0.406372	5.63942	0.85463	0.360139
b1956-2027942-2027962	dgcQ	-0.752967	5.3483	2.20191	0.144757
b1956-2027969-2027989	dgcQ	-0.616058	4.7302	0.950766	0.334696
b1957-2028212-2028232	yodC	-0.148111	6.88568	0.256536	0.614964
b1957-2028278-2028298	yodC	0.119119	6.50684	0.116714	0.734204
b1957-2028303-2028323	yodC	0.434127	6.40753	1.80078	0.186298
b1957-2028304-2028324	yodC	-0.288538	6.43338	0.832706	0.366316
b1958-00499rand	randomized	-0.406849	6.3162	1.57391	0.216068
b1958-2029247-2029267	yedI	0.0492082	5.88676	0.0146783	0.904104
b1958-2029277-2029297	yedI	-1.37514	4.80293	4.72316	0.0350194
b1958-2029298-2029318	yedI	0.178706	5.53045	0.161598	0.689577
b1958-2029334-2029354	yedI	-0.649686	5.86996	2.62431	0.112172
b1959-2029550-2029570	yedA	-0.279703	5.79897	0.467934	0.497419
b1959-2029609-2029629	yedA	-0.751718	6.51845	4.93085	0.0314191
b1959-2029644-2029664	yedA	0.333184	6.30717	1.05322	0.31021
b1959-2029673-2029693	yedA	-0.175313	5.74947	0.178001	0.67509
b1960-2030789-2030809	vsr	0.312113	5.66045	0.505869	0.480575
b1960-2030816-2030836	vsr	0.888997	5.69367	3.9728	0.0522768
b1960-2030844-2030864	vsr	-0.353015	5.55123	0.618783	0.435591
b1960-2030874-2030894	vsr	0.127242	5.69831	0.0923045	0.762657
b1961-2032090-2032110	dcm	-0.147134	6.12539	0.171703	0.680556
b1961-2032113-2032133	dcm	0.0431716	5.77113	0.00925473	0.923784
b1961-2032249-2032269	dcm	-1.25946	5.5782	6.5243	0.0140678
b1961-2032273-2032293	dcm	0.300975	6.51031	0.939893	0.337447
b1962-2032900-2032920	yedJ	0.272379	6.60403	0.831187	0.36675
b1962-2032965-2032985	yedJ	-0.0152856	5.56008	0.00116324	0.972942
b1962-2032987-2033007	yedJ	-0.982472	5.34631	3.65544	0.0622159
b1962-2033010-2033030	yedJ	-0.379247	4.90787	0.46786	0.497454
b1963-2033218-2033238	yedR	0.492691	6.95164	2.8805	0.0965114
b1963-2033268-2033288	yedR	-0.215378	5.67479	0.254615	0.616287
b1963-2033355-2033375	yedR	-0.158744	6.4916	0.275643	0.602129
b1963-2033414-2033434	yedR	-0.297446	6.11846	0.711796	0.403276
b1967-00108rand	randomized	0.328744	5.93481	0.763971	0.386693
b1967-2036056-2036076	hchA	0.268164	5.72909	0.392579	0.534088
b1967-2036078-2036098	hchA	-0.514383	5.64764	1.39561	0.243618
b1967-2036124-2036144	hchA	-5.12429	3.94211	15.9209	0.000250388
b1967-2036165-2036185	hchA	0.446305	6.45529	2.02102	0.161975
b1968-2037818-2037838	hprS	-0.374548	5.61555	0.717493	0.401415
b1968-2037921-2037941	hprS	0.00985458	5.67542	0.000538513	0.981588
b1968-2038035-2038055	hprS	-0.320551	6.49786	1.04236	0.312688
b1968-2038111-2038131	hprS	1.10553	5.99658	8.21179	0.00628791
b1969-2038501-2038521	hprR	0.433211	6.71549	2.41732	0.126951
b1969-2038587-2038607	hprR	-0.335585	5.38412	0.471544	0.495774
b1969-2038639-2038659	hprR	0.168657	6.49895	0.285564	0.595687
b1969-2038716-2038736	hprR	0.604597	6.4811	3.71777	0.0601105
b1970-00373rand	randomized	0.198398	6.2045	0.34977	0.55718
b1970-2039026-2039046	hiuH	-0.18821	6.64186	0.411429	0.524474
b1970-2039079-2039099	hiuH	0.454341	5.01045	0.703159	0.406122
b1970-2039143-2039163	hiuH	0.537054	6.50388	3.32351	0.0748911
b1970-2039213-2039233	hiuH	0.240314	6.64944	0.634871	0.429726
b1971-2039521-2039541	msrP	0.699861	5.94367	3.20884	0.0799154
b1971-2039595-2039615	msrP	1.09384	6.0857	9.15718	0.00407312
b1971-2039685-2039705	msrP	-0.0116997	5.74249	0.000804921	0.977491
b1971-2039705-2039725	msrP	-0.217412	5.49493	0.229822	0.63396
b1972-00450rand	randomized	-0.0376604	5.84411	0.00928876	0.923645
b1972-2040527-2040547	msrQ	-0.106171	6.11526	0.0869601	0.769424
b1972-2040549-2040569	msrQ	-0.286413	6.07845	0.6197	0.435253
b1972-2040595-2040615	msrQ	0.0953609	6.45111	0.0943262	0.760153
b1972-2040672-2040692	msrQ	0.306033	5.57142	0.446598	0.507342
b1973-2041435-2041455	zinT	0.7665	5.61915	3.03706	0.0881605
b1973-2041471-2041491	zinT	0.425941	5.57224	0.763436	0.386858
b1973-2041568-2041588	zinT	0.633641	6.10661	2.59388	0.114216
b1973-2041602-2041622	zinT	-0.658065	5.29194	1.7527	0.192172
b1974-00429rand	randomized	-0.820363	6.30379	4.90907	0.0317771
b1974-2042376-2042396	yodB	0.130896	6.43401	0.178221	0.674901
b1974-2042435-2042455	yodB	-0.0398525	5.95017	0.0115613	0.914848
b1974-2042467-2042487	yodB	0.199993	6.04875	0.298225	0.587673
b1974-2042550-2042570	yodB	0.507711	5.80379	1.56775	0.216952
b1975-2043451-2043471	serU	-0.0268728	6.60315	0.00731664	0.932211
b1975-2043475-2043495	serU	-0.860172	5.07431	2.02044	0.162034
b1975-2043495-2043515	serU	-0.409252	5.29393	0.679573	0.414048
b1975-2043526-2043546	serU	0.0522	5.90629	0.0184851	0.892455
b1976-00699rand	randomized	-0.0242177	6.1381	0.00462769	0.946063
b1976-2043666-2043686	mtfA	0.543451	6.328	2.43342	0.125725
b1976-2043700-2043720	mtfA	-1.3147	5.37159	6.52244	0.0140807
b1976-2043781-2043801	mtfA	0.236209	5.62988	0.267832	0.607305
b1976-2043813-2043833	mtfA	-0.104673	5.5117	0.0526209	0.819595
b1978-2044979-2044999	yeeJ	-0.825087	6.29564	5.14872	0.0280679
b1978-2045015-2045035	yeeJ	-0.477573	6.26924	2.04901	0.15916
b1978-2045057-2045077	yeeJ	1.1196	6.35173	11.5605	0.00141432
b1978-2045092-2045112	yeeJ	0.531017	6.64502	3.41837	0.0709992
b1981-2053653-2053673	shiA	-0.505646	4.95215	0.80453	0.374479
b1981-2053673-2053693	shiA	0.31062	6.339	0.818424	0.370422
b1981-2053704-2053724	shiA	-0.668466	5.39554	1.66633	0.203293
b1981-2053737-2053757	shiA	NA	NA	NA	NA
b1982-0043rand	randomized	-0.0184232	5.66865	0.00174092	0.966902
b1982-2055080-2055100	amn	0.622156	5.80343	2.51661	0.119601
b1982-2055155-2055175	amn	0.242833	5.94524	0.415127	0.522624
b1982-2055187-2055207	amn	0.556878	5.52772	1.55034	0.21948
b1982-2055226-2055246	amn	0.0733266	6.06951	0.0416317	0.839236
b1983-2056858-2056878	yeeN	0.208989	6.05306	0.317285	0.576018
b1983-2056975-2056995	yeeN	0.96289	6.4955	9.64151	0.00327446
b1983-2057038-2057058	yeeN	0.419187	6.03711	1.42209	0.239262
b1983-2057072-2057092	yeeN	0.295603	5.79619	0.464745	0.498881
b1984-2058007-2058027	asnW	0.602697	6.71915	4.59033	0.0375549
b1985-2059442-2059462	yeeO	0.239866	6.30642	0.521446	0.473933
b1985-2059508-2059528	yeeO	-0.453723	7.53506	3.34711	0.0739011
b1985-2059541-2059561	yeeO	-0.491905	5.4858	1.07719	0.304829
b1985-2059625-2059645	yeeO	-0.212338	5.69653	0.237463	0.628391
b1987-2060709-2060729	cbl	-0.382557	6.38047	1.43542	0.237106
b1987-2060810-2060830	cbl	0.554326	5.22671	1.29769	0.260616
b1987-2060839-2060859	cbl	1.08575	5.67686	6.2809	0.0158574
b1987-2060884-2060904	cbl	0.586905	4.9641	0.924788	0.34132
b1988-2061802-2061822	nac	0.264044	6.07216	0.556293	0.459606
b1988-2061824-2061844	nac	0.262024	5.29514	0.286006	0.595404
b1988-2061861-2061881	nac	0.417124	5.53639	0.853838	0.360359
b1988-2061897-2061917	nac	-0.499722	5.15322	0.862418	0.357979
b1990-2063175-2063195	ldtA	0.330317	6.20521	0.971383	0.329564
b1990-2063209-2063229	ldtA	0.703856	6.30694	4.80618	0.0335293
b1990-2063229-2063249	ldtA	-0.591888	4.93411	1.06985	0.306464
b1990-2063258-2063278	ldtA	0.0558543	5.55374	0.014452	0.904843
b1991-2064318-2064338	cobT	0.220075	5.45289	0.236569	0.629037
b1991-2064352-2064372	cobT	-0.801856	5.52012	2.88006	0.096536
b1991-2064412-2064432	cobT	-0.20489	5.83588	0.253525	0.617041
b1991-2064432-2064452	cobT	0.760552	6.63525	6.8965	0.0117357
b1992-2065017-2065037	cobS	-0.802168	5.47835	2.57787	0.115308
b1992-2065089-2065109	cobS	0.131573	6.95193	0.182076	0.671614
b1992-2065135-2065155	cobS	-0.954591	6.63177	8.90717	0.00456383
b1992-2065155-2065175	cobS	0.409145	6.07153	1.15754	0.287667
b1993-2065524-2065544	cobU	-0.798594	6.13412	3.59411	0.0643669
b1993-2065593-2065613	cobU	-0.563588	5.07259	1.093	0.301348
b1993-2065648-2065668	cobU	-0.344432	6.0723	0.927046	0.340737
b1993-2065698-2065718	cobU	-0.140367	6.54351	0.215903	0.644402
b1999-2070802-2070822	yeeP	0.0653594	6.03421	0.03264	0.857435
b1999-2070899-2070919	yeeP	0.0200184	6.07098	0.00307573	0.956016
b1999-2070931-2070951	yeeP	-0.496675	5.30427	0.905352	0.346394
b1999-2070993-2071013	yeeP	-0.0586558	5.85774	0.022604	0.881158
b2000-2071561-2071581	flu	-0.384487	5.67487	0.740366	0.394069
b2000-2071780-2071800	flu	-0.471741	5.95817	1.54711	0.219953
b2000-2071801-2071821	flu	0.459771	5.37592	0.897443	0.348488
b2000-2072032-2072052	flu	0.86714	6.37001	7.06867	0.0107997
b2001-2074828-2074848	yeeR	0.46778	6.16968	1.82552	0.183359
b2001-2074907-2074927	yeeR	-0.672858	5.98686	3.18082	0.0811995
b2001-2074933-2074953	yeeR	-0.5255	5.79663	1.62203	0.209298
b2001-2074955-2074975	yeeR	NA	NA	NA	NA
b2002-2076345-2076365	yeeS	0.312764	6.40679	0.939002	0.337674
b2002-2076495-2076515	yeeS	-0.0157191	5.53722	0.00124913	0.971961
b2002-2076519-2076539	yeeS	0.0513972	6.12162	0.0209181	0.885643
b2002-2076542-2076562	yeeS	0.0618322	5.93385	0.0242763	0.876875
b2003-0052rand	randomized	0.409352	6.46963	1.61188	0.210703
b2003-2076833-2076853	yeeT	0.852338	5.73247	4.42729	0.0409432
b2003-2076935-2076955	yeeT	-0.27835	6.5161	0.833601	0.366061
b2003-2076958-2076978	yeeT	0.384501	6.09606	1.05137	0.31063
b2003-2077006-2077026	yeeT	0.0684353	6.1333	0.0393254	0.843692
b2004-2077182-2077202	cbeA	0.478829	6.06678	1.89805	0.175057
b2004-2077231-2077251	cbeA	0.0167185	5.30586	0.00119423	0.972584
b2004-2077243-2077263	cbeA	-1.01338	4.72205	2.278	0.138156
b2004-2077308-2077328	cbeA	NA	NA	NA	NA
b2005-2077584-2077604	cbtA	0.894834	5.05765	2.6982	0.107378
b2005-2077606-2077626	cbtA	-0.00725998	6.48062	0.000528211	0.981765
b2005-2077803-2077823	cbtA	0.721426	4.48966	1.2738	0.26499
b2005-2077885-2077905	cbtA	0.184101	5.67091	0.18798	0.666659
b2005-2077886-2077906	cbtA	-1.23681	5.47128	5.76799	0.0204778
b2005-2077918-2077938	cbtA	0.122627	5.01816	0.0544458	0.81655
b2006-2078046-2078066	yeeW	-0.687668	5.39179	1.9987	0.164262
b2006-2078068-2078088	yeeW	-0.584465	6.37105	3.29534	0.0760918
b2006-2078083-2078103	yeeW	0.710454	5.24822	2.11723	0.152537
b2006-2078094-2078114	yeeW	0.416804	6.25392	1.51427	0.224833
b2007-2079180-2079200	yeeX	-0.411354	5.68702	0.878344	0.35362
b2007-2079235-2079255	yeeX	0.690482	5.68733	2.48465	0.121912
b2007-2079286-2079306	yeeX	-0.38138	5.96951	1.01904	0.318103
b2007-2079329-2079349	yeeX	-0.639214	6.06776	2.97722	0.0912526
b2008-2080459-2080479	yeeA	-0.372904	6.03289	0.933376	0.339111
b2008-2080480-2080500	yeeA	-0.13238	6.26752	0.134328	0.71569
b2008-2080534-2080554	yeeA	-0.975147	5.05908	2.75361	0.103935
b2008-2080562-2080582	yeeA	-0.201084	6.5802	0.455446	0.503186
b2009-2081078-2081098	sbmC	0.327113	6.2986	1.02718	0.316198
b2009-2081111-2081131	sbmC	0.0277908	6.88949	0.0107926	0.917717
b2009-2081181-2081201	sbmC	0.438869	6.57202	1.85846	0.179532
b2009-2081206-2081226	sbmC	0.224401	5.78607	0.306973	0.582266
b2010-2082374-2082394	dacD	0.503187	6.24004	2.13446	0.150915
b2010-2082419-2082439	dacD	-0.859538	5.9583	4.91858	0.0316203
b2010-2082450-2082470	dacD	0.162648	6.2823	0.251666	0.618331
b2010-2082517-2082537	dacD	0.152824	7.54658	0.400721	0.529896
b2011-2082787-2082807	sbcB	-0.663035	5.55897	2.15254	0.149234
b2011-2082824-2082844	sbcB	-0.0855678	5.93716	0.0525624	0.819694
b2011-2082894-2082914	sbcB	-0.974125	5.63872	4.56883	0.0379837
b2011-2082958-2082978	sbcB	0.0497715	4.20376	0.00590733	0.939074
b2012-2084265-2084285	yeeD	0.243512	6.57647	0.637777	0.428679
b2012-2084293-2084313	yeeD	-0.00760357	7.00669	0.000801282	0.977542
b2012-2084313-2084333	yeeD	0.171371	6.45323	0.292237	0.591436
b2012-2084392-2084412	yeeD	0.490983	6.20716	1.94811	0.169587
b2013-2085220-2085240	yeeE	0.30744	4.76063	0.224861	0.637636
b2013-2085288-2085308	yeeE	-0.450832	6.25087	1.5288	0.222657
b2013-2085315-2085335	yeeE	1.23203	5.94927	9.52025	0.00345749
b2013-2085429-2085449	yeeE	0.0438284	6.00652	0.0149464	0.903237
b2014-2086906-2086926	plaP	1.27762	6.09069	12.0197	0.00116336
b2014-2086955-2086975	plaP	0.856731	5.51914	3.76738	0.0584911
b2014-2086977-2086997	plaP	0.30003	6.33538	0.797947	0.376423
b2014-2087022-2087042	plaP	0.190578	5.87297	0.245217	0.622854
b2015-00589rand	randomized	-0.212746	6.21411	0.375106	0.543293
b2015-2088105-2088125	yeeY	-0.193218	6.41586	0.366492	0.54794
b2015-2088142-2088162	yeeY	0.231291	5.98118	0.387528	0.536719
b2015-2088163-2088183	yeeY	-0.372381	5.9382	0.924595	0.34137
b2015-2088230-2088250	yeeY	0.161059	6.88039	0.353868	0.554888
b2016-00839rand	randomized	-0.237364	5.29762	0.197218	0.659087
b2016-2088913-2088933	yeeZ	0.949118	5.60743	4.87154	0.0324045
b2016-2088988-2089008	yeeZ	0.281282	6.58874	0.821518	0.369527
b2016-2089024-2089044	yeeZ	-0.00755205	6.55683	0.000577472	0.980934
b2016-2089064-2089084	yeeZ	-0.887386	5.87036	4.44402	0.0405806
b2017-2089482-2089502	yefM	-0.114057	6.71652	0.146728	0.703472
b2017-2089522-2089542	yefM	0.93967	4.90802	2.78588	0.101988
b2017-2089611-2089631	yefM	0.156689	6.53486	0.245151	0.6229
b2017-2089633-2089653	yefM	0.537253	5.87576	1.79516	0.186973
b2018-2090022-2090042	hisL	-0.524623	5.56003	1.24623	0.270153
b2018-2090025-2090045	hisL	0.250864	6.99089	0.92297	0.34179
b2018-2090034-2090054	hisL	0.214474	6.26724	0.399127	0.530712
b2018-2090041-2090061	hisL	0.09356	5.49249	0.0406517	0.841113
b2019-2090235-2090255	hisG	-0.0855906	5.7386	0.0345671	0.853335
b2019-2090333-2090353	hisG	0.199089	6.0464	0.311395	0.57957
b2019-2090398-2090418	hisG	0.183678	5.44544	0.146345	0.703839
b2019-2090465-2090485	hisG	-0.239276	4.4452	0.114746	0.736367
b2020-2091197-2091217	hisD	0.406985	6.36447	1.42507	0.238778
b2020-2091320-2091340	hisD	0.216551	5.20926	0.183183	0.670678
b2020-2091389-2091409	hisD	0.29247	4.98041	0.231621	0.632638
b2020-2091412-2091432	hisD	0.0626748	6.12921	0.0336686	0.855231
b2021-2092408-2092428	hisC	-0.467024	4.76595	0.663484	0.419589
b2021-2092442-2092462	hisC	-0.291522	5.78219	0.508159	0.479589
b2021-2092525-2092545	hisC	-0.100498	6.28775	0.0923995	0.762539
b2021-2092623-2092643	hisC	1.48048	5.34766	9.32289	0.00377887
b2022-2093508-2093528	hisB	-0.242804	6.18218	0.434622	0.513063
b2022-2093562-2093582	hisB	0.762964	4.63959	1.77219	0.189765
b2022-2093683-2093703	hisB	-0.855696	5.74171	4.02705	0.0507591
b2022-2093750-2093770	hisB	0.0861185	5.49864	0.0328899	0.856896
b2023-00729rand	randomized	-0.0215963	5.64686	0.00225424	0.96234
b2023-2094593-2094613	hisH	0.525256	5.86714	1.88376	0.176657
b2023-2094616-2094636	hisH	0.161628	6.09332	0.195648	0.660359
b2023-2094653-2094673	hisH	0.016131	6.21004	0.0022446	0.962421
b2023-2094740-2094760	hisH	-0.00723236	5.48864	0.000198578	0.988819
b2024-0057rand	randomized	-3.16314	4.13303	11.239	0.00162359
b2024-2095137-2095157	hisA	0.315923	6.83319	1.32087	0.256461
b2024-2095175-2095195	hisA	0.935691	6.02122	6.75096	0.0125943
b2024-2095268-2095288	hisA	-1.34719	5.65311	7.61561	0.00831804
b2024-2095296-2095316	hisA	0.475066	6.24282	1.80587	0.185689
b2025-2095868-2095888	hisF	-0.368704	5.85636	0.882148	0.352589
b2025-2096004-2096024	hisF	2.11473	5.82264	26.7749	5.04367e-06
b2025-2096112-2096132	hisF	0.514512	5.72437	1.45671	0.233712
b2025-2096250-2096270	hisF	-0.915937	5.38046	3.39064	0.072113
b2026-2096699-2096719	hisI	-0.505875	5.62815	1.28296	0.263302
b2026-2096750-2096770	hisI	0.512748	5.82733	1.65899	0.204272
b2026-2096771-2096791	hisI	0.405245	6.09527	1.3538	0.2507
b2026-2096804-2096824	hisI	-0.127386	6.5751	0.182427	0.671317
b2027-00780rand	randomized	-0.651571	4.94631	1.25894	0.267758
b2027-2098024-2098044	wzzB	-0.126202	6.73113	0.184472	0.669592
b2027-2098053-2098073	wzzB	-0.0211579	5.86503	0.00262834	0.959338
b2027-2098170-2098190	wzzB	-0.0158948	5.94386	0.00179059	0.966433
b2027-2098244-2098264	wzzB	0.30434	6.35854	0.869105	0.356139
b2028-2099383-2099403	ugd	0.610083	6.36045	3.56467	0.0654286
b2028-2099404-2099424	ugd	0.619402	6.40711	3.65075	0.0623775
b2028-2099462-2099482	ugd	-1.11025	5.41368	4.76624	0.0342375
b2028-2099498-2099518	ugd	-0.284752	6.27941	0.690223	0.410441
b2029-2101090-2101110	gnd	0.235088	6.20186	0.482302	0.490924
b2029-2101116-2101136	gnd	0.445672	5.45096	0.926367	0.340912
b2029-2101175-2101195	gnd	0.704175	5.82047	3.15672	0.0823224
b2029-2101196-2101216	gnd	0.791296	5.4574	3.00822	0.0896359
b2032-00831rand	randomized	-0.399184	5.44023	0.665481	0.418895
b2032-2104310-2104330	wbbK	0.0905591	6.39661	0.0705315	0.791768
b2032-2104334-2104354	wbbK	-0.329817	6.72385	1.25065	0.269317
b2032-2104365-2104385	wbbK	-1.76877	4.68757	6.9291	0.011552
b2032-2104447-2104467	wbbK	-0.410285	6.16701	1.225	0.274217
b2033-2104815-2104835	wbbJ	0.911933	6.38312	7.74026	0.00784223
b2033-2104851-2104871	wbbJ	0.718783	5.53309	2.57802	0.115298
b2033-2104954-2104974	wbbJ	-0.123263	6.00263	0.105616	0.746686
b2033-2104979-2104999	wbbJ	-0.252182	6.43364	0.660283	0.420705
b2034-2105784-2105804	wbbI	-0.225352	6.04167	0.339108	0.563229
b2034-2105826-2105846	wbbI	0.416312	5.99192	1.13957	0.291393
b2034-2105904-2105924	wbbI	0.319369	6.45662	0.996425	0.323473
b2034-2105924-2105944	wbbI	0.34011	5.55961	0.59688	0.443779
b2035-2106848-2106868	wbbH	0.259475	6.38397	0.668749	0.417764
b2035-2106928-2106948	wbbH	-0.216243	6.46582	0.471765	0.495673
b2035-2107002-2107022	wbbH	-0.43934	5.99142	1.3508	0.251218
b2035-2107129-2107149	wbbH	-1.74484	5.32692	9.70989	0.00317579
b2036-2108064-2108084	glf	-0.0408552	5.87597	0.0108525	0.91749
b2036-2108129-2108149	glf	-0.472844	6.77881	2.83718	0.0989762
b2036-2108164-2108184	glf	0.852215	6.85052	8.97244	0.00442995
b2036-2108267-2108287	glf	-0.14774	5.91398	0.145866	0.704302
b2037-2109348-2109368	rfbX	0.0406076	7.23693	0.024417	0.876522
b2037-2109419-2109439	rfbX	0.0220975	6.05429	0.0038457	0.950824
b2037-2109448-2109468	rfbX	-0.84376	6.23129	5.56327	0.0227086
b2037-2109487-2109507	rfbX	0.0376531	6.36409	0.0139814	0.906397
b2038-2109849-2109869	rfbC	-0.218957	6.01895	0.357966	0.552614
b2038-2109937-2109957	rfbC	0.123962	6.45411	0.151614	0.69882
b2038-2109993-2110013	rfbC	-0.192718	6.07003	0.299421	0.586928
b2038-2110071-2110091	rfbC	-0.26151	6.58119	0.740757	0.393946
b2039-2110782-2110802	rfbA	0.213342	6.63984	0.534181	0.468614
b2039-2110826-2110846	rfbA	-0.0198557	6.44499	0.00387613	0.950631
b2039-2110895-2110915	rfbA	-0.31209	6.37706	0.764107	0.386652
b2039-2110943-2110963	rfbA	-0.100643	6.19095	0.0863275	0.770239
b2040-2111665-2111685	rfbD	-0.512075	6.3495	2.52332	0.119122
b2040-2111809-2111829	rfbD	0.152466	6.3218	0.220432	0.64096
b2040-2111891-2111911	rfbD	0.448101	6.63262	2.44674	0.12472
b2040-2111946-2111966	rfbD	0.199145	5.51311	0.191024	0.66414
b2041-2112376-2112396	rfbB	0.00290958	6.39092	8.50951e-05	0.99268
b2041-2112415-2112435	rfbB	0.119306	6.94036	0.192464	0.662957
b2041-2112442-2112462	rfbB	-0.000879711	6.05183	4.83609e-06	0.998255
b2041-2112764-2112784	rfbB	-0.262958	6.40108	0.573869	0.452644
b2042-2113804-2113824	galF	-0.155022	6.0271	0.141505	0.708543
b2042-2113832-2113852	galF	-0.285449	5.41589	0.332721	0.566913
b2042-2114130-2114150	galF	-0.718679	5.72401	2.66746	0.109343
b2042-2114218-2114238	galF	0.114906	6.30048	0.120444	0.730159
b2043-2115368-2115388	wcaM	-0.174145	5.82442	0.185662	0.668592
b2043-2115752-2115772	wcaM	-1.68363	4.98449	7.42837	0.00909131
b2043-2115842-2115862	wcaM	-0.544571	5.37153	1.23684	0.271941
b2043-2115871-2115891	wcaM	-0.389547	4.82201	0.473696	0.494797
b2044-00481rand	randomized	0.0587344	5.81185	0.0192806	0.89018
b2044-2116639-2116659	wcaL	0.0531271	5.5356	0.0142577	0.905481
b2044-2116666-2116686	wcaL	0.328066	5.72331	0.606312	0.440224
b2044-2116797-2116817	wcaL	-0.0163239	5.46148	0.00114632	0.97314
b2044-2116939-2116959	wcaL	0.0898295	5.95501	0.047117	0.829132
b2045-2118243-2118263	wcaK	-1.41054	5.21345	6.62661	0.0133811
b2045-2118263-2118283	wcaK	0.413162	6.62264	1.87502	0.177644
b2045-2118330-2118350	wcaK	0.992152	5.92751	6.68737	0.0129903
b2045-2118359-2118379	wcaK	-0.625041	5.88039	2.40357	0.128009
b2046-00269rand	randomized	NA	NA	NA	NA
b2046-2120023-2120043	wzxC	0.970171	4.97237	2.70917	0.106686
b2046-2120048-2120068	wzxC	0.145655	5.75656	0.106006	0.746236
b2046-2120087-2120107	wzxC	-0.39861	5.51839	0.753538	0.389928
b2046-2120117-2120137	wzxC	0.425367	4.7587	0.571424	0.453602
b2047-2121336-2121356	wcaJ	-0.0949827	5.97862	0.0656641	0.798916
b2047-2121401-2121421	wcaJ	0.0272856	5.89654	0.00504236	0.943702
b2047-2121453-2121473	wcaJ	-0.350328	6.1849	0.970153	0.329868
b2047-2121498-2121518	wcaJ	-0.703995	5.91218	3.22401	0.0792299
b2048-2121966-2121986	cpsG	-0.129162	5.43947	0.0789378	0.78002
b2048-2122211-2122231	cpsG	0.10524	6.1831	0.0917385	0.763363
b2048-2122395-2122415	cpsG	-0.505836	5.40449	1.02011	0.31785
b2048-2122428-2122448	cpsG	0.758254	4.99206	2.01741	0.162343
b2049-2124383-2124403	cpsB	0.437169	5.76932	1.17301	0.284509
b2049-2124417-2124437	cpsB	0.865949	6.60474	8.63855	0.00516151
b2049-2124455-2124475	cpsB	0.19717	5.61831	0.198971	0.657675
b2049-2124477-2124497	cpsB	-0.590274	5.76576	1.76892	0.190166
b2050-2125534-2125554	wcaI	-1.63285	4.38156	5.06844	0.0292556
b2050-2125564-2125584	wcaI	-0.276999	6.31598	0.742518	0.393389
b2050-2125663-2125683	wcaI	0.505615	6.45571	2.78199	0.10222
b2050-2125691-2125711	wcaI	-0.00588174	5.46048	0.000144252	0.99047
b2051-2126059-2126079	gmm	0.984701	6.45774	10.6468	0.0020992
b2051-2126091-2126111	gmm	-0.626584	5.34733	1.65322	0.205047
b2051-2126155-2126175	gmm	-0.0805147	6.81643	0.0827515	0.774913
b2051-2126175-2126195	gmm	NA	NA	NA	NA
b2052-2126926-2126946	fcl	-0.212972	6.28121	0.40015	0.530188
b2052-2126948-2126968	fcl	0.194668	6.25859	0.322606	0.572847
b2052-2126998-2127018	fcl	0.110699	5.38068	0.0503472	0.823468
b2052-2127116-2127136	fcl	-0.780114	5.90632	3.85941	0.0556123
b2053-2128142-2128162	gmd	0.291607	6.14242	0.670903	0.41702
b2053-2128171-2128191	gmd	-0.347931	5.95762	0.741877	0.393591
b2053-2128242-2128262	gmd	-0.0335305	6.12246	0.00921241	0.923958
b2053-2128270-2128290	gmd	0.0952722	5.40177	0.0392468	0.843846
b2054-2128604-2128624	wcaF	-0.12219	6.0919	0.108193	0.743725
b2054-2128662-2128682	wcaF	-0.118349	5.74885	0.0818943	0.77605
b2054-2128683-2128703	wcaF	-0.726801	6.12877	3.82238	0.0567514
b2054-2128769-2128789	wcaF	0.855004	6.2284	6.41611	0.0148351
b2055-2129452-2129472	wcaE	-0.263339	6.11424	0.523998	0.472859
b2055-2129501-2129521	wcaE	-0.643077	6.00972	2.96581	0.091856
b2055-2129567-2129587	wcaE	0.299503	4.81182	0.298426	0.587548
b2055-2129593-2129613	wcaE	0.982568	5.38281	4.40274	0.0414815
b2056-2130535-2130555	wcaD	0.970465	6.19777	8.20617	0.00630435
b2056-2130739-2130759	wcaD	-0.948991	6.01237	5.62292	0.0220328
b2056-2130763-2130783	wcaD	0.52035	6.92462	3.47535	0.0687694
b2056-2130783-2130803	wcaD	1.17878	5.52436	7.06058	0.0108419
b2057-00221rand	randomized	0.0215874	5.92246	0.00317491	0.955313
b2057-2131766-2131786	wcaC	0.63104	6.76243	4.61042	0.0371591
b2057-2131871-2131891	wcaC	-0.27243	6.02499	0.519836	0.474612
b2057-2131892-2131912	wcaC	-0.390972	5.35825	0.62841	0.432066
b2057-2131983-2132003	wcaC	0.452592	6.11248	1.67072	0.202708
b2058-00564rand	randomized	-1.25427	4.99091	4.51589	0.0390626
b2058-2132409-2132429	wcaB	0.589719	5.82596	1.57598	0.21577
b2058-2132429-2132449	wcaB	-0.262349	5.45614	0.299545	0.586851
b2058-2132475-2132495	wcaB	-0.264014	6.33596	0.651949	0.423631
b2058-2132514-2132534	wcaB	-0.188612	4.88665	0.115457	0.735583
b2059-2133239-2133259	wcaA	0.0347878	5.57743	0.0060803	0.93819
b2059-2133289-2133309	wcaA	-0.540411	5.86716	1.86891	0.178338
b2059-2133342-2133362	wcaA	-0.714368	5.57876	2.30181	0.136163
b2059-2133363-2133383	wcaA	0.583239	6.44057	3.34294	0.0740748
b2060-2135485-2135505	wzc	-0.0174344	5.82906	0.00192954	0.965156
b2060-2135506-2135526	wzc	0.184466	6.34333	0.311721	0.579372
b2060-2135565-2135585	wzc	NA	NA	NA	NA
b2060-2135605-2135625	wzc	-0.0436253	5.66327	0.0083204	0.927722
b2061-2135846-2135866	wzb	0.525832	6.01991	2.19757	0.145144
b2061-2135938-2135958	wzb	0.0558607	5.18524	0.0124831	0.911532
b2061-2135976-2135996	wzb	0.164843	5.6056	0.14547	0.704684
b2061-2136035-2136055	wzb	0.621061	6.20077	3.48082	0.0685595
b2062-2137062-2137082	wza	0.413993	5.87585	1.11261	0.297101
b2062-2137149-2137169	wza	0.00770317	5.53824	0.000245903	0.987557
b2062-2137175-2137195	wza	0.00280285	6.2139	7.27338e-05	0.993233
b2062-2137211-2137231	wza	-0.363233	5.8842	0.843701	0.363199
b2063-2137918-2137938	yegH	-0.160646	6.06136	0.203443	0.654105
b2063-2137970-2137990	yegH	-0.0150163	6.0876	0.00175519	0.966766
b2063-2137999-2138019	yegH	1.09084	5.14827	4.04467	0.0502767
b2063-2138078-2138098	yegH	-0.5484	6.02254	2.00548	0.163563
b2064-2141416-2141436	asmA	0.559581	5.71225	1.66858	0.202993
b2064-2141437-2141457	asmA	0.559557	5.30685	1.38617	0.245194
b2064-2141509-2141529	asmA	-0.13752	5.84748	0.118293	0.732483
b2064-2141558-2141578	asmA	0.198868	5.90219	0.235476	0.629829
b2065-2142086-2142106	dcd	-0.102012	5.69153	0.0553153	0.815118
b2065-2142127-2142147	dcd	0.509228	5.20751	1.03992	0.313249
b2065-2142149-2142169	dcd	-0.0142363	5.09141	0.000757688	0.978161
b2065-2142179-2142199	dcd	-0.133403	5.6192	0.0806986	0.777646
b2066-2142736-2142756	udk	NA	NA	NA	NA
b2066-2142765-2142785	udk	-0.908401	4.78751	2.22541	0.14268
b2066-2142794-2142814	udk	-0.196541	6.20473	0.321529	0.573486
b2066-2142871-2142891	udk	-0.244337	5.43087	0.271911	0.60459
b2067-00151rand	randomized	0.00262379	6.39644	6.60836e-05	0.99355
b2067-00862rand	randomized	0.141143	6.06583	0.15692	0.693866
b2067-2143300-2143320	dgcE	-0.865471	5.62088	3.72088	0.0600078
b2067-2143322-2143342	dgcE	0.152832	6.10602	0.191496	0.663752
b2067-2143357-2143377	dgcE	-1.05452	5.44726	4.70952	0.035271
b2067-2143399-2143419	dgcE	0.261372	5.14653	0.271344	0.604966
b2068-2147150-2147170	alkA	0.0605059	6.43209	0.0343313	0.85383
b2068-2147365-2147385	alkA	1.08806	5.39352	5.61415	0.0221308
b2068-2147412-2147432	alkA	0.334076	6.11919	0.869512	0.356028
b2068-2147494-2147514	alkA	0.867306	6.19379	6.63225	0.0133443
b2069-00243rand	randomized	0.80509	5.94281	4.6601	0.0361992
b2069-2147797-2147817	yegD	-0.743321	5.24698	1.88136	0.176927
b2069-2147829-2147849	yegD	-0.0627133	6.1782	0.0323582	0.858045
b2069-2147898-2147918	yegD	0.528824	6.15562	2.20732	0.144275
b2069-2147948-2147968	yegD	-0.19167	6.28737	0.326033	0.570823
b2070-00928rand	randomized	0.0930183	5.70426	0.0442109	0.834403
b2070-2150752-2150772	yegI	0.554181	5.34634	1.38829	0.24484
b2070-2150797-2150817	yegI	NA	NA	NA	NA
b2070-2150825-2150845	yegI	0.347845	5.75476	0.65078	0.424044
b2070-2150845-2150865	yegI	0.762012	6.26908	5.5736	0.0225899
b2071-00259rand	randomized	0.344281	5.25442	0.50307	0.481785
b2071-2151231-2151251	yegJ	-0.590926	5.25018	1.13437	0.292483
b2071-2151324-2151344	yegJ	0.534854	6.10806	2.21834	0.143301
b2071-2151360-2151380	yegJ	-0.311789	5.77892	0.555889	0.459768
b2071-2151381-2151401	yegJ	0.107166	5.7461	0.0656057	0.799004
b2072-2151951-2151971	pphC	0.342888	5.90902	0.794212	0.377533
b2072-2152179-2152199	pphC	-3.8136	4.54273	17.4698	0.000131482
b2072-2152202-2152222	pphC	-1.2526	5.49132	6.58918	0.0136281
b2072-2152390-2152410	pphC	-0.0335849	5.16509	0.00400477	0.949819
b2073-2152900-2152920	yegL	0.398989	4.99842	0.503547	0.481578
b2073-2153001-2153021	yegL	0.289702	6.34297	0.812795	0.372058
b2073-2153062-2153082	yegL	-0.0652733	5.24997	0.0170308	0.896746
b2073-2153084-2153104	yegL	0.0914107	6.02281	0.0618928	0.804652
b2074-2154038-2154058	mdtA	0.0439557	5.68904	0.00941016	0.923149
b2074-2154071-2154091	mdtA	0.317846	6.20704	0.790374	0.378678
b2074-2154114-2154134	mdtA	-1.18943	5.17054	4.86845	0.0324568
b2074-2154185-2154205	mdtA	-3.02844	4.61115	13.7368	0.000570151
b2075-2155278-2155298	mdtB	0.396189	5.77844	0.802883	0.374964
b2075-2155298-2155318	mdtB	0.320062	4.65747	0.312101	0.579142
b2075-2155323-2155343	mdtB	-0.782596	5.67797	2.92371	0.094121
b2075-2155363-2155383	mdtB	1.09162	6.2097	10.4179	0.00232056
b2076-2158419-2158439	mdtC	-0.334064	6.0723	0.845927	0.362573
b2076-2158447-2158467	mdtC	0.633861	5.48475	1.86285	0.179029
b2076-2158475-2158495	mdtC	-0.494545	5.0291	0.711935	0.40323
b2076-2158500-2158520	mdtC	-0.125246	6.08818	0.122905	0.727528
b2077-0067rand	randomized	-0.382198	5.69477	0.688374	0.411064
b2077-2161479-2161499	mdtD	-0.528066	5.42453	1.23043	0.273171
b2077-2161543-2161563	mdtD	0.468309	5.92433	1.54352	0.22048
b2077-2161566-2161586	mdtD	-0.438546	5.50117	0.869363	0.356069
b2077-2161596-2161616	mdtD	0.296735	6.27821	0.753061	0.390077
b2078-00252rand	randomized	-0.949946	6.025	5.93514	0.0188309
b2078-00830rand	randomized	-0.881636	6.22951	6.14699	0.0169447
b2078-2162894-2162914	baeS	-0.753413	5.66453	2.83662	0.0990089
b2078-2162931-2162951	baeS	-0.961463	6.18763	6.39546	0.0149866
b2078-2163088-2163108	baeS	0.807191	5.54289	3.24701	0.0782026
b2078-2163121-2163141	baeS	0.848701	7.80025	13.5588	0.000613152
b2079-2164283-2164303	baeR	-0.0399822	5.61327	0.00778249	0.930091
b2079-2164309-2164329	baeR	-0.196419	6.16282	0.30192	0.585377
b2079-2164336-2164356	baeR	-0.0252046	6.02082	0.00432988	0.947825
b2079-2164387-2164407	baeR	-0.804233	4.95219	2.02101	0.161976
b2080-2165236-2165256	yegP	0.753888	5.98626	4.01338	0.0511369
b2080-2165272-2165292	yegP	0.0723554	5.79635	0.0306586	0.861784
b2080-2165301-2165321	yegP	-0.553785	4.47445	0.681759	0.413304
b2080-2165341-2165361	yegP	0.238363	6.16762	0.436132	0.512336
b2081-2165680-2165700	trhP	-0.709267	5.80186	2.78085	0.102289
b2081-2165774-2165794	trhP	0.399801	5.6469	0.880147	0.353131
b2081-2165802-2165822	trhP	0.283921	6.42372	0.834111	0.365916
b2081-2165834-2165854	trhP	0.623783	6.72019	4.27909	0.0443127
b2082-2167321-2167341	ogrK	0.2583	5.46373	0.307676	0.581835
b2082-2167389-2167409	ogrK	-1.3159	4.594	3.72227	0.0599616
b2082-2167451-2167471	ogrK	0.518873	5.29049	1.09711	0.300451
b2082-2167486-2167506	ogrK	-0.615133	5.41156	1.64037	0.206785
b2083-2167735-2167755	yegZ	0.694077	5.78257	2.91961	0.0943447
b2083-2167764-2167784	yegZ	0.406123	5.20529	0.571918	0.453408
b2083-2167772-2167792	yegZ	0.108673	6.06705	0.0898006	0.7658
b2085-2168121-2168141	yegR	-0.645301	6.60671	4.34363	0.0428096
b2085-2168136-2168156	yegR	-0.332198	6.37436	1.04202	0.312768
b2085-2168142-2168162	yegR	-0.861733	5.74722	3.68548	0.0611911
b2085-2168153-2168173	yegR	0.0771983	5.57353	0.029311	0.864825
b2086-00719rand	randomized	0.371395	6.20809	1.18515	0.282062
b2086-2168727-2168747	yegS	0.212061	6.2125	0.377949	0.541775
b2086-2168772-2168792	yegS	0.57813	6.15181	2.88899	0.0960364
b2086-2168819-2168839	yegS	-0.816776	5.93129	4.42268	0.0410437
b2086-2168851-2168871	yegS	0.364282	5.65185	0.66437	0.419281
b2091-001rand	randomized	0.623023	6.8836	5.44238	0.0241474
b2091-2172692-2172712	gatD	0.2318	6.53174	0.482485	0.490842
b2091-2172733-2172753	gatD	0.590437	6.61379	4.20498	0.0461102
b2091-2172754-2172774	gatD	-0.697433	5.98077	3.13049	0.083564
b2091-2172794-2172814	gatD	-0.809879	5.96299	4.1879	0.0465357
b2092-2174078-2174098	gatC	0.143534	5.4256	0.0892764	0.766464
b2092-2174104-2174124	gatC	-0.719206	6.82768	6.41885	0.0148151
b2092-2174202-2174222	gatC	0.470857	6.64875	2.60433	0.113509
b2092-2174224-2174244	gatC	-0.159572	5.56944	0.128778	0.721368
b2093-2174378-2174398	gatB	0.185093	6.27214	0.313418	0.578345
b2093-2174408-2174428	gatB	-0.492472	6.18249	1.80083	0.186292
b2093-2174434-2174454	gatB	-0.660914	6.45751	4.04775	0.0501929
b2093-2174501-2174521	gatB	0.304195	6.72029	1.08617	0.302844
b2094-00491rand	randomized	0.208131	6.56828	0.42349	0.518484
b2094-00617rand	randomized	-0.0964278	5.46416	0.0327922	0.857107
b2094-2174882-2174902	gatA	0.212131	6.41217	0.38013	0.540616
b2094-2174903-2174923	gatA	-0.0344503	6.62057	0.0134892	0.908052
b2094-2174924-2174944	gatA	0.400624	6.15548	1.3867	0.245105
b2094-2174969-2174989	gatA	0.169275	6.35225	0.284622	0.596292
b2095-00550rand	randomized	-0.166641	5.77784	0.169667	0.682348
b2095-2176130-2176150	gatZ	0.26593	6.07825	0.584158	0.448645
b2095-2176156-2176176	gatZ	-0.107143	6.59665	0.135194	0.714817
b2095-2176235-2176255	gatZ	0.17291	5.90712	0.203244	0.654263
b2095-2176283-2176303	gatZ	-0.219905	6.11219	0.398205	0.531185
b2096-2176961-2176981	gatY	1.33756	6.1507	12.5041	0.00094881
b2096-2177053-2177073	gatY	0.553249	5.74337	1.88319	0.176721
b2096-2177073-2177093	gatY	NA	NA	NA	NA
b2096-2177122-2177142	gatY	0.323026	7.30649	1.51528	0.22468
b2097-2178408-2178428	fbaB	-1.16052	5.24775	4.14664	0.0475811
b2097-2178453-2178473	fbaB	-0.441869	5.97569	1.31002	0.258395
b2097-2178473-2178493	fbaB	0.255519	6.1568	0.553945	0.460549
b2097-2178508-2178528	fbaB	-0.300542	6.2493	0.814942	0.371433
b2098-2178893-2178913	yegT	0.170472	6.50953	0.310304	0.580232
b2098-2178930-2178950	yegT	0.28057	6.35284	0.787797	0.37945
b2098-2178954-2178974	yegT	0.615456	5.44982	1.82551	0.18336
b2098-2178976-2178996	yegT	-0.956644	5.31941	3.40402	0.0715733
b2099-2180161-2180181	yegU	0.648009	6.05682	2.91862	0.0943991
b2099-2180184-2180204	yegU	-0.037922	6.23106	0.0127739	0.910512
b2099-2180214-2180234	yegU	0.323115	6.23054	0.885698	0.351632
b2099-2180249-2180269	yegU	0.438495	6.15307	1.61221	0.210657
b2100-2181129-2181149	yegV	0.572333	6.00716	2.45374	0.124196
b2100-2181190-2181210	yegV	-0.485656	5.46291	1.09642	0.300601
b2100-2181277-2181297	yegV	0.455389	5.22287	0.829622	0.367197
b2100-2181316-2181336	yegV	-0.679866	5.36703	1.92292	0.172313
b2101-2182618-2182638	yegW	-0.407185	5.98927	1.11593	0.296391
b2101-2182656-2182676	yegW	0.280342	5.5694	0.403712	0.528371
b2101-2182693-2182713	yegW	0.170458	6.11339	0.203793	0.653828
b2101-2182743-2182763	yegW	0.195024	6.23009	0.285079	0.595999
b2102-2183446-2183466	yegX	-0.465711	4.92423	0.635525	0.42949
b2102-2183492-2183512	yegX	1.03757	5.90011	7.02162	0.0110473
b2102-2183565-2183585	yegX	-1.21179	6.15451	10.2022	0.00255182
b2102-2183595-2183615	yegX	0.680013	6.46847	4.90846	0.0317872
b2103-2184326-2184346	thiD	0.81584	5.9044	4.63974	0.0365894
b2103-2184358-2184378	thiD	-0.350441	6.01797	0.807646	0.373563
b2103-2184430-2184450	thiD	0.2548	6.73378	0.761097	0.387581
b2103-2184466-2184486	thiD	0.215219	6.18756	0.339751	0.56286
b2104-2185170-2185190	thiM	0.563008	6.25295	2.92677	0.0939541
b2104-2185194-2185214	thiM	-0.488142	5.88788	1.51448	0.224801
b2104-2185232-2185252	thiM	0.154964	6.66732	0.283043	0.59731
b2104-2185268-2185288	thiM	0.231113	5.88719	0.351519	0.556199
b2105-2185640-2185660	rcnR	-0.374403	5.95	0.984933	0.326249
b2105-2185681-2185701	rcnR	0.599187	6.07879	2.823	0.0997986
b2105-2185731-2185751	rcnR	0.980317	5.95619	7.14626	0.0104042
b2105-2185760-2185780	rcnR	0.534334	5.78196	1.48511	0.229278
b2106-2185924-2185944	rcnA	-0.0312979	5.97654	0.00727133	0.93242
b2106-2185957-2185977	rcnA	-0.0466117	5.22356	0.00821293	0.928189
b2106-2185978-2185998	rcnA	0.373273	6.65728	1.5888	0.213944
b2106-2186003-2186023	rcnA	-0.193525	6.09711	0.284639	0.596282
b2107-2186967-2186987	rcnB	0.148756	6.15461	0.169699	0.68232
b2107-2187009-2187029	rcnB	0.0701448	5.59266	0.0253382	0.874234
b2107-2187029-2187049	rcnB	0.62646	5.83526	2.61454	0.112823
b2107-2187054-2187074	rcnB	1.07417	7.04627	16.2291	0.000211598
b2108-2188127-2188147	yehA	-0.463889	5.4754	0.899567	0.347924
b2108-2188157-2188177	yehA	-0.125005	6.29617	0.148929	0.701366
b2108-2188202-2188222	yehA	0.196688	5.7085	0.189744	0.665196
b2108-2188347-2188367	yehA	-0.602571	5.72339	1.82653	0.183241
b2109-2190738-2190758	yehB	0.297623	6.35595	0.888645	0.350839
b2109-2190775-2190795	yehB	0.0469072	6.13833	0.0171895	0.896269
b2109-2190812-2190832	yehB	0.039562	6.47515	0.0162258	0.899202
b2109-2190875-2190895	yehB	-0.660244	5.63279	2.16779	0.147834
b2110-2191453-2191473	yehC	-0.862009	5.75525	3.83277	0.0564292
b2110-2191492-2191512	yehC	-0.639043	5.92476	2.51212	0.119922
b2110-2191540-2191560	yehC	0.125555	5.18117	0.0575117	0.811553
b2110-2191619-2191639	yehC	0.5035	5.62052	1.35586	0.250344
b2111-00852rand	randomized	0.848585	6.77935	8.44841	0.0056344
b2111-2192038-2192058	yehD	0.173033	6.50952	0.344867	0.559946
b2111-2192083-2192103	yehD	0.434627	6.74893	2.44577	0.124793
b2111-2192121-2192141	yehD	0.344431	6.17948	1.00965	0.320318
b2111-2192178-2192198	yehD	-0.056522	6.65664	0.0390297	0.844273
b2112-00648rand	randomized	0.158206	5.94417	0.170226	0.681855
b2112-2192669-2192689	yehE	-1.04173	5.71824	5.44296	0.0241402
b2112-2192698-2192718	yehE	-0.481142	5.92196	1.39418	0.243856
b2112-2192720-2192740	yehE	-1.46305	4.86369	4.27694	0.0443638
b2112-2192737-2192757	yehE	-0.143376	6.22828	0.175479	0.677265
b2113-2194051-2194071	mrp	0.24945	5.67147	0.338781	0.563416
b2113-2194082-2194102	mrp	-0.475954	6.01619	1.48214	0.229737
b2113-2194112-2194132	mrp	0.61051	5.37156	1.71119	0.197422
b2113-2194133-2194153	mrp	0.236141	5.4864	0.257227	0.614489
b2114-2194345-2194365	metG	NA	NA	NA	NA
b2114-2194365-2194385	metG	-3.1918	5.12285	20.8437	3.80057e-05
b2114-2194392-2194412	metG	-1.56663	5.89377	11.2461	0.00161867
b2114-2194416-2194436	metG	-2.11501	4.6781	8.77771	0.00484216
b2118-2200297-2200317	yehI	-0.544966	5.71925	1.57776	0.215515
b2118-2200317-2200337	yehI	-0.350102	6.30637	1.06954	0.306533
b2118-2200351-2200371	yehI	-0.485046	5.5692	1.15322	0.288557
b2118-2200372-2200392	yehI	-0.159403	6.01058	0.187282	0.667239
b2119-2204605-2204625	yehL	0.0655506	5.33052	0.0179308	0.89407
b2119-2204629-2204649	yehL	0.202542	5.27399	0.166923	0.684784
b2119-2204651-2204671	yehL	-0.818032	6.033	3.29483	0.0761139
b2119-2204689-2204709	yehL	0.33669	5.5576	0.56106	0.457701
b2120-2205707-2205727	yehM	0.192027	5.466	0.180055	0.673332
b2120-2205737-2205757	yehM	0.185362	5.55756	0.174391	0.678209
b2120-2205775-2205795	yehM	0.482867	5.70327	1.28622	0.262704
b2120-2205805-2205825	yehM	0.406188	5.77999	0.964848	0.331179
b2121-2207995-2208015	yehP	0.165059	5.43403	0.128275	0.721889
b2121-2208073-2208093	yehP	0.154682	5.32718	0.0948895	0.759461
b2121-2208117-2208137	yehP	-1.13522	5.67911	6.11118	0.0172487
b2121-2208145-2208165	yehP	-0.0952389	6.65288	0.109198	0.742581
b2122-00849rand	randomized	-0.0414141	6.23624	0.0149025	0.903378
b2122-2209118-2209138	yehQ	-0.0235159	6.51011	0.00592915	0.938961
b2122-2209139-2209159	yehQ	-0.5745	4.69035	0.752875	0.390135
b2122-2209167-2209187	yehQ	-0.0920542	6.12733	0.0626262	0.803522
b2122-2209213-2209233	yehQ	0.152732	5.45715	0.111001	0.740543
b2123-2211253-2211273	yehR	-0.290436	6.28616	0.791247	0.378417
b2123-2211328-2211348	yehR	0.467862	6.54127	2.24318	0.141132
b2123-2211352-2211372	yehR	-0.234689	4.74868	0.132633	0.71741
b2123-2211465-2211485	yehR	0.407872	5.88241	1.06445	0.307673
b2124-2211995-2212015	yehS	-0.352158	6.07917	0.965313	0.331064
b2124-2212018-2212038	yehS	0.0930998	6.12629	0.0671367	0.796725
b2124-2212080-2212100	yehS	0.390048	5.72278	0.874883	0.354561
b2124-2212128-2212148	yehS	-0.232699	6.75287	0.681799	0.41329
b2125-2212776-2212796	btsR	1.13718	5.42037	5.509	0.0233427
b2125-2212800-2212820	btsR	0.152024	6.47003	0.235453	0.629846
b2125-2212834-2212854	btsR	-0.283007	5.45335	0.361475	0.550681
b2125-2212910-2212930	btsR	0.00778759	5.06186	0.000231704	0.987922
b2126-2214450-2214470	btsS	0.162399	6.15626	0.217961	0.642833
b2126-2214471-2214491	btsS	0.220211	6.48565	0.482316	0.490918
b2126-2214502-2214522	btsS	-0.0867343	6.30272	0.0685885	0.794589
b2126-2214541-2214561	btsS	0.230012	6.42138	0.53372	0.468804
b2127-2214917-2214937	mlrA	0.789366	6.07109	4.69062	0.0356229
b2127-2214962-2214982	mlrA	0.387835	6.09467	1.22511	0.274197
b2127-2215002-2215022	mlrA	-0.47337	5.65657	1.13428	0.292502
b2127-2215165-2215185	mlrA	-0.130355	5.92408	0.11649	0.734449
b2128-2216224-2216244	yehW	0.133003	5.89033	0.113553	0.73769
b2128-2216340-2216360	yehW	-0.143078	6.26247	0.185411	0.668803
b2128-2216363-2216383	yehW	-0.0142643	5.62118	0.00106246	0.97414
b2128-2216388-2216408	yehW	-0.0967896	5.83036	0.0510798	0.82221
b2129-2217242-2217262	yehX	NA	NA	NA	NA
b2129-2217273-2217293	yehX	-0.00903899	6.39919	0.000799773	0.977563
b2129-2217339-2217359	yehX	0.474119	6.48097	2.39576	0.128615
b2129-2217371-2217391	yehX	-1.00753	5.23322	3.48907	0.0682443
b2130-00545rand	randomized	0.230512	7.08266	0.781611	0.381312
b2130-2218363-2218383	yehY	-0.581623	5.92098	1.96683	0.167593
b2130-2218400-2218420	yehY	-0.170396	6.46961	0.315819	0.576898
b2130-2218466-2218486	yehY	-0.224112	5.86898	0.332304	0.567156
b2130-2218524-2218544	yehY	-0.106679	6.12906	0.0915134	0.763645
b2131-2219356-2219376	osmF	0.385814	6.28138	1.39922	0.243018
b2131-2219386-2219406	osmF	0.262933	5.80184	0.421609	0.51941
b2131-2219413-2219433	osmF	NA	NA	NA	NA
b2131-2219456-2219476	osmF	0.00391031	6.14244	0.000132474	0.990867
b2132-2221778-2221798	bglX	0.365517	5.41934	0.586394	0.447784
b2132-2221852-2221872	bglX	0.15623	6.16684	0.210823	0.648316
b2132-2221890-2221910	bglX	-0.295155	5.49717	0.380917	0.540199
b2132-2221927-2221947	bglX	0.0720723	5.78248	0.0316892	0.859504
b2133-2222195-2222215	dld	-0.226864	6.39132	0.491418	0.486877
b2133-2222219-2222239	dld	0.0766748	7.13367	0.0919457	0.763105
b2133-2222259-2222279	dld	0.091633	5.73863	0.0501039	0.823888
b2133-2222285-2222305	dld	-0.136567	5.97162	0.133672	0.716354
b2134-2224763-2224783	pbpG	1.87876	5.04749	12.0089	0.0011687
b2134-2224797-2224817	pbpG	-0.741567	5.03064	1.70202	0.198606
b2134-2224819-2224839	pbpG	0.328307	6.01392	0.801145	0.375477
b2134-2224845-2224865	pbpG	0.468083	6.64588	2.74748	0.10431
b2135-2225430-2225450	yohC	1.25065	4.54929	4.41336	0.0412478
b2135-2225492-2225512	yohC	-0.563527	5.16742	1.13936	0.291437
b2135-2225529-2225549	yohC	0.189441	6.6933	0.452007	0.504794
b2135-2225584-2225604	yohC	0.172959	5.76544	0.157305	0.69351
b2136-2225801-2225821	yohD	0.110593	6.5473	0.134482	0.715534
b2136-2225841-2225861	yohD	0.143683	5.45895	0.0847265	0.772319
b2136-2225877-2225897	yohD	-0.418668	6.03127	1.27747	0.264311
b2136-2225926-2225946	yohD	-0.594213	5.99549	2.53105	0.118573
b2137-2227056-2227076	yohF	NA	NA	NA	NA
b2137-2227121-2227141	yohF	-0.56289	5.4354	1.34242	0.252671
b2137-2227154-2227174	yohF	0.369667	6.45216	1.40405	0.242218
b2137-2227226-2227246	yohF	0.0942184	5.53221	0.0414255	0.839629
b2139-2228532-2228552	mdtQ	-0.177516	6.29739	0.290779	0.592359
b2139-2228578-2228598	mdtQ	0.190215	5.91269	0.257298	0.61444
b2139-2228628-2228648	mdtQ	-1.9071	4.98015	8.19875	0.00632617
b2139-2228654-2228674	mdtQ	0.539836	5.51982	1.15279	0.288646
b2140-2230240-2230260	dusC	0.206606	6.53835	0.488241	0.488281
b2140-2230272-2230292	dusC	0.195059	6.24181	0.325289	0.571261
b2140-2230302-2230322	dusC	-0.841864	5.29574	2.5226	0.119173
b2140-2230345-2230365	dusC	-0.242514	5.66411	0.247103	0.621523
b2141-2230674-2230694	yohJ	-0.518224	6.32939	2.43115	0.125897
b2141-2230715-2230735	yohJ	-0.130821	4.76381	0.0497763	0.824455
b2141-2230735-2230755	yohJ	-0.605879	5.83199	2.02216	0.16186
b2141-2230761-2230781	yohJ	-0.609791	5.46086	1.69028	0.200133
b2142-2231049-2231069	yohK	0.448009	6.19208	1.75902	0.191388
b2142-2231074-2231094	yohK	0.578508	5.24522	1.40079	0.242758
b2142-2231106-2231126	yohK	-0.162295	6.02579	0.190492	0.664578
b2142-2231148-2231168	yohK	0.36117	5.98618	0.875118	0.354497
b2143-2231845-2231865	cdd	-0.6605	5.56891	2.08475	0.155649
b2143-2231866-2231886	cdd	-0.494531	5.78726	1.40245	0.242482
b2143-2231910-2231930	cdd	0.477297	6.78385	3.02917	0.0885613
b2143-2231933-2231953	cdd	-0.194412	6.38487	0.373525	0.54414
b2144-2232898-2232918	sanA	0.366031	5.34203	0.601995	0.441845
b2144-2232946-2232966	sanA	0.479341	6.23192	2.10789	0.153424
b2144-2232972-2232992	sanA	0.26795	6.18076	0.615436	0.436827
b2144-2233006-2233026	sanA	0.80995	5.16151	2.68739	0.108065
b2145-00753rand	randomized	-0.672465	6.57705	4.41473	0.0412177
b2145-2233631-2233651	yeiS	-0.258856	6.63414	0.787593	0.379511
b2145-2233662-2233682	yeiS	0.819193	5.89536	4.4452	0.0405551
b2145-2233720-2233740	yeiS	-0.00533268	5.36785	0.000119699	0.991319
b2145-2233753-2233773	yeiS	0.0835952	6.86563	0.0861222	0.770505
b2146-2234039-2234059	preT	0.117763	5.97062	0.103962	0.748607
b2146-2234069-2234089	preT	0.487337	7.11957	3.66172	0.0620001
b2146-2234103-2234123	preT	0.360253	5.50329	0.608312	0.439475
b2146-2234132-2234152	preT	-0.325635	5.2676	0.407722	0.526339
b2147-2235313-2235333	preA	-0.248782	6.03774	0.467951	0.497412
b2147-2235340-2235360	preA	-0.906034	5.90411	3.98848	0.0518332
b2147-2235368-2235388	preA	-0.649182	5.04622	1.39323	0.244013
b2147-2235428-2235448	preA	0.612785	6.17677	3.3119	0.0753832
b2148-00282rand	randomized	-0.430592	6.08138	1.32811	0.255179
b2148-2237538-2237558	mglC	-0.151381	6.69911	0.26238	0.610976
b2148-2237592-2237612	mglC	-0.972665	6.51289	9.55012	0.00341142
b2148-2237639-2237659	mglC	0.21211	6.29038	0.408167	0.526115
b2148-2237696-2237716	mglC	0.443397	5.57961	0.964852	0.331179
b2149-2239094-2239114	mglA	0.16542	5.58466	0.12927	0.720858
b2149-2239160-2239180	mglA	0.80082	6.3103	6.34016	0.0154004
b2149-2239203-2239223	mglA	-0.181136	4.60864	0.0854204	0.771415
b2149-2239242-2239262	mglA	0.081882	6.09352	0.0504542	0.823284
b2150-2240060-2240080	mglB	NA	NA	NA	NA
b2150-2240126-2240146	mglB	0.00638488	6.24657	0.000370865	0.98472
b2150-2240169-2240189	mglB	0.852225	5.12583	2.47832	0.122376
b2150-2240307-2240327	mglB	-0.153817	5.5696	0.10514	0.747237
b2151-2241531-2241551	galS	-0.396159	6.50875	1.67419	0.202249
b2151-2241558-2241578	galS	0.272182	6.24155	0.65083	0.424026
b2151-2241591-2241611	galS	-0.251831	5.41118	0.265903	0.608598
b2151-2241639-2241659	galS	NA	NA	NA	NA
b2152-2242730-2242750	yeiB	-0.92729	5.29623	3.06038	0.0869874
b2152-2242775-2242795	yeiB	-0.375998	6.09766	1.05896	0.308909
b2152-2242872-2242892	yeiB	0.00419225	5.88218	0.000113825	0.991534
b2152-2242905-2242925	yeiB	-0.960925	5.39277	3.67132	0.0616717
b2153-2243517-2243537	folE	0.629217	4.98476	1.40792	0.24158
b2153-2243564-2243584	folE	-0.0102219	4.808	0.000334043	0.985498
b2153-2243605-2243625	folE	-3.46685	4.91643	20.0082	5.13301e-05
b2153-2243627-2243647	folE	-2.24792	5.66628	18.6734	8.37265e-05
b2154-2243933-2243953	yeiG	0.334642	5.33093	0.440479	0.510251
b2154-2243974-2243994	yeiG	0.503478	5.80177	1.53909	0.221133
b2154-2244036-2244056	yeiG	-0.573942	5.8615	1.91402	0.17329
b2154-2244061-2244081	yeiG	-0.0609497	5.79593	0.0201202	0.88783
b2155-00139rand	randomized	-0.022785	6.55084	0.00576398	0.939816
b2155-2246632-2246652	cirA	0.47775	7.01464	3.21538	0.0796189
b2155-2246684-2246704	cirA	0.773245	5.90579	3.99515	0.0516456
b2155-2246704-2246724	cirA	0.456395	7.0176	3.04389	0.0878147
b2155-2246733-2246753	cirA	0.446545	5.90519	1.41133	0.241019
b2156-00405rand	randomized	-0.43583	5.69176	1.00836	0.320623
b2156-2248422-2248442	lysP	0.37024	6.24135	1.25183	0.269093
b2156-2248448-2248468	lysP	-0.791349	4.72842	1.64142	0.206643
b2156-2248480-2248500	lysP	-1.21923	5.36543	5.06646	0.0292855
b2156-2248503-2248523	lysP	-0.304353	5.52089	0.459801	0.501162
b2157-00845rand	randomized	NA	NA	NA	NA
b2157-00945rand	randomized	-0.297013	5.50276	0.33167	0.567524
b2157-2249313-2249333	yeiE	0.339836	5.92953	0.809838	0.372921
b2157-2249487-2249507	yeiE	0.0598862	6.20186	0.0282621	0.867242
b2157-2249538-2249558	yeiE	-0.443798	5.83859	1.18015	0.283066
b2157-2249586-2249606	yeiE	0.658283	5.67445	2.36124	0.131331
b2158-2249733-2249753	yeiH	0.695233	6.2159	4.35794	0.0424839
b2158-2249771-2249791	yeiH	0.0516197	6.02154	0.0193658	0.889939
b2158-2249799-2249819	yeiH	-0.937525	6.01037	5.96322	0.0185684
b2158-2249823-2249843	yeiH	NA	NA	NA	NA
b2159-2250892-2250912	nfo	-1.18465	5.14353	4.01934	0.0509719
b2159-2250922-2250942	nfo	0.263549	5.58539	0.352769	0.555501
b2159-2250947-2250967	nfo	-1.02901	5.65545	4.73539	0.0347955
b2159-2250969-2250989	nfo	-0.341494	6.0956	0.849468	0.36158
b2160-00519rand	randomized	0.343602	6.1692	1.00665	0.32103
b2160-2251711-2251731	yeiI	-0.114069	6.02794	0.0990758	0.754385
b2160-2251747-2251767	yeiI	-0.0390339	6.1597	0.0127614	0.910556
b2160-2251866-2251886	yeiI	-1.11079	5.13021	4.21465	0.0458712
b2160-2252001-2252021	yeiI	-3.00415	4.99097	17.3922	0.000135409
b2161-2253681-2253701	nupX	0.0900635	5.68531	0.0392043	0.843929
b2161-2253728-2253748	nupX	0.119869	6.85042	0.186605	0.667804
b2161-2253976-2253996	nupX	0.0949185	5.63803	0.0412922	0.839884
b2161-2254040-2254060	nupX	-0.857335	5.90532	4.69441	0.0355521
b2162-2254981-2255001	rihB	0.652897	5.4586	2.03324	0.160739
b2162-2255015-2255035	rihB	-0.668434	5.2849	1.75004	0.192503
b2162-2255086-2255106	rihB	0.244805	6.29611	0.538501	0.466831
b2162-2255131-2255151	rihB	0.362552	6.23424	1.18641	0.281808
b2163-2255368-2255388	yeiL	-0.548254	6.03779	2.23108	0.142184
b2163-2255404-2255424	yeiL	-0.483899	5.97592	1.50477	0.226269
b2163-2255492-2255512	yeiL	0.458644	5.09851	0.567021	0.455336
b2163-2255594-2255614	yeiL	-0.0785772	6.00327	0.0461582	0.830852
b2164-2257064-2257084	psuT	-0.191589	6.38723	0.339373	0.563077
b2164-2257099-2257119	psuT	0.00747543	6.42325	0.000551366	0.981369
b2164-2257167-2257187	psuT	-0.69355	6.07311	3.47018	0.0689685
b2164-2257213-2257233	psuT	0.242152	6.3354	0.498507	0.483768
b2165-2258228-2258248	psuG	-0.464976	6.11254	1.61025	0.21093
b2165-2258248-2258268	psuG	-0.0647958	5.41212	0.0192123	0.890373
b2165-2258270-2258290	psuG	0.00953799	5.02072	0.000310635	0.986015
b2165-2258326-2258346	psuG	0.798406	5.20063	2.47972	0.122273
b2166-2259128-2259148	psuK	0.900368	5.87928	5.51657	0.0232531
b2166-2259160-2259180	psuK	1.07778	6.17733	10.3144	0.00242868
b2166-2259181-2259201	psuK	0.325319	5.46175	0.515096	0.476622
b2166-2259222-2259242	psuK	-0.174295	6.33962	0.273973	0.603227
b2167-00468rand	randomized	0.228003	5.78836	0.324441	0.571761
b2167-2261158-2261178	fruA	-0.383709	5.38955	0.64182	0.42723
b2167-2261186-2261206	fruA	1.25379	5.77248	9.2213	0.0039565
b2167-2261277-2261297	fruA	-0.434656	6.4059	1.84772	0.180769
b2167-2261342-2261362	fruA	0.528533	5.89172	1.92481	0.172107
b2168-2262207-2262227	fruK	0.196341	6.5113	0.348916	0.55766
b2168-2262257-2262277	fruK	0.00903074	5.55523	0.000418194	0.983774
b2168-2262284-2262304	fruK	0.44966	5.79023	1.12283	0.29492
b2168-2262318-2262338	fruK	-0.0396184	6.00037	0.0109638	0.917069
b2169-2263379-2263399	fruB	-0.609424	5.35092	1.48415	0.229426
b2169-2263405-2263425	fruB	-0.348714	5.31502	0.514076	0.477056
b2169-2263447-2263467	fruB	0.0907706	5.63692	0.0422349	0.838092
b2169-2263468-2263488	fruB	-0.96694	5.1312	3.16509	0.0819305
b2170-2263876-2263896	setB	0.965456	5.54863	4.5683	0.0379945
b2170-2263907-2263927	setB	-0.668278	5.49451	1.9789	0.166321
b2170-2263936-2263956	setB	-0.460253	5.72138	1.17323	0.284463
b2170-2263969-2263989	setB	0.584471	5.97332	2.60162	0.113692
b2171-2265456-2265476	yeiP	-0.412777	6.22206	1.48241	0.229695
b2171-2265540-2265560	yeiP	0.665932	5.51166	2.25687	0.139954
b2171-2265590-2265610	yeiP	0.736131	6.36198	5.36854	0.0250743
b2171-2265643-2265663	yeiP	-0.00886794	5.23532	0.000323971	0.985718
b2172-2266275-2266295	yeiQ	-0.361258	4.98285	0.437247	0.511799
b2172-2266307-2266327	yeiQ	-0.574854	4.89883	0.970329	0.329824
b2172-2266378-2266398	yeiQ	-0.636184	5.6733	2.12429	0.15187
b2172-2266457-2266477	yeiQ	-0.261572	5.87651	0.46145	0.500399
b2173-2267836-2267856	yeiR	-0.192855	5.97971	0.237937	0.62805
b2173-2267878-2267898	yeiR	-0.343453	6.24375	0.925842	0.341048
b2173-2267902-2267922	yeiR	-0.210412	5.77214	0.245263	0.622822
b2173-2267980-2268000	yeiR	0.121369	6.35621	0.136582	0.713423
b2174-00556rand	randomized	0.148994	6.35583	0.227451	0.635711
b2174-2268872-2268892	lpxT	-0.906757	5.62399	3.60773	0.0638823
b2174-2268901-2268921	lpxT	-0.635854	5.82994	2.20916	0.144112
b2174-2268929-2268949	lpxT	-0.034817	6.01904	0.00890941	0.925215
b2174-2268953-2268973	lpxT	-0.0459336	6.18368	0.0181924	0.893304
b2175-2269997-2270017	mepS	0.326939	6.01267	0.751564	0.390545
b2175-2270027-2270047	mepS	-1.1724	5.27647	4.77501	0.0340807
b2175-2270076-2270096	mepS	-0.0324773	6.13087	0.00723476	0.93259
b2175-2270158-2270178	mepS	-0.448342	5.60122	0.985048	0.326221
b2176-2270744-2270764	pdeN	-0.695668	5.74521	2.71035	0.106612
b2176-2270764-2270784	pdeN	0.585006	6.49217	3.32608	0.0747827
b2176-2270815-2270835	pdeN	0.750653	6.0279	3.96489	0.0525022
b2176-2270871-2270891	pdeN	-0.620718	6.31908	2.86078	0.0976247
b2177-2272446-2272466	yejA	0.483281	5.90349	1.47813	0.230358
b2177-2272489-2272509	yejA	-0.650857	5.7637	2.08873	0.155264
b2177-2272509-2272529	yejA	0.0595832	5.80107	0.0152831	0.902159
b2177-2272545-2272565	yejA	-0.126797	5.55904	0.0653395	0.799403
b2178-2274193-2274213	yejB	-0.227743	5.59652	0.265782	0.608679
b2178-2274220-2274240	yejB	0.102781	6.52415	0.113275	0.737999
b2178-2274243-2274263	yejB	-0.493398	6.37306	2.2568	0.139959
b2178-2274294-2274314	yejB	-0.477406	6.26796	1.99207	0.164948
b2179-00264rand	randomized	-0.199171	5.85443	0.213994	0.645867
b2179-2275290-2275310	yejE	0.395702	5.75557	0.947161	0.335605
b2179-2275329-2275349	yejE	-0.10137	6.31845	0.0984739	0.755107
b2179-2275411-2275431	yejE	0.313954	6.03366	0.792135	0.378152
b2179-2275485-2275505	yejE	0.0123869	6.1241	0.00126391	0.971796
b2180-00172rand	randomized	-0.621375	5.26837	1.55905	0.218211
b2180-2276350-2276370	yejF	-0.745182	5.73194	3.10763	0.0846634
b2180-2276454-2276474	yejF	-0.680213	4.75601	1.25384	0.268716
b2180-2276479-2276499	yejF	NA	NA	NA	NA
b2180-2276544-2276564	yejF	-0.153968	6.22135	0.211423	0.647851
b2181-2278030-2278050	yejG	0.0126759	5.67316	0.000804005	0.977503
b2181-2278096-2278116	yejG	0.198985	5.9024	0.258196	0.613825
b2181-2278131-2278151	yejG	-0.254542	6.2568	0.444035	0.508557
b2181-2278189-2278209	yejG	-0.640811	6.0072	2.77112	0.102873
b2182-2279648-2279668	bcr	-0.0529687	5.58638	0.0141068	0.90598
b2182-2279672-2279692	bcr	0.215768	6.32423	0.454966	0.50341
b2182-2279697-2279717	bcr	-0.262661	4.32357	0.141062	0.708978
b2182-2279734-2279754	bcr	0.200797	5.96445	0.272907	0.603931
b2183-00385rand	randomized	0.537758	6.5592	3.33985	0.0742039
b2183-2280335-2280355	rsuA	-0.162454	5.85463	0.146088	0.704087
b2183-2280360-2280380	rsuA	0.593208	6.01243	2.46755	0.12317
b2183-2280396-2280416	rsuA	NA	NA	NA	NA
b2183-2280420-2280440	rsuA	-0.191557	6.42025	0.376889	0.54234
b2184-2280633-2280653	radD	-0.32074	6.30285	0.979092	0.327673
b2184-2280653-2280673	radD	1.04945	5.96176	7.89549	0.00728976
b2184-2280678-2280698	radD	-1.15363	5.59636	6.19938	0.0165101
b2184-2280708-2280728	radD	-0.249347	6.03101	0.479431	0.49221
b2185-2282570-2282590	rplY	NA	NA	NA	NA
b2185-2282597-2282617	rplY	NA	NA	NA	NA
b2185-2282628-2282648	rplY	NA	NA	NA	NA
b2185-2282704-2282724	rplY	NA	NA	NA	NA
b2186-00569rand	randomized	-0.579111	5.88649	2.01107	0.162989
b2186-00934rand	randomized	0.255713	5.60919	0.277139	0.601148
b2186-2283780-2283800	yejK	0.447863	6.26315	1.89962	0.174883
b2186-2283832-2283852	yejK	0.258975	6.11348	0.556479	0.459531
b2186-2283866-2283886	yejK	-0.00646508	6.25248	0.000330478	0.985576
b2186-2283908-2283928	yejK	-1.5329	6.49941	20.3448	4.54533e-05
b2187-2284135-2284155	yejL	NA	NA	NA	NA
b2187-2284216-2284236	yejL	NA	NA	NA	NA
b2187-2284260-2284280	yejL	-5.63739	4.25521	19.3882	6.86692e-05
b2187-2284280-2284300	yejL	NA	NA	NA	NA
b2188-2284402-2284422	yejM	NA	NA	NA	NA
b2188-2284483-2284503	yejM	NA	NA	NA	NA
b2188-2284508-2284528	yejM	NA	NA	NA	NA
b2188-2284536-2284556	yejM	NA	NA	NA	NA
b2189-2286229-2286249	proL	1.04821	5.26896	4.29425	0.0439545
b2189-2286241-2286261	proL	-0.182336	5.36806	0.140071	0.709955
b2189-2286275-2286295	proL	-0.511428	4.58029	0.69639	0.408373
b2189-2286284-2286304	proL	0.519079	6.17886	2.1652	0.148072
b2190-2288691-2288711	yejO	-0.103559	6.02742	0.0789224	0.780041
b2190-2288779-2288799	yejO	0.574847	6.29362	2.98353	0.0909208
b2190-2288802-2288822	yejO	0.207969	7.28966	0.65772	0.421602
b2190-2288834-2288854	yejO	-0.0246825	6.358	0.00592761	0.938969
b2193-00991rand	randomized	0.621485	5.94121	2.78196	0.102222
b2193-2290518-2290538	narP	0.55362	6.30844	2.8473	0.0983941
b2193-2290548-2290568	narP	-0.418757	4.73635	0.424529	0.517974
b2193-2290609-2290629	narP	-1.04624	5.08677	3.66842	0.061771
b2193-2290720-2290740	narP	0.0604713	5.95399	0.0246083	0.876043
b2194-2292213-2292233	ccmH	0.927368	5.31523	3.78658	0.0578773
b2194-2292234-2292254	ccmH	-0.558298	6.09167	2.11883	0.152385
b2194-2292260-2292280	ccmH	0.393929	6.20021	1.05379	0.310081
b2194-2292287-2292307	ccmH	-0.234291	6.13035	0.395101	0.532783
b2195-2292813-2292833	ccmG	-0.410198	6.1199	1.37199	0.247588
b2195-2292860-2292880	ccmG	-0.525699	6.15099	1.90148	0.174676
b2195-2292893-2292913	ccmG	-1.0078	4.72727	2.68636	0.10813
b2195-2292918-2292938	ccmG	0.417661	6.39365	1.68593	0.200702
b2196-2294620-2294640	ccmF	-0.0552195	4.74844	0.00933868	0.923441
b2196-2294659-2294679	ccmF	0.739816	6.23515	4.89396	0.0320282
b2196-2294683-2294703	ccmF	-0.635708	5.65419	2.11431	0.152813
b2196-2294767-2294787	ccmF	0.369808	6.06035	1.11482	0.296628
b2197-2295199-2295219	ccmE	-0.754774	5.62642	2.88702	0.0961465
b2197-2295241-2295261	ccmE	-0.0298639	6.17801	0.00707551	0.933334
b2197-2295324-2295344	ccmE	0.671395	5.10672	1.63916	0.20695
b2197-2295347-2295367	ccmE	0.6298	5.48982	2.02267	0.161808
b2198-2295482-2295502	ccmD	-0.282883	5.39397	0.355928	0.553743
b2198-2295512-2295532	ccmD	-0.308739	5.83781	0.561281	0.457613
b2198-2295559-2295579	ccmD	NA	NA	NA	NA
b2198-2295560-2295580	ccmD	0.592242	6.79484	4.15447	0.0473807
b2199-2296166-2296186	ccmC	-0.147661	6.55795	0.219553	0.641625
b2199-2296198-2296218	ccmC	-0.156858	5.68782	0.136804	0.7132
b2199-2296232-2296252	ccmC	-0.276616	6.1213	0.589159	0.446722
b2199-2296269-2296289	ccmC	0.0485179	6.16536	0.0199256	0.88837
b2200-2296905-2296925	ccmB	-0.249678	6.10493	0.47605	0.493732
b2200-2296934-2296954	ccmB	-0.720431	5.67517	2.43199	0.125833
b2200-2296955-2296975	ccmB	0.297663	6.50802	0.945406	0.336049
b2200-2296982-2297002	ccmB	0.36232	6.09998	1.11377	0.296854
b2201-2297485-2297505	ccmA	-0.234459	6.07385	0.356374	0.553496
b2201-2297519-2297539	ccmA	-0.221794	5.92866	0.313002	0.578596
b2201-2297573-2297593	ccmA	0.330972	6.50249	1.12118	0.295271
b2201-2297606-2297626	ccmA	-0.366474	5.57558	0.668361	0.417898
b2202-2298101-2298121	napC	-0.623977	5.94948	2.66085	0.109772
b2202-2298179-2298199	napC	0.238914	5.57969	0.299273	0.58702
b2202-2298199-2298219	napC	-0.515089	5.67187	1.29764	0.260625
b2202-2298223-2298243	napC	-1.16083	5.74279	7.01807	0.0110663
b2203-2298560-2298580	napB	NA	NA	NA	NA
b2203-2298595-2298615	napB	1.20169	5.67564	7.52423	0.00868629
b2203-2298644-2298664	napB	-0.389832	5.59108	0.712517	0.40304
b2203-2298688-2298708	napB	0.474508	6.48491	2.10531	0.15367
b2204-2299430-2299450	napH	0.103348	6.88694	0.145162	0.704981
b2204-2299470-2299490	napH	0.740619	6.12042	4.72534	0.0349794
b2204-2299491-2299511	napH	-0.406679	5.27402	0.649377	0.424541
b2204-2299534-2299554	napH	-0.751413	5.34922	2.21359	0.14372
b2205-2300098-2300118	napG	-0.709325	6.13761	3.86039	0.0555822
b2205-2300126-2300146	napG	0.848667	5.31173	2.90461	0.0951692
b2205-2300159-2300179	napG	-0.526228	5.95459	1.76785	0.190297
b2205-2300234-2300254	napG	0.14867	5.59901	0.111606	0.739863
b2206-2302619-2302639	napA	0.204517	5.53858	0.212949	0.646671
b2206-2302645-2302665	napA	0.0698795	6.096	0.0396343	0.843087
b2206-2302670-2302690	napA	-0.648307	6.02491	3.02879	0.0885807
b2206-2302694-2302714	napA	0.827431	5.57753	3.25218	0.0779738
b2207-2302821-2302841	napD	-0.314303	6.12616	0.765579	0.386198
b2207-2302874-2302894	napD	0.0354466	6.69588	0.0159317	0.900115
b2207-2302921-2302941	napD	-0.696959	5.70031	2.64905	0.11054
b2207-2302965-2302985	napD	NA	NA	NA	NA
b2208-0018rand	randomized	0.70024	5.84523	3.1257	0.0837933
b2208-2303372-2303392	napF	-0.61733	5.88354	2.13051	0.151285
b2208-2303403-2303423	napF	-0.389785	6.19821	1.2046	0.278197
b2208-2303423-2303443	napF	-0.489059	5.78975	1.37057	0.247828
b2208-2303459-2303479	napF	0.0155288	6.56115	0.00270182	0.958774
b2209-2303915-2303935	eco	-1.03342	4.59638	2.53338	0.118408
b2209-2303939-2303959	eco	-0.227541	5.64803	0.274534	0.602858
b2209-2303960-2303980	eco	-0.00461159	5.13172	7.52e-05	0.993119
b2209-2303983-2304003	eco	-0.0780002	6.55332	0.068788	0.794297
b2210-00714rand	randomized	0.00465938	6.40419	0.000226365	0.988062
b2210-2306570-2306590	mqo	-0.836895	5.96311	4.55338	0.0382952
b2210-2306602-2306622	mqo	0.00587607	6.24803	0.000315991	0.985895
b2210-2306653-2306673	mqo	0.139795	5.95714	0.142516	0.707553
b2210-2306716-2306736	mqo	0.079475	5.09397	0.0228936	0.880405
b2211-2308457-2308477	yojI	0.14982	5.48846	0.112349	0.739031
b2211-2308477-2308497	yojI	0.171441	5.60643	0.146519	0.703673
b2211-2308528-2308548	yojI	-0.223683	5.40961	0.201461	0.655681
b2211-2308554-2308574	yojI	0.414907	6.7752	2.05624	0.158443
b2212-00445rand	randomized	-0.232541	5.94911	0.364021	0.549287
b2212-2309168-2309188	alkB	0.108669	5.41008	0.0541968	0.816963
b2212-2309198-2309218	alkB	-0.731632	5.10258	1.77746	0.189119
b2212-2309218-2309238	alkB	-0.117626	5.42328	0.0604767	0.806854
b2212-2309292-2309312	alkB	0.713555	5.70122	2.80993	0.100563
b2213-2310270-2310290	ada	-0.695476	4.66806	1.34549	0.252138
b2213-2310295-2310315	ada	0.0761395	5.95074	0.0399444	0.842483
b2213-2310331-2310351	ada	0.19961	5.31243	0.168307	0.683552
b2213-2310373-2310393	ada	0.0364685	6.96061	0.0179193	0.894103
b2214-2311409-2311429	ftp	0.0654557	4.83557	0.0128975	0.910082
b2214-2311443-2311463	ftp	0.576432	5.14992	1.30461	0.259367
b2214-2311475-2311495	ftp	-1.13861	5.72485	6.37462	0.0151411
b2214-2311496-2311516	ftp	0.573975	5.30775	1.3111	0.258201
b2215-00711rand	randomized	0.171339	6.41858	0.284521	0.596357
b2215-2312419-2312439	ompC	0.0437184	6.7086	0.0243958	0.876575
b2215-2312453-2312473	ompC	0.0923002	5.73518	0.0487348	0.82627
b2215-2312485-2312505	ompC	0.715614	4.97027	1.69629	0.199349
b2215-2312521-2312541	ompC	0.16461	5.83838	0.163332	0.688007
b2216-00250rand	randomized	0.221131	6.31783	0.48284	0.490683
b2216-2313513-2313533	rcsD	-0.421394	6.19358	1.23162	0.272941
b2216-2313536-2313556	rcsD	0.773305	6.14679	5.0566	0.0294353
b2216-2313612-2313632	rcsD	-0.326285	5.98942	0.628835	0.431912
b2216-2313643-2313663	rcsD	0.495851	5.71713	1.29325	0.261423
b2217-2316205-2316225	rcsB	-0.509195	5.54098	1.23806	0.271708
b2217-2316311-2316331	rcsB	0.708999	5.66213	2.89545	0.0956767
b2217-2316343-2316363	rcsB	0.439249	5.8173	1.18455	0.282181
b2217-2316385-2316405	rcsB	0.435109	5.62671	0.984233	0.326419
b2218-2319589-2319609	rcsC	0.215373	5.31363	0.198001	0.658456
b2218-2319658-2319678	rcsC	0.220652	5.80005	0.285291	0.595862
b2218-2319688-2319708	rcsC	0.72928	6.7671	6.11913	0.0171806
b2218-2319757-2319777	rcsC	-0.419066	5.69451	0.981284	0.327138
b2219-2320070-2320090	atoS	0.14565	5.39306	0.0979989	0.755679
b2219-2320096-2320116	atoS	0.230979	6.45826	0.492816	0.486261
b2219-2320123-2320143	atoS	-0.146272	6.18153	0.153182	0.697345
b2219-2320203-2320223	atoS	0.308804	6.38051	0.972214	0.32936
b2220-2321889-2321909	atoC	0.406171	6.35077	1.65275	0.205111
b2220-2321919-2321939	atoC	0.259432	5.58492	0.335319	0.565409
b2220-2321994-2322014	atoC	0.652184	5.60678	2.27148	0.138708
b2220-2322036-2322056	atoC	0.210359	6.47462	0.41885	0.520774
b2221-2323481-2323501	atoD	-0.499189	5.48933	1.12815	0.293793
b2221-2323508-2323528	atoD	-0.220245	6.56551	0.521417	0.473945
b2221-2323543-2323563	atoD	-0.535073	5.82824	1.69881	0.199021
b2221-2323587-2323607	atoD	0.307783	6.1172	0.805403	0.374222
b2222-2324138-2324158	atoA	-0.823594	5.22099	2.34405	0.132708
b2222-2324193-2324213	atoA	-0.172257	6.23756	0.24287	0.624518
b2222-2324217-2324237	atoA	0.299642	6.07475	0.72876	0.397772
b2222-2324258-2324278	atoA	0.308049	5.74331	0.586013	0.447931
b2223-2324800-2324820	atoE	0.556239	5.77543	1.91346	0.173352
b2223-2324829-2324849	atoE	0.179716	5.71246	0.172149	0.680165
b2223-2324876-2324896	atoE	-0.272748	6.20562	0.575345	0.452066
b2223-2324967-2324987	atoE	-0.0587254	6.11796	0.0258691	0.872935
b2224-00836rand	randomized	0.0765292	6.22163	0.0520438	0.82057
b2224-2326179-2326199	atoB	-0.69236	4.975	1.54707	0.219959
b2224-2326218-2326238	atoB	-0.334679	5.83294	0.650348	0.424197
b2224-2326287-2326307	atoB	0.113712	4.28606	0.0312737	0.860419
b2224-2326404-2326424	atoB	-0.039222	5.50926	0.00719387	0.93278
b2225-2327997-2328017	yfaP	-0.257677	6.54542	0.742249	0.393474
b2225-2328034-2328054	yfaP	0.160499	5.35936	0.113739	0.737482
b2225-2328079-2328099	yfaP	0.184374	6.06263	0.264315	0.609667
b2225-2328103-2328123	yfaP	-0.711536	5.86957	3.22679	0.0791049
b2226-2329573-2329593	yfaQ	-1.23271	5.10246	4.51405	0.0391006
b2226-2329612-2329632	yfaQ	NA	NA	NA	NA
b2226-2329642-2329662	yfaQ	0.177648	5.66812	0.16343	0.687918
b2226-2329709-2329729	yfaQ	0.420704	5.64759	0.946512	0.335769
b2229-00562rand	randomized	-0.133822	5.9997	0.130426	0.719668
b2229-2334767-2334787	yfaT	0.122781	5.25243	0.0534722	0.818168
b2229-2334812-2334832	yfaT	0.108451	5.78064	0.0654867	0.799182
b2229-2334858-2334878	yfaT	0.505436	5.43684	1.07346	0.305658
b2229-2334887-2334907	yfaT	-0.699567	5.38257	2.0844	0.155683
b2230-00444rand	randomized	-0.49522	6.3415	2.31069	0.135428
b2230-00630rand	randomized	-0.803248	5.65321	3.28394	0.0765841
b2230-2336396-2336416	yfaA	-4.93766	3.83818	14.4396	0.00044718
b2230-2336451-2336471	yfaA	0.427935	5.69254	0.91364	0.344218
b2230-2336511-2336531	yfaA	0.459685	6.4024	2.17494	0.147183
b2230-2336549-2336569	yfaA	-0.359781	5.43028	0.521672	0.473837
b2231-2339279-2339299	gyrA	NA	NA	NA	NA
b2231-2339306-2339326	gyrA	NA	NA	NA	NA
b2231-2339340-2339360	gyrA	NA	NA	NA	NA
b2231-2339390-2339410	gyrA	NA	NA	NA	NA
b2232-2339567-2339587	ubiG	-0.572975	4.61155	0.901138	0.347508
b2232-2339596-2339616	ubiG	-1.49694	4.86416	5.20413	0.0272786
b2232-2339634-2339654	ubiG	-1.58602	4.56225	5.09495	0.0288575
b2232-2339683-2339703	ubiG	0.102619	5.88805	0.0643504	0.800894
b2233-2343936-2343956	yfaL	-0.0619557	5.83912	0.0248948	0.87533
b2233-2344014-2344034	yfaL	-0.138014	5.44613	0.0879494	0.768154
b2233-2344046-2344066	yfaL	0.125872	6.0464	0.118875	0.731852
b2233-2344106-2344126	yfaL	0.198626	6.2706	0.358765	0.552173
b2234-2344933-2344953	nrdA	NA	NA	NA	NA
b2234-2344983-2345003	nrdA	NA	NA	NA	NA
b2234-2345031-2345051	nrdA	NA	NA	NA	NA
b2234-2345064-2345084	nrdA	NA	NA	NA	NA
b2235-2347397-2347417	nrdB	0.959896	6.0284	6.59341	0.0135999
b2235-2347435-2347455	nrdB	NA	NA	NA	NA
b2235-2347617-2347637	nrdB	NA	NA	NA	NA
b2235-2347706-2347726	nrdB	1.4619	5.16627	7.724	0.00790264
b2236-00446rand	randomized	-0.185666	5.78856	0.178378	0.674766
b2236-2348521-2348541	yfaE	0.919351	5.98686	6.14251	0.0169824
b2236-2348561-2348581	yfaE	1.20506	5.82513	8.89714	0.00458476
b2236-2348689-2348709	yfaE	0.0724244	6.27308	0.0450791	0.83281
b2236-2348712-2348732	yfaE	-0.417006	5.00845	0.542991	0.46499
b2237-2349215-2349235	inaA	0.126718	5.6452	0.0894794	0.766207
b2237-2349261-2349281	inaA	0.226378	6.07991	0.421049	0.519686
b2237-2349284-2349304	inaA	0.169348	6.03572	0.227701	0.635525
b2237-2349381-2349401	inaA	-1.10882	6.03037	8.11885	0.00656617
b2238-00588rand	randomized	-0.0103816	6.04521	0.000859114	0.976745
b2238-2349721-2349741	yfaH	0.154348	5.60261	0.123573	0.726819
b2238-2349729-2349749	yfaH	-0.295736	5.97347	0.620305	0.435031
b2238-2349825-2349845	yfaH	-0.368782	6.08182	1.06476	0.307603
b2239-2350784-2350804	glpQ	0.472484	6.39953	2.30836	0.135621
b2239-2350860-2350880	glpQ	-0.952357	5.70184	4.35848	0.0424716
b2239-2350886-2350906	glpQ	0.0319005	5.88067	0.00573491	0.939968
b2239-2350969-2350989	glpQ	-0.434519	6.01047	1.36777	0.248305
b2240-2352196-2352216	glpT	0.0156768	6.30661	0.00229451	0.962005
b2240-2352260-2352280	glpT	0.172534	6.73461	0.343612	0.560658
b2240-2352310-2352330	glpT	-0.809812	5.14131	2.2421	0.141226
b2240-2352334-2352354	glpT	0.500515	5.76737	1.39544	0.243645
b2241-2352711-2352731	glpA	0.242954	6.15938	0.400501	0.530009
b2241-2352732-2352752	glpA	-0.624163	6.22998	3.26897	0.0772354
b2241-2352766-2352786	glpA	0.158128	5.61148	0.132062	0.717992
b2241-2352786-2352806	glpA	0.220538	4.83564	0.159118	0.691842
b2242-00392rand	randomized	-0.801671	6.43416	6.35417	0.0152944
b2242-2354300-2354320	glpB	0.0118631	5.34075	0.000526861	0.981788
b2242-2354321-2354341	glpB	0.295726	5.99092	0.620718	0.434879
b2242-2354508-2354528	glpB	-0.725086	5.9577	2.88969	0.0959972
b2242-2354534-2354554	glpB	-1.20444	4.52674	3.15527	0.0823904
b2243-2355534-2355554	glpC	0.115883	6.17749	0.110411	0.741208
b2243-2355561-2355581	glpC	-0.771519	4.81047	1.51738	0.224364
b2243-2355581-2355601	glpC	-0.339377	5.66417	0.572865	0.453037
b2243-2355608-2355628	glpC	-0.788386	4.73711	1.62263	0.209215
b2244-2356905-2356925	rpnE	0.184775	6.19489	0.295409	0.589436
b2244-2356930-2356950	rpnE	0.287115	6.43656	0.895858	0.34891
b2244-2356953-2356973	rpnE	-0.171895	5.42931	0.11489	0.736209
b2244-2356974-2356994	rpnE	0.300197	6.53694	1.04374	0.312371
b2245-2358673-2358693	yfaU	-0.286838	5.76109	0.483478	0.490398
b2245-2358717-2358737	yfaU	-0.286096	6.30329	0.747368	0.39186
b2245-2358738-2358758	yfaU	0.156992	5.73991	0.144505	0.705618
b2245-2358802-2358822	yfaU	-0.41041	5.37912	0.669251	0.41759
b2246-2360018-2360038	yfaV	-0.200801	6.03092	0.305727	0.583029
b2246-2360038-2360058	yfaV	NA	NA	NA	NA
b2246-2360092-2360112	yfaV	-0.0258673	6.41266	0.00658812	0.935666
b2246-2360123-2360143	yfaV	-0.125463	5.75201	0.0894205	0.766281
b2247-2361268-2361288	rhmD	0.25862	6.09058	0.537963	0.467052
b2247-2361303-2361323	rhmD	0.0975276	6.72136	0.112294	0.739092
b2247-2361361-2361381	rhmD	0.0495113	5.99384	0.0160559	0.899729
b2247-2361388-2361408	rhmD	0.610274	6.38023	3.74312	0.0592771
b2248-00241rand	randomized	0.469906	5.64862	1.21084	0.276972
b2248-2362022-2362042	yfaX	0.0418773	5.28754	0.00758421	0.930985
b2248-2362079-2362099	yfaX	0.0799821	6.29405	0.0604909	0.806831
b2248-2362128-2362148	yfaX	-4.28434	4.87969	22.7825	1.9227e-05
b2248-2362168-2362188	yfaX	-0.766172	5.17283	1.83691	0.182025
b2249-2363474-2363494	yfaY	0.521406	6.17534	2.33306	0.133597
b2249-2363506-2363526	yfaY	0.50544	5.16664	0.799304	0.376021
b2249-2363541-2363561	yfaY	-0.184005	5.63969	0.164997	0.686507
b2249-2363589-2363609	yfaY	0.622319	6.55985	3.54566	0.0661241
b2250-2364043-2364063	yfaZ	-0.349876	5.65223	0.663803	0.419478
b2250-2364119-2364139	yfaZ	0.322713	5.94425	0.712672	0.402989
b2250-2364156-2364176	yfaZ	0.315756	6.8892	1.17698	0.283705
b2250-2364225-2364245	yfaZ	0.644998	6.05173	3.38949	0.0721597
b2251-2364554-2364574	nudI	0.121764	5.77274	0.0848237	0.772192
b2251-2364580-2364600	nudI	0.166867	6.33399	0.269719	0.606045
b2251-2364624-2364644	nudI	1.11518	6.25719	11.5314	0.00143208
b2251-2364644-2364664	nudI	-0.211091	6.03462	0.297432	0.588169
b2252-2365484-2365504	ais	-1.20832	5.82744	7.82049	0.00755135
b2252-2365504-2365524	ais	-0.561501	5.41479	1.1903	0.281032
b2252-2365525-2365545	ais	-2.60153	4.3412	9.56065	0.00339533
b2252-2365584-2365604	ais	0.310882	5.12994	0.375778	0.542933
b2253-2365946-2365966	arnB	0.996888	6.43959	9.73353	0.00314242
b2253-2366007-2366027	arnB	0.249267	5.25934	0.259497	0.612936
b2253-2366027-2366047	arnB	0.993143	6.42295	9.58788	0.00335412
b2253-2366059-2366079	arnB	1.06304	6.43899	11.7388	0.00131071
b2254-2367072-2367092	arnC	0.835077	6.55314	8.14345	0.00649125
b2254-2367116-2367136	arnC	1.0944	6.394	12.265	0.00104896
b2254-2367143-2367163	arnC	1.41961	6.84577	23.3821	1.56416e-05
b2254-2367165-2367185	arnC	0.764598	5.92962	4.0943	0.0489445
b2255-2368049-2368069	arnA	0.494813	6.17418	2.03704	0.160357
b2255-2368080-2368100	arnA	0.206958	7.00029	0.618653	0.435639
b2255-2368106-2368126	arnA	0.674676	6.83177	6.08636	0.0174629
b2255-2368133-2368153	arnA	1.23324	6.66623	18.042	0.000105964
b2256-2370025-2370045	arnD	0.629211	6.39818	4.00292	0.0514284
b2256-2370055-2370075	arnD	NA	NA	NA	NA
b2256-2370081-2370101	arnD	0.846044	5.89499	4.71462	0.0351767
b2256-2370143-2370163	arnD	1.20389	6.5414	15.5763	0.000273037
b2257-2370928-2370948	arnT	0.179734	6.1447	0.263804	0.610012
b2257-2370971-2370991	arnT	0.383243	5.63469	0.774321	0.383522
b2257-2370998-2371018	arnT	1.35514	6.01863	13.8751	0.000538917
b2257-2371044-2371064	arnT	0.24339	6.27882	0.490422	0.487316
b2258-2372900-2372920	arnF	-0.832445	4.97658	2.14959	0.149508
b2258-2372932-2372952	arnF	0.0958385	5.57126	0.0465609	0.830127
b2258-2372976-2372996	arnF	-0.555359	5.85507	1.82612	0.183289
b2258-2373026-2373046	arnF	-0.235044	5.86743	0.360088	0.551444
b2259-2373319-2373339	pmrD	0.0736594	5.30174	0.0220951	0.882493
b2259-2373375-2373395	pmrD	0.560516	5.74432	1.87779	0.17733
b2259-2373401-2373421	pmrD	0.502169	6.11327	1.72689	0.195416
b2259-2373422-2373442	pmrD	0.627533	5.99	2.93864	0.0933104
b2260-00989rand	randomized	0.575965	4.87526	0.97915	0.327659
b2260-2374795-2374815	menE	0.75791	6.18327	4.48801	0.039644
b2260-2374860-2374880	menE	-0.889286	6.02439	5.61537	0.0221171
b2260-2374929-2374949	menE	0.281184	5.81932	0.445563	0.507832
b2260-2374963-2374983	menE	0.122003	5.66954	0.0793494	0.779462
b2261-2375804-2375824	menC	0.27084	5.81078	0.447954	0.506701
b2261-2375842-2375862	menC	0.163659	5.06799	0.0901839	0.765316
b2261-2375864-2375884	menC	0.0175835	5.0633	0.00109294	0.973772
b2261-2375920-2375940	menC	0.298097	4.59424	0.261113	0.611835
b2262-00900rand	randomized	0.51711	6.2189	2.24682	0.140818
b2262-2376709-2376729	menB	NA	NA	NA	NA
b2262-2376742-2376762	menB	0.00318596	5.88596	7.11475e-05	0.993307
b2262-2376764-2376784	menB	-0.762474	5.74893	3.198	0.0804095
b2262-2376788-2376808	menB	-0.224227	5.32031	0.208732	0.649944
b2263-2377458-2377478	menH	-0.592345	6.11008	2.68834	0.108004
b2263-2377500-2377520	menH	0.623753	6.02125	2.44888	0.12456
b2263-2377537-2377557	menH	0.174641	6.29863	0.29427	0.590153
b2263-2377565-2377585	menH	-0.881443	4.35045	1.62647	0.208686
b2264-2379104-2379124	menD	0.132906	7.14132	0.237501	0.628364
b2264-2379132-2379152	menD	0.461937	5.88975	1.46911	0.231763
b2264-2379152-2379172	menD	-1.75975	4.45468	5.83107	0.0198388
b2264-2379217-2379237	menD	0.5156	5.6815	1.32873	0.255071
b2265-2380503-2380523	menF	-0.33633	5.66224	0.600034	0.442585
b2265-2380531-2380551	menF	0.25448	5.79415	0.36642	0.547979
b2265-2380555-2380575	menF	-0.0080284	6.32255	0.000586286	0.980789
b2265-2380583-2380603	menF	0.82653	5.93662	4.48919	0.0396192
b2266-2380841-2380861	elaB	-0.0570552	5.82644	0.0191383	0.890583
b2266-2380911-2380931	elaB	-0.901603	5.78938	4.22013	0.0457363
b2266-2380931-2380951	elaB	-1.63181	4.59836	5.10732	0.0286737
b2266-2380967-2380987	elaB	-0.354569	5.39247	0.517321	0.475677
b2267-0087rand	randomized	-1.06652	6.44958	10.7862	0.00197535
b2267-00924rand	randomized	0.302897	6.40155	0.896259	0.348804
b2267-2381302-2381322	elaA	0.560675	6.18145	2.4228	0.126532
b2267-2381375-2381395	elaA	0.415364	5.55867	0.882376	0.352528
b2267-2381420-2381440	elaA	0.119811	6.43867	0.154843	0.695794
b2267-2381478-2381498	elaA	-0.730331	5.78769	2.95852	0.0922438
b2268-2381639-2381659	rbn	-0.698362	4.78924	1.37246	0.247508
b2268-2381685-2381705	rbn	-0.616913	4.50579	0.969657	0.32999
b2268-2381738-2381758	rbn	0.898709	6.13782	6.30479	0.0156715
b2268-2381759-2381779	rbn	-0.0422097	5.65297	0.00891252	0.925202
b2269-2382713-2382733	elaD	-0.168481	6.50608	0.313281	0.578428
b2269-2382798-2382818	elaD	0.0265835	6.55359	0.0068041	0.934622
b2269-2382837-2382857	elaD	0.113923	5.97069	0.0783699	0.780792
b2269-2382922-2382942	elaD	0.594346	5.06145	1.25098	0.269254
b2270-2385534-2385554	yfbK	0.613475	5.52119	1.72806	0.195268
b2270-2385573-2385593	yfbK	0.634985	5.65516	2.21318	0.143757
b2270-2385604-2385624	yfbK	-0.393679	5.46929	0.684879	0.412245
b2270-2385640-2385660	yfbK	-0.214557	5.96742	0.336099	0.564959
b2271-2386496-2386516	yfbL	0.575987	6.37766	3.43005	0.0705355
b2271-2386646-2386666	yfbL	-0.739896	6.36582	4.82618	0.0331807
b2271-2386666-2386686	yfbL	-0.273758	5.45121	0.319921	0.574443
b2271-2386698-2386718	yfbL	-0.055589	6.16049	0.0262304	0.872058
b2272-2386984-2387004	yfbM	-0.180415	5.91599	0.185915	0.668381
b2272-2387009-2387029	yfbM	0.397994	6.47124	1.59628	0.212888
b2272-2387050-2387070	yfbM	-0.0988812	6.90177	0.132513	0.717532
b2272-2387103-2387123	yfbM	0.303363	6.06996	0.755401	0.389348
b2273-2388124-2388144	yfbN	0.100085	6.64453	0.115268	0.735791
b2273-2388279-2388299	yfbN	-0.0185137	6.47047	0.00380142	0.951108
b2273-2388301-2388321	yfbN	-0.0534543	5.98638	0.0201467	0.887757
b2273-2388362-2388382	yfbN	0.0364201	5.78846	0.00692345	0.934053
b2274-2388644-2388664	yfbO	0.187326	6.31491	0.301129	0.585867
b2274-2388695-2388715	yfbO	0.0980615	6.19561	0.0863291	0.770237
b2274-2388751-2388771	yfbO	-0.336403	6.2512	1.00091	0.322399
b2274-2388779-2388799	yfbO	-0.256897	5.66261	0.344861	0.559949
b2275-2389131-2389151	yfbP	0.0861872	5.80268	0.0399877	0.842399
b2275-2389152-2389172	yfbP	-0.542106	5.56779	1.40029	0.24284
b2275-2389172-2389192	yfbP	-0.599743	4.60614	0.772229	0.38416
b2275-2389201-2389221	yfbP	-0.751491	6.43201	5.23086	0.0269066
b2276-2391212-2391232	nuoN	0.601772	5.46846	1.56598	0.217208
b2276-2391232-2391252	nuoN	0.778432	5.25216	2.33144	0.133729
b2276-2391266-2391286	nuoN	-0.0723646	5.46237	0.0256385	0.873497
b2276-2391291-2391311	nuoN	0.27	5.50489	0.358735	0.55219
b2277-2392850-2392870	nuoM	-0.124942	5.09097	0.0557865	0.814347
b2277-2392916-2392936	nuoM	0.197177	5.08839	0.140703	0.709331
b2277-2392938-2392958	nuoM	NA	NA	NA	NA
b2277-2392961-2392981	nuoM	0.867269	5.44823	3.59083	0.0644843
b2278-2394842-2394862	nuoL	0.312663	5.28949	0.377616	0.541952
b2278-2394891-2394911	nuoL	0.842643	5.14064	2.57696	0.115371
b2278-2394977-2394997	nuoL	0.345966	5.10002	0.468535	0.497145
b2278-2395011-2395031	nuoL	0.248225	5.868	0.411995	0.524189
b2279-0053rand	randomized	-0.123268	5.29654	0.0567642	0.812759
b2279-2395202-2395222	nuoK	1.55251	5.26667	9.08164	0.00421522
b2279-2395265-2395285	nuoK	0.517535	5.47086	1.22736	0.273763
b2279-2395297-2395317	nuoK	0.635074	5.2656	1.74305	0.193377
b2279-2395318-2395338	nuoK	-0.408466	5.71434	0.810793	0.372642
b2280-00913rand	randomized	-0.508286	5.53827	1.19746	0.279607
b2280-2395782-2395802	nuoJ	0.63546	5.22569	1.53492	0.221749
b2280-2395807-2395827	nuoJ	0.786454	5.63296	3.05998	0.0870073
b2280-2395828-2395848	nuoJ	-0.15007	5.55082	0.107831	0.744138
b2280-2395848-2395868	nuoJ	1.61055	5.44109	10.7004	0.00205067
b2281-2396330-2396350	nuoI	0.408217	5.54593	0.813564	0.371834
b2281-2396366-2396386	nuoI	NA	NA	NA	NA
b2281-2396394-2396414	nuoI	1.13802	6.04991	9.72064	0.00316056
b2281-2396424-2396444	nuoI	0.79901	6.07327	5.20407	0.0272795
b2282-2397307-2397327	nuoH	0.746651	4.82506	1.83247	0.182543
b2282-2397358-2397378	nuoH	-0.434717	4.72759	0.459855	0.501137
b2282-2397380-2397400	nuoH	1.12061	5.57824	6.5283	0.0140402
b2282-2397405-2397425	nuoH	0.571862	5.56013	1.64168	0.206607
b2283-00127rand	randomized	0.0727271	5.62297	0.0273733	0.869326
b2283-00412rand	randomized	-2.13054	5.2948	13.9194	0.000529292
b2283-2399985-2400005	nuoG	NA	NA	NA	NA
b2283-2400009-2400029	nuoG	0.212139	5.54624	0.217392	0.643266
b2283-2400063-2400083	nuoG	0.348224	6.15858	1.04538	0.311996
b2283-2400090-2400110	nuoG	0.456827	5.73197	1.13388	0.292584
b2284-2401324-2401344	nuoF	1.08355	5.67343	6.55329	0.0138695
b2284-2401406-2401426	nuoF	0.246079	4.74703	0.186996	0.667478
b2284-2401493-2401513	nuoF	0.437225	5.1483	0.710729	0.403626
b2284-2401519-2401539	nuoF	NA	NA	NA	NA
b2285-2401880-2401900	nuoE	NA	NA	NA	NA
b2285-2401924-2401944	nuoE	0.454099	5.7545	1.13105	0.293182
b2285-2401950-2401970	nuoE	-1.72795	4.84608	6.48647	0.0143312
b2285-2402012-2402032	nuoE	0.250846	4.97835	0.222721	0.639237
b2286-00567rand	randomized	0.661452	5.40098	1.74429	0.193222
b2286-2403743-2403763	nuoC	0.27883	5.30059	0.316459	0.576514
b2286-2403766-2403786	nuoC	1.00263	4.80943	3.16115	0.0821146
b2286-2403799-2403819	nuoC	-0.99881	4.5603	2.14465	0.149965
b2286-2403819-2403839	nuoC	0.219199	5.59368	0.20201	0.655244
b2287-2404426-2404446	nuoB	0.395357	5.65454	0.714333	0.402446
b2287-2404515-2404535	nuoB	0.831652	5.3103	2.90642	0.0950692
b2287-2404547-2404567	nuoB	NA	NA	NA	NA
b2287-2404575-2404595	nuoB	0.261933	5.1455	0.256392	0.615063
b2288-2404875-2404895	nuoA	0.952341	5.19066	3.44556	0.0699251
b2288-2404906-2404926	nuoA	-0.106699	5.52876	0.052131	0.820422
b2288-2404983-2405003	nuoA	NA	NA	NA	NA
b2288-2405034-2405054	nuoA	0.722106	5.88099	3.25082	0.0780338
b2289-2406501-2406521	lrhA	-0.951779	4.81917	2.44218	0.125063
b2289-2406531-2406551	lrhA	-0.935887	5.72503	4.70187	0.0354129
b2289-2406552-2406572	lrhA	-0.447497	6.19666	1.54454	0.220331
b2289-2406601-2406621	lrhA	-0.345626	5.18752	0.404601	0.527919
b2290-2407568-2407588	alaA	0.274941	6.71032	0.925603	0.341109
b2290-2407614-2407634	alaA	1.25041	6.35771	15.2081	0.000315711
b2290-2407644-2407664	alaA	0.275448	6.44127	0.825146	0.368482
b2290-2407689-2407709	alaA	-0.638133	4.95966	1.21199	0.276746
b2291-2408876-2408896	yfbR	-0.135166	6.06931	0.128945	0.721194
b2291-2408896-2408916	yfbR	0.529655	5.63852	1.58432	0.214579
b2291-2408922-2408942	yfbR	0.178301	5.81735	0.18531	0.668888
b2291-2408956-2408976	yfbR	0.405197	5.59391	0.797896	0.376439
b2292-2411118-2411138	yfbS	0.417818	5.00058	0.566089	0.455704
b2292-2411146-2411166	yfbS	0.0312044	7.08841	0.0135706	0.907776
b2292-2411168-2411188	yfbS	-0.155622	6.23801	0.208889	0.649821
b2292-2411195-2411215	yfbS	0.0643354	6.39062	0.0403314	0.841732
b2293-2411919-2411939	hxpA	-0.196502	4.96524	0.122598	0.727855
b2293-2411962-2411982	hxpA	0.219474	7.04444	0.730857	0.397099
b2293-2411982-2412002	hxpA	NA	NA	NA	NA
b2293-2412018-2412038	hxpA	-0.0239465	5.01059	0.00187574	0.965645
b2294-2412400-2412420	yfbU	-0.381016	6.39504	1.47209	0.231297
b2294-2412480-2412500	yfbU	-0.650117	5.65553	2.07577	0.156523
b2294-2412506-2412526	yfbU	-0.587621	5.25562	1.30237	0.259771
b2294-2412562-2412582	yfbU	0.180009	5.27722	0.135998	0.714009
b2295-00416rand	randomized	-1.82314	5.06612	8.85088	0.0046827
b2295-2413015-2413035	yfbV	NA	NA	NA	NA
b2295-2413035-2413055	yfbV	-0.190977	5.60799	0.168331	0.683531
b2295-2413063-2413083	yfbV	0.304039	6.18651	0.756633	0.388965
b2295-2413101-2413121	yfbV	-0.467907	5.8557	1.24788	0.26984
b2296-2413471-2413491	ackA	-0.134225	4.9356	0.0587907	0.809511
b2296-2413528-2413548	ackA	0.0105146	5.9545	0.000816789	0.977325
b2296-2413559-2413579	ackA	-0.0782692	4.58555	0.0170783	0.896603
b2296-2413590-2413610	ackA	0.325297	5.0433	0.368873	0.546648
b2297-2414748-2414768	pta	0.120625	4.836	0.0414079	0.839663
b2297-2414773-2414793	pta	-1.1349	4.50046	2.76858	0.103027
b2297-2414799-2414819	pta	-1.5038	4.30886	4.18348	0.0466464
b2297-2414821-2414841	pta	0.0354963	4.33444	0.00309073	0.955909
b2298-2417088-2417108	yfcC	0.538809	6.16032	2.14368	0.150055
b2298-2417108-2417128	yfcC	-0.28776	5.98459	0.549617	0.462296
b2298-2417129-2417149	yfcC	-0.41464	6.06071	1.24076	0.271192
b2298-2417267-2417287	yfcC	0.317761	5.35626	0.437009	0.511914
b2299-2418925-2418945	yfcD	-0.0498885	6.18155	0.0176899	0.894779
b2299-2418946-2418966	yfcD	-0.932817	5.92418	4.68156	0.035793
b2299-2418996-2419016	yfcD	0.152469	5.85203	0.157349	0.69347
b2299-2419081-2419101	yfcD	-0.612723	4.84727	1.14874	0.289484
b2300-2419641-2419661	yfcE	-0.313822	5.496	0.435812	0.51249
b2300-2419665-2419685	yfcE	-0.0974278	5.83219	0.0543984	0.816629
b2300-2419693-2419713	yfcE	-1.47769	5.64583	9.91723	0.00289535
b2300-2419724-2419744	yfcE	0.207541	5.80404	0.238124	0.627915
b2301-2420374-2420394	yfcF	-0.174457	5.10631	0.109922	0.74176
b2301-2420402-2420422	yfcF	-0.115183	5.53655	0.0642249	0.801084
b2301-2420429-2420449	yfcF	-0.227894	6.3035	0.485208	0.489627
b2301-2420454-2420474	yfcF	-0.796519	6.16746	4.51091	0.0391657
b2302-00833rand	randomized	-0.273516	6.51689	0.73908	0.394477
b2302-2420643-2420663	yfcG	-0.144002	4.8575	0.0599985	0.807603
b2302-2420719-2420739	yfcG	0.540435	6.04128	2.21126	0.143926
b2302-2420744-2420764	yfcG	-0.926495	5.76137	4.44877	0.0404783
b2302-2420765-2420785	yfcG	0.221469	6.58933	0.589132	0.446733
b2303-2421337-2421357	folX	-0.356465	6.33332	1.13149	0.293089
b2303-2421363-2421383	folX	0.0780467	5.47655	0.0264135	0.871616
b2303-2421411-2421431	folX	0.730461	5.82867	3.5353	0.0665069
b2303-2421441-2421461	folX	0.506703	5.35857	1.04746	0.31152
b2304-2421727-2421747	yfcH	0.261825	7.20681	1.01076	0.320055
b2304-2421752-2421772	yfcH	0.497442	5.77741	1.48692	0.228999
b2304-2421782-2421802	yfcH	-0.127079	6.36115	0.148325	0.701941
b2304-2421809-2421829	yfcH	-0.0230208	5.66321	0.00272757	0.958578
b2305-2423350-2423370	rpnB	0.202348	5.56288	0.214691	0.645331
b2305-2423373-2423393	rpnB	-0.333986	6.44439	1.12862	0.293695
b2305-2423421-2423441	rpnB	-0.73227	5.2734	1.99835	0.164298
b2305-2423461-2423481	rpnB	-0.618987	4.95469	1.22277	0.274649
b2306-2424329-2424349	hisP	0.484052	5.65454	1.32346	0.256002
b2306-2424351-2424371	hisP	-0.696143	4.96111	1.27428	0.264902
b2306-2424399-2424419	hisP	0.157323	5.73252	0.146573	0.70362
b2306-2424483-2424503	hisP	-0.00580287	6.92942	0.000419976	0.98374
b2307-00303rand	randomized	1.17301	6.43292	14.0478	0.000502441
b2307-2425040-2425060	hisM	-0.106319	6.57872	0.124139	0.72622
b2307-2425063-2425083	hisM	0.0223019	6.64799	0.00492768	0.944345
b2307-2425095-2425115	hisM	0.788973	5.6733	3.41139	0.0712779
b2307-2425181-2425201	hisM	0.405855	5.7336	0.91104	0.344898
b2308-2425569-2425589	hisQ	-0.176996	6.2975	0.275193	0.602424
b2308-2425621-2425641	hisQ	0.114005	6.70731	0.162726	0.688555
b2308-2425717-2425737	hisQ	-0.619993	6.96713	5.21464	0.0271317
b2308-2425737-2425757	hisQ	-0.966306	5.44528	3.49829	0.0678938
b2309-2426532-2426552	hisJ	0.633935	6.60058	4.73566	0.0347905
b2309-2426672-2426692	hisJ	0.501784	5.71214	1.40417	0.242199
b2309-2426694-2426714	hisJ	0.253427	6.01046	0.476363	0.493591
b2309-2426729-2426749	hisJ	1.21757	5.7123	8.32336	0.00597026
b2310-2427567-2427587	argT	-0.239409	5.99946	0.406009	0.527206
b2310-2427675-2427695	argT	0.0294686	5.53194	0.00398961	0.949914
b2310-2427697-2427717	argT	-0.293446	5.86907	0.512457	0.477747
b2310-2427726-2427746	argT	-0.0806718	5.45566	0.0306986	0.861694
b2311-2428429-2428449	ubiX	-0.857753	5.49043	3.3028	0.0757717
b2311-2428471-2428491	ubiX	-0.573901	5.57618	1.51493	0.224734
b2311-2428494-2428514	ubiX	-1.03337	5.25863	3.36676	0.073088
b2311-2428573-2428593	ubiX	-0.550449	5.07533	1.00265	0.321982
b2312-2430101-2430121	purF	0.0668751	6.51966	0.0501905	0.823738
b2312-2430125-2430145	purF	-1.18594	6.30064	9.78191	0.00307526
b2312-2430158-2430178	purF	0.424347	5.79372	1.11282	0.297057
b2312-2430194-2430214	purF	-0.860258	5.576	3.31377	0.0753037
b2313-2430548-2430568	cvpA	0.177009	5.74968	0.167241	0.6845
b2313-2430620-2430640	cvpA	-0.0918171	5.65915	0.0456253	0.831816
b2313-2430698-2430718	cvpA	0.817538	5.3082	2.79381	0.101516
b2313-2430722-2430742	cvpA	0.207833	6.28529	0.363021	0.549834
b2314-2431484-2431504	dedD	NA	NA	NA	NA
b2314-2431506-2431526	dedD	-0.87244	5.18157	2.68027	0.108519
b2314-2431540-2431560	dedD	NA	NA	NA	NA
b2314-2431593-2431613	dedD	-1.44781	4.49653	4.51331	0.039116
b2315-2432789-2432809	folC	0.0170837	5.49591	0.00141713	0.970136
b2315-2432828-2432848	folC	-0.645087	5.05161	1.38869	0.244773
b2315-2432855-2432875	folC	-3.02636	5.00911	17.1599	0.000147924
b2315-2432902-2432922	folC	-2.16916	4.70752	9.20067	0.00399363
b2316-00367rand	randomized	0.0170405	6.31747	0.00284168	0.957721
b2316-2433766-2433786	accD	NA	NA	NA	NA
b2316-2433800-2433820	accD	NA	NA	NA	NA
b2316-2433847-2433867	accD	NA	NA	NA	NA
b2316-2433868-2433888	accD	NA	NA	NA	NA
b2317-2434598-2434618	dedA	-0.321746	5.41143	0.448799	0.506303
b2317-2434628-2434648	dedA	-0.00927786	6.13507	0.00069596	0.979069
b2317-2434687-2434707	dedA	0.172167	5.8623	0.191345	0.663876
b2317-2434714-2434734	dedA	-0.739471	5.8871	3.25114	0.0780197
b2318-2435460-2435480	truA	0.490561	6.00475	1.86025	0.179327
b2318-2435484-2435504	truA	-0.275106	5.15265	0.270981	0.605207
b2318-2435519-2435539	truA	-0.951397	5.75382	4.64274	0.0365315
b2318-2435606-2435626	truA	-1.27291	4.72189	3.69493	0.0608727
b2319-2436464-2436484	usg	0.305886	5.9864	0.629222	0.431771
b2319-2436541-2436561	usg	NA	NA	NA	NA
b2319-2436572-2436592	usg	-0.680586	5.83774	2.51472	0.119736
b2319-2436605-2436625	usg	-0.122147	4.86371	0.043848	0.835074
b2320-2437740-2437760	pdxB	-0.961609	4.39059	1.91214	0.173497
b2320-2437762-2437782	pdxB	-0.8149	4.31933	1.31356	0.257762
b2320-2437795-2437815	pdxB	-0.053293	5.67958	0.0161138	0.899549
b2320-2437821-2437841	pdxB	0.0246374	6.87272	0.00832447	0.927705
b2321-2437962-2437982	flk	-1.14407	5.78533	6.97503	0.0112985
b2321-2437989-2438009	flk	-0.380337	6.31198	1.37399	0.247249
b2321-2438013-2438033	flk	-0.434521	4.92959	0.628277	0.432115
b2321-2438041-2438061	flk	-0.00590119	4.89043	0.000124911	0.991132
b2322-00189rand	randomized	0.188879	6.75591	0.464368	0.499055
b2322-00326rand	randomized	-0.259641	5.60645	0.342031	0.561557
b2322-2439932-2439952	yfcJ	-0.901717	6.48927	8.11199	0.0065872
b2322-2439999-2440019	yfcJ	0.633884	5.81222	2.41292	0.127289
b2322-2440061-2440081	yfcJ	-0.412364	5.97402	1.17588	0.283927
b2322-2440084-2440104	yfcJ	-0.607088	4.85113	1.10147	0.299505
b2323-2441417-2441437	fabB	-0.512984	4.67141	0.634741	0.429772
b2323-2441459-2441479	fabB	NA	NA	NA	NA
b2323-2441530-2441550	fabB	-3.01383	4.04207	10.1445	0.00261776
b2323-2441560-2441580	fabB	-4.47032	3.603	11.1869	0.00234344
b2324-0033rand	randomized	-0.387423	6.40869	1.40241	0.24249
b2324-2441780-2441800	mnmC	0.397887	5.78079	0.942618	0.336755
b2324-2441821-2441841	mnmC	0.50546	6.18402	2.11788	0.152475
b2324-2441855-2441875	mnmC	-0.249565	5.72836	0.32527	0.571272
b2324-2441904-2441924	mnmC	0.410231	6.64092	1.9599	0.168327
b2325-2443981-2444001	yfcL	-0.307265	5.46216	0.415743	0.522317
b2325-2444007-2444027	yfcL	0.705498	5.7599	2.80858	0.100643
b2325-2444049-2444069	yfcL	-0.342923	5.47347	0.475998	0.493756
b2325-2444094-2444114	yfcL	-0.0498952	5.92712	0.0158517	0.900365
b2326-00463rand	randomized	0.271614	6.58201	0.808762	0.373236
b2326-2444517-2444537	epmC	-0.281611	6.32002	0.727772	0.398089
b2326-2444566-2444586	epmC	0.864728	4.73996	2.2428	0.141166
b2326-2444633-2444653	epmC	0.626711	6.14895	3.2391	0.0785541
b2326-2444659-2444679	epmC	-0.724902	5.10001	1.76071	0.191178
b2327-2445423-2445443	yfcA	NA	NA	NA	NA
b2327-2445444-2445464	yfcA	-1.31591	5.0383	5.20856	0.0272167
b2327-2445474-2445494	yfcA	0.318199	5.70127	0.582536	0.449272
b2327-2445521-2445541	yfcA	0.652057	6.44125	3.84428	0.0560746
b2328-2446278-2446298	mepA	-1.15659	5.61832	5.75458	0.0206165
b2328-2446299-2446319	mepA	-0.845496	6.09758	5.33201	0.025547
b2328-2446325-2446345	mepA	0.242098	4.97826	0.201423	0.655712
b2328-2446352-2446372	mepA	-0.718632	5.66627	2.46449	0.123396
b2329-2447285-2447305	aroC	-1.26432	5.46654	5.0587	0.0294034
b2329-2447305-2447325	aroC	0.229938	6.42614	0.495552	0.48506
b2329-2447332-2447352	aroC	-0.655531	4.97884	1.34282	0.252603
b2329-2447361-2447381	aroC	-0.0406488	5.69097	0.00866299	0.926254
b2330-2448285-2448305	prmB	-0.584213	5.03264	1.08872	0.302284
b2330-2448306-2448326	prmB	0.348864	5.21003	0.448849	0.506279
b2330-2448344-2448364	prmB	-0.0942633	6.12095	0.0729436	0.788323
b2330-2448375-2448395	prmB	NA	NA	NA	NA
b2331-00341rand	randomized	-0.687191	5.77045	2.3685	0.130755
b2331-2448641-2448661	smrB	0.588106	6.02867	2.67817	0.108654
b2331-2448958-2448978	smrB	-1.78482	5.19843	8.55221	0.0053708
b2331-2448961-2448981	smrB	-0.17249	5.68589	0.152468	0.698016
b2332-2449764-2449784	yfcO	0.466602	6.79152	2.56387	0.116274
b2332-2449799-2449819	yfcO	-0.994666	5.92277	5.39148	0.0247823
b2332-2449883-2449903	yfcO	0.676161	5.83431	3.02232	0.0889111
b2332-2449963-2449983	yfcO	0.130514	6.38171	0.168714	0.683191
b2333-2450422-2450442	yfcP	-0.259826	6.18545	0.546738	0.463464
b2333-2450444-2450464	yfcP	-0.0406763	5.92916	0.011126	0.91646
b2333-2450465-2450485	yfcP	0.748455	5.9418	3.75704	0.0588246
b2333-2450546-2450566	yfcP	-1.08544	5.1944	3.95311	0.05284
b2334-2450960-2450980	yfcQ	0.0123751	5.75905	0.000883845	0.976413
b2334-2450983-2451003	yfcQ	-2.34058	4.54826	8.53735	0.00540772
b2334-2451013-2451033	yfcQ	0.200161	6.36376	0.398182	0.531197
b2334-2451034-2451054	yfcQ	-0.560557	5.44877	1.38362	0.245623
b2335-2451363-2451383	yfcR	-0.0748209	6.30479	0.0522752	0.820178
b2335-2451407-2451427	yfcR	-0.701257	5.63437	2.14614	0.149827
b2335-2451433-2451453	yfcR	-0.573066	5.78004	1.92978	0.171566
b2335-2451469-2451489	yfcR	0.494904	6.12232	1.87606	0.177526
b2336-2451999-2452019	yfcS	-0.456093	6.13266	1.66581	0.203361
b2336-2452074-2452094	yfcS	-0.316667	5.7361	0.575538	0.451991
b2336-2452152-2452172	yfcS	-0.0632437	6.32392	0.0360117	0.850338
b2336-2452211-2452231	yfcS	-0.215073	6.18105	0.396201	0.532216
b2339-2455443-2455463	yfcV	0.58402	6.93962	4.54162	0.0385342
b2339-2455486-2455506	yfcV	-0.0576549	5.98907	0.0227943	0.880663
b2339-2455515-2455535	yfcV	-0.253817	5.90198	0.407325	0.52654
b2339-2455569-2455589	yfcV	0.181405	5.82585	0.205822	0.652225
b2340-00164rand	randomized	0.144029	4.70698	0.049197	0.825462
b2340-00415rand	randomized	-0.23234	5.52443	0.215892	0.644411
b2340-2456587-2456607	sixA	0.609122	5.79307	2.13243	0.151105
b2340-2456638-2456658	sixA	-0.262031	5.65521	0.353364	0.555169
b2340-2456695-2456715	sixA	-0.132544	5.02047	0.0621633	0.804235
b2340-2456727-2456747	sixA	-0.692094	5.13363	1.58347	0.214701
b2341-2459048-2459068	fadJ	-0.875244	5.73553	4.05184	0.0500819
b2341-2459068-2459088	fadJ	0.483997	6.506	2.51977	0.119375
b2341-2459088-2459108	fadJ	0.337772	5.01399	0.359969	0.551509
b2341-2459115-2459135	fadJ	-1.37447	4.77386	4.51001	0.0391845
b2342-2460342-2460362	fadI	0.524314	6.85143	3.66233	0.0619792
b2342-2460378-2460398	fadI	0.227759	5.60149	0.273308	0.603666
b2342-2460401-2460421	fadI	-0.0368839	5.4241	0.00585893	0.939323
b2342-2460432-2460452	fadI	-0.14746	5.43723	0.102773	0.75
b2343-2460805-2460825	yfcZ	-0.00231338	5.42989	2.53413e-05	0.996006
b2343-2460833-2460853	yfcZ	-0.215691	5.17588	0.177625	0.675413
b2343-2460857-2460877	yfcZ	0.219851	4.78678	0.147048	0.703164
b2343-2460887-2460907	yfcZ	0.00921412	6.92095	0.0011591	0.97299
b2344-2461314-2461334	fadL	0.306843	6.11612	0.804679	0.374435
b2344-2461367-2461387	fadL	-0.399714	5.68658	0.836754	0.365165
b2344-2461412-2461432	fadL	-0.911008	5.43448	3.17446	0.081494
b2344-2461454-2461474	fadL	-4.33177	4.91115	23.8988	1.3114e-05
b2345-2463021-2463041	yfdF	0.0538143	6.23941	0.0251445	0.874711
b2345-2463064-2463084	yfdF	-0.0106256	6.85039	0.00144497	0.969844
b2345-2463148-2463168	yfdF	-0.713163	6.18944	4.06782	0.0496503
b2345-2463256-2463276	yfdF	-0.163434	6.34697	0.259997	0.612594
b2346-2464873-2464893	mlaA	0.190012	6.82425	0.450052	0.505712
b2346-2464896-2464916	mlaA	0.587395	5.35123	1.42111	0.23942
b2346-2464924-2464944	mlaA	0.646176	5.62412	2.06096	0.157976
b2346-2464974-2464994	mlaA	0.391866	6.27289	1.338	0.253443
b2347-2465302-2465322	yfdC	0.265297	6.72853	0.867232	0.356653
b2347-2465396-2465416	yfdC	0.414843	5.13042	0.679546	0.414057
b2347-2465435-2465455	yfdC	0.846417	6.06089	5.40351	0.0246306
b2347-2465491-2465511	yfdC	-0.0621123	5.28618	0.016088	0.899629
b2348-2466314-2466334	argW	-0.213741	5.9437	0.296071	0.589021
b2348-2466340-2466360	argW	-0.563542	5.3935	1.25164	0.26913
b2348-2466341-2466361	argW	0.190176	6.23079	0.241209	0.625702
b2348-2466342-2466362	argW	-0.0382797	5.60883	0.00736408	0.931992
b2349-00872rand	randomized	0.608054	6.2417	2.39731	0.128494
b2349-2466545-2466565	intS	0.362654	5.91328	0.930647	0.339811
b2349-2466581-2466601	intS	0.297515	6.02601	0.683923	0.412569
b2349-2466601-2466621	intS	0.296061	6.31982	0.878244	0.353647
b2349-2466625-2466645	intS	0.289668	5.07448	0.283593	0.596955
b2350-2467883-2467903	yfdG	-0.432632	5.4801	0.878252	0.353644
b2350-2467904-2467924	yfdG	0.0291922	6.27466	0.00787963	0.929658
b2350-2467956-2467976	yfdG	1.40468	6.7092	22.5325	2.09672e-05
b2350-2468128-2468148	yfdG	0.574328	6.34442	2.73647	0.104986
b2351-2468238-2468258	yfdH	-0.74709	5.88192	3.41326	0.0712031
b2351-2468265-2468285	yfdH	-0.156982	6.1532	0.194225	0.661517
b2351-2468391-2468411	yfdH	-0.161057	6.68779	0.291481	0.591914
b2351-2468436-2468456	yfdH	-0.183767	6.82927	0.363192	0.54974
b2352-2469189-2469209	yfdI	0.569001	6.89579	3.94718	0.0530108
b2352-2469237-2469257	yfdI	0.611336	6.35617	3.79692	0.0575495
b2352-2469263-2469283	yfdI	-0.281261	6.18115	0.617111	0.436208
b2352-2469284-2469304	yfdI	0.0405736	6.42337	0.0169972	0.896848
b2353-2470825-2470845	tfaS	-0.905942	5.80511	4.10721	0.0486041
b2353-2470826-2470846	tfaS	0.66992	6.47194	4.64834	0.0364239
b2353-2470827-2470847	tfaS	0.217372	5.41462	0.212134	0.647301
b2353-2470876-2470896	tfaS	-0.494398	5.80937	1.36768	0.24832
b2354-2471368-2471388	yfdK	0.621015	6.35942	3.91148	0.0540526
b2354-2471414-2471434	yfdK	-0.811907	6.48446	6.27705	0.0158876
b2354-2471456-2471476	yfdK	0.0216503	6.44255	0.00498901	0.944
b2354-2471479-2471499	yfdK	-0.465008	6.32196	2.03661	0.1604
b2355-2471763-2471783	yfdL	-0.216306	6.94746	0.435195	0.512787
b2355-2471785-2471805	yfdL	0.416358	6.07927	1.36927	0.248049
b2355-2471821-2471841	yfdL	-0.251069	6.33384	0.555933	0.45975
b2355-2471972-2471992	yfdL	0.285141	5.71483	0.392249	0.534259
b2356-2472250-2472270	yfdM	-0.380978	6.29599	1.27558	0.264661
b2356-2472278-2472298	yfdM	1.20017	6.99531	18.5452	8.78082e-05
b2356-2472320-2472340	yfdM	0.492021	6.48616	2.30827	0.135628
b2356-2472348-2472368	yfdM	0.837338	5.81641	4.41377	0.0412387
b2357-2472649-2472669	yfdN	0.638171	5.44753	1.90347	0.174455
b2357-2472677-2472697	yfdN	-0.0543115	5.40871	0.0124222	0.911747
b2357-2472707-2472727	yfdN	0.456082	5.66607	1.13092	0.293209
b2357-2472816-2472836	yfdN	0.163577	5.88544	0.16442	0.687026
b2358-00387rand	randomized	-0.0593637	5.95206	0.0216279	0.883733
b2358-2473405-2473425	yfdO	0.445369	6.29702	1.77275	0.189695
b2358-2473453-2473473	yfdO	-0.450174	5.77309	1.19724	0.27965
b2358-2473483-2473503	yfdO	-0.829251	5.78387	3.96599	0.0524708
b2358-2473561-2473581	yfdO	-0.0268662	6.42259	0.00767415	0.930578
b2359-2473674-2473694	yfdP	-0.402127	7.04943	1.98006	0.1662
b2359-2473707-2473727	yfdP	-0.675816	6.00215	3.21994	0.0794129
b2359-2473750-2473770	yfdP	-1.259	5.11099	4.83512	0.0330262
b2359-2473777-2473797	yfdP	-0.133748	6.11352	0.146651	0.703545
b2360-2474057-2474077	yfdQ	0.8051	6.67831	8.07985	0.00668678
b2360-2474078-2474098	yfdQ	-0.28264	6.77353	0.989261	0.3252
b2360-2474126-2474146	yfdQ	-0.748348	4.92899	1.72356	0.19584
b2360-2474154-2474174	yfdQ	0.0437489	6.5844	0.0206306	0.886426
b2361-2475009-2475029	yfdR	-0.257994	6.47464	0.72425	0.399224
b2361-2475075-2475095	yfdR	-0.175735	6.44683	0.317026	0.576173
b2361-2475099-2475119	yfdR	-0.119135	6.03977	0.106832	0.745284
b2361-2475129-2475149	yfdR	-0.622658	5.86341	2.24681	0.140819
b2362-2475565-2475585	yfdS	0.351702	5.89096	0.858782	0.358985
b2362-2475603-2475623	yfdS	0.541461	5.51417	1.2558	0.268347
b2362-2475664-2475684	yfdS	-0.807055	5.45881	2.77904	0.102397
b2362-2475685-2475705	yfdS	-0.540031	6.42072	2.72312	0.105814
b2363-2475880-2475900	yfdT	0.137028	5.85727	0.119647	0.731017
b2363-2475932-2475952	yfdT	0.0368918	6.13988	0.011633	0.914585
b2363-2475959-2475979	yfdT	-0.141942	4.89816	0.0445109	0.833851
b2363-2475999-2476019	yfdT	0.578083	5.78892	1.9342	0.171086
b2364-00105rand	randomized	0.370231	6.19772	1.20156	0.278797
b2364-2477414-2477434	dsdC	0.364696	4.83614	0.434281	0.513228
b2364-2477482-2477502	dsdC	0.645034	5.39423	1.89382	0.175529
b2364-2477528-2477548	dsdC	0.421791	5.56879	0.857318	0.359391
b2364-2477601-2477621	dsdC	-0.286052	5.76553	0.493654	0.485892
b2365-00962rand	randomized	0.030923	6.12609	0.00725733	0.932485
b2365-2477911-2477931	dsdX	-0.0570615	6.01191	0.0235024	0.878838
b2365-2477933-2477953	dsdX	0.0603755	6.25462	0.0327872	0.857117
b2365-2477956-2477976	dsdX	0.220163	6.30209	0.418811	0.520793
b2365-2477991-2478011	dsdX	-4.50865	5.0508	26.9776	4.72259e-06
b2366-2479236-2479256	dsdA	-0.611508	6.19879	3.14442	0.0829022
b2366-2479278-2479298	dsdA	-0.300937	5.05187	0.250553	0.619106
b2366-2479302-2479322	dsdA	-0.0489893	5.96949	0.0166795	0.897811
b2366-2479322-2479342	dsdA	0.962312	6.26818	8.69856	0.00502113
b2367-2481988-2482008	emrY	-1.19644	5.67845	6.29555	0.0157431
b2367-2482031-2482051	emrY	0.643062	7.10472	5.97548	0.018455
b2367-2482054-2482074	emrY	-0.472473	5.77154	1.3012	0.259981
b2367-2482133-2482153	emrY	0.136829	5.72956	0.106133	0.746089
b2368-2483049-2483069	emrK	-0.0284407	6.20053	0.00725833	0.932481
b2368-2483152-2483172	emrK	0.26257	6.35852	0.687012	0.411524
b2368-2483175-2483195	emrK	0.0547199	6.95766	0.0394829	0.843383
b2368-2483226-2483246	emrK	0.372705	5.80109	0.868891	0.356198
b2369-2483781-2483801	evgA	0.0630223	6.06435	0.0296058	0.864153
b2369-2483867-2483887	evgA	-0.648749	4.23949	0.829895	0.367119
b2369-2483893-2483913	evgA	-1.09663	6.10542	8.63614	0.00516725
b2369-2483922-2483942	evgA	0.226919	6.2382	0.402126	0.529179
b2370-2484389-2484409	evgS	0.531096	6.93734	3.90461	0.0542554
b2370-2484426-2484446	evgS	-0.253484	6.24991	0.545201	0.464089
b2370-2484481-2484501	evgS	-0.101063	6.2085	0.091798	0.763289
b2370-2484570-2484590	evgS	-0.319002	6.10226	0.813981	0.371712
b2371-2488998-2489018	yfdE	0.112782	5.43623	0.0550739	0.815515
b2371-2489020-2489040	yfdE	0.0340334	5.63021	0.00622941	0.937438
b2371-2489084-2489104	yfdE	-0.0349424	6.36257	0.0120567	0.91305
b2371-2489122-2489142	yfdE	0.0570817	5.99044	0.0235924	0.878608
b2372-2489920-2489940	yfdV	0.191313	6.03788	0.261866	0.611324
b2372-2489962-2489982	yfdV	-0.295627	6.08495	0.580768	0.449956
b2372-2490029-2490049	yfdV	-0.424802	6.64291	2.14818	0.149637
b2372-2490134-2490154	yfdV	-0.868658	6.14138	5.6414	0.0218278
b2373-00390rand	randomized	0.646327	5.68776	2.34298	0.132794
b2373-0060rand	randomized	-0.292079	5.54648	0.379515	0.540943
b2373-2491726-2491746	oxc	-0.141886	5.65515	0.10577	0.746508
b2373-2491750-2491770	oxc	-0.670696	5.62008	2.17113	0.147529
b2373-2491812-2491832	oxc	-0.490263	5.27332	0.947774	0.33545
b2373-2491832-2491852	oxc	0.237089	5.83666	0.366015	0.548199
b2374-2493118-2493138	frc	NA	NA	NA	NA
b2374-2493153-2493173	frc	-0.636037	6.14377	2.77156	0.102847
b2374-2493192-2493212	frc	-0.315281	5.70847	0.543373	0.464834
b2374-2493223-2493243	frc	-0.0978145	6.32062	0.0790904	0.779813
b2375-00348rand	randomized	0.583712	6.15482	2.76847	0.103033
b2375-2494145-2494165	yfdX	-0.790046	5.77267	3.40115	0.0716889
b2375-2494167-2494187	yfdX	0.561196	6.18605	2.54752	0.117413
b2375-2494189-2494209	yfdX	-0.354443	5.55627	0.608053	0.439572
b2375-2494305-2494325	yfdX	-0.283025	5.99326	0.533482	0.468903
b2376-2494837-2494857	ypdI	1.87535	7.37625	17.8863	0.000112345
b2376-2494860-2494880	ypdI	-0.0282009	5.91963	0.00555331	0.940924
b2376-2494899-2494919	ypdI	0.383346	5.24521	0.551836	0.461399
b2376-2494938-2494958	ypdI	-0.287904	6.27012	0.719714	0.400693
b2377-2495080-2495100	yfdY	-0.584874	5.71898	1.69806	0.199119
b2377-2495134-2495154	yfdY	-0.384264	6.28946	1.19206	0.280681
b2377-2495160-2495180	yfdY	0.256618	6.34789	0.613915	0.43739
b2377-2495245-2495265	yfdY	0.0784969	5.80265	0.0378411	0.846631
b2378-2495654-2495674	lpxP	0.267308	6.18061	0.625279	0.433208
b2378-2495687-2495707	lpxP	-0.089147	5.64629	0.0432081	0.836264
b2378-2495744-2495764	lpxP	-0.438644	6.46977	2.00296	0.163823
b2378-2495795-2495815	lpxP	0.439982	4.96043	0.639335	0.42812
b2379-00125rand	randomized	-0.774849	6.91953	6.74162	0.0126517
b2379-2498139-2498159	alaC	1.20081	5.6284	7.36192	0.00938384
b2379-2498203-2498223	alaC	0.277903	6.07274	0.573566	0.452762
b2379-2498226-2498246	alaC	0.490028	5.39533	0.989567	0.325126
b2379-2498259-2498279	alaC	-1.85549	5.39129	11.4185	0.00150301
b2380-2498671-2498691	pyrS	-1.05422	6.30876	9.30589	0.00380801
b2380-2498736-2498756	pyrS	0.161627	6.23999	0.214242	0.645676
b2380-2498757-2498777	pyrS	0.129645	6.01416	0.117836	0.73298
b2380-2498795-2498815	pyrS	0.111792	6.44486	0.0939321	0.760639
b2381-2500415-2500435	pyrR	-0.321837	5.85093	0.597136	0.443681
b2381-2500457-2500477	pyrR	0.595662	6.51397	3.70307	0.0606
b2381-2500477-2500497	pyrR	0.743901	5.12578	1.92658	0.171914
b2381-2500520-2500540	pyrR	0.715267	5.96009	3.6416	0.0626941
b2382-2501142-2501162	ypdC	0.246374	5.43421	0.274698	0.60275
b2382-2501173-2501193	ypdC	-0.106586	6.05276	0.0762515	0.783697
b2382-2501201-2501221	ypdC	-0.0453485	5.47598	0.00951874	0.922708
b2382-2501230-2501250	ypdC	-0.569898	4.70076	0.819781	0.370029
b2383-2504353-2504373	fryA	-0.469527	6.04686	1.58531	0.21444
b2383-2504383-2504403	fryA	-0.505315	5.75335	1.44683	0.235279
b2383-2504412-2504432	fryA	-0.758822	5.99609	4.1048	0.0486676
b2383-2504439-2504459	fryA	-0.305065	5.86274	0.566732	0.45545
b2384-2505385-2505405	ypdE	-1.03749	4.96197	2.95704	0.0923228
b2384-2505430-2505450	ypdE	0.839499	5.46939	3.08583	0.0857269
b2384-2505451-2505471	ypdE	NA	NA	NA	NA
b2384-2505479-2505499	ypdE	-0.777099	5.67631	2.79231	0.101605
b2385-00190rand	randomized	0.563301	5.59028	1.67986	0.2015
b2385-2506429-2506449	ypdF	-0.0842439	4.99311	0.0241691	0.877145
b2385-2506482-2506502	ypdF	0.150047	5.98643	0.152323	0.698152
b2385-2506526-2506546	ypdF	-0.804008	4.73249	1.59073	0.213671
b2385-2506546-2506566	ypdF	-0.392109	4.5076	0.391899	0.534441
b2386-2507768-2507788	fryC	-0.157234	5.61895	0.124045	0.726319
b2386-2507803-2507823	fryC	-0.135494	6.03353	0.137079	0.712925
b2386-2507847-2507867	fryC	0.056414	5.76914	0.0155668	0.901259
b2386-2507868-2507888	fryC	0.267114	5.47581	0.348157	0.558087
b2387-2508126-2508146	fryB	0.40935	5.83767	1.10964	0.29774
b2387-2508159-2508179	fryB	0.313041	4.7208	0.251717	0.618295
b2387-2508179-2508199	fryB	-0.30303	4.85114	0.284019	0.596681
b2387-2508201-2508221	fryB	-0.446089	5.75075	1.07401	0.305536
b2388-2509290-2509310	glk	0.00860793	4.94255	0.000256326	0.987296
b2388-2509310-2509330	glk	-0.515294	5.47664	1.11289	0.297042
b2388-2509337-2509357	glk	-0.282049	5.76389	0.474984	0.494214
b2388-2509367-2509387	glk	-0.0453849	5.68051	0.0113515	0.915621
b2389-2509638-2509658	yfeO	-0.0706688	6.05551	0.0342848	0.853928
b2389-2509674-2509694	yfeO	-0.345288	5.06014	0.411065	0.524656
b2389-2509700-2509720	yfeO	0.374374	6.37009	1.43622	0.236977
b2389-2509733-2509753	yfeO	0.338028	6.16486	0.993841	0.324095
b2390-2511029-2511049	ypeC	-0.018344	5.36219	0.0014357	0.969941
b2390-2511032-2511052	ypeC	-0.203331	6.86469	0.52407	0.472828
b2390-2511049-2511069	ypeC	-0.167099	5.90237	0.188735	0.666031
b2390-2511077-2511097	ypeC	-0.044469	6.4166	0.0201833	0.887655
b2392-2512481-2512501	mntH	-0.146912	4.96606	0.0691651	0.793747
b2392-2512509-2512529	mntH	0.131439	6.3316	0.166993	0.684721
b2392-2512582-2512602	mntH	-0.025842	6.60621	0.00802993	0.928992
b2392-2512615-2512635	mntH	0.107579	5.87985	0.0786822	0.780367
b2393-2513050-2513070	nupC	-0.395582	4.97507	0.500172	0.483043
b2393-2513079-2513099	nupC	-0.134467	5.12849	0.0659678	0.798462
b2393-2513116-2513136	nupC	0.332295	5.82796	0.64785	0.425082
b2393-2513185-2513205	nupC	-0.289934	5.3889	0.355693	0.553873
b2395-2517707-2517727	pdeA	-0.0688722	6.39541	0.0449798	0.832991
b2395-2517728-2517748	pdeA	-0.649792	5.94725	2.50892	0.120152
b2395-2517749-2517769	pdeA	0.442383	6.52455	2.21159	0.143897
b2395-2517793-2517813	pdeA	0.24948	6.42742	0.653117	0.423219
b2396-2518021-2518041	alaX	-0.360648	6.26765	1.12646	0.29415
b2396-2518024-2518044	alaX	-0.603192	6.46422	3.31869	0.075095
b2397-2518136-2518156	alaW	-1.66001	5.39762	9.01046	0.00435391
b2397-2518139-2518159	alaW	-1.46789	4.85864	5.58316	0.0224807
b2398-00575rand	randomized	-0.348768	6.02301	0.881854	0.352669
b2398-2518476-2518496	yfeC	-0.819074	5.76985	3.26911	0.0772294
b2398-2518498-2518518	yfeC	-0.0564588	6.06428	0.0232989	0.879359
b2398-2518557-2518577	yfeC	0.0638578	5.82047	0.022393	0.88171
b2398-2518585-2518605	yfeC	0.772627	5.87635	4.08998	0.0490588
b2399-2518844-2518864	yfeD	-1.12362	5.01317	3.71606	0.0601673
b2399-2518890-2518910	yfeD	0.192464	6.43871	0.378896	0.541271
b2399-2518930-2518950	yfeD	0.156698	5.75965	0.135482	0.714527
b2399-2518952-2518972	yfeD	-0.684825	5.68386	2.44272	0.125022
b2400-2520500-2520520	gltX	NA	NA	NA	NA
b2400-2520520-2520540	gltX	NA	NA	NA	NA
b2400-2520574-2520594	gltX	NA	NA	NA	NA
b2400-2520626-2520646	gltX	NA	NA	NA	NA
b2401-2520994-2521014	valU	-5.86036	4.4043	21.8624	2.864e-05
b2401-2521003-2521023	valU	-1.32058	5.14406	5.57282	0.0225988
b2401-2521004-2521024	valU	-1.14112	5.0359	3.37498	0.072751
b2402-2521114-2521134	valX	-3.98508	4.67121	19.4573	6.27289e-05
b2402-2521123-2521143	valX	0.0263168	6.58673	0.00710101	0.933215
b2402-2521124-2521144	valX	0.444027	5.82791	1.17763	0.283573
b2403-00782rand	randomized	0.352454	4.92411	0.421025	0.519698
b2403-2521245-2521265	valY	-1.16236	5.35555	5.25116	0.0266276
b2403-2521246-2521266	valY	-1.5053	4.88672	5.64154	0.0218263
b2405-2522288-2522308	xapR	-0.3237	4.11425	0.218599	0.642348
b2405-2522350-2522370	xapR	0.350297	6.12663	0.939287	0.337601
b2405-2522381-2522401	xapR	0.881595	5.61408	4.1772	0.0468044
b2405-2522406-2522426	xapR	-0.767436	6.41658	5.26892	0.026386
b2406-00884rand	randomized	-0.660891	5.13411	1.2	0.279104
b2406-2523827-2523847	xapB	-0.0033244	6.66054	0.000125348	0.991116
b2406-2523857-2523877	xapB	-0.398642	6.66277	1.93192	0.171333
b2406-2523893-2523913	xapB	-0.089846	7.20678	0.117099	0.733783
b2406-2523932-2523952	xapB	-0.392884	6.18404	1.06297	0.308005
b2407-2524738-2524758	xapA	-0.085769	6.11393	0.0606982	0.806507
b2407-2524771-2524791	xapA	0.417472	6.1046	1.29435	0.261222
b2407-2524793-2524813	xapA	-0.424259	5.45691	0.751922	0.390433
b2407-2524830-2524850	xapA	-0.246537	5.85604	0.384406	0.538357
b2408-2525161-2525181	yfeN	-0.0214862	6.34456	0.004242	0.948356
b2408-2525245-2525265	yfeN	0.693329	5.11923	1.74695	0.192889
b2408-2525272-2525292	yfeN	-0.550201	6.08646	2.25147	0.140418
b2408-2525381-2525401	yfeN	-0.593831	6.03779	2.43179	0.125848
b2409-2526539-2526559	yfeR	-0.0911885	5.87894	0.0416395	0.839221
b2409-2526584-2526604	yfeR	-0.105295	4.98718	0.0390305	0.844271
b2409-2526691-2526711	yfeR	0.140287	4.48688	0.0495438	0.824858
b2409-2526751-2526771	yfeR	-0.0435524	5.88646	0.0119827	0.913316
b2410-2526966-2526986	yfeH	-0.27731	5.70606	0.412894	0.523739
b2410-2526986-2527006	yfeH	0.0696874	6.24063	0.0400526	0.842272
b2410-2527010-2527030	yfeH	0.407635	5.70535	0.912699	0.344464
b2410-2527041-2527061	yfeH	0.304433	6.03268	0.631835	0.430823
b2411-2529959-2529979	ligA	-0.72384	4.4279	1.08182	0.303803
b2411-2530015-2530035	ligA	1.16514	5.64809	6.77135	0.0124701
b2411-2530073-2530093	ligA	-1.57983	4.56002	4.90124	0.0319069
b2411-2530107-2530127	ligA	-5.12541	3.94257	15.7686	0.000265567
b2412-2531005-2531025	zipA	-5.12735	3.94336	15.8611	0.000256242
b2412-2531104-2531124	zipA	NA	NA	NA	NA
b2412-2531132-2531152	zipA	-6.28152	4.69836	26.8309	5.49813e-06
b2412-2531165-2531185	zipA	NA	NA	NA	NA
b2413-2531488-2531508	cysZ	0.286402	5.77972	0.460532	0.500823
b2413-2531541-2531561	cysZ	-1.41636	5.62273	8.49604	0.00551177
b2413-2531568-2531588	cysZ	-0.388556	6.48192	1.47539	0.230784
b2413-2531697-2531717	cysZ	-0.109881	6.41258	0.123406	0.726996
b2414-2532410-2532430	cysK	0.364943	6.62589	1.36434	0.248891
b2414-2532457-2532477	cysK	0.58841	6.24761	2.87849	0.0966242
b2414-2532519-2532539	cysK	-0.16976	5.64172	0.14385	0.706253
b2414-2532540-2532560	cysK	-0.323346	6.47324	1.01731	0.318509
b2415-2533772-2533792	ptsH	-0.51825	3.8572	0.428218	0.51617
b2415-2533792-2533812	ptsH	NA	NA	NA	NA
b2415-2533813-2533833	ptsH	-0.0510514	4.83794	0.00831179	0.92776
b2415-2533876-2533896	ptsH	-0.0158559	4.79835	0.000776204	0.977896
b2416-2534091-2534111	ptsI	-0.315864	5.596	0.465176	0.498683
b2416-2534149-2534169	ptsI	0.115823	5.31656	0.059121	0.808987
b2416-2534170-2534190	ptsI	0.706576	5.59838	2.69678	0.107468
b2416-2534211-2534231	ptsI	0.425532	5.92102	1.27028	0.265642
b2417-2535871-2535891	crr	0.468199	5.71041	1.15186	0.288836
b2417-2535912-2535932	crr	0.278524	5.53732	0.384906	0.538094
b2417-2535948-2535968	crr	0.342308	5.0614	0.415292	0.522542
b2417-2535999-2536019	crr	0.701979	6.59827	5.46937	0.0238178
b2418-2537044-2537064	pdxK	0.2037	6.22213	0.368224	0.547
b2418-2537087-2537107	pdxK	0.125768	6.24913	0.126287	0.723961
b2418-2537112-2537132	pdxK	-1.13117	5.56044	5.54769	0.0228886
b2418-2537157-2537177	pdxK	0.0411869	5.31415	0.00679787	0.934652
b2419-2537389-2537409	yfeK	-0.0751711	5.40358	0.0242406	0.876965
b2419-2537412-2537432	yfeK	-0.287953	6.48177	0.858502	0.359063
b2419-2537436-2537456	yfeK	0.0735798	5.76993	0.0322534	0.858273
b2419-2537544-2537564	yfeK	0.731861	5.85942	3.38294	0.072426
b2420-2537909-2537929	yfeS	0.15129	6.44939	0.22983	0.633953
b2420-2538027-2538047	yfeS	0.203896	6.41391	0.38698	0.537006
b2420-2538055-2538075	yfeS	0.0576003	6.57062	0.0362039	0.849944
b2420-2538151-2538171	yfeS	-0.641428	6.21213	3.55049	0.0659467
b2421-2539288-2539308	cysM	-0.802277	4.94827	2.02322	0.161752
b2421-2539362-2539382	cysM	-0.038404	5.75832	0.00817419	0.928359
b2421-2539457-2539477	cysM	-0.240973	6.1563	0.405656	0.527384
b2421-2539528-2539548	cysM	0.0533325	6.62388	0.0324622	0.85782
b2422-2540602-2540622	cysA	0.4199	4.75141	0.499382	0.483387
b2422-2540647-2540667	cysA	-1.84609	5.10077	9.09421	0.00419121
b2422-2540683-2540703	cysA	0.201069	5.55831	0.203482	0.654074
b2422-2540749-2540769	cysA	-0.182746	6.48378	0.346707	0.558905
b2423-2541029-2541049	cysW	0.667243	5.88553	2.98193	0.0910046
b2423-2541136-2541156	cysW	0.38187	5.92874	0.948906	0.335165
b2423-2541159-2541179	cysW	0.0760885	5.72427	0.0322193	0.858347
b2423-2541224-2541244	cysW	0.982369	6.41845	8.95802	0.00445918
b2424-2542048-2542068	cysU	0.686704	6.18184	3.74198	0.0593142
b2424-2542220-2542240	cysU	0.340894	6.10838	0.902434	0.347165
b2424-2542336-2542356	cysU	0.133228	5.01975	0.0625234	0.80368
b2424-2542450-2542470	cysU	-0.307785	5.35708	0.403985	0.528233
b2425-00808rand	randomized	-0.60652	5.6938	1.83222	0.182573
b2425-2543307-2543327	cysP	-1.0516	5.59414	5.00536	0.0302268
b2425-2543400-2543420	cysP	0.267017	5.52786	0.352022	0.555918
b2425-2543444-2543464	cysP	-0.311245	5.52379	0.460071	0.501037
b2425-2543502-2543522	cysP	0.518998	6.45988	2.81728	0.100132
b2426-00936rand	randomized	0.0498509	6.2316	0.0224638	0.881524
b2426-2544393-2544413	ucpA	-0.0389969	5.65843	0.00800411	0.929106
b2426-2544420-2544440	ucpA	-0.998565	5.26569	3.63677	0.0628622
b2426-2544506-2544526	ucpA	-0.392243	6.09454	1.14162	0.290965
b2426-2544534-2544554	ucpA	0.735237	5.38575	2.25021	0.140525
b2427-00237rand	randomized	0.151322	6.06904	0.155105	0.69555
b2427-2545162-2545182	murR	0.558926	5.97792	2.27185	0.138677
b2427-2545327-2545347	murR	-0.252454	5.19249	0.248134	0.620799
b2427-2545361-2545381	murR	-0.762315	5.94309	3.66788	0.0617894
b2427-2545544-2545564	murR	0.524621	5.64862	1.46588	0.232268
b2428-2545813-2545833	murQ	-0.964562	5.95581	5.66745	0.0215424
b2428-2545856-2545876	murQ	-0.0097367	6.26516	0.00078504	0.97777
b2428-2545882-2545902	murQ	0.438759	5.62815	0.997431	0.323232
b2428-2545911-2545931	murQ	0.206974	5.20809	0.172133	0.680179
b2429-00335rand	randomized	0.457491	5.63805	1.01488	0.319082
b2429-2546673-2546693	murP	0.402655	6.43933	1.22963	0.273325
b2429-2546710-2546730	murP	-0.522622	4.90686	0.739705	0.394279
b2429-2546733-2546753	murP	NA	NA	NA	NA
b2429-2546771-2546791	murP	-0.0258274	6.20028	0.00583279	0.939458
b2430-2548170-2548190	yfeW	0.0145358	5.92119	0.0012457	0.972
b2430-2548192-2548212	yfeW	0.289667	6.46341	0.807399	0.373636
b2430-2548227-2548247	yfeW	-0.63015	5.59866	1.94625	0.169786
b2430-2548248-2548268	yfeW	-0.359916	5.8906	0.774681	0.383413
b2431-2550411-2550431	yfeX	-0.266388	6.31004	0.55554	0.459908
b2431-2550438-2550458	yfeX	-0.438597	5.69441	1.03268	0.314921
b2431-2550462-2550482	yfeX	0.798179	6.54994	7.11713	0.0105509
b2431-2550496-2550516	yfeX	-0.272441	5.96235	0.517132	0.475757
b2432-2551082-2551102	yfeY	0.688812	6.15954	3.57314	0.0651212
b2432-2551112-2551132	yfeY	0.0410296	5.61484	0.00772011	0.930371
b2432-2551139-2551159	yfeY	-0.766759	5.33608	2.27516	0.138396
b2432-2551161-2551181	yfeY	-0.116174	5.96783	0.0889571	0.766869
b2433-2551586-2551606	yfeZ	-1.35884	5.6495	8.71391	0.0049859
b2433-2551607-2551627	yfeZ	1.04861	5.93651	7.54095	0.00861765
b2433-2551657-2551677	yfeZ	-0.123513	6.21269	0.120508	0.73009
b2433-2551683-2551703	yfeZ	0.134898	5.69777	0.103822	0.748771
b2434-2552000-2552020	ypeA	-1.21048	5.76345	7.01851	0.0110639
b2434-2552041-2552061	ypeA	0.412454	6.71152	1.99481	0.164664
b2434-2552070-2552090	ypeA	-0.48992	5.43065	0.91156	0.344762
b2434-2552096-2552116	ypeA	1.02007	5.89124	6.49229	0.0142903
b2435-2552370-2552390	amiA	-0.326107	4.11168	0.222834	0.639153
b2435-2552393-2552413	amiA	-0.0412834	6.05703	0.0103232	0.91952
b2435-2552422-2552442	amiA	0.519429	5.6044	1.47195	0.231318
b2435-2552449-2552469	amiA	0.652652	5.46697	2.03659	0.160402
b2436-00558rand	randomized	-1.00893	5.95843	6.35559	0.0152837
b2436-2553234-2553254	hemF	-0.569252	5.60916	1.62136	0.20939
b2436-2553269-2553289	hemF	0.827138	6.48367	6.74438	0.0126347
b2436-2553298-2553318	hemF	0.211559	5.79965	0.267799	0.607327
b2436-2553422-2553442	hemF	0.0110644	5.71492	0.000590315	0.980723
b2437-2555018-2555038	eutR	-0.950787	5.96595	5.52271	0.0231807
b2437-2555088-2555108	eutR	0.0797304	6.33656	0.0551787	0.815342
b2437-2555115-2555135	eutR	0.874189	6.53924	7.10572	0.0106089
b2437-2555150-2555170	eutR	-0.694798	6.24013	4.14414	0.0476453
b2438-2555519-2555539	eutK	0.106707	5.38293	0.0455304	0.831988
b2438-2555593-2555613	eutK	1.02898	6.04441	8.06887	0.00672118
b2438-2555642-2555662	eutK	0.240052	6.34132	0.569789	0.454245
b2438-2555663-2555683	eutK	-1.19529	5.29893	5.08809	0.02896
b2439-2556108-2556128	eutL	-1.1761	5.44552	5.71015	0.0210831
b2439-2556151-2556171	eutL	-0.402982	5.27869	0.632402	0.430618
b2439-2556288-2556308	eutL	-0.372173	5.39532	0.609975	0.438855
b2439-2556375-2556395	eutL	0.59465	6.44033	3.62492	0.063276
b2440-2557130-2557150	eutC	0.122678	5.97132	0.111024	0.740517
b2440-2557167-2557187	eutC	-0.268624	5.73505	0.379479	0.540962
b2440-2557187-2557207	eutC	1.04128	5.45982	4.97191	0.0307559
b2440-2557214-2557234	eutC	-0.48871	5.52028	1.13516	0.292317
b2441-2558471-2558491	eutB	0.0413599	6.28259	0.0150466	0.902915
b2441-2558494-2558514	eutB	-0.663759	6.25484	3.56875	0.06528
b2441-2558587-2558607	eutB	0.374645	5.57392	0.741697	0.393648
b2441-2558644-2558664	eutB	-0.258933	6.03384	0.503236	0.481713
b2442-2558873-2558893	intZ	-0.582921	5.69615	1.83906	0.181775
b2442-2558898-2558918	intZ	-0.831877	5.03656	2.10607	0.153598
b2442-2558918-2558938	intZ	0.540131	6.28737	2.76597	0.103185
b2442-2558945-2558965	intZ	0.0928581	5.85881	0.0526525	0.819542
b2443-2560258-2560278	yffL	-0.119723	6.1373	0.111383	0.740113
b2443-2560278-2560298	yffL	0.65432	6.77282	5.4991	0.0234604
b2443-2560313-2560333	yffL	0.0856835	5.92199	0.0489176	0.82595
b2443-2560334-2560354	yffL	-0.0954625	6.60517	0.10975	0.741955
b2444-00701rand	randomized	-0.118657	6.23926	0.119131	0.731575
b2444-2561382-2561402	yffM	-0.0661142	6.49811	0.0492574	0.825357
b2444-2561441-2561461	yffM	-0.0783218	6.29738	0.0565198	0.813154
b2444-2561465-2561485	yffM	-0.745775	5.42581	2.36428	0.131089
b2444-2561507-2561527	yffM	0.706584	5.95464	3.61734	0.0635426
b2445-00797rand	randomized	0.594678	6.41342	3.5493	0.0659905
b2445-2561666-2561686	yffN	0.639081	6.1802	3.19853	0.0803852
b2445-2561692-2561712	yffN	-0.074062	6.30395	0.0510367	0.822284
b2445-2561732-2561752	yffN	-0.30107	6.20124	0.781883	0.38123
b2445-2561780-2561800	yffN	0.127988	6.36479	0.168004	0.683822
b2446-00374rand	randomized	0.0609016	6.32534	0.0348952	0.852649
b2446-2562160-2562180	yffO	1.28152	5.74973	9.4543	0.00356154
b2446-2562189-2562209	yffO	0.365865	6.88639	1.75091	0.192394
b2446-2562227-2562247	yffO	-0.131294	6.5498	0.197079	0.6592
b2446-2562273-2562293	yffO	0.0431234	5.85947	0.0103705	0.919336
b2447-2562532-2562552	yffP	0.555687	5.59546	1.6667	0.203242
b2447-2562574-2562594	yffP	-0.401277	5.63605	0.866225	0.35693
b2447-2562599-2562619	yffP	0.483535	6.29949	2.26967	0.138862
b2447-2562681-2562701	yffP	0.951719	5.65464	4.87259	0.0323867
b2448-2563593-2563613	yffQ	-0.149681	6.70676	0.260598	0.612186
b2448-2563618-2563638	yffQ	-0.515923	6.27349	2.2416	0.141269
b2448-2563728-2563748	yffQ	0.210105	5.85189	0.293804	0.590447
b2448-2563793-2563813	yffQ	0.115902	6.28041	0.120974	0.729589
b2449-2564038-2564058	yffR	0.231514	6.36626	0.515554	0.476427
b2449-2564067-2564087	yffR	-0.209202	6.52693	0.433651	0.513532
b2449-2564091-2564111	yffR	0.198503	5.74913	0.238533	0.627621
b2449-2564124-2564144	yffR	0.0318169	6.71802	0.0131875	0.909081
b2450-2564605-2564625	yffS	0.0933267	5.8794	0.060163	0.807345
b2450-2564639-2564659	yffS	-0.0216303	5.93994	0.00330474	0.95441
b2450-2564690-2564710	yffS	0.497485	6.46744	2.71657	0.106223
b2450-2564715-2564735	yffS	0.439459	6.54268	1.90542	0.174238
b2451-2566712-2566732	eutA	-0.168953	5.82679	0.175645	0.677121
b2451-2566776-2566796	eutA	0.439398	5.77057	1.17376	0.284356
b2451-2566819-2566839	eutA	-1.67676	4.97833	7.63351	0.00824786
b2451-2566851-2566871	eutA	-1.22594	4.83249	4.07989	0.0493273
b2452-2567889-2567909	eutH	-0.147835	5.99789	0.161327	0.689824
b2452-2567909-2567929	eutH	-1.27338	4.74765	3.54835	0.0660253
b2452-2567987-2568007	eutH	0.0458455	6.1764	0.0182881	0.893026
b2452-2568030-2568050	eutH	0.796896	5.66404	2.88649	0.0961757
b2453-00783rand	randomized	-0.667994	6.14156	3.45602	0.0695169
b2453-2569254-2569274	eutG	1.13706	5.54817	6.55568	0.0138532
b2453-2569411-2569431	eutG	-0.281697	5.69366	0.405265	0.527582
b2453-2569446-2569466	eutG	-0.320949	6.44693	1.03875	0.313519
b2453-2569470-2569490	eutG	0.626628	5.62492	1.9971	0.164427
b2454-2570203-2570223	eutJ	-0.0687545	6.86626	0.0617234	0.804914
b2454-2570231-2570251	eutJ	0.356349	6.57514	1.42899	0.238143
b2454-2570256-2570276	eutJ	0.17016	4.96425	0.0830027	0.774581
b2454-2570290-2570310	eutJ	-0.132084	5.41409	0.0708636	0.79129
b2455-2571562-2571582	eutE	0.234699	5.63167	0.305533	0.583148
b2455-2571593-2571613	eutE	-0.30989	5.7355	0.56153	0.457514
b2455-2571614-2571634	eutE	0.0540239	5.82158	0.017601	0.895042
b2455-2571659-2571679	eutE	-0.261105	5.22375	0.256329	0.615106
b2456-2571877-2571897	eutN	0.154993	6.69495	0.27034	0.605633
b2456-2571907-2571927	eutN	0.130042	5.75172	0.104144	0.748396
b2456-2571935-2571955	eutN	-0.118883	6.04986	0.0981565	0.755489
b2456-2571991-2572011	eutN	-0.549161	4.90108	0.96414	0.331355
b2457-00315rand	randomized	0.519069	5.37645	1.08675	0.302717
b2457-2572250-2572270	eutM	0.0795003	5.3313	0.0268222	0.870636
b2457-2572277-2572297	eutM	-0.437858	5.59858	0.975608	0.328526
b2457-2572312-2572332	eutM	0.0267489	5.4453	0.00338631	0.953851
b2457-2572403-2572423	eutM	0.281966	6.06751	0.619915	0.435174
b2458-2573276-2573296	eutD	-0.757751	5.29292	2.0602	0.158051
b2458-2573360-2573380	eutD	-0.184917	6.15169	0.277727	0.600763
b2458-2573412-2573432	eutD	-0.231453	5.32623	0.230761	0.633269
b2458-2573444-2573464	eutD	0.309249	5.87179	0.6339	0.430076
b2459-2574164-2574184	eutT	-0.137617	6.42815	0.18208	0.67161
b2459-2574197-2574217	eutT	0.47179	5.46425	1.04527	0.31202
b2459-2574218-2574238	eutT	0.184628	5.23958	0.139174	0.710841
b2459-2574245-2574265	eutT	-0.0249536	5.69776	0.00307262	0.956038
b2460-2574766-2574786	eutQ	-0.19633	5.92129	0.266493	0.608202
b2460-2574851-2574871	eutQ	0.0500631	5.95344	0.0146413	0.904225
b2460-2574890-2574910	eutQ	0.556829	5.64933	1.53199	0.222184
b2460-2574917-2574937	eutQ	-0.0582149	6.08224	0.0234934	0.878861
b2461-2575208-2575228	eutP	-0.561165	5.25872	1.16708	0.285713
b2461-2575266-2575286	eutP	0.68213	6.25526	4.2139	0.0458898
b2461-2575286-2575306	eutP	0.0981887	5.2663	0.0398791	0.84261
b2461-2575359-2575379	eutP	-0.246654	6.25609	0.520668	0.47426
b2462-00132rand	randomized	-0.4499	5.138	0.587379	0.447405
b2462-2575506-2575526	eutS	-0.532904	5.92249	1.8504	0.18046
b2462-2575599-2575619	eutS	-0.485113	5.33791	0.958553	0.332745
b2462-2575642-2575662	eutS	0.389959	5.49104	0.728699	0.397791
b2462-2575678-2575698	eutS	-0.215826	5.30533	0.190251	0.664777
b2463-2578243-2578263	maeB	-0.449622	5.62648	0.946617	0.335742
b2463-2578293-2578313	maeB	0.278331	5.88911	0.517312	0.475681
b2463-2578320-2578340	maeB	0.56802	6.06663	2.10541	0.153661
b2463-2578347-2578367	maeB	-0.543694	5.2598	1.03895	0.313473
b2464-2578666-2578686	talA	-0.494494	6.6256	2.68817	0.108015
b2464-2578700-2578720	talA	-0.568963	4.35937	0.757166	0.388799
b2464-2578733-2578753	talA	-1.35138	4.23411	2.7959	0.101392
b2464-2578760-2578780	talA	0.49026	6.24215	2.25002	0.140542
b2465-2579643-2579663	tktB	0.352249	5.86984	0.796519	0.376847
b2465-2579700-2579720	tktB	NA	NA	NA	NA
b2465-2579745-2579765	tktB	0.176619	6.39901	0.329107	0.56902
b2465-2579779-2579799	tktB	-0.0796205	5.49342	0.0298293	0.863647
b2466-2582655-2582675	ypfG	1.03686	6.22415	8.81679	0.0047563
b2466-2582689-2582709	ypfG	-0.402007	5.90913	1.0358	0.314199
b2466-2582713-2582733	ypfG	-0.0895392	6.17836	0.0700551	0.792456
b2466-2582738-2582758	ypfG	-0.0019094	7.07264	5.23252e-05	0.99426
b2467-2583307-2583327	nudK	-0.853935	5.53766	3.20046	0.0802969
b2467-2583352-2583372	nudK	-0.191327	5.53078	0.177796	0.675266
b2467-2583416-2583436	nudK	-0.0835075	6.34335	0.0520438	0.82057
b2467-2583440-2583460	nudK	-0.613422	5.45363	1.60929	0.211065
b2468-2585386-2585406	aegA	0.41918	5.99403	1.30355	0.259559
b2468-2585408-2585428	aegA	-0.278903	6.23693	0.651812	0.423679
b2468-2585442-2585462	aegA	1.32596	6.3022	16.9177	0.000162266
b2468-2585484-2585504	aegA	-0.484025	5.88359	1.05983	0.308713
b2469-2585749-2585769	narQ	-0.854446	5.06721	2.27461	0.138443
b2469-2585769-2585789	narQ	-0.591113	6.15175	2.82336	0.0997774
b2469-2585807-2585827	narQ	0.0163024	5.68615	0.00127239	0.971702
b2469-2585870-2585890	narQ	0.298935	6.08702	0.733046	0.396399
b2470-2587621-2587641	acrD	-0.647121	6.497	3.31902	0.075081
b2470-2587648-2587668	acrD	0.31844	5.64492	0.527439	0.471417
b2470-2587668-2587688	acrD	0.282044	5.80393	0.490348	0.487349
b2470-2587688-2587708	acrD	0.0739902	6.31758	0.0483974	0.826863
b2471-2591284-2591304	yffB	0.152126	5.58195	0.117687	0.733142
b2471-2591314-2591334	yffB	0.0283715	5.60844	0.00418441	0.948708
b2471-2591345-2591365	yffB	0.183689	4.86551	0.114635	0.73649
b2471-2591419-2591439	yffB	0.0201511	6.14593	0.00319856	0.955147
b2472-2591618-2591638	dapE	-0.824714	5.61703	2.81034	0.100539
b2472-2591651-2591671	dapE	-0.745256	5.74973	2.53988	0.117949
b2472-2591684-2591704	dapE	-0.714634	6.15403	3.77363	0.0582904
b2472-2591725-2591745	dapE	0.22026	5.82977	0.286792	0.5949
b2473-2593628-2593648	ypfH	-0.802686	6.15496	4.74168	0.0346809
b2473-2593683-2593703	ypfH	-0.131799	5.85409	0.114092	0.737091
b2473-2593709-2593729	ypfH	0.109947	6.0289	0.091566	0.763579
b2473-2593737-2593757	ypfH	0.63025	5.71876	2.29007	0.137142
b2474-00362rand	randomized	-0.0664211	5.74747	0.0253574	0.874187
b2474-2595664-2595684	tmcA	0.920648	5.65797	4.6788	0.0358449
b2474-2595684-2595704	tmcA	0.127737	5.58927	0.0864852	0.770036
b2474-2595713-2595733	tmcA	-0.472316	5.70589	1.12806	0.293812
b2474-2595781-2595801	tmcA	0.853064	4.91934	2.40496	0.127902
b2475-2596532-2596552	ypfJ	0.702367	6.43934	5.15357	0.0279979
b2475-2596552-2596572	ypfJ	0.19105	4.97034	0.117581	0.733258
b2475-2596626-2596646	ypfJ	-0.121202	5.50279	0.0690456	0.793921
b2475-2596652-2596672	ypfJ	-0.669594	6.19834	3.52762	0.0667922
b2476-2597399-2597419	purC	-0.175899	5.68268	0.164582	0.68688
b2476-2597513-2597533	purC	-0.229915	6.12217	0.43312	0.513789
b2476-2597536-2597556	purC	0.576082	6.08925	2.33981	0.13305
b2476-2597556-2597576	purC	-0.843162	4.50178	1.6955	0.199452
b2477-2598689-2598709	bamC	-0.438774	4.93763	0.592738	0.445354
b2477-2598725-2598745	bamC	-0.310848	5.10616	0.323416	0.572367
b2477-2598773-2598793	bamC	-0.129389	6.10953	0.12357	0.726822
b2477-2598817-2598837	bamC	-1.37381	6.11103	10.3935	0.00234557
b2478-2599485-2599505	dapA	0.179343	5.71429	0.171861	0.680418
b2478-2599608-2599628	dapA	-0.8704	5.41847	3.2503	0.0780566
b2478-2599641-2599661	dapA	0.107655	4.48325	0.0304433	0.862265
b2478-2599705-2599725	dapA	-1.24241	5.73443	7.75259	0.00779677
b2479-2599955-2599975	gcvR	-0.606092	5.81194	2.17815	0.146892
b2479-2599979-2599999	gcvR	0.0422418	6.50818	0.020234	0.887515
b2479-2600028-2600048	gcvR	-0.145995	6.05969	0.14839	0.701879
b2479-2600072-2600092	gcvR	-0.0788907	5.95777	0.0404751	0.841454
b2480-2600487-2600507	bcp	0.101727	5.97199	0.0749833	0.785458
b2480-2600511-2600531	bcp	-0.520538	6.47829	2.63164	0.111685
b2480-2600557-2600577	bcp	-0.231088	5.54474	0.26286	0.61065
b2480-2600594-2600614	bcp	0.278402	5.91062	0.409973	0.525205
b2481-2601209-2601229	hyfA	-0.00824749	5.4001	0.000243391	0.987621
b2481-2601253-2601273	hyfA	0.547761	5.38822	1.13394	0.292572
b2481-2601305-2601325	hyfA	-0.369683	5.28466	0.544404	0.464414
b2481-2601343-2601363	hyfA	-0.951724	4.91205	2.44685	0.124712
b2482-2601828-2601848	hyfB	0.180268	5.406	0.142506	0.707564
b2482-2601924-2601944	hyfB	0.221609	5.75796	0.279184	0.599813
b2482-2602014-2602034	hyfB	0.189517	6.92853	0.515716	0.476358
b2482-2602041-2602061	hyfB	0.245108	5.28855	0.245825	0.622424
b2483-2603848-2603868	hyfC	0.222604	5.83498	0.317875	0.575665
b2483-2603902-2603922	hyfC	0.603564	6.14032	2.91279	0.0947185
b2483-2603923-2603943	hyfC	-0.0820855	5.93265	0.0461546	0.830858
b2483-2603944-2603964	hyfC	-0.511091	6.02201	1.87193	0.177994
b2484-00272rand	randomized	1.31566	6.20398	14.3901	0.000437575
b2484-2604953-2604973	hyfD	0.544517	6.2256	2.69114	0.107826
b2484-2604980-2605000	hyfD	-0.657304	5.81637	2.46933	0.123039
b2484-2605026-2605046	hyfD	-0.139325	6.12762	0.158057	0.692817
b2484-2605100-2605120	hyfD	0.687087	6.08834	3.79047	0.0577537
b2485-2606269-2606289	hyfE	-1.1052	5.38887	4.70625	0.0353317
b2485-2606348-2606368	hyfE	0.074969	5.51992	0.0278326	0.868245
b2485-2606368-2606388	hyfE	0.53834	5.41008	1.25991	0.267575
b2485-2606414-2606434	hyfE	-0.41238	5.41492	0.745207	0.39254
b2486-00201rand	randomized	-0.212346	6.41712	0.447356	0.506984
b2486-2606949-2606969	hyfF	0.554692	6.2215	2.32682	0.134105
b2486-2606987-2607007	hyfF	0.00235258	5.54529	2.18324e-05	0.996292
b2486-2607026-2607046	hyfF	0.0527503	6.07003	0.0225262	0.881361
b2486-2607081-2607101	hyfF	0.303077	5.63236	0.49148	0.486849
b2487-2608533-2608553	hyfG	0.00691676	5.94732	0.00034915	0.985174
b2487-2608553-2608573	hyfG	0.604996	6.43653	3.7889	0.0578036
b2487-2608586-2608606	hyfG	-0.0296884	5.92137	0.00555341	0.940923
b2487-2608625-2608645	hyfG	-0.0612368	5.96476	0.025198	0.874579
b2488-2610198-2610218	hyfH	-0.339132	5.88721	0.566672	0.455474
b2488-2610221-2610241	hyfH	-0.112762	4.86443	0.0388867	0.844554
b2488-2610263-2610283	hyfH	-0.223289	5.19676	0.192595	0.662849
b2488-2610306-2610326	hyfH	0.275459	5.47409	0.374075	0.543845
b2489-00375rand	randomized	0.605713	5.92679	2.56488	0.116204
b2489-2610715-2610735	hyfI	0.0218823	6.0962	0.00374132	0.951496
b2489-2610738-2610758	hyfI	0.0021775	5.69677	2.69786e-05	0.995879
b2489-2610798-2610818	hyfI	-0.589744	5.62251	1.35797	0.249981
b2489-2610877-2610897	hyfI	-0.231764	5.49614	0.247844	0.621003
b2490-2611515-2611535	hyfJ	-0.667589	5.98657	3.11828	0.0841494
b2490-2611611-2611631	hyfJ	-1.9034	4.55993	6.74149	0.0126525
b2490-2611671-2611691	hyfJ	0.420289	6.92893	2.49079	0.121464
b2490-2611722-2611742	hyfJ	-0.421467	5.65804	0.863984	0.357547
b2491-2611936-2611956	hyfR	0.599264	6.23114	3.04139	0.087941
b2491-2612028-2612048	hyfR	-0.845503	4.86722	2.11097	0.153131
b2491-2612049-2612069	hyfR	-0.265903	6.16096	0.586985	0.447556
b2491-2612097-2612117	hyfR	0.697071	5.55306	2.41956	0.12678
b2492-2613974-2613994	focB	0.207478	6.12628	0.345791	0.559422
b2492-2614004-2614024	focB	-0.258543	7.05743	0.889114	0.350713
b2492-2614055-2614075	focB	-0.072448	6.43617	0.0553597	0.815046
b2492-2614092-2614112	focB	NA	NA	NA	NA
b2493-00511rand	randomized	0.267226	5.30177	0.291051	0.592187
b2493-2615749-2615769	yfgO	-0.908739	6.16479	6.41749	0.0148251
b2493-2615780-2615800	yfgO	-0.105023	6.40761	0.0970566	0.756818
b2493-2615801-2615821	yfgO	-0.0713078	6.48803	0.0529904	0.818974
b2493-2615830-2615850	yfgO	0.162118	5.66566	0.141049	0.708991
b2494-2616120-2616140	bepA	0.102865	5.65975	0.0455533	0.831946
b2494-2616149-2616169	bepA	-1.07542	4.45706	2.46945	0.12303
b2494-2616176-2616196	bepA	1.85785	5.26779	14.122	0.000487559
b2494-2616196-2616216	bepA	-0.896719	4.89228	2.4448	0.124867
b2495-2617585-2617605	yfgD	-0.262344	6.02168	0.510243	0.478694
b2495-2617610-2617630	yfgD	-0.478248	5.98795	1.27545	0.264685
b2495-2617643-2617663	yfgD	0.695905	6.16917	4.23834	0.0452913
b2495-2617685-2617705	yfgD	-0.283141	5.01243	0.278934	0.599976
b2496-2618660-2618680	hda	0.172928	4.66665	0.0794115	0.779378
b2496-2618685-2618705	hda	0.380469	5.19353	0.468325	0.497241
b2496-2618715-2618735	hda	0.13286	5.47426	0.0671577	0.796694
b2496-2618745-2618765	hda	-0.399025	4.90664	0.514328	0.476949
b2497-2620059-2620079	uraA	-0.0361467	5.846	0.00821753	0.928169
b2497-2620085-2620105	uraA	0.390101	5.74613	0.801954	0.375238
b2497-2620105-2620125	uraA	-0.292104	5.66737	0.467105	0.497799
b2497-2620130-2620150	uraA	-0.408119	6.74676	1.93431	0.171074
b2498-00273rand	randomized	-0.695526	5.30414	1.87988	0.177094
b2498-00854rand	randomized	-0.369643	5.62712	0.712896	0.402916
b2498-2620720-2620740	upp	0.330941	5.42618	0.499338	0.483406
b2498-2620753-2620773	upp	-0.837294	5.83795	4.12265	0.0482008
b2498-2620777-2620797	upp	0.59015	6.1823	2.9649	0.0919043
b2498-2620827-2620847	upp	-0.489578	5.88024	1.53246	0.222114
b2499-2621204-2621224	purM	0.728259	6.55131	5.47069	0.0238018
b2499-2621234-2621254	purM	0.785564	6.35037	5.93166	0.0188636
b2499-2621305-2621325	purM	-0.443069	6.1623	1.48103	0.229908
b2499-2621353-2621373	purM	-0.189699	6.04301	0.246571	0.621898
b2500-2622259-2622279	purN	-0.0875813	5.84496	0.0456818	0.831713
b2500-2622295-2622315	purN	-0.867869	6.04344	5.21987	0.0270589
b2500-2622322-2622342	purN	0.321052	6.55849	1.15722	0.287731
b2500-2622349-2622369	purN	-1.85904	4.95094	7.57833	0.00846624
b2501-2623136-2623156	ppk	0.435448	5.88355	1.2408	0.271186
b2501-2623160-2623180	ppk	-0.0848736	6.0535	0.0521258	0.820431
b2501-2623181-2623201	ppk	0.14532	6.36473	0.189771	0.665174
b2501-2623202-2623222	ppk	0.126791	5.893	0.110608	0.740985
b2502-2625115-2625135	ppx	0.172961	6.01336	0.231001	0.633093
b2502-2625137-2625157	ppx	-0.373653	5.57652	0.70988	0.403905
b2502-2625200-2625220	ppx	0.291177	6.13186	0.680201	0.413834
b2502-2625237-2625257	ppx	-0.495073	5.8387	1.4877	0.228879
b2503-2628772-2628792	pdeF	0.012735	5.99835	0.00119628	0.972561
b2503-2628798-2628818	pdeF	-0.145378	6.15282	0.175283	0.677435
b2503-2628838-2628858	pdeF	-0.268431	6.50811	0.761544	0.387442
b2503-2628865-2628885	pdeF	0.229573	6.24707	0.47187	0.495626
b2504-2629306-2629326	yfgG	0.658678	5.51065	2.1018	0.154006
b2504-2629345-2629365	yfgG	0.2938	5.88823	0.552003	0.461332
b2504-2629385-2629405	yfgG	1.16609	5.43062	6.326	0.0155083
b2504-2629411-2629431	yfgG	-0.605848	6.50047	3.93208	0.0534487
b2505-2629822-2629842	yfgH	0.512099	6.51676	2.66063	0.109785
b2505-2629860-2629880	yfgH	-0.415309	5.62907	0.856896	0.359508
b2505-2629886-2629906	yfgH	0.0825153	6.38421	0.0662649	0.798019
b2505-2629916-2629936	yfgH	-0.930758	5.65618	4.12431	0.0481576
b2506-2630351-2630371	yfgI	-0.137506	6.48477	0.196984	0.659277
b2506-2630374-2630394	yfgI	0.656403	6.07922	3.50901	0.0674887
b2506-2630493-2630513	yfgI	-0.216548	5.20057	0.183814	0.670145
b2506-2630522-2630542	yfgI	-0.0829471	6.05465	0.0505045	0.823197
b2507-2632337-2632357	guaA	0.219747	5.92774	0.299246	0.587037
b2507-2632363-2632383	guaA	-0.29775	7.05437	1.23774	0.271769
b2507-2632439-2632459	guaA	0.0673175	6.03392	0.035983	0.850397
b2507-2632484-2632504	guaA	0.77411	5.44331	2.84828	0.0983383
b2508-2633923-2633943	guaB	-0.455414	6.2869	1.88633	0.176368
b2508-2633962-2633982	guaB	-0.147691	5.54016	0.0894521	0.766241
b2508-2633984-2634004	guaB	-0.464897	4.88721	0.523254	0.473171
b2508-2634004-2634024	guaB	-0.325386	4.57306	0.262125	0.611148
b2509-00524rand	randomized	0.24887	5.19545	0.229363	0.634298
b2509-2634241-2634261	xseA	-0.743572	6.64629	5.77461	0.0204097
b2509-2634266-2634286	xseA	0.220427	4.97588	0.171535	0.680703
b2509-2634358-2634378	xseA	-1.33494	5.63669	8.35437	0.00588504
b2509-2634398-2634418	xseA	0.256478	5.94489	0.481823	0.491138
b2510-2635656-2635676	yfgJ	-0.103728	5.68086	0.0578586	0.810997
b2510-2635690-2635710	yfgJ	0.00950866	6.0697	0.000694921	0.979085
b2510-2635742-2635762	yfgJ	-0.56462	5.25785	1.0789	0.30445
b2510-2635777-2635797	yfgJ	-0.308453	5.86025	0.627604	0.43236
b2511-2637236-2637256	der	NA	NA	NA	NA
b2511-2637275-2637295	der	NA	NA	NA	NA
b2511-2637305-2637325	der	-3.00777	4.0396	9.77967	0.00307833
b2511-2637328-2637348	der	NA	NA	NA	NA
b2512-2638511-2638531	bamB	-0.388657	5.46771	0.72005	0.400584
b2512-2638533-2638553	bamB	-0.0788618	6.10071	0.0453317	0.832349
b2512-2638586-2638606	bamB	-0.546075	5.86989	1.87289	0.177885
b2512-2638606-2638626	bamB	-0.045825	4.74445	0.00635056	0.936834
b2513-2639077-2639097	yfgM	0.525113	5.18433	1.03671	0.313989
b2513-2639107-2639127	yfgM	-0.552517	6.0064	2.24419	0.141045
b2513-2639130-2639150	yfgM	0.44813	6.23607	1.6601	0.204124
b2513-2639235-2639255	yfgM	0.330072	4.77965	0.333116	0.566684
b2514-2640408-2640428	hisS	NA	NA	NA	NA
b2514-2640431-2640451	hisS	-0.0587612	5.65663	0.018065	0.893676
b2514-2640512-2640532	hisS	NA	NA	NA	NA
b2514-2640534-2640554	hisS	NA	NA	NA	NA
b2515-2641606-2641626	ispG	0.241505	5.187	0.224679	0.637772
b2515-2641697-2641717	ispG	0.612078	6.09914	2.98331	0.0909324
b2515-2641722-2641742	ispG	0.455162	5.86175	1.14023	0.291254
b2515-2641774-2641794	ispG	0.754118	6.36601	5.16477	0.0278369
b2516-2642698-2642718	rodZ	-0.584819	5.58555	1.68873	0.200335
b2516-2642728-2642748	rodZ	-1.41709	5.674	8.82375	0.00474118
b2516-2642779-2642799	rodZ	-1.63974	4.95442	7.04821	0.0109067
b2516-2642809-2642829	rodZ	-1.41606	5.61921	8.68065	0.00506261
b2517-2644031-2644051	rlmN	-0.17233	5.56424	0.129145	0.720988
b2517-2644147-2644167	rlmN	NA	NA	NA	NA
b2517-2644205-2644225	rlmN	-0.373091	5.84298	0.858336	0.359109
b2517-2644240-2644260	rlmN	0.183082	6.17989	0.263749	0.610049
b2518-2644640-2644660	ndk	-0.496883	5.8949	1.40041	0.242821
b2518-2644671-2644691	ndk	-0.412398	5.29496	0.713601	0.402685
b2518-2644733-2644753	ndk	-0.174743	6.02039	0.229062	0.63452
b2518-2644820-2644840	ndk	-0.532316	4.57499	0.685842	0.411919
b2519-2647183-2647203	pbpC	-0.308698	5.23221	0.351639	0.556133
b2519-2647207-2647227	pbpC	0.742181	5.83395	3.49905	0.0678648
b2519-2647257-2647277	pbpC	0.380463	7.10232	2.13524	0.150842
b2519-2647300-2647320	pbpC	-0.313525	5.5461	0.473455	0.494906
b2520-2652147-2652167	yfhM	-0.427319	6.39228	1.62054	0.209504
b2520-2652169-2652189	yfhM	0.855496	6.34424	6.79048	0.0123547
b2520-2652193-2652213	yfhM	0.751663	6.41456	5.85812	0.0195714
b2520-2652246-2652266	yfhM	0.341193	5.40435	0.536945	0.467472
b2521-2652494-2652514	sseA	-0.148492	5.85555	0.146279	0.703903
b2521-2652522-2652542	sseA	-0.427521	5.67329	0.814584	0.371537
b2521-2652550-2652570	sseA	0.119249	6.00113	0.106848	0.745265
b2521-2652573-2652593	sseA	0.453398	5.77985	1.30464	0.259362
b2522-00875rand	randomized	-0.120557	5.33581	0.0588612	0.809399
b2522-2654834-2654854	sseB	-0.319583	4.79465	0.294576	0.589961
b2522-2654857-2654877	sseB	0.410166	5.50248	0.796365	0.376893
b2522-2654882-2654902	sseB	0.0371805	5.29216	0.00582614	0.939493
b2522-2654907-2654927	sseB	0.309383	7.30507	1.57763	0.215535
b2523-2656069-2656089	pepB	-0.419789	4.73408	0.464327	0.499073
b2523-2656098-2656118	pepB	0.842475	4.6057	2.13764	0.150618
b2523-2656242-2656262	pepB	0.415902	5.91334	1.1748	0.284145
b2523-2656314-2656334	pepB	-1.14565	5.15471	4.36217	0.0423881
b2524-2656580-2656600	iscX	0.193165	5.91393	0.242411	0.624845
b2524-2656626-2656646	iscX	-0.511453	5.86701	1.53579	0.22162
b2524-2656657-2656677	iscX	0.884352	5.19564	2.78824	0.101847
b2524-2656698-2656718	iscX	0.246707	5.82795	0.376302	0.542653
b2525-2656916-2656936	fdx	0.278203	5.56485	0.393399	0.533663
b2525-2656940-2656960	fdx	-0.395201	4.93887	0.446064	0.507594
b2525-2657022-2657042	fdx	0.304049	4.59456	0.266579	0.608144
b2525-2657058-2657078	fdx	0.102258	5.70532	0.0541882	0.816977
b2526-2658828-2658848	hscA	NA	NA	NA	NA
b2526-2658849-2658869	hscA	NA	NA	NA	NA
b2526-2658871-2658891	hscA	NA	NA	NA	NA
b2526-2658909-2658929	hscA	0.93548	6.14937	7.67538	0.00808616
b2527-2659326-2659346	hscB	NA	NA	NA	NA
b2527-2659349-2659369	hscB	0.893691	5.1449	3.01943	0.0890592
b2527-2659396-2659416	hscB	NA	NA	NA	NA
b2527-2659432-2659452	hscB	0.241546	5.19132	0.212804	0.646783
b2528-00240rand	randomized	0.0887317	5.58355	0.0365966	0.849143
b2528-00647rand	randomized	-0.342578	5.94932	0.758143	0.388496
b2528-2659723-2659743	iscA	-0.754027	3.74243	0.814116	0.373125
b2528-2659770-2659790	iscA	-0.625751	6.2052	3.30395	0.0757228
b2528-2659790-2659810	iscA	-0.632584	4.40146	0.847303	0.362187
b2528-2659821-2659841	iscA	-0.705576	5.00498	1.30537	0.25923
b2529-00748rand	randomized	0.131889	5.51849	0.0780335	0.78125
b2529-2660074-2660094	iscU	NA	NA	NA	NA
b2529-2660165-2660185	iscU	-0.0286673	5.76939	0.00463184	0.946039
b2529-2660212-2660232	iscU	1.04528	6.05149	8.64497	0.00514629
b2529-2660241-2660261	iscU	NA	NA	NA	NA
b2530-00394rand	randomized	NA	NA	NA	NA
b2530-2661415-2661435	iscS	NA	NA	NA	NA
b2530-2661451-2661471	iscS	0.624511	4.81987	1.24459	0.270465
b2530-2661475-2661495	iscS	NA	NA	NA	NA
b2530-2661500-2661520	iscS	NA	NA	NA	NA
b2531-2661970-2661990	iscR	-0.487015	4.87239	0.697969	0.407846
b2531-2662015-2662035	iscR	-0.753913	4.47193	1.12904	0.293605
b2531-2662038-2662058	iscR	-0.630992	4.24287	0.86104	0.35836
b2531-2662081-2662101	iscR	NA	NA	NA	NA
b2532-00744rand	randomized	1.98685	5.68342	18.8521	7.83662e-05
b2532-2663178-2663198	trmJ	-0.0172655	6.06733	0.00224196	0.962443
b2532-2663210-2663230	trmJ	0.277617	6.38941	0.680041	0.413889
b2532-2663237-2663257	trmJ	-0.337868	5.78612	0.693676	0.409281
b2532-2663258-2663278	trmJ	-0.23537	6.22305	0.50207	0.482218
b2533-2663442-2663462	suhB	-4.60556	3.66705	11.9849	0.00141597
b2533-2663503-2663523	suhB	NA	NA	NA	NA
b2533-2663540-2663560	suhB	-4.83805	3.78458	13.3403	0.000695786
b2533-2663566-2663586	suhB	-1.31508	5.91452	9.42754	0.0036047
b2534-2664402-2664422	yfhR	-0.411303	5.84881	1.03205	0.315067
b2534-2664451-2664471	yfhR	0.729903	5.63952	2.99384	0.0903816
b2534-2664471-2664491	yfhR	0.6135	6.17429	2.61843	0.112563
b2534-2664501-2664521	yfhR	-0.508085	5.738	1.29155	0.261731
b2535-2665444-2665464	csiE	-1.35477	6.76043	20.5709	4.19034e-05
b2535-2665467-2665487	csiE	NA	NA	NA	NA
b2535-2665491-2665511	csiE	-0.134441	6.38855	0.178657	0.674527
b2535-2665516-2665536	csiE	0.145747	5.35741	0.0971546	0.7567
b2536-2667644-2667664	hcaT	-0.648901	4.84567	1.21108	0.276926
b2536-2667713-2667733	hcaT	-0.714349	6.36696	4.57767	0.0378068
b2536-2667752-2667772	hcaT	-0.279154	5.01287	0.241278	0.625653
b2536-2667811-2667831	hcaT	0.259548	5.22625	0.261344	0.611678
b2537-2668680-2668700	hcaR	0.271412	5.07306	0.277531	0.600891
b2537-2668773-2668793	hcaR	-0.165252	6.06397	0.205971	0.652108
b2537-2668795-2668815	hcaR	0.116929	6.12895	0.104402	0.748095
b2537-2668819-2668839	hcaR	0.0304528	6.41146	0.00878446	0.92574
b2538-2669039-2669059	hcaE	0.164564	6.29273	0.229547	0.634162
b2538-2669098-2669118	hcaE	0.940763	5.57554	4.02021	0.0509479
b2538-2669127-2669147	hcaE	-0.257646	5.92152	0.426744	0.516889
b2538-2669174-2669194	hcaE	-0.295434	6.6533	1.04323	0.312489
b2539-2670425-2670445	hcaF	-0.458076	6.16802	1.60718	0.211359
b2539-2670583-2670603	hcaF	-0.125395	6.74475	0.19427	0.66148
b2539-2670608-2670628	hcaF	1.35072	5.70766	10.4409	0.00229729
b2539-2670628-2670648	hcaF	0.10656	5.27647	0.0473358	0.828742
b2540-2670932-2670952	hcaC	-0.124153	5.68887	0.0820983	0.775779
b2540-2670964-2670984	hcaC	-1.21723	5.19224	5.14597	0.0281079
b2540-2670990-2671010	hcaC	-0.625017	6.1517	2.85661	0.0978618
b2540-2671020-2671040	hcaC	-0.28579	6.43896	0.820138	0.369926
b2541-2671250-2671270	hcaB	0.216757	5.73868	0.240919	0.62591
b2541-2671328-2671348	hcaB	-0.117198	5.44465	0.0625514	0.803637
b2541-2671358-2671378	hcaB	0.300045	6.45265	0.922197	0.34199
b2541-2671412-2671432	hcaB	0.798834	6.02375	4.88142	0.0322381
b2542-2672108-2672128	hcaD	1.24759	5.4284	7.15987	0.0103365
b2542-2672132-2672152	hcaD	0.125524	5.40839	0.0653276	0.799421
b2542-2672153-2672173	hcaD	0.023911	6.46102	0.00592857	0.938964
b2542-2672182-2672202	hcaD	-0.193161	6.21521	0.289107	0.593422
b2543-2673383-2673403	yphA	-0.189521	5.39245	0.139449	0.710569
b2543-2673407-2673427	yphA	0.473856	6.06349	1.75677	0.191666
b2543-2673448-2673468	yphA	-0.362941	6.05539	0.822905	0.369127
b2543-2673477-2673497	yphA	0.195153	4.77816	0.12085	0.729722
b2544-2674522-2674542	yphB	1.59892	4.72185	7.69206	0.00802268
b2544-2674576-2674596	yphB	0.371026	6.59827	1.66234	0.203825
b2544-2674616-2674636	yphB	-0.204731	6.07979	0.305782	0.582996
b2544-2674662-2674682	yphB	0.189083	5.53177	0.179565	0.67375
b2545-2675608-2675628	yphC	0.332671	6.70206	1.0455	0.311969
b2545-2675633-2675653	yphC	-0.113848	6.34291	0.116666	0.734257
b2545-2675673-2675693	yphC	-0.155715	5.6439	0.130059	0.720045
b2545-2675712-2675732	yphC	0.123012	5.69255	0.0826739	0.775016
b2546-2676682-2676702	yphD	0.0789457	6.27609	0.0581704	0.810498
b2546-2676703-2676723	yphD	-0.628268	5.47845	1.78241	0.188517
b2546-2676738-2676758	yphD	0.735589	6.06292	3.81718	0.0569133
b2546-2676785-2676805	yphD	0.0759417	5.43072	0.0233556	0.879214
b2547-2678091-2678111	yphE	-0.116503	5.3548	0.0557248	0.814448
b2547-2678170-2678190	yphE	-0.160478	5.61721	0.118433	0.732331
b2547-2678279-2678299	yphE	-0.303223	5.93996	0.626825	0.432644
b2547-2678316-2678336	yphE	-0.277333	6.66024	0.911975	0.344653
b2548-2679077-2679097	yphF	0.542408	6.45632	2.98454	0.0908678
b2548-2679113-2679133	yphF	0.0797048	5.04953	0.0225082	0.881408
b2548-2679140-2679160	yphF	-0.187827	6.22659	0.318293	0.575414
b2548-2679323-2679343	yphF	-0.189946	7.07146	0.521557	0.473885
b2549-2682614-2682634	yphG	-0.139455	5.84809	0.122324	0.728146
b2549-2682651-2682671	yphG	0.0364825	6.52948	0.0145347	0.904572
b2549-2682685-2682705	yphG	-0.00902914	6.0446	0.000580152	0.980889
b2549-2682717-2682737	yphG	-0.34607	5.67654	0.622082	0.434378
b2550-2682934-2682954	yphH	-0.608196	5.32565	1.46797	0.231941
b2550-2682966-2682986	yphH	NA	NA	NA	NA
b2550-2683097-2683117	yphH	0.0999842	5.98657	0.0765292	0.783314
b2550-2683120-2683140	yphH	-2.3928	5.31118	14.2985	0.000454022
b2551-2685331-2685351	glyA	-0.24105	6.44645	0.540875	0.465857
b2551-2685365-2685385	glyA	-0.735076	4.99554	1.71237	0.19727
b2551-2685385-2685405	glyA	-0.132803	5.0867	0.0595208	0.808355
b2551-2685460-2685480	glyA	-0.536281	6.13178	1.97361	0.166878
b2552-2685854-2685874	hmp	-0.170641	6.11368	0.22112	0.640442
b2552-2685875-2685895	hmp	-0.116652	5.20307	0.0549849	0.815661
b2552-2685901-2685921	hmp	-0.0283586	6.45353	0.0079712	0.929251
b2552-2685927-2685947	hmp	0.0816818	5.97987	0.0465976	0.830061
b2553-2687273-2687293	glnB	-1.00165	5.59244	4.24537	0.045121
b2553-2687295-2687315	glnB	-1.23477	5.67344	6.06575	0.0176429
b2553-2687325-2687345	glnB	0.702474	5.80866	3.09274	0.0853883
b2553-2687358-2687378	glnB	0.496883	5.71382	1.28167	0.26354
b2554-2688569-2688589	glrR	-0.770833	5.65879	2.53448	0.11833
b2554-2688716-2688736	glrR	-0.678665	5.67268	2.31634	0.134963
b2554-2688739-2688759	glrR	-0.432722	6.45	1.84496	0.181089
b2554-2688769-2688789	glrR	-0.494667	6.0218	1.45989	0.233209
b2555-2689355-2689375	qseG	-0.0740335	6.21317	0.0472995	0.828806
b2555-2689388-2689408	qseG	-0.750181	6.12604	4.33574	0.0429903
b2555-2689430-2689450	qseG	-0.0666654	6.06482	0.0296338	0.86409
b2555-2689457-2689477	qseG	-0.90491	6.00976	5.1894	0.0274862
b2556-00459rand	randomized	0.561104	6.38945	3.27472	0.0769848
b2556-2690933-2690953	glrK	0.17501	6.31794	0.273363	0.603629
b2556-2690979-2690999	glrK	0.000489933	6.01891	1.21403e-06	0.999126
b2556-2691004-2691024	glrK	-0.228872	5.52372	0.25112	0.618711
b2556-2691064-2691084	glrK	0.351504	5.8088	0.764281	0.386598
b2557-00134rand	randomized	0.0858025	6.56597	0.0723336	0.789189
b2557-2695396-2695416	purL	-0.870191	5.73852	3.94581	0.0530502
b2557-2695418-2695438	purL	-0.0459666	6.48997	0.0228731	0.880458
b2557-2695445-2695465	purL	-0.571847	5.63912	1.4412	0.236177
b2557-2695497-2695517	purL	-0.930077	5.65077	4.20538	0.0461003
b2558-00470rand	randomized	0.0965884	5.57856	0.0478994	0.827742
b2558-2695949-2695969	mltF	-0.978973	5.41807	3.90805	0.0541536
b2558-2695990-2696010	mltF	-0.50843	6.33974	2.42402	0.126439
b2558-2696027-2696047	mltF	NA	NA	NA	NA
b2558-2696057-2696077	mltF	-0.283858	5.91249	0.521454	0.473929
b2559-2697698-2697718	tadA	0.516435	6.0907	1.81215	0.18494
b2559-2697751-2697771	tadA	0.674369	5.46265	1.9396	0.170502
b2559-2697771-2697791	tadA	-0.444177	5.71213	1.10057	0.299699
b2559-2697815-2697835	tadA	-1.14806	5.03617	4.05163	0.0500876
b2560-2698345-2698365	pgpC	0.387076	6.66501	1.89615	0.175269
b2560-2698383-2698403	pgpC	0.346224	6.11063	1.00287	0.32193
b2560-2698406-2698426	pgpC	-0.139151	6.11393	0.136363	0.713642
b2560-2698430-2698450	pgpC	0.686472	5.43725	2.2788	0.138089
b2561-2698782-2698802	yfhH	0.290026	5.77525	0.452669	0.504484
b2561-2698805-2698825	yfhH	0.124142	5.64835	0.0831207	0.774426
b2561-2698846-2698866	yfhH	-0.218839	5.29931	0.161388	0.689769
b2561-2698883-2698903	yfhH	-0.471846	6.07768	1.62914	0.208319
b2562-00279rand	randomized	0.15345	5.98288	0.168235	0.683617
b2562-2699714-2699734	yfhL	0.612565	6.31617	3.62814	0.0631633
b2562-2699781-2699801	yfhL	-0.232108	5.59068	0.274977	0.602566
b2562-2699807-2699827	yfhL	-0.258741	5.8296	0.407056	0.526676
b2562-2699827-2699847	yfhL	-0.484454	5.69385	1.1776	0.283579
b2563-00654rand	randomized	-0.904338	5.63996	3.75393	0.0589253
b2563-2700801-2700821	acpS	-2.53836	4.67128	10.8181	0.00194813
b2563-2700848-2700868	acpS	0.519773	5.81042	1.74968	0.192548
b2563-2700890-2700910	acpS	-0.149901	6.03479	0.160675	0.690418
b2563-2700915-2700935	acpS	-1.6255	4.38199	4.803	0.0335851
b2564-2701580-2701600	pdxJ	0.250966	6.5097	0.656135	0.422157
b2564-2701619-2701639	pdxJ	-1.70391	3.84694	3.62514	0.0632685
b2564-2701643-2701663	pdxJ	NA	NA	NA	NA
b2564-2701675-2701695	pdxJ	NA	NA	NA	NA
b2565-2702314-2702334	recO	0.111986	5.91051	0.0884533	0.767511
b2565-2702341-2702361	recO	-0.88222	4.97154	2.06107	0.157965
b2565-2702395-2702415	recO	-0.224248	5.50033	0.227979	0.63532
b2565-2702421-2702441	recO	NA	NA	NA	NA
b2566-2703230-2703250	era	NA	NA	NA	NA
b2566-2703255-2703275	era	-1.45949	4.98416	5.2386	0.0267997
b2566-2703300-2703320	era	-1.50838	5.1634	6.97119	0.0113194
b2566-2703330-2703350	era	0.0196088	5.42756	0.00163134	0.96796
b2567-2703835-2703855	rnc	-0.727767	5.03081	1.56936	0.216721
b2567-2703862-2703882	rnc	0.316173	6.90389	1.40886	0.241425
b2567-2703884-2703904	rnc	-0.743273	5.4702	2.40839	0.127637
b2567-2704036-2704056	rnc	-3.15338	4.70148	14.7223	0.000382996
b2568-00402rand	randomized	-0.0263467	5.63321	0.00374509	0.951471
b2568-2705100-2705120	lepB	-5.20361	3.98894	16.0138	0.000241586
b2568-2705122-2705142	lepB	NA	NA	NA	NA
b2568-2705203-2705223	lepB	NA	NA	NA	NA
b2568-2705271-2705291	lepB	-0.345043	6.2334	0.82545	0.368394
b2569-2706975-2706995	lepA	-0.649533	6.03194	2.91907	0.0943746
b2569-2707013-2707033	lepA	-0.0105913	6.0586	0.0008394	0.977014
b2569-2707037-2707057	lepA	0.246558	5.72112	0.361583	0.550622
b2569-2707061-2707081	lepA	NA	NA	NA	NA
b2570-2707599-2707619	rseC	0.514655	7.2069	3.89679	0.0544874
b2570-2707620-2707640	rseC	-0.240711	6.32701	0.538575	0.466801
b2570-2707648-2707668	rseC	0.584081	5.64217	1.87078	0.178125
b2570-2707760-2707780	rseC	-0.0954144	5.68434	0.0469174	0.829488
b2571-2708628-2708648	rseB	0.513568	6.05093	2.07528	0.156571
b2571-2708671-2708691	rseB	0.30818	5.04701	0.354486	0.554544
b2571-2708691-2708711	rseB	-0.175845	5.86915	0.182383	0.671354
b2571-2708713-2708733	rseB	0.60457	5.49834	1.63951	0.206902
b2572-2709241-2709261	rseA	0.167705	6.15885	0.217971	0.642826
b2572-2709266-2709286	rseA	0.47079	6.91822	3.11372	0.0843693
b2572-2709304-2709324	rseA	0.858321	6.48716	8.12547	0.00654592
b2572-2709363-2709383	rseA	-0.743318	4.70092	1.51397	0.224878
b2573-00165rand	randomized	0.369793	5.60078	0.754565	0.389608
b2573-2709878-2709898	rpoE	NA	NA	NA	NA
b2573-2709929-2709949	rpoE	-2.38477	4.87626	11.1438	0.00169169
b2573-2709949-2709969	rpoE	NA	NA	NA	NA
b2573-2709970-2709990	rpoE	NA	NA	NA	NA
b2574-2710434-2710454	nadB	0.201242	6.41296	0.412005	0.524185
b2574-2710478-2710498	nadB	0.0336755	5.68597	0.00646126	0.936287
b2574-2710500-2710520	nadB	-0.961792	5.39028	3.68816	0.0611007
b2574-2710539-2710559	nadB	-0.0024985	6.06293	4.88095e-05	0.994456
b2575-2712546-2712566	yfiC	-0.574652	5.92342	2.16317	0.148257
b2575-2712599-2712619	yfiC	0.00398473	5.20334	6.04602e-05	0.99383
b2575-2712622-2712642	yfiC	-0.112673	5.84279	0.0771796	0.782419
b2575-2712726-2712746	yfiC	-0.571558	6.51123	3.3469	0.0739098
b2576-2712918-2712938	srmB	-2.13974	5.70353	16.5433	0.000187386
b2576-2712940-2712960	srmB	-1.74325	4.45828	5.65869	0.0216379
b2576-2712976-2712996	srmB	-3.49749	4.34151	13.2791	0.000687767
b2576-2712996-2713016	srmB	-0.614973	5.12331	1.33733	0.25356
b2577-2715143-2715163	yfiE	-1.44858	4.98697	6.11653	0.0172029
b2577-2715164-2715184	yfiE	0.114483	5.8807	0.0804036	0.778042
b2577-2715267-2715287	yfiE	0.184907	6.43441	0.34361	0.560659
b2577-2715287-2715307	yfiE	-0.142209	4.52015	0.0460292	0.831084
b2578-2715432-2715452	eamB	-0.653964	5.34818	1.67582	0.202033
b2578-2715463-2715483	eamB	-0.678748	5.78683	2.63038	0.111769
b2578-2715483-2715503	eamB	-0.134803	5.94022	0.124734	0.725592
b2578-2715505-2715525	eamB	0.264071	5.47517	0.322675	0.572806
b2579-00268rand	randomized	-1.37146	5.05965	5.72869	0.0208871
b2579-2716212-2716232	grcA	0.358461	6.1178	1.09974	0.299878
b2579-2716241-2716261	grcA	0.244076	6.4478	0.647076	0.425357
b2579-2716266-2716286	grcA	-0.497941	5.88045	1.63481	0.207543
b2579-2716413-2716433	grcA	-1.57339	4.90632	6.66917	0.0131061
b2580-2716773-2716793	ung	0.0130774	6.05834	0.00133933	0.970967
b2580-2716808-2716828	ung	0.527875	6.43148	2.73395	0.105142
b2580-2716833-2716853	ung	-0.420253	5.29731	0.656054	0.422186
b2580-2716871-2716891	ung	-0.0348812	5.47946	0.00584372	0.939402
b2581-2718366-2718386	yfiF	0.210707	5.66662	0.21571	0.64455
b2581-2718392-2718412	yfiF	0.0717131	5.82599	0.0268257	0.870628
b2581-2718427-2718447	yfiF	0.592064	5.99756	2.64166	0.111024
b2581-2718456-2718476	yfiF	0.347968	6.49804	1.33288	0.25434
b2582-2718745-2718765	trxC	0.484838	5.62815	1.15923	0.287318
b2582-2718766-2718786	trxC	0.0785994	6.15227	0.0509402	0.822449
b2582-2718897-2718917	trxC	-0.0576157	6.29702	0.0286506	0.866341
b2582-2718921-2718941	trxC	0.0124349	5.27277	0.000593319	0.980674
b2583-2719230-2719250	tapT	-3.21902	5.14328	20.3522	4.53322e-05
b2583-2719257-2719277	tapT	0.0557156	5.62104	0.0164542	0.898499
b2583-2719283-2719303	tapT	-1.4651	4.0564	3.34758	0.0738815
b2583-2719318-2719338	tapT	0.0227864	5.63398	0.00274098	0.958476
b2584-2719989-2720009	patZ	-0.396843	6.89332	2.12297	0.151994
b2584-2720025-2720045	patZ	0.033833	6.17829	0.00691496	0.934093
b2584-2720057-2720077	patZ	0.708118	5.5887	2.50981	0.120088
b2584-2720082-2720102	patZ	-0.489107	5.65722	1.20096	0.278916
b2585-2722768-2722788	pssA	-0.262204	5.15669	0.257308	0.614434
b2585-2722826-2722846	pssA	NA	NA	NA	NA
b2585-2722863-2722883	pssA	NA	NA	NA	NA
b2585-2722893-2722913	pssA	NA	NA	NA	NA
b2586-2724231-2724251	yfiM	0.553363	5.26001	1.18388	0.282315
b2586-2724252-2724272	yfiM	-0.17815	6.80962	0.386878	0.53706
b2586-2724286-2724306	yfiM	-0.393991	4.74089	0.426463	0.517026
b2586-2724358-2724378	yfiM	-0.542674	5.80451	1.69337	0.19973
b2587-00443rand	randomized	0.197625	7.25523	0.540832	0.465874
b2587-00730rand	randomized	-0.560688	5.95054	1.85976	0.179383
b2587-2725506-2725526	kgtP	0.244265	6.01995	0.437348	0.511751
b2587-2725579-2725599	kgtP	-0.683024	5.71176	2.24258	0.141184
b2587-2725645-2725665	kgtP	0.491746	6.03903	1.73513	0.194373
b2587-2725668-2725688	kgtP	0.081509	6.61871	0.0757812	0.784348
b2592-2734041-2734061	clpB	0.12322	7.09979	0.233697	0.631121
b2592-2734061-2734081	clpB	0.692275	6.44433	4.85455	0.0326929
b2592-2734102-2734122	clpB	0.199145	6.05214	0.316896	0.576251
b2592-2734122-2734142	clpB	-0.0415754	6.15477	0.0120283	0.913152
b2593-2734727-2734747	pgeF	-0.560561	5.29333	1.12537	0.294381
b2593-2734832-2734852	pgeF	0.947826	5.57375	4.8357	0.0330161
b2593-2734884-2734904	pgeF	0.853309	6.57783	8.53395	0.00541621
b2593-2734908-2734928	pgeF	-0.596417	5.39004	1.47796	0.230384
b2594-2735827-2735847	rluD	-0.899504	6.9174	10.29	0.0024549
b2594-2735870-2735890	rluD	-0.40691	5.80048	0.839622	0.364351
b2594-2735916-2735936	rluD	-0.0502855	6.27446	0.0202551	0.887457
b2594-2735955-2735975	rluD	-1.03645	5.69912	4.77932	0.0340037
b2595-2736177-2736197	bamD	-2.0605	4.87666	10.1587	0.00260137
b2595-2736230-2736250	bamD	-0.491499	7.06214	3.1061	0.0847377
b2595-2736335-2736355	bamD	-0.619075	4.50663	0.973338	0.329083
b2595-2736381-2736401	bamD	0.226633	5.85607	0.346266	0.559154
b2597-2737173-2737193	raiA	0.204802	6.55679	0.446398	0.507436
b2597-2737196-2737216	raiA	1.22539	5.38039	6.17837	0.0166829
b2597-2737222-2737242	raiA	-0.597606	6.36395	3.36126	0.0733147
b2597-2737265-2737285	raiA	0.790655	6.0538	4.88164	0.0322344
b2598-2737614-2737634	pheL	0.576496	6.8814	4.47215	0.0399789
b2598-2737639-2737659	pheL	0.629172	6.18482	3.083	0.0858662
b2598-2737643-2737663	pheL	0.197167	6.39007	0.35907	0.552005
b2598-2737644-2737664	pheL	-0.295394	6.81256	1.15537	0.288113
b2599-2737762-2737782	pheA	0.520352	6.21754	2.35586	0.13176
b2599-2737842-2737862	pheA	0.391722	7.08256	2.34844	0.132355
b2599-2737879-2737899	pheA	-0.914269	5.98159	5.09585	0.0288441
b2599-2737945-2737965	pheA	-0.627807	6.17131	3.00336	0.0898868
b2600-2739849-2739869	tyrA	0.0747967	6.10917	0.0439857	0.834819
b2600-2739909-2739929	tyrA	-0.169293	6.06726	0.174016	0.678535
b2600-2739934-2739954	tyrA	-0.601438	6.065	2.61651	0.112691
b2600-2740031-2740051	tyrA	0.106572	6.38064	0.11304	0.73826
b2601-2741025-2741045	aroF	-0.188252	6.4487	0.27148	0.604876
b2601-2741047-2741067	aroF	-0.237158	5.46909	0.239765	0.626736
b2601-2741071-2741091	aroF	0.0571149	6.27373	0.0258983	0.872864
b2601-2741094-2741114	aroF	0.272015	6.39166	0.619069	0.435486
b2602-2741382-2741402	yfiL	0.143744	6.39809	0.191503	0.663746
b2602-2741423-2741443	yfiL	0.914402	6.05789	6.40474	0.0149183
b2602-2741499-2741519	yfiL	0.170599	6.51272	0.329046	0.569055
b2602-2741551-2741571	yfiL	0.0441954	6.14053	0.0138604	0.906801
b2603-00696rand	randomized	0.477054	6.12772	1.96231	0.168071
b2603-2741892-2741912	yfiR	-0.979206	6.14877	6.00786	0.0181592
b2603-2741916-2741936	yfiR	-1.10027	5.23411	3.82043	0.0568122
b2603-2741950-2741970	yfiR	0.916355	5.94856	5.74229	0.0207444
b2603-2741987-2742007	yfiR	-0.216898	5.47349	0.223424	0.63871
b2604-2742418-2742438	dgcN	-0.0411029	5.72485	0.00942791	0.923077
b2604-2742456-2742476	dgcN	0.219368	6.16276	0.368839	0.546667
b2604-2742498-2742518	dgcN	0.274995	6.28624	0.699403	0.407369
b2604-2742541-2742561	dgcN	-1.06368	4.86069	3.18248	0.0811228
b2605-2743662-2743682	yfiB	0.274362	6.47303	0.785068	0.38027
b2605-2743684-2743704	yfiB	0.350191	5.71575	0.652241	0.423528
b2605-2743709-2743729	yfiB	0.25615	6.07969	0.495883	0.484915
b2605-2743752-2743772	yfiB	0.34838	5.76311	0.754345	0.389677
b2606-0077rand	randomized	0.387673	6.17426	1.34563	0.252113
b2606-2744353-2744373	rplS	-5.68396	4.28868	19.4438	6.73033e-05
b2606-2744402-2744422	rplS	NA	NA	NA	NA
b2606-2744435-2744455	rplS	NA	NA	NA	NA
b2606-2744457-2744477	rplS	NA	NA	NA	NA
b2607-2745206-2745226	trmD	-2.52071	3.78729	6.56862	0.0139438
b2607-2745231-2745251	trmD	NA	NA	NA	NA
b2607-2745268-2745288	trmD	NA	NA	NA	NA
b2607-2745297-2745317	trmD	NA	NA	NA	NA
b2608-2745761-2745781	rimM	-4.60437	3.66657	11.8675	0.00141597
b2608-2745796-2745816	rimM	-2.11405	5.89726	19.1083	7.12999e-05
b2608-2745860-2745880	rimM	NA	NA	NA	NA
b2608-2745880-2745900	rimM	-1.92501	4.56104	6.32539	0.015513
b2609-2746011-2746031	rpsP	-4.47243	3.60385	11.1543	0.00234344
b2609-2746044-2746064	rpsP	NA	NA	NA	NA
b2609-2746092-2746112	rpsP	NA	NA	NA	NA
b2609-2746121-2746141	rpsP	NA	NA	NA	NA
b2610-2747573-2747593	ffh	NA	NA	NA	NA
b2610-2747638-2747658	ffh	NA	NA	NA	NA
b2610-2747720-2747740	ffh	NA	NA	NA	NA
b2610-2747757-2747777	ffh	NA	NA	NA	NA
b2611-2747968-2747988	ypjD	0.980603	6.12873	7.97285	0.00703001
b2611-2747996-2748016	ypjD	NA	NA	NA	NA
b2611-2748025-2748045	ypjD	0.437905	5.50555	0.898121	0.348308
b2611-2748096-2748116	ypjD	-0.16782	5.54717	0.136496	0.713509
b2614-2750439-2750459	grpE	-0.0786432	7.0213	0.0784768	0.780646
b2614-2750526-2750546	grpE	-0.20073	5.47538	0.171585	0.68066
b2614-2750599-2750619	grpE	0.322848	5.89607	0.711745	0.403293
b2614-2750662-2750682	grpE	-0.442227	5.53226	0.888369	0.350913
b2615-2750872-2750892	nadK	-0.437984	4.63907	0.498337	0.483842
b2615-2750914-2750934	nadK	0.0876458	4.7437	0.0235221	0.878788
b2615-2751084-2751104	nadK	-1.56095	5.77943	11.0241	0.00178148
b2615-2751115-2751135	nadK	-0.7753	5.26225	2.1701	0.147624
b2616-2751814-2751834	recN	-0.703184	6.04432	3.19807	0.0804064
b2616-2751889-2751909	recN	-0.148885	6.60368	0.224706	0.637751
b2616-2751919-2751939	recN	-0.161112	6.51198	0.284068	0.596649
b2616-2751952-2751972	recN	0.147199	5.62705	0.112856	0.738465
b2617-2753801-2753821	bamE	0.322724	5.80848	0.660497	0.42063
b2617-2753822-2753842	bamE	-0.513083	5.70886	1.43798	0.236694
b2617-2753848-2753868	bamE	0.246962	5.49558	0.286812	0.594887
b2617-2753888-2753908	bamE	0.482862	5.92076	1.67648	0.201946
b2618-00665rand	randomized	0.67312	5.70095	2.60348	0.113566
b2618-2754146-2754166	yfjF	0.157845	5.80394	0.156664	0.694103
b2618-2754170-2754190	yfjF	-0.223294	6.31603	0.460056	0.501044
b2618-2754237-2754257	yfjF	-1.15193	4.81421	3.47077	0.0689459
b2618-2754260-2754280	yfjF	-0.412625	6.1485	1.39309	0.244037
b2619-00675rand	randomized	-0.325824	6.17856	0.889489	0.350613
b2619-2754600-2754620	ratA	-0.326628	5.29925	0.436545	0.512137
b2619-2754622-2754642	ratA	-0.04052	5.80691	0.00749528	0.93139
b2619-2754673-2754693	ratA	-0.651341	5.34451	1.65526	0.204773
b2619-2754700-2754720	ratA	0.622976	5.34376	1.62966	0.208247
b2620-2754923-2754943	smpB	-2.08798	4.05118	5.86853	0.0194694
b2620-2754957-2754977	smpB	-1.21876	4.83635	3.94772	0.0529952
b2620-2755002-2755022	smpB	-0.658664	6.55969	4.35231	0.0426118
b2620-2755026-2755046	smpB	-0.257318	5.91226	0.387494	0.536737
b2621-2755943-2755963	ssrA	-1.58471	5.18436	7.28807	0.00972069
b2621-2755944-2755964	ssrA	-0.524576	4.98411	0.912367	0.344551
b2621-2755947-2755967	ssrA	0.0578541	6.47448	0.0320538	0.858707
b2621-2755953-2755973	ssrA	0.105582	5.92476	0.0745761	0.786026
b2622-2756159-2756179	intA	-0.537954	5.7052	1.58623	0.214309
b2622-2756180-2756200	intA	0.287717	5.8941	0.522147	0.473637
b2622-2756205-2756225	intA	0.121389	6.63389	0.155525	0.695159
b2622-2756230-2756250	intA	0.23313	6.52174	0.616499	0.436434
b2623-2758383-2758403	yfjH	0.565299	6.52636	3.52992	0.0667065
b2623-2758442-2758462	yfjH	0.0701403	6.23277	0.0418725	0.838779
b2623-2758526-2758546	yfjH	-0.00813405	6.60029	0.000679633	0.979316
b2623-2758555-2758575	yfjH	0.370154	6.19737	1.14772	0.289695
b2624-00826rand	randomized	0.728755	7.02422	6.46046	0.0145153
b2624-2758663-2758683	alpA	0.0618752	6.23914	0.0357933	0.850787
b2624-2758683-2758703	alpA	0.0752815	6.01777	0.0410563	0.840335
b2624-2758717-2758737	alpA	1.24558	5.47727	6.41	0.0148797
b2624-2758739-2758759	alpA	0.682516	6.18077	3.76304	0.0586308
b2625-2759003-2759023	yfjI	-0.725656	4.89662	1.64832	0.205707
b2625-2759024-2759044	yfjI	0.0505449	6.67416	0.0320983	0.85861
b2625-2759073-2759093	yfjI	-0.0808554	6.57073	0.0717195	0.790064
b2625-2759121-2759141	yfjI	0.489351	6.19904	2.03224	0.16084
b2626-2760584-2760604	yfjJ	0.722772	6.49336	5.41228	0.0245207
b2626-2760623-2760643	yfjJ	0.750026	6.58106	4.9409	0.0312554
b2626-2760672-2760692	yfjJ	0.49708	6.27824	1.91364	0.173332
b2626-2760699-2760719	yfjJ	-0.529641	5.04939	0.930143	0.33994
b2627-2763309-2763329	abpB	0.566602	6.10025	2.64288	0.110945
b2627-2763358-2763378	abpB	-0.300845	6.88934	1.16411	0.286319
b2627-2763423-2763443	abpB	-0.0601155	6.35557	0.0335769	0.855426
b2627-2763486-2763506	abpB	-0.480063	6.0039	1.59832	0.212601
b2628-00462rand	randomized	-0.589309	5.38626	1.38775	0.244929
b2628-2764947-2764967	abpA	0.0351038	6.56454	0.0143644	0.90513
b2628-2765027-2765047	abpA	0.71549	5.34099	2.29507	0.136724
b2628-2765067-2765087	abpA	-0.095483	5.26704	0.0343902	0.853706
b2628-2765103-2765123	abpA	-0.338122	5.90355	0.734999	0.395775
b2629-2765629-2765649	yfjM	-0.966778	5.86125	5.58235	0.02249
b2629-2765676-2765696	yfjM	0.679518	6.45151	4.85446	0.0326945
b2629-2765719-2765739	yfjM	-0.245097	6.08713	0.483592	0.490348
b2629-2765740-2765760	yfjM	-0.479321	5.82564	1.43127	0.237774
b2630-2765979-2765999	rnlA	-0.633476	6.41817	3.58255	0.0647815
b2630-2766013-2766033	rnlA	0.889476	6.27539	6.51567	0.0141274
b2630-2766066-2766086	rnlA	-0.269101	5.86891	0.443737	0.508698
b2630-2766147-2766167	rnlA	-0.582067	5.89502	2.13384	0.150973
b2631-00855rand	randomized	0.19325	6.32926	0.361231	0.550816
b2631-0089rand	randomized	-1.24046	5.71297	7.27888	0.00976355
b2631-2767000-2767020	rnlB	0.0698609	6.3423	0.045323	0.832365
b2631-2767045-2767065	rnlB	0.288681	5.92634	0.572786	0.453068
b2631-2767066-2767086	rnlB	-0.347787	5.58789	0.587804	0.447242
b2631-2767117-2767137	rnlB	0.832096	6.71363	8.85687	0.0046699
b2632-2767737-2767757	yfjP	-0.0789172	5.61909	0.0313802	0.860183
b2632-2767764-2767784	yfjP	0.115181	5.9486	0.0794794	0.779287
b2632-2767811-2767831	yfjP	-0.0635305	5.98892	0.0294516	0.864504
b2632-2767865-2767885	yfjP	-0.302124	4.67596	0.263796	0.610017
b2633-2768712-2768732	yfjQ	0.439037	5.55902	0.834348	0.365848
b2633-2768812-2768832	yfjQ	-0.9115	5.9848	5.23728	0.0268179
b2633-2768835-2768855	yfjQ	-0.0840833	5.83152	0.0458073	0.831486
b2633-2768867-2768887	yfjQ	-0.275864	5.52052	0.347769	0.558305
b2634-00859rand	randomized	-0.894842	5.61536	3.52595	0.0668541
b2634-2769765-2769785	yfjR	-0.0492028	6.62674	0.0281498	0.867503
b2634-2769887-2769907	yfjR	0.0116181	5.89023	0.000879606	0.97647
b2634-2769934-2769954	yfjR	-0.0120302	5.66795	0.000772989	0.977942
b2634-2769954-2769974	yfjR	0.307706	5.42864	0.382879	0.539162
b2635-2770445-2770465	ypjK	0.455297	5.86549	1.33587	0.253816
b2635-2770452-2770472	ypjK	-0.166234	6.45527	0.288063	0.594087
b2635-2770503-2770523	ypjK	0.566776	5.3131	1.34228	0.252696
b2635-2770527-2770547	ypjK	-0.53487	6.21716	1.97273	0.16697
b2636-00111rand	randomized	-0.615749	6.32198	3.36916	0.0729893
b2636-2770721-2770741	yfjS	-0.531726	5.48542	1.23717	0.271879
b2636-2770764-2770784	yfjS	0.175503	6.61875	0.35338	0.55516
b2636-2770791-2770811	yfjS	0.267511	5.11684	0.270451	0.605559
b2636-2770871-2770891	yfjS	0.157121	5.64061	0.123643	0.726745
b2637-0094rand	randomized	-0.0931962	5.64582	0.0461375	0.830889
b2637-2771171-2771191	yfjT	0.122419	5.71834	0.0866083	0.769877
b2637-2771200-2771220	yfjT	-0.126916	5.92182	0.113113	0.738179
b2637-2771222-2771242	yfjT	0.943202	5.28141	3.72101	0.0600033
b2637-2771319-2771339	yfjT	0.0928451	5.73425	0.0497658	0.824473
b2638-00200rand	randomized	-0.243214	5.25854	0.228552	0.634896
b2638-2772021-2772041	yfjU	-0.935508	5.98328	5.39633	0.024721
b2638-2772048-2772068	yfjU	-0.155745	6.53607	0.260734	0.612093
b2638-2772105-2772125	yfjU	1.73332	5.90139	19.804	5.52783e-05
b2638-2772106-2772126	yfjU	-0.145465	5.42024	0.081815	0.776155
b2641-00978rand	randomized	0.358975	6.01231	0.962543	0.331752
b2641-2773083-2773103	yfjV	0.836191	6.09991	5.6823	0.0213814
b2641-2773105-2773125	yfjV	0.318568	5.92208	0.692467	0.409687
b2641-2773126-2773146	yfjV	-0.353324	5.4238	0.541181	0.465731
b2641-2773147-2773167	yfjV	-0.293198	6.2519	0.779985	0.381803
b2642-0023rand	randomized	-0.0615611	6.02563	0.0231723	0.879685
b2642-2773406-2773426	yfjW	0.771786	6.85067	8.10889	0.00659676
b2642-2773454-2773474	yfjW	0.635042	5.83249	2.67498	0.108859
b2642-2773535-2773555	yfjW	-0.908688	6.44563	7.71681	0.00792947
b2642-2773670-2773690	yfjW	-0.0984878	6.84838	0.130402	0.719693
b2643-2775945-2775965	yfjX	-1.2508	4.98579	4.57456	0.037869
b2643-2775965-2775985	yfjX	0.241103	5.17694	0.200106	0.656764
b2643-2775994-2776014	yfjX	-0.369223	6.14225	0.924011	0.341521
b2643-2776021-2776041	yfjX	0.873983	6.37733	6.34375	0.0153732
b2644-2776409-2776429	yfjY	0.832965	5.65582	3.38068	0.0725179
b2644-2776435-2776455	yfjY	NA	NA	NA	NA
b2644-2776459-2776479	yfjY	0.526616	5.78788	1.75859	0.19144
b2644-2776481-2776501	yfjY	-0.616422	5.7458	2.13612	0.15076
b2645-2777128-2777148	yfjZ	0.431499	5.88066	1.14667	0.289913
b2645-2777192-2777212	yfjZ	0.550912	6.12014	2.25151	0.140414
b2645-2777218-2777238	yfjZ	-0.121311	5.72959	0.0847759	0.772254
b2645-2777245-2777265	yfjZ	-0.491401	6.44788	2.41081	0.127451
b2646-00218rand	randomized	-0.248575	5.44752	0.241237	0.625683
b2646-2777468-2777488	ypjF	-1.64714	5.46604	10.0548	0.00272384
b2646-2777500-2777520	ypjF	0.563353	5.67665	1.72608	0.19552
b2646-2777539-2777559	ypjF	0.833161	6.16944	5.90862	0.0190824
b2646-2777560-2777580	ypjF	-0.00622847	5.54228	0.000195194	0.988914
b2647-00309rand	randomized	-0.123775	5.36107	0.0661463	0.798196
b2647-2782564-2782584	ypjA	-0.00320084	6.22013	8.62591e-05	0.99263
b2647-2782634-2782654	ypjA	-0.319415	5.72541	0.509506	0.47901
b2647-2782661-2782681	ypjA	0.308866	6.34862	0.954579	0.333739
b2647-2782694-2782714	ypjA	0.215164	5.57376	0.221396	0.640234
b2648-2783121-2783141	pinH	-0.332104	6.05212	0.808981	0.373172
b2648-2783122-2783142	pinH	-0.216052	6.29389	0.423986	0.518241
b2648-2783202-2783222	pinH	-1.17995	5.66982	6.57424	0.013728
b2648-2783280-2783300	pinH	0.462631	6.29845	2.02726	0.161343
b2650-2784504-2784524	ypjC	0.0342218	6.13484	0.00999809	0.920793
b2650-2784544-2784564	ypjC	0.0351654	7.13115	0.0168403	0.897322
b2650-2784659-2784679	ypjC	0.569237	6.48507	3.62969	0.0631091
b2650-2784781-2784801	ypjC	-0.196094	6.49891	0.414538	0.522918
b2652-2785742-2785762	ileY	-0.00516528	6.52243	0.000293119	0.986415
b2652-2785745-2785765	ileY	0.477385	6.61354	2.70494	0.106952
b2659-2789059-2789079	glaH	0.0430349	5.11387	0.00682407	0.934527
b2659-2789094-2789114	glaH	-0.418733	6.30192	1.59999	0.212366
b2659-2789144-2789164	glaH	0.613858	6.18031	3.22842	0.0790316
b2659-2789496-2789516	glaH	-0.256947	7.09844	0.985766	0.326047
b2660-2790031-2790051	lhgD	-0.128107	5.94261	0.101552	0.751438
b2660-2790057-2790077	lhgD	-0.395435	5.79373	0.884758	0.351885
b2660-2790095-2790115	lhgD	-0.1589	4.51334	0.0687232	0.794392
b2660-2790116-2790136	lhgD	-0.14045	5.69422	0.106295	0.745902
b2661-2791302-2791322	gabD	-0.043298	5.32626	0.00784642	0.929806
b2661-2791367-2791387	gabD	0.124317	5.28894	0.0604219	0.806939
b2661-2791425-2791445	gabD	-1.06467	5.68245	5.36705	0.0250934
b2661-2791610-2791630	gabD	-0.0995144	5.3756	0.0415545	0.839383
b2662-2792767-2792787	gabT	0.784855	5.48534	2.96097	0.0921132
b2662-2792806-2792826	gabT	0.0136927	5.2453	0.000763785	0.978073
b2662-2792836-2792856	gabT	-0.145539	5.74011	0.120656	0.729931
b2662-2792857-2792877	gabT	0.559	6.53063	3.49411	0.0680525
b2663-00265rand	randomized	-1.44766	4.69002	4.52361	0.0389031
b2663-2794274-2794294	gabP	-0.0148058	6.38671	0.00218618	0.962912
b2663-2794306-2794326	gabP	0.359067	5.66178	0.686044	0.411851
b2663-2794329-2794349	gabP	0.285384	5.53953	0.377239	0.542154
b2663-2794362-2794382	gabP	NA	NA	NA	NA
b2664-00350rand	randomized	-0.541096	6.32222	2.47953	0.122288
b2664-2795675-2795695	glaR	-0.357198	6.12357	1.02953	0.315652
b2664-2795743-2795763	glaR	0.913625	6.95133	10.0649	0.00271163
b2664-2795800-2795820	glaR	0.64954	6.00532	3.01995	0.0890326
b2664-2795915-2795935	glaR	-0.693183	5.16943	1.6326	0.207846
b2665-2796555-2796575	kbp	-0.229673	6.87478	0.646657	0.425506
b2665-2796582-2796602	kbp	0.489898	5.59648	1.27916	0.264
b2665-2796613-2796633	kbp	-0.124183	5.42033	0.0605605	0.806723
b2665-2796736-2796756	kbp	-0.511043	5.55248	1.22957	0.273337
b2666-2796890-2796910	yqaE	0.159216	5.86413	0.157483	0.693346
b2666-2796967-2796987	yqaE	0.287522	5.67733	0.444879	0.508156
b2666-2796970-2796990	yqaE	-0.0962395	5.34045	0.0360846	0.850189
b2666-2796981-2797001	yqaE	-0.493911	5.48552	0.957169	0.333091
b2667-2797239-2797259	ygaV	-0.56423	5.34276	1.14956	0.289313
b2667-2797283-2797303	ygaV	-0.098961	6.21942	0.0717159	0.790069
b2667-2797320-2797340	ygaV	-1.19686	4.69485	3.07049	0.086484
b2667-2797356-2797376	ygaV	-0.268192	5.56301	0.353797	0.554928
b2668-2797536-2797556	ygaP	0.310519	6.19489	0.872837	0.355119
b2668-2797628-2797648	ygaP	-0.589614	6.31696	2.96181	0.0920683
b2668-2797653-2797673	ygaP	-0.217187	6.31156	0.411576	0.5244
b2668-2797676-2797696	ygaP	-1.0329	5.96019	6.90219	0.0117034
b2669-2798224-2798244	stpA	-1.04844	5.17147	3.35898	0.0734087
b2669-2798409-2798429	stpA	-0.0290421	5.7123	0.00480648	0.945033
b2669-2798432-2798452	stpA	-0.658901	6.08356	2.86012	0.0976622
b2669-2798469-2798489	stpA	-0.43699	6.31996	1.6888	0.200326
b2670-2799176-2799196	alaE	0.922931	5.43444	3.9297	0.0535181
b2670-2799262-2799282	alaE	1.25428	5.92902	9.93339	0.00287463
b2670-2799297-2799317	alaE	-0.00941302	5.83713	0.000556282	0.981287
b2670-2799338-2799358	alaE	-0.0303393	5.83446	0.00579299	0.939665
b2671-2799833-2799853	ygaC	-0.181871	5.66403	0.168564	0.683324
b2671-2799883-2799903	ygaC	-1.12508	6.65055	13.2638	0.000692101
b2671-2799905-2799925	ygaC	0.906543	6.07168	5.86252	0.0195282
b2671-2799960-2799980	ygaC	-0.443543	5.42958	0.781999	0.381194
b2672-2800157-2800177	ygaM	-0.573198	5.15893	1.19498	0.2801
b2672-2800199-2800219	ygaM	1.71583	6.31603	21.7799	2.72749e-05
b2672-2800229-2800249	ygaM	-0.42876	6.5036	1.83191	0.182609
b2672-2800249-2800269	ygaM	0.484022	5.62577	1.26338	0.266926
b2673-2800767-2800787	nrdH	-0.287284	4.97289	0.234051	0.630864
b2673-2800794-2800814	nrdH	-0.0448073	6.39114	0.0196175	0.889231
b2673-2800834-2800854	nrdH	0.763296	5.58063	2.97641	0.091295
b2673-2800879-2800899	nrdH	-0.356699	5.98048	0.887859	0.35105
b2674-2800973-2800993	nrdI	-0.75874	6.29199	5.15036	0.0280442
b2674-2801037-2801057	nrdI	0.471123	5.64149	1.19416	0.280262
b2674-2801088-2801108	nrdI	0.499467	6.49556	2.55695	0.116755
b2674-2801142-2801162	nrdI	-0.807011	5.21382	1.96587	0.167695
b2675-00961rand	randomized	-0.142003	6.33378	0.179295	0.673981
b2675-2801398-2801418	nrdE	-0.35433	5.60895	0.637017	0.428952
b2675-2801422-2801442	nrdE	1.07377	6.17195	9.12986	0.00412392
b2675-2801461-2801481	nrdE	0.303353	5.9874	0.660873	0.420499
b2675-2801501-2801521	nrdE	-0.85515	5.75328	3.6858	0.0611806
b2676-2803527-2803547	nrdF	0.215409	6.50942	0.450148	0.505667
b2676-2803579-2803599	nrdF	-1.08816	5.30043	4.29821	0.0438615
b2676-2803601-2803621	nrdF	-0.367525	6.28922	1.15681	0.287817
b2676-2803631-2803651	nrdF	-1.31908	5.23891	5.02193	0.0299683
b2677-2804869-2804889	proV	0.564366	6.20706	2.397	0.128518
b2677-2804957-2804977	proV	-0.30851	5.68725	0.536775	0.467542
b2677-2805005-2805025	proV	0.290382	5.65533	0.466592	0.498034
b2677-2805033-2805053	proV	-0.365568	5.73524	0.690594	0.410316
b2678-2806031-2806051	proW	0.318097	5.74988	0.577377	0.451274
b2678-2806062-2806082	proW	-1.07422	4.89262	3.33611	0.0743606
b2678-2806091-2806111	proW	-0.454537	5.2026	0.713852	0.402603
b2678-2806134-2806154	proW	-0.00383774	4.89209	5.35754e-05	0.994192
b2679-2807169-2807189	proX	-0.236015	6.24345	0.484374	0.489999
b2679-2807199-2807219	proX	-0.0242756	5.90285	0.00403888	0.949606
b2679-2807231-2807251	proX	NA	NA	NA	NA
b2679-2807259-2807279	proX	-0.855775	5.75799	3.83296	0.0564234
b2681-2808328-2808348	ygaY	0.0745121	5.70579	0.0299991	0.863263
b2681-2808412-2808432	ygaY	NA	NA	NA	NA
b2681-2808443-2808463	ygaY	-0.771182	5.42084	2.49635	0.12106
b2681-2808520-2808540	ygaY	0.312632	5.21896	0.383348	0.538915
b2682-00422rand	randomized	0.442506	5.97831	1.50892	0.22564
b2682-2809628-2809648	ygaZ	-0.23	4.73167	0.141179	0.708864
b2682-2809660-2809680	ygaZ	0.415002	5.67789	0.968795	0.330203
b2682-2809689-2809709	ygaZ	0.146114	6.35411	0.205229	0.652693
b2682-2809710-2809730	ygaZ	-0.23668	5.75833	0.313663	0.578197
b2683-2810403-2810423	ygaH	1.0395	5.40827	5.1885	0.0274989
b2683-2810438-2810458	ygaH	0.147855	4.15673	0.0429281	0.836788
b2683-2810480-2810500	ygaH	0.329982	5.69973	0.565427	0.455967
b2683-2810522-2810542	ygaH	-0.434474	5.73889	1.04181	0.312814
b2684-2810791-2810811	mprA	0.796436	6.09668	5.23236	0.0268858
b2684-2810819-2810839	mprA	0.850504	5.88849	4.56504	0.03806
b2684-2810839-2810859	mprA	0.725622	6.1852	3.82943	0.0565324
b2684-2810901-2810921	mprA	-0.0878922	5.76242	0.0441907	0.834441
b2685-2811455-2811475	emrA	0.399868	5.80944	1.0461	0.311831
b2685-2811501-2811521	emrA	-0.0749801	6.39676	0.0541148	0.817098
b2685-2811533-2811553	emrA	0.411816	6.15658	1.30675	0.258983
b2685-2811584-2811604	emrA	-0.617429	5.57554	1.78984	0.187615
b2686-2812634-2812654	emrB	-0.973981	5.39124	3.54252	0.0662399
b2686-2812707-2812727	emrB	-0.0493213	5.88974	0.0159035	0.900203
b2686-2812729-2812749	emrB	0.401808	5.93833	1.19165	0.280762
b2686-2812765-2812785	emrB	-0.381424	5.83613	0.845689	0.36264
b2687-2814611-2814631	luxS	-1.19695	6.31745	12.1816	0.00108648
b2687-2814632-2814652	luxS	-0.808046	5.04135	2.04894	0.159168
b2687-2814677-2814697	luxS	-0.0437167	6.5543	0.0169025	0.897134
b2687-2814708-2814728	luxS	0.662928	6.06072	3.45856	0.0694184
b2688-2816242-2816262	gshA	0.321004	5.82738	0.655677	0.422318
b2688-2816285-2816305	gshA	-0.128309	5.5767	0.07422	0.786525
b2688-2816389-2816409	gshA	-1.70586	5.01259	7.45627	0.00897139
b2688-2816412-2816432	gshA	-1.10733	5.13135	3.80727	0.0572235
b2689-2816763-2816783	yqaA	0.298306	6.17102	0.777897	0.382436
b2689-2816815-2816835	yqaA	-0.283582	5.84841	0.500679	0.482822
b2689-2816855-2816875	yqaA	-1.37756	5.57355	8.08107	0.00668299
b2689-2816884-2816904	yqaA	0.323809	6.20015	0.824259	0.368737
b2690-2817291-2817311	yqaB	-0.367674	5.5296	0.558343	0.458785
b2690-2817334-2817354	yqaB	-0.0909028	5.48444	0.0378497	0.846614
b2690-2817413-2817433	yqaB	-0.305883	5.87357	0.53737	0.467297
b2690-2817434-2817454	yqaB	-2.18711	4.09198	6.47355	0.0144223
b2694-2818453-2818473	argV	NA	NA	NA	NA
b2695-0072rand	randomized	0.248387	5.61096	0.284467	0.596393
b2695-2818546-2818566	serV	NA	NA	NA	NA
b2695-2818593-2818613	serV	NA	NA	NA	NA
b2695-2818594-2818614	serV	NA	NA	NA	NA
b2695-2818613-2818633	serV	NA	NA	NA	NA
b2696-2819018-2819038	csrA	-0.685499	4.98424	1.21351	0.27645
b2696-2819041-2819061	csrA	NA	NA	NA	NA
b2696-2819069-2819089	csrA	-5.97178	4.47829	23.288	1.75934e-05
b2696-2819093-2819113	csrA	NA	NA	NA	NA
b2697-2821888-2821908	alaS	NA	NA	NA	NA
b2697-2821916-2821936	alaS	NA	NA	NA	NA
b2697-2821942-2821962	alaS	NA	NA	NA	NA
b2697-2821976-2821996	alaS	NA	NA	NA	NA
b2698-2822483-2822503	recX	1.0019	6.52655	10.7898	0.00197227
b2698-2822503-2822523	recX	0.78002	6.04467	4.97	0.0307863
b2698-2822579-2822599	recX	0.0683916	5.51718	0.0199693	0.888249
b2698-2822600-2822620	recX	0.318579	5.69251	0.54504	0.464154
b2699-2823629-2823649	recA	0.842522	5.62366	3.93203	0.05345
b2699-2823649-2823669	recA	NA	NA	NA	NA
b2699-2823671-2823691	recA	0.144244	6.20301	0.179168	0.67409
b2699-2823700-2823720	recA	-0.363297	5.82172	0.788991	0.379092
b2700-2824161-2824181	pncC	0.661415	5.09451	1.50905	0.22562
b2700-2824185-2824205	pncC	0.220553	6.45991	0.516711	0.475935
b2700-2824206-2824226	pncC	0.421099	5.60734	0.858484	0.359067
b2700-2824269-2824289	pncC	0.292863	5.79482	0.464418	0.499032
b2701-2825438-2825458	mltB	0.0512889	5.44626	0.0117497	0.91416
b2701-2825463-2825483	mltB	0.730924	5.3551	1.98103	0.166099
b2701-2825502-2825522	mltB	-0.106167	5.86663	0.0718822	0.789831
b2701-2825524-2825544	mltB	0.154193	5.83269	0.132169	0.717883
b2702-00691rand	randomized	0.0783734	6.3007	0.0523894	0.819986
b2702-2825845-2825865	srlA	-0.597457	5.19222	1.33143	0.254596
b2702-2825882-2825902	srlA	-0.0639339	6.69388	0.0510351	0.822287
b2702-2825905-2825925	srlA	0.427376	6.10351	1.3269	0.255393
b2702-2825928-2825948	srlA	0.724064	5.81637	3.15634	0.0823401
b2703-00810rand	randomized	-0.409123	7.09506	2.40978	0.12753
b2703-2826486-2826506	srlE	NA	NA	NA	NA
b2703-2826569-2826589	srlE	-0.127679	6.47569	0.173424	0.679051
b2703-2826650-2826670	srlE	-0.396341	5.51607	0.735169	0.395721
b2703-2826686-2826706	srlE	-1.0537	5.19269	3.8018	0.0573955
b2704-2827369-2827389	srlB	0.00368513	6.17872	9.04346e-05	0.992454
b2704-2827430-2827450	srlB	0.614863	5.54936	1.91214	0.173497
b2704-2827461-2827481	srlB	-0.390476	5.94663	1.06431	0.307704
b2704-2827496-2827516	srlB	0.210717	6.1058	0.317004	0.576186
b2705-2827753-2827773	srlD	0.915249	6.55647	9.53498	0.00343468
b2705-2827777-2827797	srlD	-0.963935	5.89324	5.0717	0.0292063
b2705-2827810-2827830	srlD	0.311311	5.95568	0.48408	0.49013
b2705-2827855-2827875	srlD	0.0420858	6.10925	0.0146116	0.904321
b2706-2828649-2828669	gutM	0.199368	5.68227	0.199055	0.657607
b2706-2828676-2828696	gutM	-0.318646	6.14897	0.850684	0.361239
b2706-2828707-2828727	gutM	-0.387151	6.00857	1.04	0.313231
b2706-2828752-2828772	gutM	-1.65064	4.14327	3.94232	0.0531514
b2707-2829047-2829067	srlR	0.269769	5.44826	0.308435	0.581371
b2707-2829075-2829095	srlR	NA	NA	NA	NA
b2707-2829141-2829161	srlR	-0.183945	5.75706	0.201897	0.655334
b2707-2829192-2829212	srlR	-0.304268	6.13918	0.738604	0.394628
b2708-2829878-2829898	gutQ	-0.272614	5.22083	0.254455	0.616398
b2708-2829916-2829936	gutQ	-0.0652952	6.06591	0.0338145	0.854922
b2708-2829977-2829997	gutQ	-0.940696	4.23889	1.5999	0.212378
b2708-2829997-2830017	gutQ	0.121088	5.20497	0.0548124	0.815945
b2709-2832111-2832131	norR	0.311435	5.69422	0.543185	0.464911
b2709-2832179-2832199	norR	0.0474501	6.01481	0.0160761	0.899666
b2709-2832205-2832225	norR	0.176063	5.66498	0.173546	0.678945
b2709-2832233-2832253	norR	0.219647	6.65539	0.584051	0.448687
b2710-2832592-2832612	norV	-0.275063	5.17754	0.256399	0.615058
b2710-2832627-2832647	norV	0.394294	6.18517	1.21638	0.275889
b2710-2832664-2832684	norV	0.069656	6.49572	0.0545565	0.816367
b2710-2832712-2832732	norV	0.572941	6.01953	2.50987	0.120084
b2711-2834006-2834026	norW	-0.195229	6.06771	0.289733	0.593024
b2711-2834055-2834075	norW	0.59229	6.09576	2.73334	0.10518
b2711-2834081-2834101	norW	1.66074	4.55555	7.83361	0.00750488
b2711-2834117-2834137	norW	-0.955605	5.72369	3.65061	0.0623825
b2712-2837172-2837192	hypF	0.0555628	6.21632	0.0273052	0.869487
b2712-2837209-2837229	hypF	-1.44994	5.12775	6.51783	0.0141124
b2712-2837245-2837265	hypF	0.372351	6.17021	1.21047	0.277045
b2712-2837377-2837397	hypF	0.208491	6.24289	0.393734	0.533489
b2713-00396rand	randomized	-0.947272	5.6563	4.23269	0.0454289
b2713-00804rand	randomized	-0.0872404	6.16554	0.0632723	0.802533
b2713-2837910-2837930	hydN	0.227677	6.5189	0.57868	0.450767
b2713-2837960-2837980	hydN	0.44976	5.69402	1.09293	0.301363
b2713-2838034-2838054	hydN	-0.293616	6.33021	0.817989	0.370548
b2713-2838078-2838098	hydN	0.550705	5.42612	1.31225	0.257996
b2714-2839108-2839128	ascG	0.56733	6.00936	2.13743	0.150637
b2714-2839156-2839176	ascG	-0.178711	6.19742	0.272242	0.604371
b2714-2839187-2839207	ascG	-0.134189	5.62231	0.0865489	0.769953
b2714-2839211-2839231	ascG	0.28721	6.50265	0.881975	0.352636
b2715-2839524-2839544	ascF	-0.87621	5.53052	3.01386	0.0893451
b2715-2839678-2839698	ascF	0.964338	6.28896	8.73286	0.00494274
b2715-2839709-2839729	ascF	0.597146	6.19318	2.92592	0.0940008
b2715-2839735-2839755	ascF	-0.106589	5.8258	0.0728399	0.78847
b2716-00438rand	randomized	0.0444713	5.74349	0.0104527	0.919018
b2716-2841036-2841056	ascB	-0.209374	5.43488	0.18471	0.669391
b2716-2841176-2841196	ascB	0.491522	5.80426	1.45608	0.233812
b2716-2841225-2841245	ascB	-0.606424	6.60979	4.13024	0.0480037
b2716-2841256-2841276	ascB	0.297475	6.26838	0.833917	0.365971
b2717-2842777-2842797	hycI	-0.278192	6.18119	0.664259	0.419319
b2717-2842803-2842823	hycI	0.338585	5.91554	0.731893	0.396767
b2717-2842942-2842962	hycI	-0.0976844	5.39639	0.0409538	0.840532
b2717-2842964-2842984	hycI	0.720565	6.00792	3.9041	0.0542706
b2718-2843293-2843313	hycH	1.14865	6.16168	11.5693	0.00140903
b2718-2843329-2843349	hycH	-2.17807	4.94307	10.277	0.00246901
b2718-2843366-2843386	hycH	-0.529371	5.1451	0.871724	0.355423
b2718-2843392-2843412	hycH	0.943763	6.27567	8.50543	0.00548794
b2719-2844019-2844039	hycG	-0.0310011	5.53118	0.00484272	0.944826
b2719-2844066-2844086	hycG	-0.327337	6.05741	0.800464	0.375678
b2719-2844143-2844163	hycG	0.151915	6.59218	0.250385	0.619223
b2719-2844171-2844191	hycG	-0.738102	4.57614	1.2509	0.26927
b2720-2844644-2844664	hycF	0.561353	5.99053	2.34306	0.132788
b2720-2844676-2844696	hycF	-0.0338185	6.29785	0.00952447	0.922685
b2720-2844699-2844719	hycF	0.539309	5.4753	1.27745	0.264315
b2720-2844723-2844743	hycF	0.254444	6.11276	0.504379	0.481218
b2721-2846343-2846363	hycE	-0.819149	5.01286	1.59245	0.213427
b2721-2846373-2846393	hycE	-0.971014	5.24786	3.35484	0.0735799
b2721-2846395-2846415	hycE	-0.869513	5.48423	3.25769	0.0777304
b2721-2846415-2846435	hycE	0.330587	5.00435	0.363041	0.549823
b2722-2847144-2847164	hycD	-0.506915	5.29605	0.987239	0.32569
b2722-2847199-2847219	hycD	-0.942489	5.78602	4.6747	0.0359223
b2722-2847223-2847243	hycD	-0.267058	5.62877	0.33752	0.56414
b2722-2847375-2847395	hycD	-0.684167	6.06492	3.38598	0.0723022
b2723-2848997-2849017	hycC	-0.0127352	6.33853	0.00151941	0.969078
b2723-2849077-2849097	hycC	0.241836	6.30373	0.537978	0.467047
b2723-2849173-2849193	hycC	0.689906	6.52404	4.54614	0.0384422
b2723-2849206-2849226	hycC	-0.00503773	5.79901	0.000150606	0.990262
b2724-2849725-2849745	hycB	0.891557	5.64918	4.37368	0.0421288
b2724-2849747-2849767	hycB	-0.546445	5.5524	1.42372	0.238997
b2724-2849769-2849789	hycB	0.126017	5.28101	0.0608716	0.806237
b2724-2849802-2849822	hycB	-1.374	5.7438	8.87744	0.0046262
b2725-2850266-2850286	hycA	-0.898555	5.73388	4.01044	0.0512187
b2725-2850291-2850311	hycA	0.477227	4.87238	0.776488	0.382863
b2725-2850357-2850377	hycA	0.195975	5.96329	0.287079	0.594716
b2725-2850385-2850405	hycA	0.345935	6.57296	1.35748	0.250066
b2726-2850663-2850683	hypA	-0.037848	5.71272	0.00831988	0.927725
b2726-2850702-2850722	hypA	0.425232	5.43929	0.848287	0.361911
b2726-2850771-2850791	hypA	-0.0167583	5.63996	0.00139801	0.970338
b2726-2850805-2850825	hypA	0.057864	5.643	0.016985	0.896884
b2727-2851036-2851056	hypB	0.38495	6.04343	1.1131	0.296998
b2727-2851063-2851083	hypB	-1.45175	5.12168	6.63036	0.0133567
b2727-2851088-2851108	hypB	-0.840393	5.32926	2.71286	0.106454
b2727-2851108-2851128	hypB	0.597002	5.92427	2.53842	0.118052
b2728-2851882-2851902	hypC	-0.39697	5.70001	0.824051	0.368797
b2728-2851911-2851931	hypC	-0.0966961	5.13881	0.035588	0.85121
b2728-2851990-2852010	hypC	0.751818	5.95245	3.79822	0.0575086
b2728-2852030-2852050	hypC	0.936992	6.38573	8.78472	0.00482665
b2729-00876rand	randomized	-0.276569	4.58574	0.199791	0.657017
b2729-2852166-2852186	hypD	0.54304	6.30101	2.67776	0.10868
b2729-2852227-2852247	hypD	0.00788275	5.78598	0.00035524	0.985045
b2729-2852272-2852292	hypD	-0.0619271	6.36415	0.0328846	0.856908
b2729-2852294-2852314	hypD	0.0363823	5.49197	0.00610646	0.938057
b2730-2853319-2853339	hypE	0.570625	5.98238	2.36504	0.131029
b2730-2853339-2853359	hypE	-2.99579	4.58228	13.1718	0.000718851
b2730-2853409-2853429	hypE	-0.587382	5.44722	1.47943	0.230156
b2730-2853445-2853465	hypE	-0.399289	5.82754	0.887025	0.351274
b2731-00254rand	randomized	0.0696771	4.91656	0.0150362	0.902948
b2731-2854353-2854373	fhlA	-0.579399	4.81742	1.03274	0.314906
b2731-2854413-2854433	fhlA	1.6253	5.32925	10.726	0.00202785
b2731-2854471-2854491	fhlA	0.81516	5.42854	3.07629	0.0861969
b2731-2854546-2854566	fhlA	-0.590413	6.41529	3.3636	0.0732179
b2732-2856590-2856610	ygbA	0.347467	6.02576	0.862024	0.358088
b2732-2856622-2856642	ygbA	0.643296	6.70518	4.97108	0.0307691
b2732-2856713-2856733	ygbA	-0.269171	5.21307	0.22588	0.636877
b2732-2856780-2856800	ygbA	-1.1857	5.4602	5.57199	0.0226083
b2733-2857093-2857113	mutS	0.559966	6.52351	3.08715	0.0856622
b2733-2857121-2857141	mutS	0.147107	6.17239	0.161785	0.689407
b2733-2857160-2857180	mutS	-1.13618	5.32876	4.59929	0.0373778
b2733-2857188-2857208	mutS	-0.216757	6.12307	0.368975	0.546593
b2734-2859761-2859781	pphB	-0.179653	5.77851	0.186339	0.668026
b2734-2859794-2859814	pphB	0.31568	5.57422	0.464921	0.4988
b2734-2859857-2859877	pphB	-0.339788	6.67985	1.32457	0.255805
b2734-2860049-2860069	pphB	1.39263	6.45051	18.1212	0.000102863
b2735-00425rand	randomized	-0.0651647	5.92649	0.024497	0.876321
b2735-2861070-2861090	ygbI	-0.61329	6.35085	3.45785	0.0694459
b2735-2861109-2861129	ygbI	-1.15386	4.35744	2.16082	0.148473
b2735-2861183-2861203	ygbI	-0.176778	6.32123	0.286073	0.595361
b2735-2861206-2861226	ygbI	-0.144105	5.89039	0.138851	0.711161
b2736-2861510-2861530	ygbJ	-0.616825	5.99721	2.34073	0.132976
b2736-2861540-2861560	ygbJ	0.578603	5.809	2.07443	0.156653
b2736-2861602-2861622	ygbJ	-1.96301	5.00547	10.0826	0.00269052
b2736-2861656-2861676	ygbJ	-1.25897	6.04861	9.73853	0.0031354
b2737-2862360-2862380	ygbK	0.22703	5.10427	0.191372	0.663853
b2737-2862390-2862410	ygbK	0.710969	5.9543	3.76703	0.0585022
b2737-2862440-2862460	ygbK	0.082766	6.36566	0.0641144	0.801251
b2737-2862484-2862504	ygbK	0.326925	5.82449	0.669867	0.417378
b2738-2863651-2863671	ygbL	-0.16491	5.87162	0.151639	0.698796
b2738-2863681-2863701	ygbL	-0.232006	4.20297	0.123627	0.726762
b2738-2863713-2863733	ygbL	-0.116728	5.79772	0.0858935	0.770801
b2738-2863737-2863757	ygbL	0.0256765	5.85182	0.0037087	0.951707
b2739-2864242-2864262	ygbM	0.727817	6.39607	4.59958	0.037372
b2739-2864264-2864284	ygbM	0.849354	6.44225	7.77625	0.00771029
b2739-2864284-2864304	ygbM	-0.668304	5.90135	2.92003	0.094322
b2739-2864318-2864338	ygbM	-0.919485	5.28384	2.94	0.0932373
b2740-2865101-2865121	ygbN	-0.195917	5.70743	0.214401	0.645553
b2740-2865202-2865222	ygbN	-1.21332	5.49675	5.76968	0.0204604
b2740-2865239-2865259	ygbN	0.163113	6.44349	0.271848	0.604632
b2740-2865270-2865290	ygbN	-0.0386558	7.12362	0.0219666	0.882833
b2741-2867325-2867345	rpoS	0.401865	5.46756	0.74508	0.39258
b2741-2867347-2867367	rpoS	-0.41003	5.07977	0.597668	0.44348
b2741-2867381-2867401	rpoS	0.00683487	3.965	0.00010229	0.991975
b2741-2867427-2867447	rpoS	0.0409394	5.98465	0.0125141	0.911423
b2742-2868569-2868589	nlpD	-0.400559	5.46992	0.738528	0.394652
b2742-2868602-2868622	nlpD	0.296035	6.29731	0.80333	0.374832
b2742-2868638-2868658	nlpD	1.26388	5.65656	7.87555	0.00735834
b2742-2868717-2868737	nlpD	-0.178366	5.58329	0.157927	0.692937
b2743-2869317-2869337	pcm	0.222174	6.03845	0.375062	0.543316
b2743-2869347-2869367	pcm	0.0850029	6.7861	0.0919503	0.763099
b2743-2869367-2869387	pcm	0.0374785	5.71079	0.00731856	0.932202
b2743-2869415-2869435	pcm	-0.972335	5.13365	3.08202	0.0859141
b2744-2870107-2870127	umpG	0.428922	6.3103	1.8099	0.185208
b2744-2870155-2870175	umpG	0.150055	5.32918	0.0968592	0.757058
b2744-2870188-2870208	umpG	0.150678	6.61123	0.277537	0.600887
b2744-2870213-2870233	umpG	0.288514	6.17315	0.718978	0.400932
b2745-00199rand	randomized	0.302467	5.38634	0.419631	0.520387
b2745-00775rand	randomized	0.118995	6.96959	0.19124	0.663962
b2745-2871174-2871194	truD	-0.669022	6.70763	4.87245	0.0323892
b2745-2871213-2871233	truD	0.22946	7.36245	0.797795	0.376469
b2745-2871233-2871253	truD	-0.611116	4.84932	1.0961	0.300672
b2745-2871256-2871276	truD	-0.0921334	5.47992	0.0338471	0.854853
b2746-00331rand	randomized	-0.43532	5.26385	0.673626	0.416083
b2746-2871576-2871596	ispF	-0.138357	6.03691	0.141854	0.708201
b2746-2871625-2871645	ispF	-0.308079	5.54047	0.456584	0.502656
b2746-2871683-2871703	ispF	0.521536	6.83252	3.59292	0.0644095
b2746-2871727-2871747	ispF	-0.463182	5.62734	0.820272	0.369887
b2747-00700rand	randomized	0.039768	5.96215	0.0110288	0.916825
b2747-2872393-2872413	ispD	-0.174334	5.56312	0.152239	0.698231
b2747-2872415-2872435	ispD	-1.40224	5.31633	6.49456	0.0142744
b2747-2872440-2872460	ispD	-3.00912	4.04373	10.0046	0.00278513
b2747-2872461-2872481	ispD	-0.296642	5.17726	0.302985	0.584718
b2748-2872566-2872586	ftsB	-0.972136	5.03804	2.55932	0.11659
b2748-2872610-2872630	ftsB	NA	NA	NA	NA
b2748-2872635-2872655	ftsB	-0.475975	4.79601	0.5329	0.469144
b2748-2872710-2872730	ftsB	NA	NA	NA	NA
b2749-2873233-2873253	ygbE	0.0709674	6.05797	0.0404554	0.841492
b2749-2873254-2873274	ygbE	0.950724	6.33318	7.99548	0.00695588
b2749-2873274-2873294	ygbE	0.609929	6.09826	2.5184	0.119473
b2749-2873304-2873324	ygbE	-0.00945145	6.88213	0.00105083	0.974282
b2750-2873837-2873857	cysC	0.335501	5.7117	0.630565	0.431283
b2750-2873870-2873890	cysC	0.842901	5.89146	4.21046	0.0459746
b2750-2873902-2873922	cysC	0.0220989	6.22764	0.00413751	0.948995
b2750-2873935-2873955	cysC	0.0687447	5.79506	0.0279758	0.867909
b2751-2875320-2875340	cysN	-0.690391	5.9458	3.13808	0.0832026
b2751-2875348-2875368	cysN	0.567795	5.91437	2.13863	0.150525
b2751-2875369-2875389	cysN	-0.778255	5.44238	2.56871	0.115939
b2751-2875390-2875410	cysN	-0.030595	5.73074	0.00512201	0.94326
b2752-2876189-2876209	cysD	-0.532965	4.97532	0.936414	0.338334
b2752-2876220-2876240	cysD	-0.244174	6.26204	0.506398	0.480347
b2752-2876257-2876277	cysD	-1.21274	5.29775	5.47865	0.0237056
b2752-2876284-2876304	cysD	0.247767	6.16679	0.477561	0.493051
b2753-2876591-2876611	iap	0.276487	5.31286	0.296962	0.588463
b2753-2876615-2876635	iap	0.347704	5.73193	0.622658	0.434167
b2753-2876643-2876663	iap	-0.2909	5.45006	0.358108	0.552536
b2753-2876668-2876688	iap	-0.198088	6.04855	0.303014	0.5847
b2754-2878622-2878642	cas2	0.372562	6.31543	1.28299	0.263297
b2754-2878725-2878745	cas2	0.457395	6.31824	1.76243	0.190965
b2754-2878773-2878793	cas2	0.0872008	6.34289	0.0735866	0.787415
b2754-2878798-2878818	cas2	-0.572512	5.77595	1.67352	0.202338
b2755-2879602-2879622	cas1	-0.203921	5.76998	0.249542	0.619813
b2755-2879631-2879651	cas1	-0.0204915	6.44656	0.00445675	0.947067
b2755-2879723-2879743	cas1	-0.26452	6.009	0.48522	0.489622
b2755-2879746-2879766	cas1	0.667551	6.35156	4.2308	0.0454752
b2756-2880227-2880247	casE	0.371717	6.39438	1.44863	0.234992
b2756-2880284-2880304	casE	0.241601	5.6109	0.267881	0.607272
b2756-2880315-2880335	casE	-0.398737	6.49704	1.54831	0.219778
b2756-2880340-2880360	casE	0.437731	6.31416	1.81587	0.184499
b2757-2880931-2880951	casD	0.127042	6.66498	0.196433	0.659722
b2757-2880951-2880971	casD	NA	NA	NA	NA
b2757-2880972-2880992	casD	0.189804	6.17647	0.316051	0.576759
b2757-2880993-2881013	casD	0.270207	5.49642	0.349633	0.557257
b2758-2881869-2881889	casC	-0.265422	6.693	0.784127	0.380553
b2758-2881939-2881959	casC	0.107949	5.99761	0.078523	0.780583
b2758-2881992-2882012	casC	0.364299	5.96608	0.784326	0.380493
b2758-2882079-2882099	casC	-1.67742	4.79387	5.80652	0.0200849
b2759-2882480-2882500	casB	-0.580086	5.31272	1.38362	0.245622
b2759-2882505-2882525	casB	-0.398827	6.18202	1.28831	0.262322
b2759-2882525-2882545	casB	0.537635	5.67008	1.40899	0.241404
b2759-2882578-2882598	casB	0.185363	6.34019	0.313979	0.578006
b2760-00877rand	randomized	0.411208	5.36196	0.746249	0.392212
b2760-2883980-2884000	casA	0.544644	5.92699	1.89453	0.175449
b2760-2884002-2884022	casA	-0.534719	5.57828	1.28558	0.262822
b2760-2884060-2884080	casA	-0.617608	5.62479	1.68071	0.201388
b2760-2884090-2884110	casA	0.632523	5.85797	2.4977	0.120962
b2761-0059rand	randomized	0.00515217	6.68279	0.000334437	0.98549
b2761-2887004-2887024	cas3	-0.490833	6.06773	1.69029	0.200131
b2761-2887039-2887059	cas3	-0.00145952	6.50933	2.48855e-05	0.996042
b2761-2887105-2887125	cas3	-0.460484	6.29285	1.93079	0.171456
b2761-2887174-2887194	cas3	0.546697	6.31388	2.51418	0.119775
b2762-2888186-2888206	cysH	-0.667703	5.52082	2.00703	0.163404
b2762-2888214-2888234	cysH	-0.0390268	6.42319	0.0152867	0.902147
b2762-2888254-2888274	cysH	0.741129	6.65771	6.94759	0.0114492
b2762-2888286-2888306	cysH	0.0218097	6.37826	0.0041772	0.948752
b2763-2889916-2889936	cysI	-1.30053	6.03106	10.2385	0.00251131
b2763-2889956-2889976	cysI	-0.674118	5.75388	2.52045	0.119326
b2763-2889997-2890017	cysI	1.56528	5.75181	13.2017	0.00071005
b2763-2890062-2890082	cysI	0.0494572	5.28645	0.0103678	0.919346
b2764-2891785-2891805	cysJ	-0.552007	5.94873	1.99814	0.164319
b2764-2891806-2891826	cysJ	0.484432	6.21105	2.09341	0.154812
b2764-2891835-2891855	cysJ	-0.784571	5.68514	3.1984	0.0803912
b2764-2891862-2891882	cysJ	0.811118	5.94227	3.86299	0.0555033
b2765-2892224-2892244	queD	0.308833	6.05438	0.716938	0.401596
b2765-2892248-2892268	queD	-0.948399	5.88577	4.9338	0.0313709
b2765-2892271-2892291	queD	0.558273	5.34108	1.27884	0.264059
b2765-2892303-2892323	queD	0.32314	5.60986	0.567848	0.455009
b2766-2892694-2892714	ygcN	0.8128	6.13317	5.67065	0.0215076
b2766-2892745-2892765	ygcN	0.170496	6.79564	0.31293	0.57864
b2766-2892773-2892793	ygcN	0.348421	5.78315	0.687905	0.411222
b2766-2892793-2892813	ygcN	-0.638497	5.92322	2.71578	0.106272
b2767-2893932-2893952	ygcO	0.292965	5.30547	0.346672	0.558924
b2767-2893961-2893981	ygcO	-1.30293	5.69797	8.45385	0.00562024
b2767-2893983-2894003	ygcO	0.513363	6.12586	2.15907	0.148633
b2767-2894019-2894039	ygcO	0.158824	4.16147	0.0522772	0.820175
b2768-2894202-2894222	ygcP	-0.551763	5.8649	1.90257	0.174554
b2768-2894229-2894249	ygcP	0.0142731	5.72821	0.000991399	0.97502
b2768-2894257-2894277	ygcP	-1.10025	5.84328	6.97185	0.0113158
b2768-2894288-2894308	ygcP	0.211318	5.75604	0.257779	0.61411
b2769-2895592-2895612	ygcQ	0.41371	5.4869	0.776901	0.382738
b2769-2895652-2895672	ygcQ	0.154606	5.75986	0.137829	0.712178
b2769-2895675-2895695	ygcQ	0.673295	6.24672	3.42216	0.0708484
b2769-2895720-2895740	ygcQ	0.61855	5.58949	2.03899	0.160161
b2770-2896356-2896376	ygcR	-0.136059	5.65232	0.0983001	0.755317
b2770-2896397-2896417	ygcR	-1.28555	4.60302	3.31398	0.0752948
b2770-2896443-2896463	ygcR	-0.296549	5.84036	0.538644	0.466772
b2770-2896508-2896528	ygcR	-0.629137	5.96452	2.62609	0.112053
b2771-2897765-2897785	ygcS	-0.169956	5.07923	0.097591	0.756172
b2771-2897795-2897815	ygcS	1.14951	5.22786	5.44314	0.024138
b2771-2897815-2897835	ygcS	0.0665645	4.99183	0.0147752	0.90379
b2771-2897836-2897856	ygcS	-0.734273	5.82702	2.76498	0.103244
b2774-2900136-2900156	ygcW	-0.0881892	6.08719	0.0602844	0.807155
b2774-2900159-2900179	ygcW	1.08077	5.73998	6.41298	0.0148579
b2774-2900181-2900201	ygcW	0.39951	5.83954	1.01762	0.318436
b2774-2900208-2900228	ygcW	-0.15707	6.08421	0.170608	0.681519
b2775-2900615-2900635	yqcE	-0.0789967	5.97404	0.0404923	0.841421
b2775-2900666-2900686	yqcE	-0.0628478	6.0473	0.0285606	0.866549
b2775-2900697-2900717	yqcE	0.489289	7.76472	4.26266	0.0447045
b2775-2900728-2900748	yqcE	0.253931	6.68285	0.794366	0.377487
b2776-2902007-2902027	ygcE	0.770079	6.09188	4.66741	0.0360603
b2776-2902043-2902063	ygcE	-0.272735	6.10665	0.597392	0.443584
b2776-2902077-2902097	ygcE	0.716417	6.21068	4.48139	0.0397835
b2776-2902104-2902124	ygcE	-0.603156	5.97703	2.49385	0.121241
b2777-2905304-2905324	queE	NA	NA	NA	NA
b2777-2905341-2905361	queE	-0.0414421	5.80194	0.00884035	0.925505
b2777-2905365-2905385	queE	0.565053	6.63169	3.72924	0.0597317
b2777-2905388-2905408	queE	-0.337759	5.94892	0.721579	0.400088
b2778-2905751-2905771	ygcG	-0.1424	5.76362	0.113225	0.738054
b2778-2905779-2905799	ygcG	-0.643362	6.12306	2.76296	0.103366
b2778-2905877-2905897	ygcG	-0.007003	6.4869	0.000503951	0.982188
b2778-2905906-2905926	ygcG	0.332645	6.52443	1.02238	0.317319
b2779-00693rand	randomized	-0.0168356	6.2581	0.00227671	0.962153
b2779-2907808-2907828	eno	-0.0654932	5.79856	0.0259808	0.872663
b2779-2907852-2907872	eno	0.168953	5.81135	0.163594	0.68777
b2779-2907876-2907896	eno	NA	NA	NA	NA
b2779-2907915-2907935	eno	-0.64116	5.34493	1.72075	0.196197
b2780-00963rand	randomized	-0.154602	5.42903	0.0989028	0.754592
b2780-2909500-2909520	pyrG	-0.463672	6.14698	1.66162	0.203921
b2780-2909553-2909573	pyrG	-0.738559	4.56961	1.2565	0.268216
b2780-2909583-2909603	pyrG	-2.03428	5.2247	12.1222	0.00111408
b2780-2909619-2909639	pyrG	NA	NA	NA	NA
b2781-2910575-2910595	mazG	0.560819	6.082	2.4591	0.123797
b2781-2910601-2910621	mazG	0.0937575	7.2025	0.117814	0.733004
b2781-2910625-2910645	mazG	-0.818413	5.82175	3.86784	0.0553564
b2781-2910649-2910669	mazG	0.708566	5.72504	2.85347	0.0980413
b2782-2910922-2910942	mazF	-0.278816	6.32808	0.736012	0.395452
b2782-2910982-2911002	mazF	-0.122789	6.4681	0.151908	0.698543
b2782-2911016-2911036	mazF	1.1105	5.73175	6.81322	0.0122191
b2782-2911061-2911081	mazF	0.305311	5.04814	0.339783	0.562842
b2783-2911182-2911202	mazE	-0.332563	6.38256	1.0634	0.307909
b2783-2911210-2911230	mazE	-0.175349	6.62406	0.348793	0.557729
b2783-2911281-2911301	mazE	-0.250087	5.3756	0.225164	0.63741
b2783-2911312-2911332	mazE	0.258006	6.10919	0.540447	0.466032
b2784-00767rand	randomized	-0.38866	5.46465	0.688213	0.411118
b2784-2913482-2913502	relA	0.270042	6.45214	0.69441	0.409035
b2784-2913523-2913543	relA	0.411147	6.83684	2.23991	0.141416
b2784-2913550-2913570	relA	0.261395	6.35359	0.637775	0.42868
b2784-2913581-2913601	relA	1.04297	7.08376	16.2473	0.000210117
b2785-00168rand	randomized	0.0379327	5.73909	0.008265	0.927963
b2785-2914760-2914780	rlmD	0.733347	5.79845	3.18612	0.0809551
b2785-2914794-2914814	rlmD	-0.604525	5.67204	1.64537	0.206107
b2785-2914856-2914876	rlmD	0.0764165	5.78074	0.0366315	0.849071
b2785-2914926-2914946	rlmD	-0.510173	5.26751	1.02404	0.31693
b2786-2915058-2915078	barA	0.690597	5.75021	2.73303	0.105199
b2786-2915101-2915121	barA	0.643768	5.23328	1.60112	0.212207
b2786-2915190-2915210	barA	-0.0786461	4.48668	0.0156485	0.901002
b2786-2915210-2915230	barA	-0.171424	5.8683	0.195216	0.66071
b2787-2919198-2919218	gudD	0.176959	5.58757	0.149222	0.701086
b2787-2919264-2919284	gudD	-0.140534	6.05089	0.145604	0.704554
b2787-2919316-2919336	gudD	0.261796	6.49881	0.569159	0.454493
b2787-2919342-2919362	gudD	-0.10831	6.20784	0.102834	0.749928
b2788-2920520-2920540	gudX	-0.334118	6.08133	0.811814	0.372344
b2788-2920597-2920617	gudX	-0.0966063	5.17976	0.0349086	0.852621
b2788-2920618-2920638	gudX	-0.339273	6.5914	1.19034	0.281023
b2788-2920711-2920731	gudX	-0.152651	6.08769	0.171103	0.681083
b2789-2921860-2921880	gudP	0.0245576	5.46401	0.00290293	0.957268
b2789-2921919-2921939	gudP	-0.497532	6.92766	3.12837	0.0836654
b2789-2921954-2921974	gudP	-0.379663	7.07235	2.11502	0.152746
b2789-2921990-2922010	gudP	1.05692	5.74076	6.33294	0.0154553
b2790-2922848-2922868	yqcA	0.608119	6.4331	3.46313	0.0692409
b2790-2922883-2922903	yqcA	1.45168	5.6563	9.9461	0.00285843
b2790-2922907-2922927	yqcA	1.21405	6.25302	13.1609	0.000722085
b2790-2922934-2922954	yqcA	-0.160975	6.60203	0.25102	0.618781
b2791-00457rand	randomized	-0.764598	4.73418	1.46636	0.232193
b2791-2923601-2923621	truC	-0.241394	5.56659	0.27805	0.600552
b2791-2923650-2923670	truC	-1.71797	5.72938	13.2555	0.000694473
b2791-2923694-2923714	truC	-1.22473	5.19228	4.92198	0.0315643
b2791-2923714-2923734	truC	0.227175	4.68403	0.1313	0.71877
b2792-2923961-2923981	yqcC	-0.277361	5.27057	0.294158	0.590223
b2792-2923982-2924002	yqcC	0.349992	5.62112	0.642163	0.427107
b2792-2924007-2924027	yqcC	0.680617	6.11087	3.10354	0.084862
b2792-2924087-2924107	yqcC	-0.00215917	5.84768	2.61301e-05	0.995944
b2793-2925125-2925145	syd	0.338802	5.8102	0.74107	0.393847
b2793-2925150-2925170	syd	0.0123635	6.04101	0.0011312	0.973317
b2793-2925177-2925197	syd	0.555016	6.10532	2.35371	0.131932
b2793-2925245-2925265	syd	0.316066	6.05975	0.798665	0.37621
b2794-2925368-2925388	queF	0.855014	5.76588	4.20742	0.0460497
b2794-2925406-2925426	queF	0.504479	6.12053	1.93387	0.171121
b2794-2925430-2925450	queF	-0.150115	5.46852	0.0895019	0.766178
b2794-2925450-2925470	queF	0.186897	5.16724	0.132874	0.717165
b2795-2926328-2926348	ppnN	NA	NA	NA	NA
b2795-2926384-2926404	ppnN	-0.570972	5.16082	1.14054	0.29119
b2795-2926429-2926449	ppnN	-3.30363	4.22135	12.2615	0.0010505
b2795-2926453-2926473	ppnN	-0.114566	5.9665	0.0860579	0.770588
b2796-2928248-2928268	sdaC	0.439983	5.71614	1.08207	0.303748
b2796-2928281-2928301	sdaC	0.122724	5.66809	0.0823949	0.775385
b2796-2928315-2928335	sdaC	NA	NA	NA	NA
b2796-2928351-2928371	sdaC	-0.0170005	5.32626	0.00116274	0.972948
b2797-2929576-2929596	sdaB	-0.65918	6.16841	3.46266	0.0692591
b2797-2929617-2929637	sdaB	NA	NA	NA	NA
b2797-2929667-2929687	sdaB	0.0131392	5.80598	0.000868702	0.976616
b2797-2929689-2929709	sdaB	-0.165615	4.5092	0.0721388	0.789466
b2798-2931127-2931147	ygdG	-1.09396	5.2018	3.48784	0.0682909
b2798-2931177-2931197	ygdG	-1.79117	4.23267	4.65047	0.0363831
b2798-2931197-2931217	ygdG	0.109216	6.13368	0.0947551	0.759626
b2798-2931247-2931267	ygdG	0.696865	6.03203	3.41832	0.0710013
b2799-00546rand	randomized	0.924454	5.17418	3.25273	0.0779493
b2799-2932787-2932807	fucO	0.270512	6.22672	0.644508	0.42627
b2799-2932840-2932860	fucO	0.462279	5.99473	1.56539	0.217293
b2799-2932882-2932902	fucO	0.354145	5.34421	0.550791	0.461821
b2799-2932927-2932947	fucO	0.815978	5.98044	4.68614	0.035707
b2800-2933343-2933363	fucA	0.199002	6.23273	0.294193	0.590201
b2800-2933383-2933403	fucA	-0.795449	5.14089	2.23329	0.141991
b2800-2933414-2933434	fucA	0.521254	6.10411	2.14661	0.149783
b2800-2933439-2933459	fucA	0.0891631	5.63215	0.0417114	0.839085
b2801-00902rand	randomized	-0.28174	6.39679	0.690529	0.410338
b2801-2934270-2934290	fucP	-0.370138	5.84337	0.732688	0.396513
b2801-2934316-2934336	fucP	-1.82408	5.24678	9.96969	0.00282863
b2801-2934359-2934379	fucP	0.782805	6.54373	6.92156	0.0115942
b2801-2934385-2934405	fucP	0.0644565	6.33742	0.0367889	0.848752
b2802-2935605-2935625	fucI	0.339471	5.79696	0.569966	0.454175
b2802-2935699-2935719	fucI	-0.329966	5.32051	0.456861	0.502527
b2802-2935724-2935744	fucI	-0.530879	4.47884	0.599215	0.442894
b2802-2935759-2935779	fucI	-0.827074	5.8025	3.25714	0.0777548
b2803-00879rand	randomized	0.332674	6.58481	1.25632	0.268248
b2803-2937488-2937508	fucK	0.418134	5.91647	1.18644	0.281802
b2803-2937511-2937531	fucK	-0.226409	6.05768	0.385886	0.537579
b2803-2937556-2937576	fucK	0.290366	6.0924	0.641757	0.427252
b2803-2937577-2937597	fucK	-0.184978	6.24017	0.30873	0.581191
b2804-0091rand	randomized	0.10591	5.96996	0.0750518	0.785362
b2804-2938909-2938929	fucU	-0.0554113	5.90988	0.0206622	0.88634
b2804-2938976-2938996	fucU	-0.0381572	6.85585	0.0192833	0.890172
b2804-2939008-2939028	fucU	-0.586357	5.6073	1.50685	0.225954
b2804-2939031-2939051	fucU	-0.851036	5.96113	4.81942	0.0332981
b2805-2939385-2939405	fucR	0.34099	5.9445	0.720469	0.400448
b2805-2939415-2939435	fucR	1.07418	5.59539	6.16613	0.0167845
b2805-2939471-2939491	fucR	NA	NA	NA	NA
b2805-2939544-2939564	fucR	0.555011	4.62838	0.875688	0.354342
b2806-2941077-2941097	rlmM	-0.407443	6.22524	1.44157	0.236119
b2806-2941124-2941144	rlmM	0.0827177	6.50623	0.0672509	0.796556
b2806-2941151-2941171	rlmM	0.237553	6.51757	0.587823	0.447235
b2806-2941172-2941192	rlmM	-1.03694	5.77338	5.2747	0.0263079
b2807-2941472-2941492	ygdD	-0.42517	5.35335	0.750647	0.390832
b2807-2941518-2941538	ygdD	0.756841	6.20217	5.13857	0.0282152
b2807-2941581-2941601	ygdD	-0.293537	5.76531	0.44934	0.506047
b2807-2941605-2941625	ygdD	-0.618567	5.47919	1.69618	0.199363
b2808-2942387-2942407	gcvA	0.906186	6.00297	5.77917	0.020363
b2808-2942442-2942462	gcvA	0.00239192	6.36111	5.67771e-05	0.994021
b2808-2942489-2942509	gcvA	0.218812	5.73932	0.267682	0.607405
b2808-2942530-2942550	gcvA	-0.303975	5.74271	0.50774	0.479769
b2809-2943003-2943023	ygdI	-0.0914107	5.84736	0.0524628	0.819862
b2809-2943038-2943058	ygdI	0.164297	5.57912	0.144805	0.705327
b2809-2943077-2943097	ygdI	-0.785412	6.27432	5.14839	0.0280727
b2809-2943110-2943130	ygdI	-0.499544	5.9165	1.50741	0.225868
b2810-2943338-2943358	csdA	-0.300445	5.00487	0.297522	0.588113
b2810-2943371-2943391	csdA	-0.631048	6.24699	3.34832	0.0738508
b2810-2943416-2943436	csdA	-0.548816	5.58898	1.37014	0.247901
b2810-2943440-2943460	csdA	-0.33804	5.53737	0.45233	0.504643
b2811-2944553-2944573	csdE	-0.807537	5.4542	2.81674	0.100164
b2811-2944585-2944605	csdE	0.526133	6.33619	2.46954	0.123023
b2811-2944612-2944632	csdE	-0.276385	5.90291	0.492204	0.48653
b2811-2944649-2944669	csdE	0.507844	6.00144	1.75795	0.19152
b2812-2945539-2945559	tcdA	0.420789	5.47725	0.792091	0.378165
b2812-2945594-2945614	tcdA	0.563524	5.69538	1.7973	0.186716
b2812-2945618-2945638	tcdA	0.218486	6.35153	0.435142	0.512812
b2812-2945693-2945713	tcdA	0.896396	4.76678	2.63404	0.111527
b2813-2947044-2947064	mltA	0.297314	6.47245	0.913128	0.344352
b2813-2947080-2947100	mltA	0.108026	5.88325	0.0679809	0.79548
b2813-2947101-2947121	mltA	-0.64953	6.58987	4.7298	0.0348977
b2813-2947133-2947153	mltA	0.199482	6.20546	0.362696	0.550012
b2814-00582rand	randomized	0.513899	6.22956	2.40155	0.128165
b2814-2947455-2947475	metZ	-0.712727	4.78194	1.25819	0.267898
b2814-2947456-2947476	metZ	-0.309126	5.59783	0.3881	0.53642
b2814-2947457-2947477	metZ	-1.26291	5.13199	4.67648	0.0358888
b2814-2947458-2947478	metZ	-0.321819	5.23486	0.399967	0.530282
b2815-2947565-2947585	metW	-0.232529	5.4318	0.231609	0.632647
b2815-2947566-2947586	metW	0.201051	5.79462	0.216421	0.644007
b2815-2947567-2947587	metW	-1.01261	4.9741	2.56848	0.115955
b2815-2947568-2947588	metW	-0.234524	5.98182	0.360281	0.551338
b2816-2947675-2947695	metV	-0.135795	5.9551	0.13139	0.718679
b2816-2947676-2947696	metV	-0.174078	5.90319	0.177642	0.675399
b2816-2947677-2947697	metV	0.109378	6.00851	0.0928035	0.762036
b2816-2947678-2947698	metV	0.733268	6.67415	6.6067	0.0135119
b2817-2948787-2948807	amiC	0.189386	6.67399	0.418044	0.521173
b2817-2948887-2948907	amiC	-0.069485	5.79052	0.0268863	0.870483
b2817-2948933-2948953	amiC	0.0481867	6.32082	0.0216859	0.883578
b2817-2948978-2948998	amiC	-0.140967	5.69006	0.108544	0.743325
b2818-2949243-2949263	argA	-0.200972	5.50828	0.18843	0.666285
b2818-2949264-2949284	argA	-0.0121856	6.09905	0.00114792	0.973121
b2818-2949286-2949306	argA	NA	NA	NA	NA
b2818-2949309-2949329	argA	0.245838	6.50939	0.435605	0.512589
b2819-00778rand	randomized	-0.569518	6.26653	2.70383	0.107022
b2819-2952244-2952264	recD	-0.872701	4.86222	1.8494	0.180576
b2819-2952280-2952300	recD	-0.141546	6.11949	0.162646	0.688627
b2819-2952369-2952389	recD	-0.309314	6.1374	0.782044	0.381181
b2819-2952389-2952409	recD	-3.61156	5.78138	38.2367	1.6182e-07
b2820-2955893-2955913	recB	0.273065	5.81578	0.458887	0.501586
b2820-2955914-2955934	recB	-1.33138	5.14629	5.75083	0.0206554
b2820-2955942-2955962	recB	-0.301902	5.53615	0.396927	0.531842
b2820-2955968-2955988	recB	-0.625539	5.87986	2.10861	0.153355
b2821-2958740-2958760	ptrA	-0.0689632	5.62374	0.0239894	0.877599
b2821-2958778-2958798	ptrA	-3.24746	4.17739	11.8886	0.00122984
b2821-2958819-2958839	ptrA	-0.632666	5.99499	2.81734	0.100129
b2821-2958859-2958879	ptrA	-0.339962	5.85347	0.721622	0.400074
b2822-2962220-2962240	recC	-0.258253	5.53996	0.320574	0.574054
b2822-2962261-2962281	recC	-0.283667	6.41588	0.780879	0.381533
b2822-2962322-2962342	recC	NA	NA	NA	NA
b2822-2962392-2962412	recC	NA	NA	NA	NA
b2823-00970rand	randomized	-0.387552	5.54734	0.640666	0.427643
b2823-2962550-2962570	ppdC	-1.16725	5.1743	3.85456	0.0557599
b2823-2962618-2962638	ppdC	-1.15376	5.35169	5.06486	0.0293098
b2823-2962644-2962664	ppdC	0.143952	6.10529	0.170927	0.681237
b2823-2962707-2962727	ppdC	-0.619932	5.59616	1.95695	0.168642
b2824-2962905-2962925	ygdB	0.0790587	6.42405	0.0670687	0.796825
b2824-2962936-2962956	ygdB	0.076546	5.84144	0.0374554	0.847405
b2824-2962997-2963017	ygdB	-0.307396	6.01109	0.69924	0.407423
b2824-2963031-2963051	ygdB	-0.0127442	6.2461	0.00137802	0.970551
b2825-2963477-2963497	ppdB	0.0365313	6.07235	0.00827202	0.927932
b2825-2963525-2963545	ppdB	-0.226435	5.87163	0.274054	0.603174
b2825-2963570-2963590	ppdB	-0.532492	6.29756	2.28221	0.137802
b2825-2963601-2963621	ppdB	0.461495	6.16081	1.68205	0.201212
b2826-2963867-2963887	ppdA	0.0844851	5.51393	0.0321039	0.858598
b2826-2963899-2963919	ppdA	-0.800811	5.13272	1.96989	0.16727
b2826-2963986-2964006	ppdA	-0.577177	5.39002	1.46475	0.232446
b2826-2964031-2964051	ppdA	0.359202	5.80009	0.78769	0.379482
b2827-2964867-2964887	thyA	-2.6955	4.41215	9.56761	0.00338475
b2827-2964901-2964921	thyA	-0.517338	5.83428	1.48835	0.228778
b2827-2965008-2965028	thyA	NA	NA	NA	NA
b2827-2965074-2965094	thyA	NA	NA	NA	NA
b2828-2965935-2965955	lgt	-4.93252	3.83609	14.0432	0.00052383
b2828-2965958-2965978	lgt	NA	NA	NA	NA
b2828-2965991-2966011	lgt	NA	NA	NA	NA
b2828-2966011-2966031	lgt	NA	NA	NA	NA
b2829-2968309-2968329	ptsP	-0.24577	5.88004	0.400337	0.530092
b2829-2968333-2968353	ptsP	-0.0443967	6.17179	0.0161425	0.89946
b2829-2968375-2968395	ptsP	0.0655089	5.47815	0.0208426	0.885848
b2829-2968401-2968421	ptsP	0.493727	6.74813	3.02772	0.088635
b2830-2968861-2968881	rppH	1.34461	4.7563	5.51231	0.0233035
b2830-2968882-2968902	rppH	0.965652	5.22616	3.50177	0.0677621
b2830-2968902-2968922	rppH	1.22447	4.97831	5.30402	0.0259156
b2830-2968935-2968955	rppH	-0.436063	4.92984	0.611595	0.438252
b2831-00451rand	randomized	-0.320759	5.71415	0.536033	0.467848
b2831-2969669-2969689	mutH	-0.690893	6.04837	3.58054	0.0648539
b2831-2969692-2969712	mutH	0.219476	5.31901	0.215282	0.644878
b2831-2969785-2969805	mutH	0.42968	6.06636	1.49371	0.227955
b2831-2969846-2969866	mutH	1.0904	5.4887	5.69072	0.0212907
b2832-2970442-2970462	ygdQ	-0.676767	5.71801	2.13888	0.150502
b2832-2970518-2970538	ygdQ	-0.388928	5.30808	0.578069	0.451005
b2832-2970543-2970563	ygdQ	-0.413534	5.71809	0.910661	0.344998
b2832-2970569-2970589	ygdQ	0.445041	5.9097	1.3559	0.250338
b2833-2971326-2971346	ygdR	-0.506311	5.27738	1.01662	0.318671
b2833-2971356-2971376	ygdR	-0.839773	5.47846	2.87933	0.0965771
b2833-2971380-2971400	ygdR	0.49189	6.43881	2.47786	0.12241
b2833-2971410-2971430	ygdR	-0.691845	5.68186	1.82854	0.183004
b2834-2971611-2971631	tas	-0.728582	5.15793	1.86248	0.179071
b2834-2971688-2971708	tas	0.214937	4.6815	0.122853	0.727583
b2834-2971734-2971754	tas	1.0136	5.88726	6.78632	0.0123797
b2834-2971758-2971778	tas	-0.484834	5.51757	1.11713	0.296135
b2835-2973642-2973662	lplT	0.863364	6.36793	6.78055	0.0124144
b2835-2973682-2973702	lplT	-0.429846	5.74602	1.02054	0.31775
b2835-2973702-2973722	lplT	0.436337	5.22108	0.776509	0.382857
b2835-2973746-2973766	lplT	-4.9405	3.83934	13.4973	0.000652794
b2836-2975845-2975865	aas	-0.371936	5.92867	0.910321	0.345087
b2836-2975893-2975913	aas	-0.554317	5.93298	1.85732	0.179663
b2836-2975928-2975948	aas	0.5377	6.19916	2.65623	0.110071
b2836-2975963-2975983	aas	0.401584	5.23945	0.667391	0.418233
b2837-2976609-2976629	galR	-0.0367084	5.92122	0.00714469	0.93301
b2837-2976648-2976668	galR	0.369032	6.08415	0.881792	0.352685
b2837-2976696-2976716	galR	NA	NA	NA	NA
b2837-2976739-2976759	galR	0.503164	5.57278	1.08209	0.303744
b2838-2978714-2978734	lysA	-0.201569	5.52597	0.192306	0.663086
b2838-2978817-2978837	lysA	-0.544776	6.63565	3.45581	0.0695251
b2838-2978849-2978869	lysA	0.951984	6.28054	7.92875	0.00717684
b2838-2978874-2978894	lysA	-0.230787	5.49609	0.257606	0.614229
b2839-00498rand	randomized	-0.141965	5.4698	0.08902	0.766789
b2839-2979028-2979048	lysR	0.0922303	6.28316	0.0743127	0.786395
b2839-2979073-2979093	lysR	0.853164	4.97495	2.40107	0.128202
b2839-2979101-2979121	lysR	-0.473388	6.21101	1.66275	0.203769
b2839-2979124-2979144	lysR	0.0621825	5.48132	0.0182538	0.893125
b2840-2980366-2980386	ygeA	0.725999	5.25606	1.95653	0.168687
b2840-2980435-2980455	ygeA	0.178139	5.55692	0.163697	0.687678
b2840-2980461-2980481	ygeA	-0.481786	6.36668	2.19443	0.145425
b2840-2980573-2980593	ygeA	-0.182582	5.36716	0.132621	0.717423
b2841-2981909-2981929	araE	-0.816989	5.7643	3.65199	0.0623346
b2841-2982009-2982029	araE	-0.275398	6.27649	0.641442	0.427365
b2841-2982030-2982050	araE	-0.615606	5.88097	2.07842	0.156265
b2841-2982127-2982147	araE	-0.687162	4.792	1.35078	0.251221
b2842-00794rand	randomized	0.339447	6.19434	0.932299	0.339387
b2842-2982946-2982966	kduD	0.0388525	5.71895	0.0083143	0.927749
b2842-2982973-2982993	kduD	0.347581	6.16975	1.02141	0.317546
b2842-2983020-2983040	kduD	-0.478632	5.18269	0.816913	0.37086
b2842-2983054-2983074	kduD	0.241195	5.61074	0.308859	0.581113
b2843-00173rand	randomized	-0.392509	6.2191	1.00954	0.320343
b2843-2983983-2984003	kduI	-0.0202148	6.3245	0.00398022	0.949973
b2843-2984008-2984028	kduI	-1.70949	5.71182	13.4314	0.000646027
b2843-2984053-2984073	kduI	-0.182233	5.83332	0.210589	0.648498
b2843-2984082-2984102	kduI	NA	NA	NA	NA
b2844-00573rand	randomized	-0.226496	5.59675	0.266202	0.608397
b2844-2985345-2985365	yqeF	0.225342	5.82358	0.303962	0.584115
b2844-2985378-2985398	yqeF	0.310674	6.34258	0.955111	0.333606
b2844-2985449-2985469	yqeF	0.552306	5.68919	1.73408	0.194505
b2844-2985497-2985517	yqeF	0.505343	5.75312	1.55061	0.219441
b2845-2985908-2985928	yqeG	-0.64516	5.83383	2.37255	0.130434
b2845-2985930-2985950	yqeG	0.441751	6.49326	2.23025	0.142256
b2845-2985966-2985986	yqeG	0.884603	5.29421	3.09443	0.0853054
b2845-2985989-2986009	yqeG	-0.689661	6.05078	3.52387	0.0669318
b2846-2987595-2987615	yqeH	-0.223851	5.80665	0.293151	0.590858
b2846-2987659-2987679	yqeH	-0.657222	6.1388	3.09674	0.085193
b2846-2987715-2987735	yqeH	0.149722	6.49955	0.218759	0.642227
b2846-2987778-2987798	yqeH	0.115878	6.31554	0.125283	0.725014
b2847-2988541-2988561	yqeI	0.184304	6.43919	0.345204	0.559754
b2847-2988575-2988595	yqeI	-0.221736	6.38159	0.471386	0.495846
b2847-2988601-2988621	yqeI	-0.219396	5.73778	0.278662	0.600153
b2847-2988640-2988660	yqeI	0.4342	5.98343	1.30891	0.258595
b2848-2989444-2989464	yqeJ	-0.558671	6.03428	2.17188	0.147461
b2848-2989464-2989484	yqeJ	0.408056	6.1152	1.3463	0.251997
b2848-2989521-2989541	yqeJ	0.0253934	6.13006	0.00494681	0.944237
b2848-2989599-2989619	yqeJ	-0.197424	6.04718	0.275932	0.601939
b2849-2990011-2990031	yqeK	-0.467398	6.30625	1.93696	0.170787
b2849-2990054-2990074	yqeK	-0.632423	4.50587	0.891223	0.350148
b2849-2990240-2990260	yqeK	0.164296	6.50197	0.291018	0.592207
b2849-2990263-2990283	yqeK	0.502604	6.35879	2.42558	0.126321
b2850-00793rand	randomized	-0.823151	5.62888	2.98969	0.0905985
b2850-2990563-2990583	ygeF	0.294005	6.61085	0.925796	0.34106
b2850-2990583-2990603	ygeF	0.252991	6.35959	0.608547	0.439388
b2850-2990605-2990625	ygeF	-0.543157	6.26777	2.65049	0.110446
b2850-2990645-2990665	ygeF	0.108459	6.11471	0.0963255	0.757706
b2851-2991379-2991399	ygeG	-0.421987	5.84251	1.11529	0.296528
b2851-2991420-2991440	ygeG	0.853307	6.99443	10.64	0.00210541
b2851-2991526-2991546	ygeG	0.0296836	7.00428	0.0129979	0.909734
b2851-2991555-2991575	ygeG	0.447751	6.05462	1.62163	0.209353
b2852-2992193-2992213	ygeH	-0.300779	6.72746	1.14327	0.290621
b2852-2992233-2992253	ygeH	-0.266353	5.83247	0.432941	0.513875
b2852-2992305-2992325	ygeH	-0.209761	6.5298	0.38837	0.536279
b2852-2992381-2992401	ygeH	-0.889307	4.89619	2.38645	0.129341
b2853-2993650-2993670	ygeI	-0.188847	6.67201	0.391896	0.534442
b2853-2993738-2993758	ygeI	0.19069	6.53847	0.379117	0.541154
b2853-2993794-2993814	ygeI	0.377914	6.36164	1.42712	0.238445
b2853-2993827-2993847	ygeI	-0.17887	6.60164	0.367714	0.547276
b2854-2993951-2993971	pbl	0.0937923	6.22189	0.0743297	0.786371
b2854-2994012-2994032	pbl	0.270939	5.83204	0.487108	0.488783
b2854-2994059-2994079	pbl	0.280333	6.64241	0.927108	0.340721
b2854-2994178-2994198	pbl	-0.00496091	6.04394	0.000190138	0.989059
b2856-2994874-2994894	ygeL	-0.198189	7.17835	0.50839	0.479489
b2856-2994919-2994939	ygeL	0.74788	6.23601	4.88921	0.0321075
b2856-2994992-2995012	ygeL	-0.481567	6.04783	1.7029	0.198491
b2856-2995034-2995054	ygeL	0.0627723	7.01775	0.0545024	0.816457
b2858-2995633-2995653	ygeN	0.154216	6.73825	0.305111	0.583408
b2858-2995690-2995710	ygeN	0.474667	6.53551	2.5726	0.115671
b2858-2995770-2995790	ygeN	0.704583	6.33318	4.53297	0.038711
b2858-2995877-2995897	ygeN	0.267221	7.1179	1.03084	0.315348
b2859-2996176-2996196	ygeO	0.182268	5.94739	0.224898	0.637608
b2859-2996209-2996229	ygeO	0.465821	6.57346	2.47345	0.122734
b2859-2996242-2996262	ygeO	-0.507858	5.87896	1.46832	0.231886
b2859-2996317-2996337	ygeO	-0.0192197	5.64771	0.00176617	0.966663
b2863-00363rand	randomized	0.229065	6.37682	0.546151	0.463702
b2863-2998588-2998608	ygeQ	0.190912	5.89712	0.250822	0.618919
b2863-2998653-2998673	ygeQ	-0.0143642	5.20578	0.000815223	0.977347
b2863-2998694-2998714	ygeQ	-0.202599	6.41888	0.396504	0.53206
b2863-2998747-2998767	ygeQ	0.608134	5.80081	2.3569	0.131677
b2864-00655rand	randomized	0.538323	6.21494	2.27363	0.138526
b2864-2998964-2998984	glyU	0.0830439	6.59758	0.0733107	0.787804
b2864-2998969-2998989	glyU	0.561371	6.33296	2.96931	0.0916702
b2864-2998970-2998990	glyU	-0.496163	4.87686	0.785497	0.38014
b2864-2999002-2999022	glyU	0.117129	5.56129	0.069044	0.793924
b2864-2999003-2999023	glyU	0.6022	5.93023	2.20706	0.144299
b2865-2999703-2999723	ygeR	-1.579	5.30638	7.68217	0.00806026
b2865-2999751-2999771	ygeR	-0.298159	5.73035	0.484112	0.490116
b2865-2999775-2999795	ygeR	0.514062	5.69896	1.4868	0.229017
b2865-2999855-2999875	ygeR	-0.246627	6.54474	0.628363	0.432083
b2866-3000361-3000381	xdhA	0.531707	5.67056	1.5574	0.21845
b2866-3000443-3000463	xdhA	-0.844407	4.50554	1.69375	0.19968
b2866-3000463-3000483	xdhA	0.259531	6.60871	0.705564	0.405327
b2866-3000487-3000507	xdhA	-0.35692	5.3979	0.556429	0.459552
b2867-3002637-3002657	xdhB	-1.54468	5.70259	10.9226	0.00186161
b2867-3002663-3002683	xdhB	-0.416195	5.74143	0.988356	0.325419
b2867-3002685-3002705	xdhB	-0.570468	4.81722	0.988013	0.325502
b2867-3002705-3002725	xdhB	0.2225	5.83602	0.307419	0.581992
b2868-3003514-3003534	xdhC	-0.164972	5.60987	0.14166	0.708391
b2868-3003540-3003560	xdhC	0.637847	5.80184	2.23579	0.141773
b2868-3003561-3003581	xdhC	0.425493	5.43375	0.800587	0.375642
b2868-3003587-3003607	xdhC	0.605397	5.82134	2.24579	0.140907
b2869-3005603-3005623	ygeV	-0.603512	4.92643	1.16491	0.286156
b2869-3005637-3005657	ygeV	-0.418163	5.61075	0.875855	0.354296
b2869-3005691-3005711	ygeV	-0.315343	6.32293	0.824559	0.36865
b2869-3005722-3005742	ygeV	-0.0778938	5.98224	0.0441828	0.834455
b2870-3006311-3006331	ygeW	-1.01175	4.96497	2.9568	0.0923356
b2870-3006358-3006378	ygeW	0.863012	6.3507	7.59832	0.00838643
b2870-3006389-3006409	ygeW	0.300563	6.32393	0.771919	0.384255
b2870-3006428-3006448	ygeW	0.435235	6.77232	2.40743	0.127711
b2871-3007517-3007537	ygeX	0.254558	6.38703	0.666281	0.418618
b2871-3007544-3007564	ygeX	-0.0405577	6.21136	0.0111333	0.916433
b2871-3007598-3007618	ygeX	-0.1256	5.65335	0.073213	0.787942
b2871-3007620-3007640	ygeX	0.0887509	6.25709	0.0712618	0.790718
b2872-3008782-3008802	ygeY	NA	NA	NA	NA
b2872-3008838-3008858	ygeY	0.963852	5.3275	4.12694	0.0480894
b2872-3008946-3008966	ygeY	-0.441823	6.49721	2.01347	0.162744
b2872-3008976-3008996	ygeY	-0.162848	6.04044	0.183602	0.670324
b2873-00242rand	randomized	-0.479449	5.73854	1.24924	0.269583
b2873-00952rand	randomized	-0.6979	5.86135	3.01616	0.0892268
b2873-3010080-3010100	hyuA	-0.603713	6.64771	3.70254	0.0606177
b2873-3010117-3010137	hyuA	-0.199588	5.65473	0.196759	0.659459
b2873-3010139-3010159	hyuA	-0.123014	5.90775	0.101305	0.75173
b2873-3010167-3010187	hyuA	0.549736	6.37833	2.65768	0.109977
b2874-3011486-3011506	yqeA	-0.585091	5.56897	1.5263	0.223029
b2874-3011514-3011534	yqeA	0.00865435	5.80511	0.00047366	0.982732
b2874-3011573-3011593	yqeA	-0.192514	5.63369	0.185958	0.668345
b2874-3011611-3011631	yqeA	-0.478974	5.24975	0.910287	0.345096
b2875-3013921-3013941	yqeB	-0.983276	5.41104	3.99349	0.0516924
b2875-3014010-3014030	yqeB	-0.674422	5.79469	2.59725	0.113987
b2875-3014099-3014119	yqeB	-0.43594	6.16996	1.50501	0.226233
b2875-3014143-3014163	yqeB	-0.00259765	5.77736	3.68989e-05	0.99518
b2876-3014791-3014811	yqeC	-0.0822399	6.01768	0.0485042	0.826675
b2876-3014842-3014862	yqeC	-0.381171	6.02247	0.935222	0.338638
b2876-3014941-3014961	yqeC	-0.0932731	6.176	0.0759389	0.78413
b2876-3014978-3014998	yqeC	-1.17031	6.00556	9.03618	0.00430325
b2877-3015170-3015190	mocA	0.101455	6.21556	0.0871367	0.769196
b2877-3015194-3015214	mocA	0.557692	6.68973	3.83383	0.0563965
b2877-3015294-3015314	mocA	-0.00544677	6.5115	0.000311728	0.985991
b2877-3015416-3015436	mocA	0.255855	5.69723	0.377572	0.541976
b2878-3016081-3016101	ygfK	0.423944	6.22575	1.5154	0.224662
b2878-3016125-3016145	ygfK	-0.632851	5.56707	1.86831	0.178406
b2878-3016153-3016173	ygfK	-0.571011	6.01741	2.42171	0.126615
b2878-3016174-3016194	ygfK	0.341993	6.31537	0.996496	0.323456
b2879-00581rand	randomized	0.838243	6.12118	4.75772	0.0343906
b2879-00832rand	randomized	0.544296	6.05057	2.2263	0.142602
b2879-0090rand	randomized	-0.0500647	5.99228	0.0163252	0.898896
b2879-3019202-3019222	ssnA	-0.237578	5.37982	0.233878	0.63099
b2879-3019234-3019254	ssnA	0.350036	6.4171	1.27896	0.264038
b2879-3019270-3019290	ssnA	-0.529071	5.28851	1.12917	0.293577
b2879-3019294-3019314	ssnA	0.292594	5.81138	0.525324	0.472302
b2880-3020599-3020619	ygfM	0.414461	6.13781	1.42744	0.238393
b2880-3020628-3020648	ygfM	-0.317975	6.13216	0.754618	0.389592
b2880-3020654-3020674	ygfM	-0.637489	5.82474	2.3885	0.129181
b2880-3020679-3020699	ygfM	0.320029	5.81862	0.577125	0.451372
b2881-00300rand	randomized	0.487702	5.68339	1.36863	0.248158
b2881-3021327-3021347	xdhD	-1.07413	5.80903	5.97738	0.0184375
b2881-3021349-3021369	xdhD	-1.36943	5.80753	9.68	0.00321852
b2881-3021370-3021390	xdhD	0.593567	5.69611	1.65943	0.204214
b2881-3021449-3021469	xdhD	0.210116	6.05559	0.345517	0.559578
b2882-3024368-3024388	xanQ	0.0489153	6.37681	0.0226106	0.881141
b2882-3024407-3024427	xanQ	0.00570758	5.40148	0.000139946	0.990613
b2882-3024436-3024456	xanQ	0.090961	6.06732	0.0576518	0.811329
b2882-3024465-3024485	xanQ	-1.48751	5.81588	10.9614	0.00183057
b2883-3025840-3025860	guaD	-0.551041	6.03402	2.10414	0.153782
b2883-3025949-3025969	guaD	1.02496	5.94645	7.36332	0.00937759
b2883-3025994-3026014	guaD	-0.744511	6.12065	4.26193	0.0447221
b2883-3026017-3026037	guaD	0.108314	5.95713	0.0767844	0.782962
b2886-3028608-3028628	ygfS	0.334934	5.70227	0.615284	0.436883
b2886-3028749-3028769	ygfS	-0.103643	6.40651	0.107272	0.744778
b2886-3028790-3028810	ygfS	0.32585	5.69177	0.587014	0.447546
b2886-3028826-3028846	ygfS	0.2671	6.08387	0.532631	0.469256
b2887-3030725-3030745	ygfT	0.388204	5.57478	0.736836	0.39519
b2887-3030753-3030773	ygfT	0.00368407	5.48197	6.13716e-05	0.993784
b2887-3030792-3030812	ygfT	0.912542	5.47692	3.56529	0.0654059
b2887-3030848-3030868	ygfT	0.859166	5.79611	4.74763	0.0345729
b2888-3031377-3031397	uacT	0.471254	6.13003	1.89018	0.175935
b2888-3031414-3031434	uacT	-0.600814	5.95134	2.38465	0.129482
b2888-3031435-3031455	uacT	-0.414194	5.86266	0.99111	0.324753
b2888-3031483-3031503	uacT	0.0397002	5.31862	0.00649886	0.936102
b2889-3033110-3033130	idi	-0.555829	6.62352	3.54481	0.0661554
b2889-3033154-3033174	idi	0.329091	5.61672	0.588586	0.446942
b2889-3033213-3033233	idi	0.846568	6.1062	5.51587	0.0232613
b2889-3033242-3033262	idi	-0.778492	6.24739	4.82614	0.0331814
b2890-3034713-3034733	lysS	-1.62001	4.77491	5.75432	0.0206192
b2890-3034761-3034781	lysS	-2.18438	4.9495	11.5315	0.00143199
b2890-3035012-3035032	lysS	-1.13094	5.30655	4.17648	0.0468226
b2890-3035049-3035069	lysS	-0.688816	4.67241	1.24651	0.2701
b2891-3036144-3036164	prfB	NA	NA	NA	NA
b2891-3036174-3036194	prfB	NA	NA	NA	NA
b2891-3036222-3036242	prfB	NA	NA	NA	NA
b2891-3036245-3036265	prfB	-1.64931	4.1393	4.37922	0.0420045
b2892-3037906-3037926	recJ	-0.0702726	6.11816	0.0366064	0.849123
b2892-3037937-3037957	recJ	0.598672	5.44693	1.69237	0.199859
b2892-3038030-3038050	recJ	-0.00856515	6.81714	0.000975826	0.975217
b2892-3038058-3038078	recJ	0.809634	6.31754	6.58602	0.0136492
b2893-3038566-3038586	dsbC	-0.100998	6.23338	0.0837037	0.773658
b2893-3038622-3038642	dsbC	0.608642	6.12795	3.12474	0.0838394
b2893-3038674-3038694	dsbC	-0.603566	6.03859	2.17348	0.147316
b2893-3038712-3038732	dsbC	-0.113856	6.51779	0.146248	0.703933
b2894-00493rand	randomized	-1.16885	5.03632	3.6466	0.0625208
b2894-3039482-3039502	xerD	-0.119336	6.69488	0.177335	0.675663
b2894-3039516-3039536	xerD	1.08103	5.5583	6.22477	0.0163038
b2894-3039596-3039616	xerD	0.117581	5.38969	0.0580264	0.810729
b2894-3039635-3039655	xerD	-0.403305	5.37853	0.637035	0.428946
b2895-3039883-3039903	fldB	-1.49246	4.71732	5.21043	0.0271904
b2895-3039920-3039940	fldB	0.25657	5.58623	0.317167	0.576089
b2895-3039949-3039969	fldB	-1.00967	5.9403	6.21916	0.0163492
b2895-3039973-3039993	fldB	0.15973	5.95964	0.173784	0.678737
b2896-3040705-3040725	ygfX	-0.654153	5.23236	1.55275	0.219128
b2896-3040725-3040745	ygfX	0.0508771	6.12723	0.0189753	0.891047
b2896-3040749-3040769	ygfX	-0.553939	5.49523	1.46058	0.233101
b2896-3040770-3040790	ygfX	0.24082	5.55045	0.25531	0.615807
b2897-3040895-3040915	sdhE	0.517402	6.23282	2.38778	0.129237
b2897-3040973-3040993	sdhE	-0.112245	5.44277	0.0576307	0.811362
b2897-3041007-3041027	sdhE	0.192452	5.05318	0.12456	0.725775
b2897-3041029-3041049	sdhE	1.18138	5.30959	5.59491	0.0223474
b2898-3041328-3041348	ygfZ	-0.108976	6.04527	0.0924189	0.762515
b2898-3041359-3041379	ygfZ	-0.599472	5.51117	1.67895	0.20162
b2898-3041404-3041424	ygfZ	0.0761341	5.4269	0.0261537	0.872244
b2898-3041465-3041485	ygfZ	0.187924	6.2149	0.297111	0.58837
b2899-3042941-3042961	yqfA	-0.530997	4.56829	0.669137	0.41763
b2899-3042962-3042982	yqfA	-0.160649	5.85828	0.136176	0.71383
b2899-3043074-3043094	yqfA	0.845886	6.31341	7.08692	0.0107053
b2899-3043114-3043134	yqfA	-0.380066	6.11136	1.06807	0.30686
b2900-3043435-3043455	yqfB	0.303958	4.8149	0.281891	0.598055
b2900-3043537-3043557	yqfB	0.854532	5.52585	3.49931	0.067855
b2900-3043566-3043586	yqfB	0.529097	6.37672	2.44801	0.124625
b2900-3043595-3043615	yqfB	-0.276644	5.8896	0.520875	0.474173
b2901-3043662-3043682	bglA	0.0317412	6.11374	0.00838728	0.927433
b2901-3043684-3043704	bglA	0.122988	6.39626	0.15984	0.69118
b2901-3043720-3043740	bglA	-0.324419	5.63342	0.548542	0.462731
b2901-3043764-3043784	bglA	0.230358	6.19277	0.423323	0.518566
b2902-3045596-3045616	ygfF	0.728256	6.25611	5.07529	0.0291522
b2902-3045620-3045640	ygfF	-0.0961736	5.27044	0.0352122	0.851989
b2902-3045645-3045665	ygfF	-0.293776	6.37346	0.794511	0.377444
b2902-3045712-3045732	ygfF	-0.607006	6.10108	2.52592	0.118937
b2903-3048832-3048852	gcvP	-0.390336	5.79595	0.807658	0.37356
b2903-3048857-3048877	gcvP	-1.10686	4.6278	3.06773	0.0866209
b2903-3048969-3048989	gcvP	-0.00593854	5.7755	0.00019605	0.98889
b2903-3049002-3049022	gcvP	-0.0758345	5.70381	0.0292211	0.86503
b2904-3049396-3049416	gcvH	-0.170144	5.34425	0.127456	0.72274
b2904-3049439-3049459	gcvH	-0.615085	6.20632	2.77192	0.102825
b2904-3049466-3049486	gcvH	-0.178307	5.81877	0.190456	0.664607
b2904-3049515-3049535	gcvH	-0.175929	6.07983	0.243527	0.624051
b2905-3050488-3050508	gcvT	0.145341	5.87397	0.133135	0.716899
b2905-3050521-3050541	gcvT	0.0309066	6.34012	0.00950819	0.922751
b2905-3050583-3050603	gcvT	-0.05401	5.22406	0.010345	0.919435
b2905-3050630-3050650	gcvT	0.299292	6.19615	0.757163	0.3888
b2906-3051990-3052010	ubiI	-0.0964832	6.77117	0.118507	0.732251
b2906-3052111-3052131	ubiI	0.876149	5.18982	3.16892	0.0817516
b2906-3052132-3052152	ubiI	-0.196911	5.75562	0.220566	0.640859
b2906-3052163-3052183	ubiI	-0.1404	5.12189	0.0640214	0.801393
b2907-3053330-3053350	ubiH	0.164851	5.18735	0.106945	0.745154
b2907-3053388-3053408	ubiH	-0.0935162	5.92771	0.0591558	0.808932
b2907-3053415-3053435	ubiH	-0.304199	5.64439	0.493384	0.486011
b2907-3053438-3053458	ubiH	-0.349477	3.96362	0.236596	0.629018
b2908-3054725-3054745	pepP	-0.822909	4.95007	2.01573	0.162514
b2908-3054755-3054775	pepP	-1.20185	5.28979	4.70707	0.0353164
b2908-3054783-3054803	pepP	-1.24379	4.85781	4.27741	0.0443526
b2908-3054805-3054825	pepP	-0.590484	5.08791	0.930213	0.339922
b2909-3055281-3055301	ygfB	-0.27768	5.28781	0.294279	0.590147
b2909-3055349-3055369	ygfB	-0.278905	5.72601	0.422767	0.51884
b2909-3055381-3055401	ygfB	-0.147497	5.48683	0.102981	0.749755
b2909-3055401-3055421	ygfB	-0.135576	5.0149	0.0628381	0.803197
b2910-3055627-3055647	zapA	-2.27174	5.21512	13.8407	0.000546515
b2910-3055650-3055670	zapA	NA	NA	NA	NA
b2910-3055671-3055691	zapA	0.696006	5.63063	2.64438	0.110846
b2910-3055719-3055739	zapA	0.0851175	5.89909	0.0476351	0.82821
b2911-00245rand	randomized	1.11	5.57167	5.29134	0.0260845
b2911-3056012-3056032	ssrS	-0.553301	5.26008	0.946106	0.335872
b2911-3056038-3056058	ssrS	-0.179326	4.61389	0.0922827	0.762684
b2911-3056080-3056100	ssrS	0.721469	4.86433	1.52965	0.222531
b2911-3056117-3056137	ssrS	1.29426	6.5579	16.641	0.000180455
b2912-3056274-3056294	fau	-0.57392	6.63663	3.44791	0.0698335
b2912-3056305-3056325	fau	1.1463	6.8601	15.5472	0.000276182
b2912-3056328-3056348	fau	0.238111	5.81767	0.372795	0.544532
b2912-3056363-3056383	fau	0.145591	5.07221	0.0805014	0.77791
b2913-3058215-3058235	serA	-0.679664	5.43319	1.92357	0.172242
b2913-3058240-3058260	serA	0.0358515	5.17609	0.00471299	0.945569
b2913-3058291-3058311	serA	-0.4134	6.5008	1.69508	0.199506
b2913-3058329-3058349	serA	-0.36341	5.75904	0.756881	0.388888
b2914-00682rand	randomized	-1.58287	5.31659	8.122	0.00655652
b2914-3059152-3059172	rpiA	-1.16284	5.43839	5.47362	0.0237664
b2914-3059172-3059192	rpiA	0.981014	5.89496	6.11775	0.0171925
b2914-3059215-3059235	rpiA	0.0780398	5.75456	0.0331818	0.85627
b2914-3059246-3059266	rpiA	-0.132051	5.32126	0.0739736	0.786871
b2915-3059384-3059404	yqfE	0.3457	5.39958	0.519245	0.474862
b2915-3059418-3059438	yqfE	0.611028	5.83111	2.17679	0.147015
b2915-3059532-3059552	yqfE	0.0208212	5.91185	0.0030275	0.956362
b2915-3059564-3059584	yqfE	0.593687	6.27128	3.44169	0.070077
b2916-3059764-3059784	argP	0.588564	6.28121	3.27883	0.0768058
b2916-3059856-3059876	argP	-1.25914	5.86472	8.92741	0.00452185
b2916-3059900-3059920	argP	-1.02138	4.97584	2.91467	0.0946155
b2916-3059921-3059941	argP	-0.583121	5.39327	1.42839	0.238239
b2917-3060884-3060904	scpA	0.0356653	5.78509	0.00714071	0.933029
b2917-3060938-3060958	scpA	0.00372633	6.0079	9.77137e-05	0.992156
b2917-3060961-3060981	scpA	0.0958753	4.88572	0.0302864	0.862617
b2917-3061007-3061027	scpA	-2.05276	5.24669	12.005	0.00117067
b2918-3063003-3063023	argK	-0.0242056	5.75264	0.00264244	0.959229
b2918-3063025-3063045	argK	-0.856915	4.75862	2.07872	0.156235
b2918-3063048-3063068	argK	-0.60338	5.3391	1.43474	0.237215
b2918-3063082-3063102	argK	0.128379	6.20084	0.134322	0.715697
b2919-3064061-3064081	scpB	0.52653	6.0032	1.8962	0.175263
b2919-3064127-3064147	scpB	0.0832515	6.24385	0.0634088	0.802325
b2919-3064161-3064181	scpB	-0.697346	5.22133	1.80681	0.185576
b2919-3064183-3064203	scpB	0.784084	6.02188	4.75596	0.0344223
b2920-00420rand	randomized	0.0989745	6.12177	0.0792475	0.7796
b2920-3064830-3064850	scpC	0.0783279	5.88982	0.04117	0.840118
b2920-3064890-3064910	scpC	-0.305804	5.27161	0.321829	0.573308
b2920-3064911-3064931	scpC	-0.241864	5.88178	0.334732	0.565748
b2920-3064956-3064976	scpC	0.505918	6.17172	2.18897	0.145915
b2921-00624rand	randomized	0.53569	6.3194	2.88974	0.0959943
b2921-3066997-3067017	ygfI	-0.30722	6.15602	0.730014	0.397369
b2921-3067033-3067053	ygfI	0.511475	6.3106	2.41777	0.126917
b2921-3067068-3067088	ygfI	-0.15752	5.6505	0.130881	0.719201
b2921-3067099-3067119	ygfI	0.719509	6.11542	4.27564	0.0443947
b2922-3067935-3067955	yggE	-0.192679	6.07434	0.293702	0.59051
b2922-3067964-3067984	yggE	-0.319724	6.26254	0.856418	0.359641
b2922-3067986-3068006	yggE	0.312826	6.56762	1.00996	0.320245
b2922-3068039-3068059	yggE	0.216798	7.28929	0.744541	0.39275
b2923-3068591-3068611	argO	0.203421	5.80546	0.257321	0.614424
b2923-3068640-3068660	argO	-0.456783	5.50388	0.900596	0.347652
b2923-3068682-3068702	argO	0.159765	6.57076	0.29796	0.587839
b2923-3068739-3068759	argO	-0.609935	4.35559	0.773162	0.383876
b2924-3069567-3069587	mscS	-0.11591	6.21833	0.106025	0.746214
b2924-3069613-3069633	mscS	-0.227512	6.18453	0.43637	0.512221
b2924-3069640-3069660	mscS	-0.275474	5.57926	0.35568	0.553881
b2924-3069726-3069746	mscS	NA	NA	NA	NA
b2925-3071098-3071118	fbaA	0.347996	5.83119	0.701753	0.406588
b2925-3071126-3071146	fbaA	0.0601808	4.51728	0.0099159	0.921118
b2925-3071157-3071177	fbaA	-0.395185	6.59911	1.56971	0.216671
b2925-3071195-3071215	fbaA	-1.50048	4.30725	4.1571	0.0473137
b2926-00784rand	randomized	-0.629678	6.00389	2.80028	0.101132
b2926-3072477-3072497	pgk	0.810109	6.47611	6.7714	0.0124698
b2926-3072506-3072526	pgk	-0.412723	5.90642	1.12657	0.294128
b2926-3072547-3072567	pgk	0.183202	5.74977	0.190354	0.664692
b2926-3072581-3072601	pgk	-3.39078	4.86732	18.4417	9.12576e-05
b2927-00485rand	randomized	0.645668	5.60436	2.18486	0.146285
b2927-3073515-3073535	epd	-0.619503	5.47417	1.76026	0.191233
b2927-3073578-3073598	epd	-0.662321	5.5578	2.04219	0.159841
b2927-3073599-3073619	epd	-1.1262	5.13452	3.95447	0.0528009
b2927-3073665-3073685	epd	-0.303649	6.01264	0.609756	0.438937
b2928-3074517-3074537	yggC	-0.212638	5.69708	0.238973	0.627304
b2928-3074567-3074587	yggC	-0.311083	5.72752	0.544206	0.464495
b2928-3074589-3074609	yggC	0.0653983	5.41416	0.0182366	0.893175
b2928-3074620-3074640	yggC	-0.01386	5.56916	0.000929475	0.975812
b2929-3074988-3075008	fumE	0.0580431	6.37052	0.0288627	0.865852
b2929-3075008-3075028	fumE	0.389591	5.72037	0.889351	0.35065
b2929-3075069-3075089	fumE	0.0516043	6.24213	0.0217813	0.883324
b2929-3075091-3075111	fumE	0.201656	5.09223	0.150254	0.700106
b2930-3076041-3076061	yggF	1.12759	5.66986	6.65187	0.0132171
b2930-3076062-3076082	yggF	-0.303004	5.53667	0.405888	0.527267
b2930-3076105-3076125	yggF	-0.428425	5.29313	0.754794	0.389537
b2930-3076153-3076173	yggF	-0.0440474	6.11131	0.0146121	0.90432
b2933-3078720-3078740	cmtA	-0.103776	5.47354	0.0509765	0.822387
b2933-3078749-3078769	cmtA	-0.281786	6.27348	0.669041	0.417663
b2933-3078772-3078792	cmtA	-0.220436	5.76446	0.259499	0.612934
b2933-3078808-3078828	cmtA	0.208036	6.41778	0.45713	0.502401
b2934-3079079-3079099	cmtB	0.142278	6.15907	0.17419	0.678384
b2934-3079113-3079133	cmtB	-0.693678	5.66368	2.03425	0.160638
b2934-3079163-3079183	cmtB	0.00585182	5.64969	0.000192767	0.988983
b2934-3079287-3079307	cmtB	0.096879	6.33958	0.0833842	0.774078
b2935-3081504-3081524	tktA	-0.618135	5.96854	2.49088	0.121458
b2935-3081528-3081548	tktA	0.0352881	6.83926	0.0167844	0.897492
b2935-3081549-3081569	tktA	-1.06834	5.19602	3.97876	0.0521077
b2935-3081609-3081629	tktA	-1.44483	5.44002	7.90662	0.00725175
b2936-3081929-3081949	loiP	0.454019	5.83013	1.23221	0.272828
b2936-3081972-3081992	loiP	-0.220396	5.69074	0.245379	0.62274
b2936-3082055-3082075	loiP	-0.904143	5.92321	5.22538	0.0269823
b2936-3082105-3082125	loiP	-0.624222	5.45807	1.42487	0.238809
b2937-3083655-3083675	speB	NA	NA	NA	NA
b2937-3083713-3083733	speB	0.102474	5.49969	0.0475748	0.828317
b2937-3083735-3083755	speB	0.0475303	5.76785	0.0131207	0.909311
b2937-3083768-3083788	speB	-0.0792131	5.97817	0.0465858	0.830082
b2938-00672rand	randomized	0.0279091	6.19649	0.00645636	0.936311
b2938-3085765-3085785	speA	-0.648038	6.81377	5.39558	0.0247305
b2938-3085804-3085824	speA	-0.610625	5.70146	2.0396	0.1601
b2938-3085828-3085848	speA	-0.433725	5.69109	0.934041	0.33894
b2938-3085862-3085882	speA	0.676794	5.31053	1.92426	0.172167
b2939-3085946-3085966	yqgB	-0.131663	5.37891	0.0717861	0.789969
b2939-3085975-3085995	yqgB	0.263433	6.41906	0.686858	0.411575
b2939-3086017-3086037	yqgB	-0.680527	5.73035	2.15403	0.149097
b2940-0021rand	randomized	-0.484773	5.28006	0.941757	0.336973
b2940-3086251-3086271	yqgC	0.0661714	5.53851	0.0225025	0.881423
b2940-3086304-3086324	yqgC	0.529413	5.61132	1.37487	0.247099
b2940-3086330-3086350	yqgC	-0.242171	6.27689	0.504713	0.481074
b2940-3086357-3086377	yqgC	-0.457075	5.44588	0.877548	0.353836
b2942-3086720-3086740	metK	-1.40541	4.27306	3.52706	0.0668127
b2942-3086754-3086774	metK	-0.0960227	5.55668	0.0440814	0.834643
b2942-3086785-3086805	metK	0.0788777	4.40895	0.015591	0.901183
b2942-3086814-3086834	metK	-1.40048	5.18586	5.80433	0.020107
b2943-3088290-3088310	galP	1.02324	5.82425	6.3212	0.0155451
b2943-3088346-3088366	galP	0.373491	5.51815	0.705672	0.405291
b2943-3088376-3088396	galP	0.250762	5.92271	0.409017	0.525686
b2943-3088407-3088427	galP	-0.384197	6.36602	1.4471	0.235236
b2944-3089768-3089788	yggI	0.254582	5.66677	0.340128	0.562644
b2944-3089795-3089815	yggI	0.134761	5.73097	0.100936	0.752168
b2944-3089856-3089876	yggI	0.799174	5.5254	3.21316	0.0797196
b2944-3089931-3089951	yggI	-0.287425	5.73713	0.467495	0.49762
b2945-3090355-3090375	endA	0.124034	6.31392	0.14526	0.704886
b2945-3090399-3090419	endA	-0.0542381	5.52607	0.0139268	0.906579
b2945-3090447-3090467	endA	-0.154554	5.46167	0.114074	0.737111
b2945-3090476-3090496	endA	0.0475877	5.97307	0.0156628	0.900957
b2946-3091145-3091165	rsmE	-0.674693	5.88284	2.90494	0.0951512
b2946-3091167-3091187	rsmE	-0.496778	6.48764	2.50904	0.120144
b2946-3091207-3091227	rsmE	0.506049	6.21154	2.17764	0.146938
b2946-3091242-3091262	rsmE	-0.253578	6.34813	0.613221	0.437648
b2947-3091907-3091927	gshB	-0.141657	5.49253	0.0996653	0.75368
b2947-3092029-3092049	gshB	NA	NA	NA	NA
b2947-3092106-3092126	gshB	-0.31498	6.18536	0.79577	0.37707
b2947-3092129-3092149	gshB	-0.100934	5.56724	0.0526492	0.819548
b2948-3092968-3092988	yqgE	-0.924839	3.79266	1.19304	0.280486
b2948-3092988-3093008	yqgE	-2.08935	5.56289	13.5089	0.000625805
b2948-3093031-3093051	yqgE	0.641308	6.53764	4.4623	0.0401885
b2948-3093063-3093083	yqgE	-0.0579009	6.38991	0.0314815	0.85996
b2949-00988rand	randomized	0.246073	5.523	0.280901	0.598697
b2949-3093513-3093533	yqgF	0.114114	5.52592	0.0643412	0.800908
b2949-3093537-3093557	yqgF	-0.237883	6.2602	0.449442	0.506
b2949-3093573-3093593	yqgF	-1.11123	6.15797	9.24651	0.0039116
b2949-3093593-3093613	yqgF	0.0943473	6.83837	0.111093	0.740439
b2950-00658rand	randomized	-0.0385099	5.29856	0.00561569	0.940594
b2950-3094853-3094873	yggR	-0.247353	5.9121	0.412433	0.52397
b2950-3094935-3094955	yggR	-1.01743	4.86468	2.86316	0.0974896
b2950-3095002-3095022	yggR	-0.283231	5.62707	0.404725	0.527857
b2950-3095036-3095056	yggR	0.730914	5.13393	2.0984	0.154332
b2951-3095121-3095141	yggS	0.38895	5.58557	0.754167	0.389732
b2951-3095169-3095189	yggS	-1.26336	5.4906	6.20379	0.0164741
b2951-3095215-3095235	yggS	-0.335498	5.31798	0.480361	0.491793
b2951-3095237-3095257	yggS	0.297511	5.6842	0.484806	0.489806
b2952-3095821-3095841	yggT	0.280468	6.49642	0.893623	0.349506
b2952-3095869-3095889	yggT	-0.0753743	5.52176	0.0273044	0.869489
b2952-3095924-3095944	yggT	0.32436	5.82905	0.645291	0.425991
b2952-3095958-3095978	yggT	1.06345	4.7729	3.61292	0.0636986
b2953-00248rand	randomized	0.393479	5.58152	0.760719	0.387698
b2953-3096393-3096413	yggU	-0.270714	6.53325	0.823246	0.369029
b2953-3096440-3096460	yggU	0.0309792	6.39631	0.00922444	0.923909
b2953-3096495-3096515	yggU	-0.0112748	5.43062	0.00058181	0.980862
b2953-3096562-3096582	yggU	-0.0511	5.54976	0.0132177	0.908978
b2954-00551rand	randomized	-0.598793	5.00214	1.13428	0.292501
b2954-3096681-3096701	rdgB	-0.29714	6.30797	0.783855	0.380635
b2954-3096796-3096816	rdgB	0.0828261	6.19342	0.0469164	0.82949
b2954-3096817-3096837	rdgB	0.797574	6.07511	5.19799	0.027365
b2954-3096937-3096957	rdgB	1.16704	5.12754	5.16582	0.0278219
b2955-3097282-3097302	hemW	-0.349489	4.79311	0.355704	0.553867
b2955-3097308-3097328	hemW	-0.374486	5.12461	0.513464	0.477317
b2955-3097329-3097349	hemW	0.0462132	5.73462	0.0120585	0.913044
b2955-3097372-3097392	hemW	0.0927262	5.52476	0.0429645	0.83672
b2956-00329rand	randomized	NA	NA	NA	NA
b2956-3099335-3099355	yggM	-1.31555	5.45324	6.2224	0.0163229
b2956-3099365-3099385	yggM	-0.00399829	6.05066	0.000112638	0.991579
b2956-3099398-3099418	yggM	0.547143	6.54252	3.50089	0.0677954
b2956-3099471-3099491	yggM	0.33799	6.48727	1.13022	0.293356
b2957-3100585-3100605	ansB	0.536338	6.04922	1.84157	0.181483
b2957-3100615-3100635	ansB	-0.335085	6.22644	0.933953	0.338963
b2957-3100637-3100657	ansB	0.24453	6.83954	0.815212	0.371354
b2957-3100678-3100698	ansB	0.127961	6.26516	0.138312	0.711697
b2958-3101448-3101468	yggN	0.00197166	6.12672	3.30886e-05	0.995436
b2958-3101497-3101517	yggN	-0.000957437	5.0143	3.37502e-06	0.998542
b2958-3101520-3101540	yggN	-0.182401	5.51302	0.163053	0.688258
b2958-3101552-3101572	yggN	-0.352529	5.87	0.734894	0.395809
b2959-00776rand	randomized	-0.0550071	6.22533	0.0276622	0.868645
b2959-3101990-3102010	yggL	0.360082	6.44019	1.35818	0.249946
b2959-3102025-3102045	yggL	-0.385522	6.03661	0.872131	0.355312
b2959-3102058-3102078	yggL	-0.0861769	5.95315	0.0480594	0.827459
b2959-3102100-3102120	yggL	0.183603	5.69572	0.176653	0.67625
b2960-3102732-3102752	trmB	-0.0382673	6.16662	0.012102	0.912887
b2960-3102756-3102776	trmB	-0.953932	5.13833	3.0521	0.0874019
b2960-3102789-3102809	trmB	0.137425	5.56679	0.0939861	0.760573
b2960-3102809-3102829	trmB	-1.21947	5.40893	5.64409	0.0217982
b2961-3103014-3103034	mutY	0.466933	4.97634	0.73722	0.395068
b2961-3103038-3103058	mutY	-0.174369	6.49119	0.322775	0.572747
b2961-3103082-3103102	mutY	0.423553	5.84616	1.14965	0.289295
b2961-3103103-3103123	mutY	0.35176	6.54485	1.32961	0.254915
b2962-3104122-3104142	yggX	0.236186	5.51444	0.275395	0.602291
b2962-3104161-3104181	yggX	0.620219	5.55149	1.96831	0.167436
b2962-3104199-3104219	yggX	-0.245196	5.53797	0.290286	0.592672
b2962-3104235-3104255	yggX	-0.523606	6.58383	3.03792	0.0881168
b2963-3104469-3104489	mltC	-0.447093	4.99904	0.635173	0.429617
b2963-3104494-3104514	mltC	-0.190717	6.27094	0.253505	0.617054
b2963-3104521-3104541	mltC	-0.157952	6.28455	0.234716	0.630381
b2963-3104569-3104589	mltC	-0.560799	6.19131	2.55897	0.116614
b2964-00372rand	randomized	0.003608	6.10735	0.000103875	0.991913
b2964-3105743-3105763	nupG	-0.300518	6.53391	0.950085	0.334868
b2964-3105787-3105807	nupG	-0.152095	6.73139	0.291788	0.59172
b2964-3105811-3105831	nupG	0.744813	6.26215	4.84394	0.0328744
b2964-3105879-3105899	nupG	0.384409	6.44396	1.56169	0.217828
b2965-3108923-3108943	speC	0.227698	6.1593	0.427386	0.516575
b2965-3108973-3108993	speC	0.26536	6.44622	0.6486	0.424816
b2965-3109018-3109038	speC	-0.173081	5.81798	0.180597	0.67287
b2965-3109114-3109134	speC	-0.209982	5.35987	0.167964	0.683857
b2966-3109634-3109654	yqgA	0.734837	6.1356	4.4772	0.0398719
b2966-3109844-3109864	yqgA	0.294656	6.23139	0.658925	0.42118
b2966-3109899-3109919	yqgA	-1.51603	5.02388	6.3545	0.0152919
b2966-3109941-3109961	yqgA	0.0585119	5.7737	0.0193258	0.890052
b2967-3110429-3110449	pheV	NA	NA	NA	NA
b2967-3110435-3110455	pheV	0.608325	6.41426	3.96365	0.0525378
b2968-3110854-3110874	yghD	NA	NA	NA	NA
b2968-3110930-3110950	yghD	0.560773	5.93373	1.84762	0.180781
b2968-3111021-3111041	yghD	-2.09044	4.87177	8.49296	0.00551963
b2968-3111057-3111077	yghD	-0.0112709	6.00359	0.000956858	0.975459
b2969-3111657-3111677	yghE	2.06546	5.84607	25.4169	7.87774e-06
b2969-3111832-3111852	yghE	-0.42383	5.97901	1.21689	0.27579
b2969-3111878-3111898	yghE	NA	NA	NA	NA
b2969-3111907-3111927	yghE	-0.625226	5.7039	2.09388	0.154767
b2970-001000rand	randomized	-1.04501	5.98594	7.10979	0.0105882
b2970-00253rand	randomized	0.276086	5.55878	0.386115	0.537459
b2970-3112616-3112636	yghF	0.358331	6.29671	1.25051	0.269344
b2970-3112685-3112705	yghF	0.316709	6.37998	0.989481	0.325147
b2970-3112737-3112757	yghF	-0.72589	5.73863	2.74672	0.104357
b2970-3112834-3112854	yghF	0.301675	5.35254	0.354581	0.554491
b2971-00997rand	randomized	-0.847503	5.78822	3.97664	0.0521679
b2971-3113292-3113312	yghG	0.195295	5.37236	0.175822	0.676968
b2971-3113324-3113344	yghG	0.47949	5.67559	1.28777	0.262421
b2971-3113379-3113399	yghG	-0.349965	6.17057	0.981108	0.32718
b2971-3113437-3113457	yghG	0.198205	6.50533	0.441514	0.509757
b2972-3114058-3114078	pppA	0.743229	5.71529	3.06848	0.0865838
b2972-3114157-3114177	pppA	0.968912	5.88138	5.23736	0.0268169
b2972-3114225-3114245	pppA	0.364602	6.10547	1.09879	0.300085
b2972-3114278-3114298	pppA	-0.0809273	5.91377	0.043035	0.836588
b2975-3121188-3121208	glcA	-0.132479	6.34768	0.157061	0.693735
b2975-3121208-3121228	glcA	0.469666	4.53205	0.589523	0.446583
b2975-3121230-3121250	glcA	-0.120169	6.60476	0.164137	0.68728
b2975-3121250-3121270	glcA	-0.204381	5.24109	0.159215	0.691753
b2976-3123642-3123662	glcB	0.534637	6.21935	2.64716	0.110663
b2976-3123708-3123728	glcB	-0.733421	5.52361	2.41971	0.126768
b2976-3123743-3123763	glcB	0.719838	6.75463	6.14292	0.0169789
b2976-3123773-3123793	glcB	-0.680671	5.22867	1.76962	0.19008
b2977-3124056-3124076	glcG	-0.2182	6.5912	0.522542	0.473471
b2977-3124118-3124138	glcG	0.323928	5.32389	0.475253	0.494092
b2977-3124160-3124180	glcG	0.025279	5.83276	0.0041352	0.94901
b2977-3124186-3124206	glcG	0.610698	5.90524	2.4932	0.121289
b2979-3127834-3127854	glcD	-0.0113948	6.16774	0.000963659	0.975372
b2979-3127873-3127893	glcD	0.11033	6.0327	0.0875943	0.768609
b2979-3127913-3127933	glcD	0.396133	6.34478	1.3806	0.246131
b2979-3127960-3127980	glcD	-0.452817	5.63208	0.891662	0.350031
b2980-00585rand	randomized	-0.256411	6.98574	0.954392	0.333786
b2980-3128292-3128312	glcC	0.936998	6.53278	9.59878	0.00333776
b2980-3128362-3128382	glcC	-0.0605632	5.88362	0.0242076	0.877048
b2980-3128411-3128431	glcC	0.426246	5.63298	0.881518	0.35276
b2980-3128432-3128452	glcC	0.0999498	6.10595	0.0837067	0.773654
b2981-3130007-3130027	yghO	-0.709732	5.57517	2.16509	0.148081
b2981-3130064-3130084	yghO	3.94308	7.14897	157.967	2.22685e-16
b2981-3130088-3130108	yghO	0.513081	5.47888	1.12496	0.294468
b2981-3130110-3130130	yghO	0.103508	5.9695	0.0619082	0.804628
b2983-00847rand	randomized	0.323793	5.85985	0.688931	0.410876
b2983-3132238-3132258	yghQ	-0.0163044	6.12346	0.00212715	0.963416
b2983-3132259-3132279	yghQ	-0.0832549	5.31937	0.0240551	0.877433
b2983-3132307-3132327	yghQ	0.508236	5.77747	1.50866	0.22568
b2983-3132337-3132357	yghQ	0.0984742	5.57286	0.0493345	0.825222
b2984-3133075-3133095	yghR	-0.483728	5.78115	1.28406	0.263101
b2984-3133096-3133116	yghR	0.3223	6.37316	0.8897	0.350556
b2984-3133130-3133150	yghR	-0.33222	6.04079	0.795546	0.377136
b2984-3133153-3133173	yghR	-0.445892	5.16874	0.663114	0.419718
b2985-3133809-3133829	yghS	0.183287	6.10708	0.270745	0.605363
b2985-3133850-3133870	yghS	0.406115	6.53777	1.92157	0.172461
b2985-3133883-3133903	yghS	0.582451	6.51839	3.57901	0.0649088
b2985-3133904-3133924	yghS	0.415392	6.16086	1.31087	0.258244
b2986-3134149-3134169	yghT	0.266156	5.78548	0.347181	0.558637
b2986-3134216-3134236	yghT	-0.102664	6.53175	0.115446	0.735596
b2986-3134240-3134260	yghT	-0.645858	6.47278	3.93703	0.0533047
b2986-3134267-3134287	yghT	0.033444	5.38085	0.00471206	0.945574
b2987-3136105-3136125	pitB	0.00291277	7.16448	0.000129611	0.990966
b2987-3136126-3136146	pitB	-0.591404	5.82735	1.95925	0.168397
b2987-3136210-3136230	pitB	-0.403371	5.2761	0.641812	0.427233
b2987-3136329-3136349	pitB	-0.0614585	6.3042	0.0360167	0.850328
b2988-00942rand	randomized	0.107495	6.36826	0.0878938	0.768225
b2988-3138376-3138396	gss	-0.911886	5.35903	3.40424	0.0715645
b2988-3138398-3138418	gss	0.862889	5.7254	3.94557	0.0530573
b2988-3138445-3138465	gss	-0.483667	5.84857	1.2855	0.262837
b2988-3138484-3138504	gss	0.302376	5.11917	0.348876	0.557682
b2989-3138751-3138771	yghU	-0.722623	5.54346	2.32305	0.134413
b2989-3138779-3138799	yghU	-0.284453	6.14391	0.634088	0.430008
b2989-3138810-3138830	yghU	-0.28192	4.93413	0.269658	0.606086
b2989-3138844-3138864	yghU	0.69162	5.25009	2.03205	0.160859
b2990-3139822-3139842	hybG	-0.506685	4.87101	0.775152	0.38327
b2990-3139842-3139862	hybG	0.225958	6.03679	0.406535	0.52694
b2990-3139892-3139912	hybG	-0.490016	6.64081	2.38301	0.12961
b2990-3139927-3139947	hybG	0.286653	5.41438	0.366723	0.547815
b2991-3140165-3140185	hybF	0.149217	6.02635	0.157362	0.693457
b2991-3140187-3140207	hybF	0.319028	5.44975	0.46604	0.498287
b2991-3140255-3140275	hybF	-0.213425	4.88169	0.13056	0.71953
b2991-3140276-3140296	hybF	0.56424	5.83105	1.81733	0.184325
b2992-3140605-3140625	hybE	-0.874683	5.96799	5.18377	0.0275658
b2992-3140672-3140692	hybE	0.0899774	6.47309	0.0814592	0.776629
b2992-3140707-3140727	hybE	-0.547261	5.65756	1.51887	0.224141
b2992-3140754-3140774	hybE	-1.36688	4.62435	3.89426	0.0545627
b2993-3141018-3141038	hybD	0.360243	6.46472	1.25808	0.267918
b2993-3141054-3141074	hybD	-0.24098	5.76098	0.301907	0.585385
b2993-3141168-3141188	hybD	0.161864	5.33243	0.114764	0.736347
b2993-3141224-3141244	hybD	-0.197753	5.95945	0.249419	0.619898
b2994-3142827-3142847	hybC	0.148943	5.89444	0.152559	0.69793
b2994-3142867-3142887	hybC	-0.425677	5.90446	1.17538	0.284028
b2994-3142936-3142956	hybC	0.0727946	6.30475	0.0493953	0.825117
b2994-3142962-3142982	hybC	-0.40414	6.21298	1.38207	0.245882
b2995-3144011-3144031	hybB	0.15673	6.13533	0.207153	0.651179
b2995-3144056-3144076	hybB	-0.150315	5.64779	0.11586	0.73514
b2995-3144097-3144117	hybB	0.650625	6.67395	4.95973	0.030951
b2995-3144130-3144150	hybB	0.406541	5.3571	0.654204	0.422836
b2996-3144985-3145005	hybA	0.122652	5.84814	0.0928745	0.761948
b2996-3145029-3145049	hybA	-0.0117388	5.0939	0.000512758	0.982033
b2996-3145058-3145078	hybA	0.708104	5.90338	3.53679	0.0664517
b2996-3145090-3145110	hybA	NA	NA	NA	NA
b2997-00187rand	randomized	0.245891	6.7614	0.735981	0.395462
b2997-3146136-3146156	hybO	1.02178	6.47812	11.5605	0.00141434
b2997-3146163-3146183	hybO	-1.7858	5.20296	10.078	0.00269598
b2997-3146198-3146218	hybO	-0.117357	6.67879	0.158189	0.692695
b2997-3146223-3146243	hybO	-0.0364475	6.56382	0.0139194	0.906604
b2998-3146593-3146613	yghW	0.115427	5.97266	0.100305	0.752917
b2998-3146630-3146650	yghW	0.425198	6.69489	1.93683	0.170801
b2998-3146663-3146683	yghW	0.171893	5.65914	0.166983	0.68473
b2998-3146707-3146727	yghW	0.699933	6.40309	4.99618	0.030371
b3001-3147918-3147938	gpr	0.434884	6.04015	1.34202	0.252742
b3001-3147944-3147964	gpr	0.169922	6.18986	0.255715	0.615528
b3001-3147971-3147991	gpr	0.1972	5.44648	0.172807	0.679589
b3001-3148043-3148063	gpr	-0.518249	6.08733	1.88635	0.176365
b3002-00244rand	randomized	-0.0625946	5.72798	0.0227766	0.880709
b3002-3149288-3149308	yqhA	-1.06166	5.10902	3.72537	0.0598593
b3002-3149323-3149343	yqhA	0.0757816	6.62501	0.069786	0.792845
b3002-3149364-3149384	yqhA	-0.301483	5.90633	0.491918	0.486656
b3002-3149400-3149420	yqhA	-0.939697	5.05136	2.58326	0.11494
b3003-3149682-3149702	yghA	0.476247	5.19629	0.925934	0.341024
b3003-3149713-3149733	yghA	-0.603645	5.84826	2.28642	0.137448
b3003-3149734-3149754	yghA	0.067185	5.68069	0.0235889	0.878617
b3003-3149758-3149778	yghA	-0.873196	5.18189	2.4652	0.123344
b3005-3151074-3151094	exbD	-0.48217	5.27887	0.931657	0.339551
b3005-3151107-3151127	exbD	0.141454	6.04538	0.144725	0.705404
b3005-3151158-3151178	exbD	-0.391185	6.02183	1.09341	0.301259
b3005-3151198-3151218	exbD	0.393693	5.07912	0.603075	0.441439
b3006-3151801-3151821	exbB	0.233229	5.29026	0.229733	0.634025
b3006-3151865-3151885	exbB	0.065413	5.77218	0.0246311	0.875986
b3006-3151907-3151927	exbB	-0.126519	5.83483	0.0902294	0.765258
b3006-3151936-3151956	exbB	NA	NA	NA	NA
b3008-3152435-3152455	metC	-1.33757	5.54916	7.31216	0.00960941
b3008-3152488-3152508	metC	0.393776	6.09469	1.235	0.272294
b3008-3152558-3152578	metC	-0.00466906	6.01946	0.000150551	0.990264
b3008-3152601-3152621	metC	0.622473	6.22627	3.54783	0.0660443
b3009-3153564-3153584	yghB	0.137899	5.99442	0.138163	0.711845
b3009-3153615-3153635	yghB	0.182362	5.20044	0.120931	0.729636
b3009-3153666-3153686	yghB	0.509448	5.56109	1.29047	0.261928
b3009-3153688-3153708	yghB	0.753644	5.23247	2.24129	0.141296
b3010-00226rand	randomized	0.0386527	4.86187	0.00461674	0.946127
b3010-3155025-3155045	yqhC	-5.29248	4.03996	17.1843	0.00015474
b3010-3155055-3155075	yqhC	0.34746	6.60936	1.42185	0.239301
b3010-3155119-3155139	yqhC	-0.636072	6.70533	4.62535	0.0368678
b3010-3155167-3155187	yqhC	0.0219558	5.97493	0.00330576	0.954403
b3011-3155380-3155400	yqhD	-0.875843	5.41747	3.26844	0.0772587
b3011-3155436-3155456	yqhD	0.692954	5.3771	2.13716	0.150663
b3011-3155461-3155481	yqhD	0.320832	6.1785	0.769969	0.384851
b3011-3155488-3155508	yqhD	0.410038	5.42724	0.779654	0.381903
b3012-3156635-3156655	dkgA	-0.606046	6.53126	3.99875	0.0515449
b3012-3156671-3156691	dkgA	-1.76668	4.87805	6.32832	0.0154906
b3012-3156720-3156740	dkgA	-0.104517	6.34209	0.0988741	0.754627
b3012-3156765-3156785	dkgA	-0.499461	5.33229	1.01413	0.319259
b3013-3157681-3157701	yqhG	-0.0482808	6.19681	0.0200448	0.888039
b3013-3157710-3157730	yqhG	1.00874	5.60064	4.99583	0.0303766
b3013-3157739-3157759	yqhG	0.311433	6.96293	1.41258	0.240814
b3013-3157771-3157791	yqhG	0.250125	6.55756	0.747694	0.391758
b3014-3158646-3158666	yqhH	0.204981	6.19792	0.317128	0.576112
b3014-3158670-3158690	yqhH	-0.758622	5.53929	2.65037	0.110453
b3014-3158742-3158762	yqhH	-0.319071	6.22557	0.82941	0.367258
b3014-3158782-3158802	yqhH	-0.151541	7.25729	0.364729	0.548901
b3017-0042rand	randomized	-0.171903	5.56027	0.13754	0.712466
b3017-3162467-3162487	ftsP	-0.436152	5.62535	0.887909	0.351037
b3017-3162519-3162539	ftsP	-1.22523	5.71783	6.59842	0.0135667
b3017-3162551-3162571	ftsP	0.43787	6.13668	1.50375	0.226424
b3017-3162584-3162604	ftsP	-0.259866	5.44934	0.294903	0.589755
b3018-3163353-3163373	plsC	-0.182804	5.90274	0.205432	0.652533
b3018-3163375-3163395	plsC	-1.21271	5.81001	6.33869	0.0154116
b3018-3163395-3163415	plsC	-2.40445	4.22342	7.93185	0.00716642
b3018-3163431-3163451	plsC	NA	NA	NA	NA
b3019-3165834-3165854	parC	NA	NA	NA	NA
b3019-3165868-3165888	parC	-2.48191	4.26386	9.0403	0.00429518
b3019-3165902-3165922	parC	NA	NA	NA	NA
b3019-3165931-3165951	parC	NA	NA	NA	NA
b3020-00369rand	randomized	0.153237	5.60051	0.121672	0.728842
b3020-3167571-3167591	ygiS	0.211306	6.06319	0.316841	0.576285
b3020-3167607-3167627	ygiS	-0.518577	6.06235	1.95408	0.168947
b3020-3167627-3167647	ygiS	-0.351077	5.91683	0.810863	0.372622
b3020-3167664-3167684	ygiS	-0.123449	5.83797	0.0920554	0.762968
b3021-3168028-3168048	mqsA	-3.65059	5.0536	23.0346	1.76246e-05
b3021-3168129-3168149	mqsA	-7.14409	5.37254	39.1533	1.49544e-07
b3021-3168170-3168190	mqsA	-5.64123	4.25683	19.6482	6.25265e-05
b3021-3168215-3168235	mqsA	0.427747	5.99657	1.32022	0.256576
b3022-3168306-3168326	mqsR	0.199192	6.17413	0.334595	0.565827
b3022-3168347-3168367	mqsR	-1.28202	6.88123	20.264	4.67956e-05
b3022-3168467-3168487	mqsR	-0.153279	6.11441	0.191748	0.663544
b3022-3168507-3168527	mqsR	-0.0581786	5.89217	0.0217589	0.883384
b3023-3169068-3169088	ygiV	-0.0134098	6.04105	0.00128857	0.971522
b3023-3169146-3169166	ygiV	0.337058	5.78691	0.700324	0.407063
b3023-3169171-3169191	ygiV	-0.172027	6.28464	0.203402	0.654137
b3023-3169201-3169221	ygiV	-0.328476	5.94246	0.643274	0.42671
b3024-3169494-3169514	ygiW	0.296469	5.764	0.483377	0.490443
b3024-3169548-3169568	ygiW	0.529236	6.15715	2.33056	0.1338
b3024-3169571-3169591	ygiW	0.00903709	6.01487	0.0004454	0.983255
b3024-3169620-3169640	ygiW	0.0317366	5.80341	0.00634633	0.936855
b3025-3169887-3169907	qseB	-0.242394	4.54118	0.15398	0.696598
b3025-3169960-3169980	qseB	0.587586	6.02424	2.73208	0.105258
b3025-3169988-3170008	qseB	0.33386	5.77416	0.597683	0.443474
b3025-3170061-3170081	qseB	1.39824	5.56229	10.0679	0.00270803
b3026-00912rand	randomized	-0.0734662	5.91731	0.0345848	0.853298
b3026-3170497-3170517	qseC	0.0658384	5.2953	0.0169934	0.896859
b3026-3170548-3170568	qseC	-0.485547	5.51649	1.07696	0.30488
b3026-3170569-3170589	qseC	0.0230728	5.40622	0.002455	0.9607
b3026-3170623-3170643	qseC	-0.077985	6.35884	0.0541784	0.816993
b3027-00120rand	randomized	0.0609639	6.57116	0.0395014	0.843347
b3027-3171991-3172011	ygiZ	0.181384	5.88919	0.223052	0.638989
b3027-3172050-3172070	ygiZ	-0.104718	6.22633	0.0937999	0.760802
b3027-3172054-3172074	ygiZ	0.239342	4.88966	0.191676	0.663603
b3028-3172544-3172564	mdaB	-0.164057	6.02919	0.193508	0.662102
b3028-3172573-3172593	mdaB	0.0940427	5.68889	0.0496659	0.824646
b3028-3172600-3172620	mdaB	1.21924	6.03083	9.43988	0.00358474
b3028-3172634-3172654	mdaB	-0.879231	4.88843	2.19287	0.145565
b3029-3173143-3173163	ygiN	-0.533738	5.66568	1.44442	0.235664
b3029-3173168-3173188	ygiN	0.158489	6.13312	0.211412	0.64786
b3029-3173192-3173212	ygiN	-0.451764	7.07868	2.80616	0.100785
b3029-3173229-3173249	ygiN	-0.206819	5.87028	0.255797	0.615472
b3030-3175152-3175172	parE	-0.969958	4.69996	2.07328	0.156766
b3030-3175295-3175315	parE	NA	NA	NA	NA
b3030-3175323-3175343	parE	NA	NA	NA	NA
b3030-3175349-3175369	parE	NA	NA	NA	NA
b3031-3175732-3175752	yqiA	-0.958556	5.69299	4.5444	0.0384775
b3031-3175873-3175893	yqiA	-0.0710145	5.87932	0.0305006	0.862136
b3031-3175895-3175915	yqiA	0.529629	6.20086	2.35674	0.131689
b3031-3175945-3175965	yqiA	0.574554	6.07796	2.31879	0.134762
b3032-00205rand	randomized	0.406002	6.40189	1.48215	0.229734
b3032-3176717-3176737	cpdA	-0.463037	5.6134	1.06358	0.307868
b3032-3176740-3176760	cpdA	-0.863998	5.34511	2.94392	0.0930256
b3032-3176774-3176794	cpdA	-0.0372345	6.1619	0.0107302	0.917954
b3032-3176803-3176823	cpdA	-1.09449	5.21237	3.98229	0.0520077
b3033-3177165-3177185	yqiB	0.798803	5.91879	4.00308	0.0514237
b3033-3177190-3177210	yqiB	-0.392852	5.70335	0.823922	0.368834
b3033-3177220-3177240	yqiB	-0.633167	5.49444	1.73406	0.194509
b3033-3177243-3177263	yqiB	0.735672	6.55641	5.76693	0.0204887
b3034-3177624-3177644	nudF	0.684098	6.40073	4.75432	0.0344519
b3034-3177691-3177711	nudF	0.384726	6.10487	0.950605	0.334737
b3034-3177713-3177733	nudF	-0.241609	5.79839	0.347941	0.558208
b3034-3177879-3177899	nudF	-0.0822016	6.36424	0.0638644	0.801631
b3035-3178132-3178152	tolC	0.333593	6.35479	1.03218	0.315036
b3035-3178153-3178173	tolC	-1.19564	4.68806	3.59548	0.0643179
b3035-3178177-3178197	tolC	0.959339	6.16858	7.32107	0.00956861
b3035-3178216-3178236	tolC	0.0600203	6.10546	0.0289915	0.865556
b3037-3179763-3179783	ygiB	0.058797	5.4804	0.0168202	0.897383
b3037-3179803-3179823	ygiB	0.147389	5.62102	0.109864	0.741826
b3037-3179832-3179852	ygiB	-0.30512	5.73593	0.540396	0.466053
b3037-3179917-3179937	ygiB	0.451981	5.96083	1.50587	0.226102
b3038-3180421-3180441	ygiC	-0.224069	6.64429	0.578527	0.450827
b3038-3180443-3180463	ygiC	0.341411	4.92522	0.391828	0.534478
b3038-3180470-3180490	ygiC	0.112787	5.90711	0.0907309	0.764627
b3038-3180497-3180517	ygiC	0.679749	5.53903	2.0947	0.154688
b3039-3182277-3182297	ygiD	0.608259	5.33452	1.46778	0.23197
b3039-3182309-3182329	ygiD	-0.248444	6.48071	0.657509	0.421676
b3039-3182340-3182360	ygiD	-0.345495	6.35064	1.17679	0.283743
b3039-3182367-3182387	ygiD	0.306545	5.76774	0.483752	0.490276
b3040-3182575-3182595	zupT	0.25956	5.43607	0.297996	0.587816
b3040-3182634-3182654	zupT	-0.375822	5.94305	0.918455	0.342962
b3040-3182712-3182732	zupT	-1.16864	5.25121	4.88515	0.0321755
b3040-3182742-3182762	zupT	-0.0702762	7.24942	0.0763663	0.783539
b3041-3184272-3184292	ribB	NA	NA	NA	NA
b3041-3184310-3184330	ribB	-0.127493	5.4278	0.065435	0.79926
b3041-3184337-3184357	ribB	0.124958	5.56209	0.0809837	0.777264
b3041-3184425-3184445	ribB	-1.59811	6.35798	20.3291	4.57109e-05
b3042-3184851-3184871	ubiK	-1.06342	5.69478	5.20813	0.0272226
b3042-3184878-3184898	ubiK	0.523785	6.44397	2.7528	0.103984
b3042-3184941-3184961	ubiK	-0.0395256	6.14556	0.013164	0.909162
b3042-3184971-3184991	ubiK	0.565492	6.23321	2.86205	0.0975527
b3043-3185421-3185441	ygiL	0.158372	6.85098	0.316309	0.576604
b3043-3185469-3185489	ygiL	-0.388616	6.07394	1.12429	0.29461
b3043-3185534-3185554	ygiL	0.0959233	6.01246	0.0631274	0.802754
b3043-3185595-3185615	ygiL	0.364514	6.55855	1.45114	0.234593
b3045-00304rand	randomized	-0.0358635	6.63578	0.0156466	0.901008
b3046-0039rand	randomized	-1.41228	5.21067	6.23014	0.0162605
b3046-3186092-3186112	yqiG	-0.294087	6.24015	0.734661	0.395883
b3047-3189933-3189953	yqiH	-0.010104	5.96118	0.000710775	0.978848
b3047-3189960-3189980	yqiH	0.596724	6.38753	3.59502	0.0643345
b3047-3190042-3190062	yqiH	-0.206284	5.24151	0.170039	0.68202
b3047-3190115-3190135	yqiH	0.327086	5.7562	0.647555	0.425186
b3048-00320rand	randomized	-0.399357	4.90382	0.517739	0.475499
b3048-3190686-3190706	yqiI	0.517997	5.84147	1.75744	0.191583
b3048-3190732-3190752	yqiI	-0.169242	5.86714	0.191991	0.663344
b3048-3190752-3190772	yqiI	-0.320995	5.68607	0.5711	0.453729
b3048-3190845-3190865	yqiI	-0.0854696	5.46506	0.0336587	0.855252
b3049-3191769-3191789	glgS	0.671176	5.87444	2.79573	0.101402
b3049-3191790-3191810	glgS	-0.702573	5.51065	1.91773	0.172882
b3049-3191840-3191860	glgS	-0.496298	5.67799	1.32514	0.255704
b3049-3191879-3191899	glgS	-0.930822	5.72996	4.25625	0.0448585
b3050-3192224-3192244	yqiJ	0.58463	6.65852	4.27724	0.0443567
b3050-3192257-3192277	yqiJ	0.264149	6.15597	0.594753	0.444586
b3050-3192317-3192337	yqiJ	-0.203984	5.69611	0.22114	0.640426
b3050-3192342-3192362	yqiJ	0.205488	5.83088	0.262122	0.61115
b3051-3192891-3192911	yqiK	-0.0355603	6.17962	0.00967967	0.92206
b3051-3192919-3192939	yqiK	-0.901957	6.17416	5.84819	0.0196691
b3051-3192955-3192975	yqiK	-5.90013	4.43441	21.038	3.8168e-05
b3051-3193050-3193070	yqiK	-0.28372	6.08791	0.571298	0.453651
b3052-00225rand	randomized	0.901488	6.18342	6.41026	0.0148778
b3052-3196598-3196618	hldE	-5.81881	4.37332	19.0751	7.69149e-05
b3052-3196623-3196643	hldE	NA	NA	NA	NA
b3052-3196651-3196671	hldE	-5.21268	3.99268	16.5596	0.000196026
b3052-3196716-3196736	hldE	-4.60348	3.66622	12.0184	0.00141597
b3053-3199472-3199492	glnE	-1.43799	5.98129	12.4407	0.000974325
b3053-3199556-3199576	glnE	0.0682428	6.07881	0.0368228	0.848683
b3053-3199579-3199599	glnE	-0.568138	5.46878	1.14538	0.290181
b3053-3199613-3199633	glnE	-0.28445	6.36577	0.662345	0.419986
b3054-3200744-3200764	ygiF	0.0857039	6.37114	0.0713985	0.790523
b3054-3200814-3200834	ygiF	0.130096	5.66925	0.0955286	0.758678
b3054-3200854-3200874	ygiF	-0.174133	5.7757	0.16726	0.684483
b3054-3200900-3200920	ygiF	-0.328419	6.04861	0.730841	0.397104
b3055-0011rand	randomized	-0.510432	6.08226	1.96762	0.167509
b3055-00185rand	randomized	-0.262375	5.91032	0.449263	0.506084
b3055-3201213-3201233	ygiM	-0.131093	6.46877	0.184831	0.66929
b3055-3201262-3201282	ygiM	1.12624	5.44575	5.477	0.0237255
b3055-3201295-3201315	ygiM	-0.100712	6.44321	0.101892	0.751036
b3055-3201317-3201337	ygiM	-0.65762	5.75368	2.29149	0.137023
b3056-00841rand	randomized	0.373168	5.66429	0.771671	0.384331
b3056-3201945-3201965	cca	-3.08391	6.15752	42.5021	5.10174e-08
b3056-3201984-3202004	cca	-0.282077	5.00586	0.278163	0.600478
b3056-3202010-3202030	cca	-0.873481	5.18203	2.66813	0.1093
b3056-3202032-3202052	cca	0.269495	5.26226	0.295931	0.589109
b3057-00880rand	randomized	0.25057	6.05032	0.456693	0.502605
b3057-3203831-3203851	bacA	0.102638	6.2663	0.0956235	0.758562
b3057-3203900-3203920	bacA	-1.85986	4.52734	6.51004	0.0141664
b3057-3203954-3203974	bacA	-0.325813	5.46875	0.456462	0.502712
b3057-3204040-3204060	bacA	0.814329	4.84857	2.05316	0.158748
b3058-3204418-3204438	folB	0.117372	5.50224	0.0686821	0.794452
b3058-3204454-3204474	folB	-0.239964	6.84873	0.767353	0.385653
b3058-3204500-3204520	folB	-0.302424	6.36959	0.871307	0.355537
b3058-3204530-3204550	folB	-0.55341	5.61247	1.57896	0.215344
b3059-3204712-3204732	plsY	0.238172	6.00898	0.332939	0.566787
b3059-3204735-3204755	plsY	0.00756445	5.85999	0.000341181	0.985344
b3059-3204758-3204778	plsY	-0.274649	5.50433	0.368086	0.547075
b3059-3204787-3204807	plsY	-0.649187	5.27543	1.45345	0.234227
b3060-00640rand	randomized	0.491287	6.23028	1.77467	0.189461
b3060-3206112-3206132	ttdR	-0.0571796	6.02221	0.024531	0.876237
b3060-3206135-3206155	ttdR	0.23698	5.89402	0.367787	0.547237
b3060-3206161-3206181	ttdR	0.467167	5.89585	1.54066	0.220901
b3060-3206219-3206239	ttdR	0.331274	5.92684	0.783331	0.380793
b3061-00646rand	randomized	-1.50329	5.91191	12.8644	0.000816419
b3061-3206464-3206484	ttdA	0.631412	6.26348	3.67737	0.0614661
b3061-3206530-3206550	ttdA	0.329459	5.68176	0.594951	0.444511
b3061-3206553-3206573	ttdA	-0.512345	6.21796	1.8472	0.18083
b3061-3206593-3206613	ttdA	0.434642	6.53678	1.80796	0.18544
b3062-3207385-3207405	ttdB	-0.189764	5.65604	0.197111	0.659174
b3062-3207445-3207465	ttdB	-1.49139	5.5563	8.91559	0.00454632
b3062-3207465-3207485	ttdB	0.424022	5.64913	0.917282	0.343267
b3062-3207487-3207507	ttdB	0.262745	5.9216	0.429271	0.515656
b3063-00595rand	randomized	-0.463875	5.45303	0.965059	0.331127
b3063-3208033-3208053	ttdT	0.0744131	6.24615	0.0493081	0.825268
b3063-3208063-3208083	ttdT	0.229925	5.66204	0.266084	0.608476
b3063-3208096-3208116	ttdT	0.618231	5.44586	1.51226	0.225135
b3063-3208119-3208139	ttdT	-2.01124	4.84253	8.66035	0.00511005
b3064-3210392-3210412	tsaD	NA	NA	NA	NA
b3064-3210445-3210465	tsaD	-0.633818	5.02761	1.12233	0.295026
b3064-3210475-3210495	tsaD	-2.38972	4.22502	7.47754	0.00888112
b3064-3210496-3210516	tsaD	-4.83283	3.78247	13.5427	0.000640897
b3065-3210787-3210807	rpsU	NA	NA	NA	NA
b3065-3210814-3210834	rpsU	NA	NA	NA	NA
b3065-3210848-3210868	rpsU	NA	NA	NA	NA
b3065-3210904-3210924	rpsU	NA	NA	NA	NA
b3066-3211107-3211127	dnaG	NA	NA	NA	NA
b3066-3211183-3211203	dnaG	NA	NA	NA	NA
b3066-3211230-3211250	dnaG	NA	NA	NA	NA
b3066-3211250-3211270	dnaG	NA	NA	NA	NA
b3067-3213061-3213081	rpoD	NA	NA	NA	NA
b3067-3213090-3213110	rpoD	-5.75853	4.33406	21.1178	3.71149e-05
b3067-3213117-3213137	rpoD	-1.88927	5.6327	13.4745	0.000634683
b3067-3213143-3213163	rpoD	-2.45381	5.80654	24.834	9.56666e-06
b3068-3215321-3215341	mug	-1.09263	5.02244	3.64162	0.0626935
b3068-3215367-3215387	mug	0.871159	4.87717	2.46056	0.123688
b3068-3215398-3215418	mug	-0.395981	5.27911	0.580659	0.449999
b3068-3215430-3215450	mug	0.516422	5.59601	1.3014	0.259945
b3069-3215661-3215681	ileX	NA	NA	NA	NA
b3069-3215671-3215691	ileX	-5.29437	4.04074	17.1474	0.000156905
b3070-3216295-3216315	nfeF	-0.636592	5.55497	1.87283	0.177892
b3070-3216381-3216401	nfeF	0.379588	6.31624	1.29948	0.260293
b3070-3216419-3216439	nfeF	-0.72639	4.43948	1.23335	0.272609
b3070-3216458-3216478	nfeF	0.639871	5.52855	2.06558	0.157521
b3071-3216787-3216807	nfeR	0.370221	6.48959	1.49457	0.227824
b3071-3216820-3216840	nfeR	0.87787	5.74389	4.47594	0.0398987
b3071-3216886-3216906	nfeR	0.11993	5.85853	0.0890707	0.766725
b3071-3216919-3216939	nfeR	0.32109	6.05119	0.7629	0.387024
b3072-3218924-3218944	aer	-0.3281	6.41398	1.04465	0.312164
b3072-3218990-3219010	aer	0.445693	6.02415	1.54145	0.220785
b3072-3219020-3219040	aer	-0.779175	5.02627	1.80491	0.185804
b3072-3219042-3219062	aer	-0.118034	6.06368	0.0880116	0.768075
b3073-3219509-3219529	patA	0.580831	6.14423	2.19536	0.145341
b3073-3219540-3219560	patA	-0.203862	6.20407	0.366427	0.547975
b3073-3219601-3219621	patA	0.573333	6.01889	2.48298	0.122034
b3073-3219638-3219658	patA	0.0495139	5.86122	0.0158288	0.900436
b3074-3220963-3220983	ygjH	0.52181	6.02435	1.98009	0.166197
b3074-3221092-3221112	ygjH	-2.11887	5.11247	9.30658	0.00380682
b3074-3221154-3221174	ygjH	-0.259417	5.52956	0.298828	0.587297
b3074-3221218-3221238	ygjH	-0.182169	6.01538	0.217103	0.643486
b3075-3221509-3221529	ebgR	1.02386	5.75513	4.84715	0.0328194
b3075-3221544-3221564	ebgR	-0.281775	6.17443	0.680509	0.413729
b3075-3221593-3221613	ebgR	1.00181	6.35117	9.2244	0.00395094
b3075-3221614-3221634	ebgR	-0.224175	4.74234	0.153583	0.69697
b3076-3222633-3222653	ebgA	0.34361	6.45678	1.06983	0.306467
b3076-3222664-3222684	ebgA	0.291559	4.9914	0.272677	0.604083
b3076-3222684-3222704	ebgA	-0.159478	6.44369	0.235931	0.629499
b3076-3222730-3222750	ebgA	0.932901	5.59278	4.06476	0.0497328
b3077-3225754-3225774	ebgC	0.0136233	6.0002	0.00106653	0.974091
b3077-3225827-3225847	ebgC	-0.679764	5.44195	1.96634	0.167645
b3077-3225865-3225885	ebgC	0.613645	5.59085	1.8434	0.18127
b3077-3225888-3225908	ebgC	0.0457066	6.07182	0.0163101	0.898942
b3078-3226247-3226267	ygjI	-0.171426	6.91004	0.404594	0.527923
b3078-3226295-3226315	ygjI	0.0759579	6.01907	0.0412763	0.839914
b3078-3226349-3226369	ygjI	1.23655	6.32121	13.2697	0.000690431
b3078-3226393-3226413	ygjI	-1.19587	4.93806	3.81579	0.0569567
b3079-3227822-3227842	ygjJ	-0.435045	6.42947	1.90985	0.173748
b3079-3227846-3227866	ygjJ	-0.320405	5.41386	0.456387	0.502747
b3079-3227888-3227908	ygjJ	0.195331	6.18917	0.318313	0.575403
b3079-3227915-3227935	ygjJ	0.0846853	5.65742	0.0396695	0.843018
b3080-3228915-3228935	ygjK	0.124205	5.77607	0.087949	0.768155
b3080-3228946-3228966	ygjK	-0.210227	5.23862	0.170263	0.681822
b3080-3228989-3229009	ygjK	-0.547192	5.61542	1.47343	0.231089
b3080-3229037-3229057	ygjK	-1.58065	4.09808	3.97129	0.0523198
b3081-3231676-3231696	fadH	-0.34855	6.08588	0.772604	0.384046
b3081-3231711-3231731	fadH	0.0995368	5.9808	0.0679801	0.795481
b3081-3231750-3231770	fadH	-0.0860532	5.66442	0.0406371	0.841141
b3081-3231777-3231797	fadH	-0.738843	5.92307	3.27407	0.0770131
b3082-3233990-3234010	higA	-0.765546	5.96604	3.91912	0.0538276
b3082-3234031-3234051	higA	-0.508581	6.48833	2.59214	0.114334
b3082-3234068-3234088	higA	-0.31168	6.11316	0.683769	0.412621
b3082-3234109-3234129	higA	-0.326641	6.05401	0.698045	0.407821
b3083-3234299-3234319	higB	0.272109	6.34138	0.742929	0.393259
b3083-3234322-3234342	higB	0.457634	6.28635	1.5578	0.218393
b3083-3234386-3234406	higB	0.0953558	5.98518	0.0659048	0.798556
b3083-3234428-3234448	higB	-0.237708	6.09017	0.451221	0.505163
b3084-0084rand	randomized	0.69849	6.19292	4.23612	0.0453455
b3084-3235722-3235742	rlmG	0.12926	5.48331	0.0690543	0.793909
b3084-3235785-3235805	rlmG	0.110218	5.66938	0.065457	0.799227
b3084-3235805-3235825	rlmG	-0.334373	5.75445	0.636058	0.429297
b3084-3235848-3235868	rlmG	-0.500084	5.91792	1.61071	0.210867
b3085-3235993-3236013	ygjP	-0.503955	6.21938	2.0095	0.16315
b3085-3236068-3236088	ygjP	0.984042	5.76342	5.56521	0.0226862
b3085-3236090-3236110	ygjP	-0.237155	5.66759	0.292795	0.591083
b3085-3236147-3236167	ygjP	-0.381865	5.78155	0.830777	0.366867
b3086-3236541-3236561	ygjQ	0.0380654	6.00578	0.0107153	0.918011
b3086-3236563-3236583	ygjQ	0.780361	6.73665	7.71487	0.00793676
b3086-3236590-3236610	ygjQ	0.047388	6.02463	0.0168497	0.897293
b3086-3236637-3236657	ygjQ	-0.220344	5.69903	0.24144	0.625538
b3087-00608rand	randomized	-0.658023	5.22541	1.52142	0.223758
b3087-3237355-3237375	ygjR	0.813638	5.91678	4.46932	0.040039
b3087-3237399-3237419	ygjR	-0.0164419	6.42986	0.00278723	0.958128
b3087-3237429-3237449	ygjR	0.642589	6.39862	3.6261	0.063235
b3087-3237471-3237491	ygjR	0.0706457	5.95877	0.0368609	0.848606
b3088-3238601-3238621	alx	-0.099345	5.95827	0.0630961	0.802802
b3088-3238635-3238655	alx	0.234481	5.57386	0.269114	0.606449
b3088-3238686-3238706	alx	0.396143	5.67108	0.874379	0.354698
b3088-3238710-3238730	alx	0.696712	5.64998	2.64664	0.110697
b3089-3239965-3239985	sstT	-0.942057	5.27674	3.07215	0.0864017
b3089-3239997-3240017	sstT	0.501505	5.97796	1.63591	0.207393
b3089-3240021-3240041	sstT	-0.132414	7.1068	0.240785	0.626005
b3089-3240058-3240078	sstT	-0.0788564	5.99472	0.0446457	0.833603
b3090-3241574-3241594	ygjV	0.398325	5.42351	0.740214	0.394117
b3090-3241607-3241627	ygjV	0.314435	5.87054	0.675486	0.415445
b3090-3241682-3241702	ygjV	-1.06887	4.74703	2.84318	0.0986306
b3090-3241718-3241738	ygjV	0.186674	5.82542	0.220255	0.641094
b3091-00123rand	randomized	-0.826223	5.76409	3.75652	0.0588416
b3091-3243063-3243083	uxaA	0.975506	5.28119	4.07381	0.0494898
b3091-3243116-3243136	uxaA	0.136432	5.63279	0.0813888	0.776723
b3091-3243188-3243208	uxaA	0.360636	6.5973	1.40625	0.241855
b3091-3243275-3243295	uxaA	-0.471172	4.8484	0.643573	0.426604
b3092-00911rand	randomized	0.0871916	5.57247	0.0396769	0.843004
b3092-3244618-3244638	uxaC	1.06422	5.59493	6.07033	0.0176027
b3092-3244642-3244662	uxaC	0.0117946	6.80862	0.00176576	0.966666
b3092-3244682-3244702	uxaC	-0.100811	6.78346	0.129539	0.720581
b3092-3244713-3244733	uxaC	0.67882	6.54317	4.88567	0.0321667
b3093-3245282-3245302	exuT	0.0218252	6.07678	0.00364084	0.95215
b3093-3245326-3245346	exuT	-0.0348507	6.47866	0.0112024	0.916175
b3093-3245354-3245374	exuT	0.334623	6.74542	1.34651	0.25196
b3093-3245384-3245404	exuT	0.202055	6.37538	0.35769	0.552767
b3094-3246670-3246690	exuR	-0.455717	4.76217	0.498933	0.483582
b3094-3246695-3246715	exuR	0.317007	6.2103	0.773296	0.383835
b3094-3246751-3246771	exuR	0.297103	6.06947	0.644773	0.426176
b3094-3246789-3246809	exuR	-0.268224	5.81889	0.42002	0.520195
b3095-3247789-3247809	yqjA	-0.132327	5.85057	0.107144	0.744926
b3095-3247828-3247848	yqjA	0.0989606	6.53685	0.103792	0.748806
b3095-3247886-3247906	yqjA	0.025293	5.76338	0.00362044	0.952285
b3095-3247912-3247932	yqjA	0.259257	5.86954	0.388065	0.536438
b3096-3248451-3248471	mzrA	-0.460203	5.72386	1.14707	0.28983
b3096-3248476-3248496	mzrA	-0.596537	5.88447	2.28832	0.137289
b3096-3248521-3248541	mzrA	0.0734864	5.78406	0.0312354	0.860503
b3096-3248566-3248586	mzrA	-0.424614	5.13591	0.580145	0.450198
b3097-3249030-3249050	yqjC	0.419607	5.39948	0.798021	0.376401
b3097-3249064-3249084	yqjC	-0.0476486	5.35281	0.0099503	0.920981
b3097-3249084-3249104	yqjC	-0.176291	6.9113	0.367596	0.54734
b3097-3249129-3249149	yqjC	0.0559722	6.12564	0.0254269	0.874016
b3098-00718rand	randomized	-1.31932	5.04058	4.56538	0.038053
b3098-00822rand	randomized	-0.684321	5.86376	2.8909	0.0959297
b3098-3249424-3249444	yqjD	0.366264	5.68104	0.679721	0.413998
b3098-3249527-3249547	yqjD	1.35682	4.98919	5.50647	0.0233727
b3098-3249562-3249582	yqjD	0.13643	4.89582	0.0599143	0.807736
b3098-3249615-3249635	yqjD	0.327903	6.73418	1.4276	0.238368
b3099-00932rand	randomized	-0.249235	6.26723	0.580109	0.450212
b3099-3249713-3249733	yqjE	-0.449409	6.32934	1.74791	0.192769
b3099-3249850-3249870	yqjE	-0.341901	5.88748	0.779214	0.382037
b3099-3249886-3249906	yqjE	-0.210203	6.93357	0.620728	0.434875
b3099-3249917-3249937	yqjE	-0.405166	5.68429	0.858246	0.359133
b3100-3250127-3250147	yqjK	-1.1382	5.03888	4.17893	0.0467607
b3100-3250159-3250179	yqjK	0.617005	6.10492	2.89215	0.0958601
b3100-3250231-3250251	yqjK	-0.309033	5.52014	0.465328	0.498613
b3100-3250277-3250297	yqjK	-0.103723	5.77848	0.0650995	0.799764
b3101-3250613-3250633	yqjF	0.116136	5.98895	0.0924636	0.762459
b3101-3250665-3250685	yqjF	-0.17758	6.02079	0.2274	0.635748
b3101-3250709-3250729	yqjF	0.716974	6.60675	5.59577	0.0223376
b3101-3250750-3250770	yqjF	-0.160215	5.82609	0.165801	0.685786
b3102-00867rand	randomized	0.0528734	6.11357	0.021988	0.882776
b3102-3251061-3251081	yqjG	-0.924172	5.811	4.22206	0.045689
b3102-3251082-3251102	yqjG	-1.17499	5.4416	5.69984	0.0211931
b3102-3251109-3251129	yqjG	-0.283628	6.51033	0.89411	0.349376
b3102-3251133-3251153	yqjG	-0.460123	5.94425	1.47658	0.230598
b3103-3252348-3252368	yhaH	-0.403998	5.44211	0.69234	0.409729
b3103-3252468-3252488	yhaH	-0.189013	5.77599	0.207027	0.651278
b3103-3252522-3252542	yhaH	0.476036	5.67856	1.29716	0.260713
b3103-3252543-3252563	yhaH	0.622121	4.37668	1.03108	0.315292
b3104-3252930-3252950	yhaI	-0.0480812	6.58611	0.0247477	0.875696
b3104-3253005-3253025	yhaI	0.0463682	6.98255	0.0257953	0.873115
b3104-3253058-3253078	yhaI	-0.289711	6.6555	0.994944	0.323829
b3104-3253089-3253109	yhaI	0.623258	6.62728	4.66251	0.0361533
b3105-3254028-3254048	yhaJ	-0.264688	5.78891	0.356411	0.553475
b3105-3254090-3254110	yhaJ	0.298973	5.81859	0.489575	0.48769
b3105-3254133-3254153	yhaJ	-0.387538	5.22005	0.56649	0.455546
b3105-3254188-3254208	yhaJ	-0.265647	6.08599	0.541502	0.4656
b3106-3254332-3254352	yhaK	-0.209418	5.83594	0.236502	0.629086
b3106-3254380-3254400	yhaK	0.573156	6.31732	3.09693	0.0851837
b3106-3254414-3254434	yhaK	1.31144	4.39395	3.18216	0.0811374
b3106-3254434-3254454	yhaK	-0.148998	5.28977	0.0940097	0.760543
b3107-3255076-3255096	yhaL	-0.468321	4.76003	0.652774	0.42334
b3107-3255103-3255123	yhaL	-0.915967	5.52481	3.38259	0.0724403
b3107-3255113-3255133	yhaL	0.174907	6.08102	0.25008	0.619436
b3107-3255188-3255208	yhaL	0.92677	6.06779	7.04176	0.0109406
b3110-00146rand	randomized	0.993754	5.70159	5.75768	0.0205843
b3110-3257709-3257729	cyuP	0.153298	6.12931	0.182426	0.671318
b3110-3257761-3257781	cyuP	-0.945897	6.20963	7.09858	0.0106454
b3110-3257821-3257841	cyuP	-0.270987	6.26686	0.609351	0.439087
b3110-3257876-3257896	cyuP	0.72922	6.38832	5.01381	0.0300946
b3113-3259930-3259950	tdcF	-0.519997	4.98258	0.902984	0.347019
b3113-3259981-3260001	tdcF	0.463714	5.44162	0.964994	0.331143
b3113-3260003-3260023	tdcF	-0.308397	5.30233	0.398682	0.53094
b3113-3260060-3260080	tdcF	0.211718	5.89721	0.311818	0.579313
b3114-00170rand	randomized	-0.276307	5.55297	0.379586	0.540905
b3114-00951rand	randomized	-0.325789	6.21041	0.885127	0.351785
b3114-3262256-3262276	tdcE	0.657347	5.73113	2.51427	0.119768
b3114-3262279-3262299	tdcE	0.181368	6.21959	0.26325	0.610386
b3114-3262307-3262327	tdcE	-0.0474484	6.12694	0.0163696	0.898759
b3114-3262377-3262397	tdcE	-1.11062	4.63291	2.99119	0.0905202
b3115-3263502-3263522	tdcD	-1.03539	5.43169	4.22672	0.0455749
b3115-3263535-3263555	tdcD	0.0250675	5.97656	0.00440946	0.947348
b3115-3263580-3263600	tdcD	0.392887	6.20236	1.34468	0.252279
b3115-3263626-3263646	tdcD	0.447241	5.72497	1.15179	0.288851
b3116-3264870-3264890	tdcC	0.646845	6.0682	3.28589	0.0764994
b3116-3264892-3264912	tdcC	0.499719	6.09404	1.8159	0.184495
b3116-3264949-3264969	tdcC	0.150326	6.24015	0.195679	0.660334
b3116-3264970-3264990	tdcC	0.476253	5.02114	0.778187	0.382348
b3117-3265798-3265818	tdcB	-0.0676454	5.76676	0.0273025	0.869494
b3117-3265872-3265892	tdcB	0.2903	6.40053	0.852971	0.360601
b3117-3265916-3265936	tdcB	0.871965	6.21624	6.91388	0.0116373
b3117-3265985-3266005	tdcB	0.27263	6.5639	0.869087	0.356145
b3118-3266847-3266867	tdcA	-0.305277	6.15288	0.757611	0.388661
b3118-3266868-3266888	tdcA	-0.401846	5.54423	0.779246	0.382027
b3118-3266938-3266958	tdcA	-0.166511	6.32559	0.265619	0.608789
b3118-3267025-3267045	tdcA	-0.00921776	6.16846	0.000711752	0.978833
b3119-00124rand	randomized	-0.0298422	6.9233	0.0125957	0.911136
b3119-3267416-3267436	tdcR	0.481025	6.01744	1.70463	0.198268
b3119-3267596-3267616	tdcR	0.146819	6.978	0.313841	0.578089
b3120-3267868-3267888	yhaB	-0.40211	6.64636	1.6007	0.212266
b3120-3267889-3267909	yhaB	-1.87905	4.26495	5.95622	0.0186334
b3120-3267981-3268001	yhaB	0.156215	6.79673	0.297425	0.588174
b3120-3268076-3268096	yhaB	-0.590905	6.1115	2.57924	0.115215
b3121-3268423-3268443	yhaC	-0.15146	6.1856	0.198857	0.657767
b3121-3268465-3268485	yhaC	0.117422	6.6887	0.165624	0.685944
b3121-3268487-3268507	yhaC	-0.483348	5.84637	1.08803	0.302436
b3121-3268510-3268530	yhaC	1.27707	5.82632	10.3316	0.00241038
b3123-3270479-3270499	rnpB	-5.51288	4.17466	17.6542	0.00012976
b3123-3270501-3270521	rnpB	-5.63241	4.25307	20.2436	5.05346e-05
b3123-3270536-3270556	rnpB	-5.37364	4.08799	17.3857	0.000143464
b3123-3270562-3270582	rnpB	NA	NA	NA	NA
b3124-3271631-3271651	garK	-0.375014	5.47611	0.62675	0.432671
b3124-3271655-3271675	garK	-0.542183	5.80591	1.69808	0.199117
b3124-3271702-3271722	garK	-0.734147	6.18659	3.75593	0.0588604
b3124-3271732-3271752	garK	-0.279864	6.22445	0.652339	0.423494
b3125-00673rand	randomized	-0.68051	5.74911	2.50757	0.120249
b3125-3272545-3272565	garR	-0.322094	6.17539	0.830885	0.366836
b3125-3272640-3272660	garR	0.0390258	5.58308	0.00802419	0.929017
b3125-3272676-3272696	garR	0.343521	6.43305	1.17453	0.284199
b3125-3272709-3272729	garR	0.00389721	5.84826	0.000101277	0.992015
b3126-00288rand	randomized	0.019151	5.97368	0.00259815	0.959572
b3126-00917rand	randomized	-0.611422	6.06943	2.72812	0.105503
b3126-3273358-3273378	garL	-0.626845	6.05284	2.94644	0.0928905
b3126-3273382-3273402	garL	-0.442016	5.87395	1.11211	0.29721
b3126-3273449-3273469	garL	-0.252708	6.34513	0.577439	0.45125
b3126-3273518-3273538	garL	-0.131129	6.0072	0.109128	0.74266
b3127-3274707-3274727	garP	-0.420316	5.86679	0.904264	0.346681
b3127-3274761-3274781	garP	-0.718105	6.11175	3.88236	0.0549185
b3127-3274806-3274826	garP	-0.617638	5.93758	2.36081	0.131365
b3127-3274842-3274862	garP	-0.305018	6.39292	0.856301	0.359674
b3128-3275289-3275309	garD	0.000229583	6.22771	8.46659e-07	0.99927
b3128-3275315-3275335	garD	0.160941	6.50568	0.29303	0.590934
b3128-3275380-3275400	garD	0.270511	6.32113	0.715191	0.402165
b3128-3275402-3275422	garD	-0.257209	6.59285	0.744212	0.392854
b3129-00482rand	randomized	-0.2893	5.59702	0.379196	0.541112
b3129-3277008-3277028	prlF	-0.459752	5.85125	1.23295	0.272687
b3129-3277039-3277059	prlF	0.616605	5.90928	2.62762	0.111952
b3129-3277079-3277099	prlF	-0.223891	6.19558	0.433753	0.513483
b3129-3277146-3277166	prlF	0.0822083	5.91174	0.0412416	0.839981
b3130-00918rand	randomized	-0.125581	6.32642	0.148719	0.701565
b3130-3277529-3277549	yhaV	-0.648767	5.60452	2.06733	0.157349
b3130-3277695-3277715	yhaV	-0.194402	6.28612	0.350255	0.556908
b3130-3277716-3277736	yhaV	0.508818	5.75837	1.53668	0.221488
b3130-3277754-3277774	yhaV	-0.380922	5.68126	0.73162	0.396855
b3131-3278453-3278473	agaR	0.0712587	5.98787	0.0310954	0.860813
b3131-3278500-3278520	agaR	0.282917	6.00181	0.595635	0.444251
b3131-3278600-3278620	agaR	-1.17505	5.72713	5.83856	0.0197644
b3131-3278633-3278653	agaR	-0.0841512	4.77746	0.0195326	0.889469
b3132-3278978-3278998	kbaZ	0.676567	4.79658	1.48151	0.229834
b3132-3279018-3279038	kbaZ	0.591789	5.79638	2.10119	0.154064
b3132-3279043-3279063	kbaZ	0.134775	6.10714	0.133549	0.716479
b3132-3279065-3279085	kbaZ	0.0895259	5.83089	0.0507209	0.822825
b3133-3280223-3280243	agaV	-0.375941	6.79382	1.61375	0.210443
b3133-3280320-3280340	agaV	0.170446	6.28064	0.259206	0.613134
b3133-3280343-3280363	agaV	0.405817	6.19892	1.25956	0.26764
b3133-3280389-3280409	agaV	-0.248847	6.21177	0.525765	0.472117
b3134-3280715-3280735	agaW	0.218798	5.80395	0.28897	0.593509
b3134-3280747-3280767	agaW	0.176689	6.17335	0.257771	0.614116
b3134-3280793-3280813	agaW	0.475375	5.78977	1.27133	0.265448
b3134-3280846-3280866	agaW	-0.011641	6.08149	0.00109742	0.973718
b3135-3281114-3281134	agaA	-0.332993	5.93859	0.695951	0.40852
b3135-3281160-3281180	agaA	-0.738634	5.47746	2.43518	0.125592
b3135-3281204-3281224	agaA	-0.540436	5.54677	1.42342	0.239046
b3135-3281323-3281343	agaA	-0.147588	5.82582	0.131357	0.718712
b3136-3281982-3282002	agaS	-0.037878	5.88411	0.00926694	0.923734
b3136-3282004-3282024	agaS	0.515796	5.94026	1.77451	0.18948
b3136-3282038-3282058	agaS	-0.526229	5.47532	1.18593	0.281904
b3136-3282062-3282082	agaS	-0.692258	4.39187	0.881567	0.352746
b3137-3283159-3283179	kbaY	0.147263	5.62467	0.113691	0.737536
b3137-3283183-3283203	kbaY	0.741246	5.31807	2.41736	0.126948
b3137-3283206-3283226	kbaY	0.27263	6.34698	0.65796	0.421518
b3137-3283247-3283267	kbaY	-0.132124	5.31906	0.0728692	0.788429
b3138-3284182-3284202	agaB	0.246286	6.55831	0.691561	0.409991
b3138-3284330-3284350	agaB	0.519157	5.75575	1.54616	0.220093
b3138-3284378-3284398	agaB	-0.569448	5.92393	1.9014	0.174685
b3138-3284404-3284424	agaB	0.502255	6.09382	1.81404	0.184716
b3139-3284701-3284721	agaC	0.187358	5.69986	0.179042	0.674198
b3139-3284767-3284787	agaC	-0.0121771	6.69231	0.00167392	0.967544
b3139-3284800-3284820	agaC	0.735376	6.84761	7.36995	0.00934796
b3139-3284845-3284865	agaC	0.106566	6.08937	0.0907855	0.764558
b3140-3285512-3285532	agaD	0.239337	5.48817	0.273292	0.603676
b3140-3285598-3285618	agaD	0.0227514	6.20146	0.00461988	0.946109
b3140-3285631-3285651	agaD	0.185975	5.66772	0.189421	0.665463
b3140-3285660-3285680	agaD	-0.418042	6.20911	1.39783	0.243249
b3141-00154rand	randomized	0.296644	6.11414	0.688333	0.411078
b3141-00458rand	randomized	-0.0609452	6.29683	0.0322289	0.858326
b3141-3286301-3286321	agaI	-0.367958	6.33987	1.25121	0.269211
b3141-3286324-3286344	agaI	0.145816	6.10628	0.159252	0.691719
b3141-3286376-3286396	agaI	0.417787	5.46421	0.840658	0.364058
b3141-3286418-3286438	agaI	-0.141553	5.98043	0.117907	0.732903
b3142-3287535-3287555	yraH	0.00203166	5.85755	2.54865e-05	0.995994
b3142-3287626-3287646	yraH	-0.137949	6.63191	0.225855	0.636895
b3142-3287648-3287668	yraH	-0.100675	5.69409	0.0561114	0.813818
b3142-3287747-3287767	yraH	0.240834	6.19261	0.494617	0.48547
b3143-3288124-3288144	yraI	-0.33158	6.5173	1.09652	0.30058
b3143-3288149-3288169	yraI	-0.0915635	5.06664	0.0311813	0.860623
b3143-3288202-3288222	yraI	-0.41079	5.29462	0.676801	0.414995
b3143-3288225-3288245	yraI	0.165281	6.07211	0.155841	0.694866
b3144-3288820-3288840	yraJ	-0.548587	4.99877	0.858822	0.358974
b3144-3288889-3288909	yraJ	0.450508	5.77946	1.29076	0.261876
b3144-3288926-3288946	yraJ	0.059143	6.24983	0.0311177	0.860763
b3144-3288954-3288974	yraJ	-1.35811	5.55335	7.6649	0.00812634
b3145-3291384-3291404	yraK	-0.100231	5.7438	0.0551621	0.81537
b3145-3291481-3291501	yraK	0.456266	5.81174	1.31928	0.256743
b3145-3291513-3291533	yraK	-0.429746	5.43112	0.851605	0.360982
b3145-3291549-3291569	yraK	-0.120053	5.38583	0.0606223	0.806626
b3146-3293231-3293251	rsmI	0.446778	6.63434	2.37792	0.13001
b3146-3293256-3293276	rsmI	0.0227719	6.62395	0.00608069	0.938188
b3146-3293278-3293298	rsmI	0.735758	6.05168	4.26503	0.0446477
b3146-3293302-3293322	rsmI	0.108702	7.50262	0.199909	0.656922
b3147-3293409-3293429	lpoA	-0.190337	6.33414	0.352948	0.555401
b3147-3293434-3293454	lpoA	-0.0129778	5.53883	0.000835603	0.977066
b3147-3293464-3293484	lpoA	0.0191745	6.54997	0.00414066	0.948976
b3147-3293488-3293508	lpoA	-0.717457	6.05472	3.67987	0.0613813
b3148-3295440-3295460	yraN	0.271061	6.54385	0.733267	0.396328
b3148-3295515-3295535	yraN	0.1127	5.71383	0.071426	0.790483
b3148-3295567-3295587	yraN	0.118894	5.86519	0.0923441	0.762608
b3148-3295600-3295620	yraN	0.278857	4.9444	0.273073	0.603821
b3149-3295881-3295901	diaA	-0.525066	5.53202	1.32631	0.255498
b3149-3295903-3295923	diaA	1.21128	5.67727	8.28301	0.00608314
b3149-3295943-3295963	diaA	NA	NA	NA	NA
b3149-3295966-3295986	diaA	-0.368869	5.83751	0.833419	0.366113
b3150-3296427-3296447	yraP	0.564711	6.0378	2.34044	0.133
b3150-3296473-3296493	yraP	0.86117	5.63773	3.58536	0.0646803
b3150-3296506-3296526	yraP	0.688621	5.51364	2.40178	0.128148
b3150-3296539-3296559	yraP	0.128751	4.80444	0.0528246	0.819253
b3151-3297983-3298003	yraQ	0.572247	6.19502	2.85922	0.0977136
b3151-3298011-3298031	yraQ	-0.678353	5.75573	2.51758	0.119531
b3151-3298037-3298057	yraQ	0.175375	5.71306	0.174391	0.678209
b3151-3298083-3298103	yraQ	0.425232	5.47645	0.831772	0.366583
b3152-00456rand	randomized	0.501266	6.57963	2.98063	0.0910733
b3152-3298610-3298630	yraR	-0.202918	5.17041	0.159163	0.6918
b3152-3298646-3298666	yraR	0.249593	6.38844	0.642125	0.42712
b3152-3298728-3298748	yraR	0.0356756	6.15541	0.00897096	0.924958
b3152-3298777-3298797	yraR	-0.628698	5.40575	1.71507	0.196924
b3153-3298993-3299013	yhbO	0.420984	5.81716	1.15645	0.287891
b3153-3299037-3299057	yhbO	-0.825023	5.83896	2.89934	0.0954609
b3153-3299125-3299145	yhbO	-0.452713	5.7313	1.14743	0.289755
b3153-3299146-3299166	yhbO	0.302558	5.31687	0.388242	0.536346
b3154-00634rand	randomized	-0.170213	5.90899	0.198593	0.657979
b3154-3299683-3299703	yhbP	-0.431232	5.53032	0.896806	0.348658
b3154-3299703-3299723	yhbP	-1.61522	4.93234	7.02463	0.0110313
b3154-3299769-3299789	yhbP	-0.0385692	6.65548	0.0182893	0.893022
b3154-3299799-3299819	yhbP	-0.077343	6.15127	0.0455487	0.831955
b3155-3299975-3299995	yhbQ	-0.532316	5.40301	1.13858	0.291599
b3155-3299995-3300015	yhbQ	0.819831	6.58319	7.36547	0.00936794
b3155-3300021-3300041	yhbQ	0.119732	5.63701	0.0728882	0.788402
b3155-3300046-3300066	yhbQ	0.601567	4.93052	1.27763	0.264282
b3156-3300533-3300553	yhbS	1.35618	6.32099	15.8686	0.000243489
b3156-3300556-3300576	yhbS	-0.317372	6.08816	0.739326	0.394399
b3156-3300690-3300710	yhbS	0.441212	5.99591	1.37903	0.246395
b3156-3300715-3300735	yhbS	-0.00642396	6.6643	0.000497836	0.982297
b3157-3301090-3301110	ubiT	0.559399	6.21077	2.76348	0.103335
b3157-3301182-3301202	ubiT	0.251088	5.88979	0.426469	0.517023
b3157-3301215-3301235	ubiT	0.405087	6.61847	1.83801	0.181897
b3157-3301235-3301255	ubiT	-0.465251	5.8618	1.3417	0.252798
b3158-3301502-3301522	ubiU	0.222956	4.8351	0.165281	0.686253
b3158-3301534-3301554	ubiU	0.405107	6.44459	1.6191	0.209702
b3158-3301582-3301602	ubiU	0.971193	5.57334	4.85214	0.0327341
b3158-3301604-3301624	ubiU	-0.580401	6.34467	3.12014	0.0840597
b3159-3302502-3302522	ubiV	0.657148	5.98086	3.23337	0.0788099
b3159-3302528-3302548	ubiV	0.273112	7.3056	1.19771	0.279558
b3159-3302562-3302582	ubiV	NA	NA	NA	NA
b3159-3302625-3302645	ubiV	0.102818	5.71901	0.0562929	0.813523
b3160-00274rand	randomized	-1.17953	5.54925	6.12702	0.0171134
b3160-3303464-3303484	yhbW	0.192129	5.74915	0.222288	0.639562
b3160-3303491-3303511	yhbW	0.790637	5.49087	2.81455	0.100292
b3160-3303530-3303550	yhbW	0.0847799	6.50902	0.0729573	0.788304
b3160-3303597-3303617	yhbW	-0.333009	5.75006	0.598497	0.443166
b3161-3305644-3305664	mtr	0.064973	6.23668	0.031042	0.860931
b3161-3305699-3305719	mtr	-0.172654	5.90389	0.185697	0.668564
b3161-3305728-3305748	mtr	0.0104916	6.85219	0.00147958	0.969486
b3161-3305782-3305802	mtr	1.29251	5.59298	8.45695	0.0056122
b3162-00814rand	randomized	-0.247168	5.37283	0.260787	0.612057
b3162-3307727-3307747	deaD	-1.84239	4.74122	7.69232	0.00802172
b3162-3307754-3307774	deaD	0.0249466	5.39952	0.00269057	0.958859
b3162-3307793-3307813	deaD	-1.25989	4.89305	3.83629	0.0563205
b3162-3307822-3307842	deaD	-1.23153	4.99535	3.86674	0.0553896
b3163-00475rand	randomized	0.3994	6.57439	1.76132	0.191102
b3163-3308753-3308773	nlpI	-2.46746	4.26147	8.29495	0.0060495
b3163-3308806-3308826	nlpI	-0.692869	5.43367	1.95841	0.168486
b3163-3308835-3308855	nlpI	-0.596857	5.4839	1.56665	0.217112
b3163-3308896-3308916	nlpI	-0.0586217	6.29756	0.0251177	0.874778
b3164-3311061-3311081	pnp	-1.06652	5.63146	5.08623	0.0289878
b3164-3311088-3311108	pnp	-3.0097	4.60695	13.048	0.000756593
b3164-3311111-3311131	pnp	-2.99732	4.99112	16.0814	0.000224101
b3164-3311137-3311157	pnp	-2.61208	5.27523	16.5722	0.000185308
b3165-00522rand	randomized	-0.238365	5.9253	0.365882	0.548272
b3165-00984rand	randomized	-0.178258	5.95914	0.225002	0.637531
b3165-3311456-3311476	rpsO	-1.17409	5.27075	4.59093	0.0375431
b3165-3311513-3311533	rpsO	NA	NA	NA	NA
b3165-3311552-3311572	rpsO	-3.16288	4.13677	11.0206	0.00178424
b3165-3311598-3311618	rpsO	NA	NA	NA	NA
b3166-00803rand	randomized	0.812973	6.24532	6.00422	0.0181921
b3166-3312612-3312632	truB	-0.241376	5.37586	0.247079	0.62154
b3166-3312643-3312663	truB	0.0801494	5.12559	0.0230942	0.879886
b3166-3312698-3312718	truB	-0.36912	5.40008	0.599328	0.442851
b3166-3312746-3312766	truB	-4.57421	5.10301	26.4322	5.6394e-06
b3167-3313047-3313067	rbfA	0.171548	6.23304	0.265026	0.609188
b3167-3313069-3313089	rbfA	NA	NA	NA	NA
b3167-3313091-3313111	rbfA	-3.16922	5.13119	18.0942	0.000103907
b3167-3313136-3313156	rbfA	NA	NA	NA	NA
b3168-3315852-3315872	infB	-2.64225	5.04745	14.4559	0.00042615
b3168-3315906-3315926	infB	-4.93651	3.83771	14.1834	0.000495266
b3168-3315936-3315956	infB	-5.21379	3.99313	16.432	0.0002058
b3168-3315964-3315984	infB	-4.60556	3.66705	11.9849	0.00141597
b3169-00751rand	randomized	0.1326	5.69426	0.0900805	0.765446
b3169-00893rand	randomized	-0.547945	6.65416	3.39279	0.072026
b3169-3317328-3317348	nusA	-2.17057	6.52119	34.4442	4.76268e-07
b3169-3317370-3317390	nusA	-7.5929	5.74091	60.7162	8.86243e-10
b3169-3317450-3317470	nusA	-6.15424	4.60723	25.4584	8.56116e-06
b3169-3317473-3317493	nusA	-6.18743	4.63359	26.4987	6.11501e-06
b3170-3317820-3317840	rimP	-4.59401	5.11609	29.3948	2.18797e-06
b3170-3317884-3317904	rimP	-4.35836	4.9326	25.0619	8.86512e-06
b3170-3317942-3317962	rimP	-5.63593	4.25458	20.5039	4.60748e-05
b3170-3317980-3318000	rimP	-5.44213	4.13085	18.1831	0.000106634
b3171-3318200-3318220	metY	NA	NA	NA	NA
b3171-3318201-3318221	metY	-6.10466	4.57342	25.6053	8.16133e-06
b3171-3318202-3318222	metY	-4.63312	5.13923	29.1386	2.3708e-06
b3171-3318206-3318226	metY	NA	NA	NA	NA
b3172-3318663-3318683	argG	0.0353875	6.74194	0.0156786	0.900907
b3172-3318710-3318730	argG	0.42681	4.74924	0.559473	0.458334
b3172-3318751-3318771	argG	-0.251027	6.23743	0.542231	0.465302
b3172-3318771-3318791	argG	0.862295	5.91981	5.27615	0.0262884
b3173-3321358-3321378	yhbX	1.3772	6.08718	14.9178	0.000354266
b3173-3321401-3321421	yhbX	1.9092	6.82757	42.1138	5.65319e-08
b3173-3321425-3321445	yhbX	-1.74464	4.18483	4.98682	0.0305189
b3173-3321452-3321472	yhbX	0.706688	6.70475	5.48369	0.023645
b3174-00266rand	randomized	-0.171771	6.04302	0.219862	0.641391
b3174-3322065-3322085	leuU	NA	NA	NA	NA
b3174-3322090-3322110	leuU	-1.08509	4.46093	2.60319	0.113586
b3174-3322106-3322126	leuU	0.0999156	5.20598	0.0411447	0.840166
b3174-3322135-3322155	leuU	-5.80963	4.36934	22.2768	2.48274e-05
b3175-3322326-3322346	secG	NA	NA	NA	NA
b3175-3322368-3322388	secG	-0.774795	3.95911	0.907068	0.345942
b3175-3322389-3322409	secG	-1.18441	4.35527	2.9716	0.0915492
b3175-3322457-3322477	secG	-5.42793	4.1249	17.3104	0.000147577
b3176-3323839-3323859	glmM	-1.44931	4.26973	3.46884	0.0690203
b3176-3323954-3323974	glmM	-5.97082	4.47787	23.5576	1.60655e-05
b3176-3323991-3324011	glmM	-3.17469	5.42803	24.3096	1.1411e-05
b3176-3324023-3324043	glmM	-4.60228	3.66574	12.0391	0.00141597
b3177-3324810-3324830	folP	0.0219962	5.91863	0.00339053	0.953823
b3177-3324830-3324850	folP	0.449339	6.4618	2.21987	0.143167
b3177-3324851-3324871	folP	-0.583139	5.50085	1.40279	0.242426
b3177-3324876-3324896	folP	-0.157811	6.11873	0.204576	0.653208
b3178-3326827-3326847	ftsH	-0.322629	5.65878	0.501758	0.482354
b3178-3326857-3326877	ftsH	NA	NA	NA	NA
b3178-3326879-3326899	ftsH	NA	NA	NA	NA
b3178-3326902-3326922	ftsH	NA	NA	NA	NA
b3179-3327472-3327492	rlmE	-0.0351871	6.0077	0.0087587	0.925849
b3179-3327492-3327512	rlmE	-1.41761	4.83283	4.41175	0.041283
b3179-3327545-3327565	rlmE	0.013298	6.6853	0.00223585	0.962494
b3179-3327614-3327634	rlmE	-2.0904	4.04841	5.66649	0.0215528
b3180-3327822-3327842	yhbY	-1.05022	4.96784	3.22306	0.0792723
b3180-3327850-3327870	yhbY	0.558197	5.9297	2.11823	0.152442
b3180-3327881-3327901	yhbY	-0.187714	6.62397	0.368099	0.547067
b3180-3327921-3327941	yhbY	0.319405	6.16995	0.866873	0.356752
b3181-00230rand	randomized	-0.27374	5.70182	0.423873	0.518296
b3181-3328550-3328570	greA	-0.157361	5.69132	0.132706	0.717336
b3181-3328571-3328591	greA	-0.0718795	5.86049	0.0320262	0.858767
b3181-3328619-3328639	greA	0.338085	6.65285	1.2677	0.266122
b3181-3328681-3328701	greA	-0.421249	5.63539	0.908634	0.34553
b3182-00992rand	randomized	-0.334584	5.65424	0.54141	0.465637
b3182-3328976-3328996	dacB	-0.244401	6.04903	0.418672	0.520862
b3182-3328997-3329017	dacB	-0.681602	5.63739	2.29302	0.136895
b3182-3329055-3329075	dacB	0.77891	5.47989	2.78704	0.101919
b3182-3329075-3329095	dacB	-0.156356	5.90874	0.166088	0.68553
b3183-3331462-3331482	obgE	NA	NA	NA	NA
b3183-3331497-3331517	obgE	NA	NA	NA	NA
b3183-3331577-3331597	obgE	-0.80518	5.22223	2.3321	0.133675
b3183-3331664-3331684	obgE	NA	NA	NA	NA
b3184-00149rand	randomized	-0.177529	6.41479	0.275163	0.602444
b3184-3332591-3332611	yhbE	-0.88544	4.8981	2.24284	0.141162
b3184-3332611-3332631	yhbE	NA	NA	NA	NA
b3184-3332647-3332667	yhbE	-0.688533	5.25465	1.61129	0.210786
b3184-3332673-3332693	yhbE	-1.33758	4.4289	3.75827	0.0587848
b3185-3332970-3332990	rpmA	NA	NA	NA	NA
b3185-3333009-3333029	rpmA	-4.72647	3.72706	12.7119	0.000900091
b3185-3333038-3333058	rpmA	NA	NA	NA	NA
b3185-3333072-3333092	rpmA	NA	NA	NA	NA
b3186-3333276-3333296	rplU	NA	NA	NA	NA
b3186-3333374-3333394	rplU	NA	NA	NA	NA
b3186-3333394-3333414	rplU	NA	NA	NA	NA
b3186-3333415-3333435	rplU	NA	NA	NA	NA
b3187-3333741-3333761	ispB	-1.85914	4.73731	7.46514	0.00893362
b3187-3333775-3333795	ispB	-0.553682	5.63964	1.33817	0.253414
b3187-3333799-3333819	ispB	-0.496947	4.8428	0.632546	0.430566
b3187-3333857-3333877	ispB	-0.663756	5.42012	1.9095	0.173787
b3188-00106rand	randomized	-0.26978	5.62634	0.381778	0.539744
b3188-3334939-3334959	sfsB	-1.26001	5.87908	8.87686	0.00462743
b3188-3335015-3335035	sfsB	0.228084	6.16149	0.399888	0.530322
b3188-3335043-3335063	sfsB	0.436679	6.25732	1.6654	0.203416
b3188-3335078-3335098	sfsB	0.975831	6.09744	7.87695	0.0073535
b3189-3336341-3336361	murA	-2.36582	5.44297	16.3046	0.000205497
b3189-3336361-3336381	murA	NA	NA	NA	NA
b3189-3336417-3336437	murA	NA	NA	NA	NA
b3189-3336448-3336468	murA	NA	NA	NA	NA
b3190-3336628-3336648	ibaG	0.240899	6.44131	0.580291	0.450141
b3190-3336687-3336707	ibaG	-4.72236	3.72541	12.7798	0.00087525
b3190-3336717-3336737	ibaG	-1.16659	4.93941	4.05196	0.0500787
b3190-3336738-3336758	ibaG	-1.8831	4.9611	8.0121	0.00690199
b3191-3337092-3337112	mlaB	0.256948	6.45675	0.665542	0.418874
b3191-3337116-3337136	mlaB	0.978525	6.1528	8.04294	0.00680313
b3191-3337156-3337176	mlaB	0.465879	6.36004	1.98569	0.165612
b3191-3337185-3337205	mlaB	-0.972312	6.3599	7.85467	0.00743091
b3192-00929rand	randomized	-0.435013	5.75903	1.08317	0.303505
b3192-3337718-3337738	mlaC	0.272767	6.03758	0.549849	0.462202
b3192-3337747-3337767	mlaC	0.171798	5.79185	0.182986	0.670844
b3192-3337801-3337821	mlaC	-0.188884	5.76875	0.202849	0.654577
b3192-3337827-3337847	mlaC	1.02956	5.52945	5.40909	0.0245606
b3193-00311rand	randomized	-0.00162467	5.70375	1.47766e-05	0.99695
b3193-0082rand	randomized	0.576943	4.8115	1.00524	0.321365
b3193-3338218-3338238	mlaD	0.533473	4.41752	0.774841	0.383364
b3193-3338287-3338307	mlaD	0.569587	5.56338	1.60084	0.212246
b3193-3338342-3338362	mlaD	0.329675	6.39779	1.01418	0.319247
b3193-3338365-3338385	mlaD	0.266084	6.39407	0.630971	0.431136
b3194-0068rand	randomized	0.0424705	6.76064	0.0226529	0.881031
b3194-3339089-3339109	mlaE	0.348245	6.23679	1.05312	0.310233
b3194-3339124-3339144	mlaE	-0.0850288	5.54555	0.0354341	0.851529
b3194-3339159-3339179	mlaE	0.837136	6.4167	7.17174	0.0102778
b3194-3339180-3339200	mlaE	0.713272	5.48477	2.48817	0.121655
b3195-00590rand	randomized	1.06369	5.73248	6.18399	0.0166365
b3195-3339866-3339886	mlaF	0.0843989	6.1566	0.0549961	0.815643
b3195-3339891-3339911	mlaF	-0.399045	5.41899	0.676077	0.415243
b3195-3339920-3339940	mlaF	-0.430971	5.07313	0.639874	0.427926
b3195-3339961-3339981	mlaF	-0.118864	5.68262	0.0767768	0.782973
b3196-3340333-3340353	yrbG	NA	NA	NA	NA
b3196-3340372-3340392	yrbG	0.0482806	5.83819	0.0116587	0.914491
b3196-3340431-3340451	yrbG	0.365557	5.60731	0.631443	0.430965
b3196-3340453-3340473	yrbG	-0.0216004	5.45049	0.00206914	0.963918
b3197-3341290-3341310	kdsD	-0.475649	5.34505	0.889465	0.350619
b3197-3341325-3341345	kdsD	-0.104358	5.35875	0.0410584	0.840332
b3197-3341346-3341366	kdsD	0.0513012	6.02579	0.0183852	0.892744
b3197-3341390-3341410	kdsD	-0.804253	6.02451	4.33104	0.0430985
b3198-3342304-3342324	kdsC	NA	NA	NA	NA
b3198-3342475-3342495	kdsC	-0.158809	5.60056	0.126925	0.723294
b3198-3342502-3342522	kdsC	NA	NA	NA	NA
b3198-3342538-3342558	kdsC	-1.35886	4.93991	4.99162	0.0304429
b3199-3342849-3342869	lptC	NA	NA	NA	NA
b3199-3342912-3342932	lptC	NA	NA	NA	NA
b3199-3342956-3342976	lptC	NA	NA	NA	NA
b3199-3342997-3343017	lptC	NA	NA	NA	NA
b3200-3343426-3343446	lptA	NA	NA	NA	NA
b3200-3343452-3343472	lptA	NA	NA	NA	NA
b3200-3343485-3343505	lptA	NA	NA	NA	NA
b3200-3343505-3343525	lptA	NA	NA	NA	NA
b3201-3343970-3343990	lptB	-1.59942	5.0711	6.79954	0.0123005
b3201-3343991-3344011	lptB	NA	NA	NA	NA
b3201-3344015-3344035	lptB	NA	NA	NA	NA
b3201-3344065-3344085	lptB	NA	NA	NA	NA
b3202-3344749-3344769	rpoN	NA	NA	NA	NA
b3202-3344776-3344796	rpoN	0.134436	5.72923	0.0933887	0.761311
b3202-3344852-3344872	rpoN	-0.700586	5.00401	1.55833	0.218316
b3202-3344892-3344912	rpoN	-0.142301	5.57207	0.0968976	0.757011
b3203-3346192-3346212	hpf	0.292464	5.23999	0.360643	0.551138
b3203-3346213-3346233	hpf	0.0114081	5.18025	0.000490609	0.982426
b3203-3346240-3346260	hpf	0.322326	4.76031	0.280852	0.598729
b3203-3346271-3346291	hpf	-2.62089	4.34206	9.47179	0.00353362
b3204-3346643-3346663	ptsN	-0.358504	5.05915	0.459314	0.501387
b3204-3346672-3346692	ptsN	0.14631	5.31401	0.0847369	0.772305
b3204-3346712-3346732	ptsN	NA	NA	NA	NA
b3204-3346742-3346762	ptsN	-0.389423	4.5059	0.359842	0.551579
b3205-3347167-3347187	rapZ	0.214712	5.73062	0.225837	0.636908
b3205-3347210-3347230	rapZ	1.17825	4.95293	4.63968	0.0365905
b3205-3347230-3347250	rapZ	-0.243469	4.98861	0.204877	0.65297
b3205-3347251-3347271	rapZ	-0.594038	5.31518	1.22705	0.273822
b3206-00669rand	randomized	0.232852	5.39368	0.219677	0.641531
b3206-3347973-3347993	npr	-0.404222	5.6851	0.851813	0.360924
b3206-3348018-3348038	npr	0.716952	6.15227	4.22736	0.0455591
b3206-3348093-3348113	npr	0.998465	5.63424	5.26958	0.0263771
b3206-3348141-3348161	npr	-0.230857	6.67954	0.640287	0.427778
b3207-3348479-3348499	yrbL	-0.168321	6.02506	0.173864	0.678668
b3207-3348518-3348538	yrbL	0.112995	5.96652	0.0719699	0.789706
b3207-3348553-3348573	yrbL	-0.282615	6.2363	0.699146	0.407455
b3207-3348583-3348603	yrbL	-0.249804	5.82887	0.372241	0.54483
b3208-3349676-3349696	mtgA	-0.0381003	6.05738	0.0113857	0.915495
b3208-3349722-3349742	mtgA	-0.425612	5.8061	1.09466	0.300985
b3208-3349749-3349769	mtgA	0.0558963	6.3037	0.0308483	0.861361
b3208-3349776-3349796	mtgA	-1.08281	5.18973	3.92271	0.0537224
b3209-3350190-3350210	elbB	0.312121	6.53417	1.09309	0.301328
b3209-3350213-3350233	elbB	-4.31242	4.91008	23.535	1.48447e-05
b3209-3350288-3350308	elbB	0.588426	6.09179	2.65265	0.110305
b3209-3350317-3350337	elbB	0.011292	6.66218	0.00160954	0.968174
b3210-3352805-3352825	arcB	0.182611	6.74144	0.418397	0.520998
b3210-3352876-3352896	arcB	0.402958	5.93822	1.10313	0.299145
b3210-3352915-3352935	arcB	-0.34858	5.60695	0.643127	0.426763
b3210-3352965-3352985	arcB	0.191438	6.26482	0.333128	0.566677
b3211-3353844-3353864	yhcC	-0.0938486	5.85481	0.0514709	0.821543
b3211-3353877-3353897	yhcC	0.332463	5.10319	0.397143	0.531731
b3211-3353930-3353950	yhcC	0.318248	5.32012	0.441463	0.509781
b3211-3353985-3354005	yhcC	-0.767763	5.41637	2.47293	0.122773
b3212-3354744-3354764	gltB	-0.0839377	7.02792	0.105028	0.747367
b3212-3354772-3354792	gltB	1.13401	4.65327	3.6871	0.0611365
b3212-3354797-3354817	gltB	-0.808045	5.88222	4.04389	0.0502979
b3212-3354837-3354857	gltB	0.401755	4.69183	0.495535	0.485067
b3213-00378rand	randomized	-0.351598	5.92641	0.832739	0.366307
b3213-3359230-3359250	gltD	0.609183	5.82694	2.37562	0.130192
b3213-3359258-3359278	gltD	0.301449	6.00613	0.654007	0.422905
b3213-3359300-3359320	gltD	0.329173	5.5567	0.549554	0.462321
b3213-3359335-3359355	gltD	-0.28734	6.26616	0.701353	0.406721
b3214-3361246-3361266	gltF	-0.357385	6.03276	0.899075	0.348055
b3214-3361297-3361317	gltF	0.0679902	5.41939	0.0207116	0.886205
b3214-3361374-3361394	gltF	0.24928	6.52378	0.630028	0.431478
b3214-3361409-3361429	gltF	0.191554	6.53213	0.410132	0.525125
b3215-3362164-3362184	yhcA	-0.248393	6.23984	0.449149	0.506138
b3215-3362184-3362204	yhcA	-0.974972	6.07688	6.99862	0.0111705
b3215-3362259-3362279	yhcA	-0.559064	6.46708	2.95319	0.0925282
b3215-3362292-3362312	yhcA	0.692169	5.96854	3.31908	0.0750784
b3216-3362832-3362852	yhcD	-0.00645563	6.26406	0.000390039	0.98433
b3216-3362858-3362878	yhcD	-0.349597	5.76173	0.672212	0.41657
b3216-3362889-3362909	yhcD	0.525902	5.87926	1.55444	0.218882
b3216-3362936-3362956	yhcD	0.0131821	6.25335	0.00156098	0.968658
b3219-3366954-3366974	yhcF	0.277362	5.67258	0.424487	0.517994
b3219-3366987-3367007	yhcF	-0.0752557	6.0815	0.0449402	0.833064
b3219-3367043-3367063	yhcF	0.587853	5.86344	2.19498	0.145376
b3219-3367161-3367181	yhcF	0.685318	6.23211	4.193	0.0464081
b3220-3367906-3367926	yhcG	-0.0642292	5.8804	0.0250229	0.875012
b3220-3367967-3367987	yhcG	0.248174	6.11015	0.492873	0.486236
b3220-3368002-3368022	yhcG	0.883895	6.19848	7.14954	0.0103879
b3220-3368093-3368113	yhcG	-0.621688	5.96461	2.6777	0.108684
b3221-3369288-3369308	yhcH	0.38319	6.59042	1.59741	0.212728
b3221-3369354-3369374	yhcH	0.572362	6.39531	3.17991	0.0812416
b3221-3369374-3369394	yhcH	0.675785	4.84976	1.48616	0.229116
b3221-3369429-3369449	yhcH	-1.14677	6.09578	9.26103	0.003886
b3222-00383rand	randomized	0.0172297	5.99336	0.00223356	0.962513
b3222-3370232-3370252	nanK	0.891568	5.6112	4.23064	0.0454791
b3222-3370257-3370277	nanK	0.533246	5.75735	1.59472	0.213107
b3222-3370288-3370308	nanK	0.375227	5.15312	0.558832	0.45859
b3222-3370324-3370344	nanK	-0.765437	5.53371	2.5047	0.120456
b3223-00307rand	randomized	0.151156	5.89685	0.156593	0.694169
b3223-00721rand	randomized	0.569451	5.49359	1.58592	0.214352
b3223-3370869-3370889	nanE	-0.683975	4.1088	0.927353	0.340658
b3223-3370921-3370941	nanE	-0.137262	5.91801	0.132186	0.717866
b3223-3370942-3370962	nanE	-0.668367	5.50661	2.01301	0.162792
b3223-3370967-3370987	nanE	0.200223	5.77818	0.235989	0.629457
b3224-3372362-3372382	nanT	-0.15183	6.23744	0.208386	0.650214
b3224-3372485-3372505	nanT	0.266747	6.23542	0.623099	0.434005
b3224-3372517-3372537	nanT	-0.133013	5.99864	0.115316	0.735739
b3224-3372539-3372559	nanT	-1.27606	5.23647	5.68096	0.0213959
b3225-3373355-3373375	nanA	0.0295438	6.99046	0.0118307	0.913865
b3225-3373390-3373410	nanA	NA	NA	NA	NA
b3225-3373412-3373432	nanA	0.301865	5.6051	0.460413	0.500879
b3225-3373468-3373488	nanA	0.0400033	5.98379	0.0121083	0.912865
b3226-002rand	randomized	-0.0249161	6.28362	0.00584329	0.939404
b3226-3374370-3374390	nanR	-0.444582	6.05385	1.51841	0.22421
b3226-3374396-3374416	nanR	-1.31334	4.90915	4.44006	0.040666
b3226-3374436-3374456	nanR	0.38008	6.61433	1.54869	0.219721
b3226-3374462-3374482	nanR	-0.0445185	5.53214	0.00930742	0.923568
b3227-3374925-3374945	dcuD	-0.374854	6.83242	1.61335	0.2105
b3227-3374960-3374980	dcuD	-1.15881	5.15491	4.23895	0.0452766
b3227-3375019-3375039	dcuD	-0.553015	6.24483	2.67037	0.109155
b3227-3375066-3375086	dcuD	0.526675	5.0439	0.88693	0.3513
b3228-3376586-3376606	sspB	-0.627034	5.96251	2.74796	0.104281
b3228-3376647-3376667	sspB	0.618964	6.01703	2.92789	0.0938933
b3228-3376683-3376703	sspB	-0.98203	5.15276	3.33144	0.0745566
b3228-3376733-3376753	sspB	-0.214717	4.83163	0.140261	0.709767
b3229-3377263-3377283	sspA	-0.6484	5.59296	1.8557	0.179849
b3229-3377333-3377353	sspA	0.393325	5.83148	1.00917	0.320431
b3229-3377355-3377375	sspA	0.670029	6.18022	3.97497	0.0522151
b3229-3377385-3377405	sspA	-0.380761	5.47006	0.675124	0.415569
b3230-3378055-3378075	rpsI	NA	NA	NA	NA
b3230-3378093-3378113	rpsI	-5.20855	3.99098	16.4043	0.000207988
b3230-3378119-3378139	rpsI	NA	NA	NA	NA
b3230-3378153-3378173	rpsI	NA	NA	NA	NA
b3231-3378494-3378514	rplM	-5.76096	4.33511	21.1996	3.60669e-05
b3231-3378525-3378545	rplM	NA	NA	NA	NA
b3231-3378568-3378588	rplM	NA	NA	NA	NA
b3231-3378608-3378628	rplM	NA	NA	NA	NA
b3232-00409rand	randomized	0.0582984	6.00372	0.0241475	0.8772
b3232-3379846-3379866	zapE	-0.164478	5.16147	0.0915228	0.763633
b3232-3379893-3379913	zapE	-0.395502	6.04546	1.07937	0.304346
b3232-3379922-3379942	zapE	-0.831215	5.40416	2.7706	0.102905
b3232-3379962-3379982	zapE	0.338563	5.84611	0.661124	0.420411
b3233-3380198-3380218	yhcB	-0.520167	6.59916	2.61472	0.112811
b3233-3380252-3380272	yhcB	0.704758	6.07057	2.91	0.0948721
b3233-3380280-3380300	yhcB	-1.15679	5.04011	3.76318	0.0586261
b3233-3380355-3380375	yhcB	-0.122034	5.52852	0.0694362	0.793353
b3234-3380759-3380779	degQ	-0.0424232	5.04591	0.00664738	0.935378
b3234-3380819-3380839	degQ	-0.236699	5.49848	0.262688	0.610767
b3234-3380846-3380866	degQ	-0.252536	5.91224	0.437595	0.511632
b3234-3380875-3380895	degQ	0.301176	5.72472	0.493931	0.485771
b3235-3382225-3382245	degS	-0.846805	6.30351	6.48139	0.0143669
b3235-3382267-3382287	degS	-1.2154	4.83419	3.60647	0.063927
b3235-3382292-3382312	degS	-1.07802	5.19321	3.43514	0.0703347
b3235-3382321-3382341	degS	-1.39583	5.20603	5.96955	0.0185097
b3236-3384138-3384158	mdh	-0.222508	5.82857	0.307011	0.582242
b3236-3384182-3384202	mdh	0.709906	5.84424	3.0995	0.0850581
b3236-3384208-3384228	mdh	0.166183	5.81762	0.164759	0.686721
b3236-3384232-3384252	mdh	0.981178	5.03257	3.31356	0.075313
b3237-3384779-3384799	argR	NA	NA	NA	NA
b3237-3384857-3384877	argR	-0.991737	5.81622	5.30197	0.0259428
b3237-3384887-3384907	argR	-0.648412	5.44223	1.82262	0.183701
b3237-3384931-3384951	argR	0.355191	5.49409	0.583574	0.448871
b3238-3385554-3385574	yhcN	0.72095	5.03301	1.83043	0.182783
b3238-3385608-3385628	yhcN	0.375565	5.75417	0.739276	0.394415
b3238-3385685-3385705	yhcN	-0.391402	6.454	1.24851	0.269722
b3238-3385740-3385760	yhcN	-0.0554784	5.95258	0.0198888	0.888473
b3239-00601rand	randomized	0.211185	6.69193	0.560173	0.458054
b3239-3385916-3385936	yhcO	-0.905498	5.82879	4.40075	0.0415255
b3239-3385970-3385990	yhcO	-0.859752	5.15854	2.62671	0.112012
b3239-3386037-3386057	yhcO	0.581208	5.80437	2.05258	0.158806
b3239-3386094-3386114	yhcO	0.532951	6.91955	3.71592	0.060172
b3240-3387928-3387948	aaeB	-0.0839209	5.7448	0.0410255	0.840395
b3240-3388015-3388035	aaeB	-0.0722265	4.91495	0.0174776	0.895409
b3240-3388074-3388094	aaeB	0.113742	5.81836	0.0777332	0.78166
b3240-3388111-3388131	aaeB	-0.179247	5.93138	0.212357	0.647129
b3241-00728rand	randomized	0.528871	5.84043	1.87846	0.177255
b3241-3388999-3389019	aaeA	-0.106888	5.68524	0.0631408	0.802734
b3241-3389022-3389042	aaeA	0.663837	5.91224	2.4482	0.124611
b3241-3389043-3389063	aaeA	-0.549308	6.01115	2.10522	0.153679
b3241-3389079-3389099	aaeA	-1.38552	5.65432	8.22778	0.00624131
b3242-3389207-3389227	aaeX	-0.0481209	6.00726	0.0158998	0.900214
b3242-3389220-3389240	aaeX	-0.404964	5.564	0.776353	0.382904
b3242-3389302-3389322	aaeX	0.353575	6.14404	0.96002	0.332379
b3242-3389303-3389323	aaeX	0.376972	6.10205	1.11506	0.296578
b3243-3389554-3389574	aaeR	0.175122	6.42034	0.31639	0.576555
b3243-3389581-3389601	aaeR	0.492341	5.08106	0.862054	0.35808
b3243-3389776-3389796	aaeR	-0.47906	5.39062	0.968436	0.330291
b3243-3389876-3389896	aaeR	-0.165625	5.99341	0.186193	0.668148
b3244-00296rand	randomized	0.7465	5.04411	1.93914	0.170551
b3244-3391911-3391931	tldD	0.643954	7.00617	5.82257	0.0199236
b3244-3391935-3391955	tldD	0.0570562	5.74355	0.0197543	0.888848
b3244-3391962-3391982	tldD	0.29365	5.79697	0.496644	0.484582
b3244-3391995-3392015	tldD	0.165636	6.46009	0.260244	0.612427
b3247-00284rand	randomized	0.200671	5.94964	0.261664	0.611461
b3247-00914rand	randomized	-0.536657	5.47583	1.31907	0.25678
b3247-3397551-3397571	rng	0.878241	5.64631	4.03059	0.050662
b3247-3397580-3397600	rng	0.181945	5.16445	0.127349	0.722852
b3247-3397623-3397643	rng	-0.1221	6.23624	0.124294	0.726056
b3247-3397743-3397763	rng	-0.335526	5.62508	0.497069	0.484396
b3248-3398165-3398185	yhdE	-0.340131	5.9692	0.819244	0.370184
b3248-3398248-3398268	yhdE	-0.230094	5.49318	0.246195	0.622163
b3248-3398289-3398309	yhdE	-0.116989	5.8365	0.0883642	0.767624
b3248-3398334-3398354	yhdE	-0.139644	4.71663	0.0557798	0.814358
b3249-3398752-3398772	mreD	-0.949567	5.21438	3.15526	0.0823908
b3249-3398778-3398798	mreD	-1.13621	6.72492	14.6513	0.000394032
b3249-3398806-3398826	mreD	0.276805	5.94889	0.365791	0.548322
b3249-3398836-3398856	mreD	-4.3988	4.96064	25.6097	7.39026e-06
b3250-3399843-3399863	mreC	-0.950171	4.81566	2.47546	0.122586
b3250-3399874-3399894	mreC	-4.83081	3.78165	13.463	0.000661954
b3250-3399915-3399935	mreC	-3.70788	5.10062	22.8378	1.88633e-05
b3250-3399950-3399970	mreC	-5.21682	3.99438	16.0618	0.000237165
b3251-3400929-3400949	mreB	NA	NA	NA	NA
b3251-3400960-3400980	mreB	-3.14727	4.69876	14.7675	0.000376152
b3251-3401001-3401021	mreB	-2.82277	6.56353	42.4238	5.20819e-08
b3251-3401037-3401057	mreB	-2.66174	4.76661	12.4405	0.000974431
b3252-00921rand	randomized	0.564645	6.08502	2.35621	0.131732
b3252-3403124-3403144	csrD	0.206706	6.44763	0.421169	0.519627
b3252-3403159-3403179	csrD	0.179813	5.88827	0.214728	0.645303
b3252-3403213-3403233	csrD	-1.80992	3.90122	4.43196	0.0408417
b3252-3403285-3403305	csrD	0.355908	6.38488	1.2775	0.264306
b3253-3403558-3403578	yhdH	0.913611	5.35463	3.56552	0.0653975
b3253-3403600-3403620	yhdH	0.280844	5.79793	0.438121	0.51138
b3253-3403629-3403649	yhdH	-0.392606	6.20059	1.27718	0.264366
b3253-3403658-3403678	yhdH	-0.275089	6.66674	0.8729	0.355101
b3255-3405494-3405514	accB	NA	NA	NA	NA
b3255-3405537-3405557	accB	NA	NA	NA	NA
b3255-3405561-3405581	accB	-1.11274	4.77665	2.92167	0.0942325
b3255-3405589-3405609	accB	NA	NA	NA	NA
b3256-3405942-3405962	accC	NA	NA	NA	NA
b3256-3405978-3405998	accC	-4.834	3.78294	13.6745	0.000607624
b3256-3406017-3406037	accC	-1.64085	4.62621	5.29619	0.0260197
b3256-3406075-3406095	accC	-1.87385	4.52586	6.25778	0.0160397
b3257-3407400-3407420	yhdT	0.707065	5.36488	2.06735	0.157347
b3257-3407433-3407453	yhdT	0.373725	5.66179	0.711854	0.403257
b3257-3407463-3407483	yhdT	-1.12504	6.10092	7.80655	0.00760105
b3257-3407484-3407504	yhdT	-0.33588	4.87526	0.354977	0.554271
b3258-3407631-3407651	panF	0.60816	6.11064	2.91225	0.0947485
b3258-3407695-3407715	panF	-0.536606	5.89009	1.68175	0.20125
b3258-3407720-3407740	panF	-0.0432583	5.35223	0.00734088	0.932099
b3258-3407767-3407787	panF	-0.0338031	6.28171	0.0100966	0.920404
b3259-3409071-3409091	prmA	-0.760602	6.33136	5.14087	0.0281817
b3259-3409101-3409121	prmA	-1.09408	5.72292	5.81591	0.0199904
b3259-3409152-3409172	prmA	0.600371	6.34662	3.51829	0.0671404
b3259-3409176-3409196	prmA	-0.376445	5.78323	0.772724	0.384009
b3260-3410315-3410335	dusB	-0.490593	5.12917	0.875508	0.35439
b3260-3410352-3410372	dusB	-0.325578	6.04698	0.734741	0.395857
b3260-3410383-3410403	dusB	-0.339079	6.1689	0.895835	0.348916
b3260-3410417-3410437	dusB	0.163516	6.59853	0.313206	0.578473
b3261-00202rand	randomized	-0.933775	5.85228	5.29209	0.0260744
b3261-3411308-3411328	fis	0.0886458	5.40513	0.0329714	0.856721
b3261-3411341-3411361	fis	0.198042	5.16346	0.156115	0.694611
b3261-3411420-3411440	fis	0.290991	5.91808	0.574145	0.452536
b3261-3411454-3411474	fis	0.353181	5.47238	0.56958	0.454327
b3262-3411654-3411674	yhdJ	1.39548	5.36256	8.8997	0.0045794
b3262-3411674-3411694	yhdJ	0.0218149	6.31469	0.00395882	0.950107
b3262-3411779-3411799	yhdJ	0.206607	5.83073	0.268539	0.606832
b3262-3411819-3411839	yhdJ	0.216692	6.02533	0.349123	0.557543
b3263-3412731-3412751	yhdU	0.240923	6.51288	0.554645	0.460268
b3263-3412753-3412773	yhdU	0.644428	6.31717	3.95259	0.0528549
b3264-3413245-3413265	envR	0.137067	5.70445	0.106587	0.745566
b3264-3413325-3413345	envR	-0.369344	5.64308	0.664053	0.419391
b3264-3413408-3413428	envR	0.0119617	5.6089	0.00067364	0.979407
b3264-3413430-3413450	envR	0.714669	6.30256	4.73125	0.0348711
b3265-00144rand	randomized	0.571818	6.46829	3.65863	0.0621062
b3265-3413880-3413900	acrE	0.38372	6.1561	1.19247	0.280598
b3265-3413901-3413921	acrE	-0.201417	5.90696	0.249243	0.620022
b3265-3413931-3413951	acrE	-0.30392	5.82192	0.564784	0.456221
b3265-3413975-3413995	acrE	0.150735	6.85749	0.285202	0.59592
b3266-3415060-3415080	acrF	0.106213	6.24295	0.0984424	0.755145
b3266-3415082-3415102	acrF	-0.535357	6.08259	2.036	0.160461
b3266-3415116-3415136	acrF	-0.232519	6.49754	0.562352	0.457187
b3266-3415202-3415222	acrF	-0.756216	5.76162	2.81571	0.100225
b3267-00316rand	randomized	0.0996889	5.88052	0.0685642	0.794624
b3267-00554rand	randomized	0.0564933	5.87359	0.0173098	0.895909
b3267-3418391-3418411	yhdV	0.499612	6.71952	3.28492	0.0765416
b3267-3418408-3418428	yhdV	-0.782246	5.57861	2.68961	0.107923
b3267-3418424-3418444	yhdV	-0.790623	5.77864	3.39823	0.0718063
b3267-3418456-3418476	yhdV	-0.546076	5.07421	1.06078	0.308499
b3268-3419179-3419199	yhdW	-0.134183	5.83652	0.102533	0.750282
b3268-3419249-3419269	yhdW	-0.575082	5.80784	1.73725	0.194106
b3268-3419348-3419368	yhdW	0.21225	6.09232	0.34467	0.560057
b3268-3419433-3419453	yhdW	0.449955	5.98172	1.50818	0.225752
b3269-00747rand	randomized	0.804808	6.78687	8.43369	0.00567288
b3269-3420148-3420168	yhdX	0.517345	6.0161	2.0009	0.164035
b3269-3420198-3420218	yhdX	-0.406032	5.53675	0.774138	0.383578
b3269-3420219-3420239	yhdX	-0.263654	6.31681	0.60043	0.442435
b3269-3420340-3420360	yhdX	-0.240624	5.70685	0.314338	0.57779
b3270-3421352-3421372	yhdY	0.607421	5.70346	2.08727	0.155404
b3270-3421381-3421401	yhdY	0.0704548	5.42326	0.0226816	0.880956
b3270-3421416-3421436	yhdY	0.0667	5.36362	0.0183532	0.892837
b3270-3421474-3421494	yhdY	0.549821	5.901	1.96448	0.167841
b3271-00312rand	randomized	0.408079	5.7553	0.895597	0.34898
b3271-3422444-3422464	yhdZ	0.0746216	6.17312	0.0490352	0.825745
b3271-3422513-3422533	yhdZ	0.131053	6.38689	0.153175	0.697352
b3271-3422539-3422559	yhdZ	0.352873	5.73828	0.634074	0.430013
b3271-3422584-3422604	yhdZ	0.729434	6.28747	4.22712	0.0455651
b3273-3423560-3423580	thrV	-0.362263	5.71784	0.740725	0.393956
b3273-3423584-3423604	thrV	-2.14081	5.29663	14.1852	0.000475256
b3273-3423585-3423605	thrV	-1.02835	5.77709	5.56732	0.0226619
b3273-3423586-3423606	thrV	-1.19056	4.96995	3.69578	0.0608443
b3274-3423653-3423673	rrfD	-0.865	4.63833	1.82237	0.183731
b3275-3424223-3424243	rrlD	-0.130574	6.02054	0.10933	0.742431
b3275-3424224-3424244	rrlD	0.23637	5.65984	0.307792	0.581764
b3279-00271rand	randomized	-0.406598	6.48961	1.3432	0.252537
b3279-00698rand	randomized	1.22543	5.97123	10.34	0.00240145
b3279-3429256-3429276	yrdA	-0.00111066	6.31943	1.15606e-05	0.997302
b3279-3429359-3429379	yrdA	0.206493	5.82477	0.268633	0.60677
b3279-3429411-3429431	yrdA	0.62143	6.45307	3.66278	0.0619638
b3279-3429453-3429473	yrdA	0.479251	5.60475	1.09321	0.301302
b3280-3429816-3429836	yrdB	0.889449	6.31939	7.95982	0.00707305
b3280-3429857-3429877	yrdB	0.0356626	6.56052	0.0133369	0.90857
b3280-3429935-3429955	yrdB	0.504042	6.38444	2.50903	0.120144
b3280-3429991-3430011	yrdB	0.640949	5.92562	2.46052	0.123692
b3281-00345rand	randomized	0.736979	6.51395	6.15618	0.0168675
b3281-3430723-3430743	aroE	0.145771	5.11752	0.0777391	0.781652
b3281-3430768-3430788	aroE	-2.39923	4.59171	9.73659	0.00313812
b3281-3430789-3430809	aroE	0.535592	5.41481	1.16438	0.286264
b3281-3430809-3430829	aroE	0.0757547	5.65418	0.0322275	0.858329
b3282-3431237-3431257	tsaC	-0.584383	6.4988	3.11942	0.0840944
b3282-3431285-3431305	tsaC	-1.23261	5.95106	7.82739	0.00752684
b3282-3431323-3431343	tsaC	-0.620829	5.21024	1.44938	0.234873
b3282-3431382-3431402	tsaC	0.508618	5.62311	1.3271	0.255357
b3283-00527rand	randomized	-0.755781	5.96051	3.23487	0.0787428
b3283-00668rand	randomized	-0.301836	6.05038	0.589591	0.446557
b3283-3431805-3431825	yrdD	-0.517326	5.71065	1.38056	0.246138
b3283-3431826-3431846	yrdD	0.910154	5.55701	4.14326	0.0476678
b3283-3431864-3431884	yrdD	-0.199749	5.3597	0.172301	0.680032
b3283-3431900-3431920	yrdD	-0.265181	5.08757	0.246655	0.621839
b3284-3432265-3432285	smg	-1.76749	5.77467	14.5465	0.000410939
b3284-3432315-3432335	smg	0.00601648	6.10187	0.000210209	0.988496
b3284-3432351-3432371	smg	-0.155748	5.93197	0.141323	0.708722
b3284-3432411-3432431	smg	0.786536	6.29367	5.3412	0.0254272
b3287-3433720-3433740	def	-2.64215	3.8429	7.25992	0.00985249
b3287-3433830-3433850	def	-0.0578621	5.779	0.0194685	0.889649
b3287-3433854-3433874	def	0.0257887	5.68464	0.00370344	0.951741
b3287-3433890-3433910	def	-0.854146	4.63076	1.84878	0.180647
b3288-3434253-3434273	fmt	-5.11623	3.9388	15.0136	0.000356443
b3288-3434320-3434340	fmt	-0.796749	4.60731	1.47889	0.230239
b3288-3434361-3434381	fmt	-1.20874	4.53543	3.22933	0.0789909
b3288-3434400-3434420	fmt	-0.47469	6.29202	2.10033	0.154147
b3289-3435244-3435264	rsmB	-0.145092	5.08666	0.0794017	0.779392
b3289-3435297-3435317	rsmB	NA	NA	NA	NA
b3289-3435319-3435339	rsmB	0.482897	6.15853	1.89026	0.175928
b3289-3435409-3435429	rsmB	-0.610548	5.02516	1.23888	0.271552
b3290-00286rand	randomized	-0.373884	6.32249	1.27924	0.263985
b3290-3436543-3436563	trkA	NA	NA	NA	NA
b3290-3436574-3436594	trkA	NA	NA	NA	NA
b3290-3436612-3436632	trkA	0.125288	4.9835	0.0451408	0.832697
b3290-3436633-3436653	trkA	0.0205591	5.49965	0.0021083	0.963579
b3291-3438139-3438159	mscL	-1.24406	5.31701	5.56319	0.0227095
b3291-3438230-3438250	mscL	-0.0674984	6.02067	0.0340547	0.854413
b3291-3438292-3438312	mscL	-0.0212878	6.30087	0.00419578	0.948638
b3291-3438351-3438371	mscL	-0.00778587	5.19809	0.000231791	0.98792
b3292-3438953-3438973	zntR	-0.436924	5.98685	1.21005	0.277127
b3292-3438974-3438994	zntR	0.191146	6.01525	0.263369	0.610306
b3292-3438995-3439015	zntR	-0.425265	5.80103	1.09825	0.300203
b3292-3439066-3439086	zntR	-0.329641	5.34568	0.401821	0.529334
b3293-3439330-3439350	yhdN	0.556269	6.20891	2.52899	0.118719
b3293-3439370-3439390	yhdN	0.138318	6.15756	0.13769	0.712316
b3293-3439419-3439439	yhdN	-0.00169299	5.93964	2.14869e-05	0.996322
b3293-3439473-3439493	yhdN	0.741856	5.86082	3.34056	0.0741746
b3294-3439863-3439883	rplQ	NA	NA	NA	NA
b3294-3439915-3439935	rplQ	NA	NA	NA	NA
b3294-3439945-3439965	rplQ	NA	NA	NA	NA
b3294-3439972-3439992	rplQ	NA	NA	NA	NA
b3295-3440876-3440896	rpoA	NA	NA	NA	NA
b3295-3440900-3440920	rpoA	-1.80222	4.91008	7.12509	0.0105106
b3295-3440920-3440940	rpoA	-1.9325	4.79838	8.03583	0.00682579
b3295-3440977-3440997	rpoA	NA	NA	NA	NA
b3296-3441542-3441562	rpsD	-2.44978	4.89906	13.0207	0.000765195
b3296-3441565-3441585	rpsD	NA	NA	NA	NA
b3296-3441604-3441624	rpsD	NA	NA	NA	NA
b3296-3441635-3441655	rpsD	NA	NA	NA	NA
b3297-00926rand	randomized	-0.658631	5.90364	2.72793	0.105515
b3297-3441937-3441957	rpsK	NA	NA	NA	NA
b3297-3441988-3442008	rpsK	NA	NA	NA	NA
b3297-3442008-3442028	rpsK	NA	NA	NA	NA
b3297-3442064-3442084	rpsK	NA	NA	NA	NA
b3298-00894rand	randomized	0.0501865	5.56334	0.012016	0.913196
b3298-3442268-3442288	rpsM	-5.1335	3.94588	15.0669	0.000349062
b3298-3442367-3442387	rpsM	NA	NA	NA	NA
b3298-3442422-3442442	rpsM	NA	NA	NA	NA
b3298-3442445-3442465	rpsM	NA	NA	NA	NA
b3299-3442622-3442642	rpmJ	NA	NA	NA	NA
b3299-3442644-3442664	rpmJ	NA	NA	NA	NA
b3299-3442680-3442700	rpmJ	NA	NA	NA	NA
b3299-3442696-3442716	rpmJ	NA	NA	NA	NA
b3300-3443953-3443973	secY	NA	NA	NA	NA
b3300-3443977-3443997	secY	NA	NA	NA	NA
b3300-3444041-3444061	secY	NA	NA	NA	NA
b3300-3444063-3444083	secY	NA	NA	NA	NA
b3301-3444352-3444372	rplO	NA	NA	NA	NA
b3301-3444440-3444460	rplO	-0.355017	4.51942	0.297431	0.58817
b3301-3444464-3444484	rplO	-6.01242	4.50853	24.4857	1.17865e-05
b3301-3444496-3444516	rplO	NA	NA	NA	NA
b3302-3444597-3444617	rpmD	NA	NA	NA	NA
b3302-3444623-3444643	rpmD	NA	NA	NA	NA
b3302-3444649-3444669	rpmD	NA	NA	NA	NA
b3302-3444672-3444692	rpmD	NA	NA	NA	NA
b3303-3444959-3444979	rpsE	NA	NA	NA	NA
b3303-3445008-3445028	rpsE	NA	NA	NA	NA
b3303-3445039-3445059	rpsE	-5.57103	4.21322	19.7562	6.01466e-05
b3303-3445151-3445171	rpsE	-5.03555	3.89176	15.2036	0.000330847
b3304-3445452-3445472	rplR	NA	NA	NA	NA
b3304-3445501-3445521	rplR	NA	NA	NA	NA
b3304-3445531-3445551	rplR	NA	NA	NA	NA
b3304-3445552-3445572	rplR	NA	NA	NA	NA
b3305-3445880-3445900	rplF	-4.29192	4.89138	23.2122	1.65803e-05
b3305-3445919-3445939	rplF	NA	NA	NA	NA
b3305-3445973-3445993	rplF	NA	NA	NA	NA
b3305-3446097-3446117	rplF	NA	NA	NA	NA
b3306-3446447-3446467	rpsH	-2.52641	3.78606	6.65997	0.0139438
b3306-3446468-3446488	rpsH	NA	NA	NA	NA
b3306-3446488-3446508	rpsH	NA	NA	NA	NA
b3306-3446508-3446528	rpsH	NA	NA	NA	NA
b3307-3446655-3446675	rpsN	NA	NA	NA	NA
b3307-3446677-3446697	rpsN	NA	NA	NA	NA
b3307-3446709-3446729	rpsN	NA	NA	NA	NA
b3307-3446753-3446773	rpsN	NA	NA	NA	NA
b3308-3447224-3447244	rplE	NA	NA	NA	NA
b3308-3447249-3447269	rplE	-4.93682	3.83783	14.1752	0.000496879
b3308-3447313-3447333	rplE	-3.59611	5.00762	21.342	3.18323e-05
b3308-3447333-3447353	rplE	-0.745864	5.1199	1.82811	0.183055
b3309-00194rand	randomized	0.285498	6.08461	0.669909	0.417363
b3309-3447626-3447646	rplX	NA	NA	NA	NA
b3309-3447662-3447682	rplX	NA	NA	NA	NA
b3309-3447702-3447722	rplX	NA	NA	NA	NA
b3309-3447731-3447751	rplX	-3.36027	4.25802	12.7259	0.000864855
b3310-3448003-3448023	rplN	-1.26143	4.18557	3.00091	0.0900142
b3310-3448041-3448061	rplN	NA	NA	NA	NA
b3310-3448096-3448116	rplN	NA	NA	NA	NA
b3310-3448122-3448142	rplN	NA	NA	NA	NA
b3311-3448422-3448442	rpsQ	NA	NA	NA	NA
b3311-3448454-3448474	rpsQ	NA	NA	NA	NA
b3311-3448488-3448508	rpsQ	NA	NA	NA	NA
b3311-3448542-3448562	rpsQ	-4.83283	3.78247	13.5427	0.000640897
b3312-3448633-3448653	rpmC	-5.1251	3.94245	15.6762	0.000275239
b3312-3448657-3448677	rpmC	NA	NA	NA	NA
b3312-3448678-3448698	rpmC	-5.86075	4.40449	22.6895	2.15565e-05
b3312-3448691-3448711	rpmC	NA	NA	NA	NA
b3313-00609rand	randomized	0.78479	5.63417	3.45203	0.0696723
b3313-3448987-3449007	rplP	NA	NA	NA	NA
b3313-3449037-3449057	rplP	NA	NA	NA	NA
b3313-3449103-3449123	rplP	NA	NA	NA	NA
b3313-3449138-3449158	rplP	-4.83517	3.78341	13.4999	0.0006521
b3314-3449736-3449756	rpsC	NA	NA	NA	NA
b3314-3449785-3449805	rpsC	-5.37069	4.08676	17.7747	0.000124067
b3314-3449813-3449833	rpsC	NA	NA	NA	NA
b3314-3449843-3449863	rpsC	-5.20743	3.99052	15.9453	0.000248044
b3315-3450051-3450071	rplV	-6.23889	4.66799	26.5949	5.92927e-06
b3315-3450102-3450122	rplV	-2.19473	4.45414	7.74226	0.00783484
b3315-3450158-3450178	rplV	NA	NA	NA	NA
b3315-3450188-3450208	rplV	NA	NA	NA	NA
b3316-3450381-3450401	rpsS	NA	NA	NA	NA
b3316-3450417-3450437	rpsS	NA	NA	NA	NA
b3316-3450480-3450500	rpsS	NA	NA	NA	NA
b3316-3450501-3450521	rpsS	NA	NA	NA	NA
b3317-00395rand	randomized	-0.983477	5.98209	6.21521	0.0163811
b3317-00577rand	randomized	0.708722	6.28448	4.56887	0.037983
b3317-3451258-3451278	rplB	-3.06721	4.6388	14.7279	0.000382144
b3317-3451280-3451300	rplB	NA	NA	NA	NA
b3317-3451301-3451321	rplB	NA	NA	NA	NA
b3317-3451321-3451341	rplB	NA	NA	NA	NA
b3318-3451406-3451426	rplW	-2.33734	4.18033	8.07584	0.00669934
b3318-3451484-3451504	rplW	-2.73329	5.36527	18.1893	0.000100274
b3318-3451583-3451603	rplW	-6.18132	4.63083	25.5816	8.22446e-06
b3318-3451623-3451643	rplW	-3.55009	4.37251	14.6733	0.000390578
b3319-3452071-3452091	rplD	-5.28244	4.0358	16.4925	0.000201105
b3319-3452101-3452121	rplD	NA	NA	NA	NA
b3319-3452178-3452198	rplD	-3.499	4.33449	14.4504	0.000427098
b3319-3452221-3452241	rplD	NA	NA	NA	NA
b3320-3452788-3452808	rplC	-0.932433	5.13512	2.81461	0.100289
b3320-3452809-3452829	rplC	NA	NA	NA	NA
b3320-3452839-3452859	rplC	-1.45401	4.05569	3.02921	0.088559
b3320-3452870-3452890	rplC	NA	NA	NA	NA
b3321-3453141-3453161	rpsJ	-4.72236	3.72541	12.7798	0.00087525
b3321-3453163-3453183	rpsJ	NA	NA	NA	NA
b3321-3453184-3453204	rpsJ	NA	NA	NA	NA
b3321-3453240-3453260	rpsJ	NA	NA	NA	NA
b3322-3453792-3453812	gspB	0.25809	5.92226	0.377672	0.541922
b3322-3453826-3453846	gspB	0.151091	6.14599	0.172553	0.679812
b3322-3453858-3453878	gspB	-0.490062	5.63272	1.20869	0.277394
b3322-3453886-3453906	gspB	0.0821613	5.4296	0.0323462	0.858071
b3323-00547rand	randomized	0.224973	5.67548	0.272642	0.604106
b3323-0056rand	randomized	-0.297204	6.41522	0.89538	0.349038
b3323-3455242-3455262	gspA	0.48314	5.82087	1.48375	0.229488
b3323-3455279-3455299	gspA	NA	NA	NA	NA
b3323-3455324-3455344	gspA	-1.06572	5.53278	5.11726	0.0285271
b3323-3455348-3455368	gspA	-0.151304	5.59819	0.109397	0.742355
b3324-3455584-3455604	gspC	0.561658	6.07381	2.49797	0.120943
b3324-3455604-3455624	gspC	-0.250709	5.73343	0.336186	0.564908
b3324-3455633-3455653	gspC	-0.521618	5.97902	1.79325	0.187203
b3324-3455694-3455714	gspC	0.359068	5.30828	0.550089	0.462105
b3325-3456431-3456451	gspD	0.215511	6.0157	0.313943	0.578028
b3325-3456483-3456503	gspD	-1.22606	5.32214	5.15125	0.0280314
b3325-3456535-3456555	gspD	-0.706302	5.57115	2.33579	0.133376
b3325-3456561-3456581	gspD	0.899164	6.30153	7.99112	0.00697011
b3326-00292rand	randomized	-0.446888	5.16634	0.678174	0.414525
b3326-3458357-3458377	gspE	1.4535	5.6976	11.4001	0.00151494
b3326-3458430-3458450	gspE	-0.00581663	5.98306	0.000244844	0.987584
b3326-3458476-3458496	gspE	0.777379	6.2673	5.22487	0.0269895
b3326-3458539-3458559	gspE	0.339308	6.56133	1.28903	0.262191
b3327-00410rand	randomized	0.754922	5.86427	3.83842	0.0562547
b3327-00528rand	randomized	0.230762	6.04399	0.420405	0.520005
b3327-3459839-3459859	gspF	-0.108782	5.79688	0.0609629	0.806095
b3327-3459930-3459950	gspF	-0.0609629	6.15468	0.0297295	0.863873
b3327-3459978-3459998	gspF	-1.63752	5.09586	7.45887	0.0089603
b3327-3460013-3460033	gspF	0.177399	5.63936	0.167696	0.684096
b3328-3461102-3461122	gspG	0.576344	5.19105	1.28034	0.263783
b3328-3461189-3461209	gspG	0.310632	5.80862	0.502731	0.481932
b3328-3461224-3461244	gspG	0.0503758	5.96862	0.0188774	0.891327
b3328-3461249-3461269	gspG	1.19338	5.7731	8.48072	0.00555091
b3329-3461494-3461514	gspH	0.228402	5.95658	0.331297	0.567741
b3329-3461613-3461633	gspH	-0.238059	6.22353	0.411601	0.524387
b3329-3461638-3461658	gspH	-0.422772	5.36163	0.673791	0.416026
b3329-3461660-3461680	gspH	-1.08274	5.93141	6.6418	0.0132823
b3330-00908rand	randomized	0.186691	5.12317	0.132179	0.717872
b3330-3462035-3462055	gspI	0.0201482	5.82839	0.00241947	0.960985
b3330-3462083-3462103	gspI	0.436732	5.1793	0.775418	0.383188
b3330-3462132-3462152	gspI	-0.6238	6.08734	2.65935	0.109869
b3330-3462173-3462193	gspI	0.552579	6.67602	3.6793	0.0614004
b3331-3462358-3462378	gspJ	0.0133905	5.77442	0.00103541	0.974471
b3331-3462450-3462470	gspJ	-0.66423	5.88966	2.65415	0.110207
b3331-3462481-3462501	gspJ	-0.914971	5.92706	5.19781	0.0273675
b3331-3462507-3462527	gspJ	0.612412	7.06368	5.54613	0.0229067
b3332-00933rand	randomized	0.352904	5.81206	0.762521	0.387141
b3332-3463039-3463059	gspK	-0.872074	5.08765	2.51584	0.119656
b3332-3463105-3463125	gspK	0.305369	5.31608	0.387517	0.536725
b3332-3463144-3463164	gspK	0.247739	5.51403	0.26197	0.611253
b3332-3463170-3463190	gspK	-0.42507	5.84176	1.12525	0.294407
b3333-3463928-3463948	gspL	-0.248018	5.32029	0.242782	0.624581
b3333-3463956-3463976	gspL	0.327158	5.63468	0.542576	0.46516
b3333-3463995-3464015	gspL	0.436705	6.13002	1.52383	0.223399
b3333-3464039-3464059	gspL	0.843478	5.47695	3.46758	0.0690689
b3334-3465113-3465133	gspM	0.218142	6.62298	0.524692	0.472567
b3334-3465190-3465210	gspM	0.434981	6.76967	2.11795	0.152468
b3334-3465221-3465241	gspM	-0.352296	6.45609	1.27816	0.264185
b3334-3465275-3465295	gspM	-2.41052	5.66078	20.6383	4.09027e-05
b3335-00249rand	randomized	0.00752043	6.72674	0.000717658	0.978745
b3335-3465561-3465581	gspO	0.143174	6.13245	0.140964	0.709075
b3335-3465607-3465627	gspO	-1.27629	5.11867	4.59465	0.0374695
b3335-3465627-3465647	gspO	-0.582768	6.1884	2.80571	0.100812
b3335-3465659-3465679	gspO	0.108429	6.30449	0.109671	0.742044
b3336-3466499-3466519	bfr	-0.62546	5.91071	2.34704	0.132468
b3336-3466540-3466560	bfr	-0.294553	6.39311	0.852144	0.360832
b3336-3466561-3466581	bfr	0.242212	6.01904	0.446062	0.507595
b3336-3466623-3466643	bfr	0.820957	6.11493	5.07047	0.0292249
b3337-3466841-3466861	bfd	-0.471226	5.6391	1.01251	0.319641
b3337-3466870-3466890	bfd	-0.482486	5.66161	1.18881	0.281328
b3337-3466892-3466912	bfd	0.379264	5.69676	0.77711	0.382675
b3337-3466913-3466933	bfd	0.0874709	6.14638	0.0625673	0.803613
b3338-3469661-3469681	chiA	0.0638653	6.25417	0.0306507	0.861801
b3338-3469686-3469706	chiA	0.359339	6.96703	1.84352	0.181256
b3338-3469742-3469762	chiA	-0.185998	5.963	0.245847	0.622409
b3338-3469779-3469799	chiA	0.355045	5.47987	0.558649	0.458663
b3339-3471242-3471262	tufA	NA	NA	NA	NA
b3340-3473347-3473367	fusA	-2.42661	4.89608	12.7519	0.000855537
b3340-3473392-3473412	fusA	NA	NA	NA	NA
b3340-3473431-3473451	fusA	NA	NA	NA	NA
b3340-3473477-3473497	fusA	NA	NA	NA	NA
b3341-00621rand	randomized	-0.304973	5.23729	0.356711	0.553309
b3341-3473914-3473934	rpsG	-3.31078	4.21679	12.4676	0.000963413
b3341-3473973-3473993	rpsG	-3.27991	4.78055	16.6075	0.000182804
b3341-3474020-3474040	rpsG	NA	NA	NA	NA
b3341-3474056-3474076	rpsG	NA	NA	NA	NA
b3342-3474372-3474392	rpsL	NA	NA	NA	NA
b3342-3474398-3474418	rpsL	NA	NA	NA	NA
b3342-3474467-3474487	rpsL	NA	NA	NA	NA
b3342-3474516-3474536	rpsL	NA	NA	NA	NA
b3343-3474795-3474815	tusB	0.0714402	5.77925	0.0267275	0.870863
b3343-3474815-3474835	tusB	0.975454	5.46528	4.78229	0.0339509
b3343-3474837-3474857	tusB	-1.06271	5.27179	3.9665	0.0524562
b3343-3474919-3474939	tusB	-2.99202	5.29205	18.4199	9.20008e-05
b3344-3475018-3475038	tusC	-2.82838	4.48024	11.6553	0.00135825
b3344-3475043-3475063	tusC	-0.0232388	5.2349	0.00205519	0.96404
b3344-3475123-3475143	tusC	-1.69838	5.39709	10.418	0.0023205
b3344-3475154-3475174	tusC	-2.19558	5.77039	18.5901	8.63564e-05
b3345-3475344-3475364	tusD	-3.01009	4.61087	13.9677	0.000519018
b3345-3475540-3475560	tusD	-1.25156	5.4908	6.40081	0.0149471
b3345-3475604-3475624	tusD	-1.95391	5.4314	11.0656	0.00174981
b3345-3475686-3475706	tusD	-0.31805	5.49253	0.368305	0.546956
b3346-3476327-3476347	yheO	-1.99377	5.47557	14.0639	0.000499173
b3346-3476361-3476381	yheO	-2.06609	4.37489	6.80139	0.0122895
b3346-3476390-3476410	yheO	-2.47077	5.56518	16.1666	0.000216801
b3346-3476414-3476434	yheO	-5.80963	4.36934	22.2768	2.48274e-05
b3347-3477005-3477025	fkpA	0.565022	6.72951	4.04779	0.0501919
b3347-3477117-3477137	fkpA	-0.019938	5.92918	0.00239567	0.961178
b3347-3477337-3477357	fkpA	-1.28163	6.8866	18.0399	0.000106046
b3347-3477363-3477383	fkpA	0.277246	5.85351	0.475911	0.493795
b3348-3477669-3477689	slyX	-0.783405	5.02542	1.9747	0.166763
b3348-3477710-3477730	slyX	0.310051	5.84339	0.541206	0.465721
b3348-3477737-3477757	slyX	0.112349	5.64448	0.0688197	0.794251
b3348-3477788-3477808	slyX	-0.58996	6.36879	2.87226	0.096975
b3349-00334rand	randomized	0.355684	6.39493	1.13469	0.292416
b3349-3478344-3478364	slyD	1.03178	5.4456	4.66787	0.0360516
b3349-3478374-3478394	slyD	0.167645	5.39952	0.121311	0.729229
b3349-3478397-3478417	slyD	-0.388136	5.7997	0.791024	0.378484
b3349-3478458-3478478	slyD	-0.467139	5.91963	1.37488	0.247097
b3350-3480388-3480408	kefB	0.21106	6.03003	0.345674	0.559489
b3350-3480418-3480438	kefB	-0.938624	5.01125	2.47453	0.122655
b3350-3480457-3480477	kefB	0.45873	6.75188	2.61786	0.112602
b3350-3480575-3480595	kefB	0.279907	6.27656	0.672468	0.416481
b3351-3481004-3481024	kefG	-0.270975	6.15984	0.591993	0.445638
b3351-3481055-3481075	kefG	0.309903	6.1363	0.810715	0.372665
b3351-3481102-3481122	kefG	0.287009	5.19228	0.315655	0.576996
b3351-3481127-3481147	kefG	-0.211028	6.40268	0.419418	0.520493
b3352-00898rand	randomized	-0.105163	5.94086	0.0731874	0.787979
b3352-3481305-3481325	yheS	-0.325059	5.69728	0.571886	0.453421
b3352-3481336-3481356	yheS	0.411216	5.49025	0.783761	0.380663
b3352-3481367-3481387	yheS	-0.359704	5.60988	0.654697	0.422663
b3352-3481416-3481436	yheS	-0.14619	5.79349	0.123264	0.727146
b3353-3483224-3483244	yheT	-0.435184	6.12161	1.20221	0.278667
b3353-3483261-3483281	yheT	-0.60247	5.66543	1.84037	0.181622
b3353-3483296-3483316	yheT	-0.251524	5.86023	0.40746	0.526472
b3353-3483335-3483355	yheT	-1.10073	5.41013	4.71313	0.0352043
b3354-3484230-3484250	yheU	-0.0932398	6.13846	0.0666483	0.797449
b3354-3484297-3484317	yheU	-0.0869667	6.21803	0.0607798	0.80638
b3354-3484339-3484359	yheU	-0.679595	5.5561	2.15018	0.149453
b3354-3484416-3484436	yheU	-0.418688	5.80244	1.06343	0.307902
b3355-3484500-3484520	prkB	0.142768	5.85034	0.135694	0.714314
b3355-3484530-3484550	prkB	-5.11816	3.9396	15.3354	0.000314247
b3355-3484551-3484571	prkB	0.828017	5.78689	4.37371	0.042128
b3355-3484627-3484647	prkB	0.0557659	5.21703	0.0110632	0.916695
b3356-0040rand	randomized	0.166349	5.36887	0.119723	0.730935
b3356-3485585-3485605	yhfA	-0.16805	5.45643	0.1343	0.715719
b3356-3485651-3485671	yhfA	-0.582218	6.03237	2.39748	0.128481
b3356-3485697-3485717	yhfA	0.091605	6.65456	0.0958843	0.758244
b3356-3485747-3485767	yhfA	-1.03964	5.08416	3.33255	0.0745101
b3357-3486138-3486158	crp	NA	NA	NA	NA
b3357-3486179-3486199	crp	1.94049	5.31837	15.4387	0.000288235
b3357-3486199-3486219	crp	0.392138	5.72221	0.872333	0.355256
b3357-3486305-3486325	crp	0.223214	6.19337	0.387355	0.53681
b3358-0025rand	randomized	0.276299	6.45516	0.722229	0.399878
b3358-3486800-3486820	yhfK	0.177434	5.88869	0.199896	0.656932
b3358-3486829-3486849	yhfK	-0.0559145	6.13769	0.0245452	0.876201
b3358-3486875-3486895	yhfK	-0.048998	6.52521	0.0259082	0.87284
b3358-3486927-3486947	yhfK	-0.152512	5.72199	0.129885	0.720224
b3359-3489988-3490008	argD	1.02234	6.16476	8.40244	0.00575547
b3359-3490057-3490077	argD	-0.341327	6.0863	0.822378	0.369279
b3359-3490077-3490097	argD	NA	NA	NA	NA
b3359-3490108-3490128	argD	-0.543539	5.69748	1.52703	0.222921
b3360-00158rand	randomized	0.144086	5.59999	0.107801	0.744172
b3360-3490657-3490677	pabA	0.932373	5.44116	3.67121	0.0616756
b3360-3490686-3490706	pabA	-0.23681	6.23736	0.476007	0.493752
b3360-3490773-3490793	pabA	-1.05335	5.61627	5.30916	0.0258475
b3360-3490802-3490822	pabA	0.203487	5.92303	0.245856	0.622402
b3361-3491305-3491325	fic	-0.391719	5.52511	0.73183	0.396787
b3361-3491338-3491358	fic	0.397011	5.95424	1.03194	0.315092
b3361-3491364-3491384	fic	0.148817	5.42245	0.0917023	0.763409
b3361-3491399-3491419	fic	0.189247	5.59603	0.185737	0.66853
b3362-00956rand	randomized	-0.272339	5.37219	0.260147	0.612493
b3362-3491502-3491522	yhfG	0.308864	5.87318	0.560675	0.457854
b3362-3491531-3491551	yhfG	0.00387721	5.51732	7.29706e-05	0.993222
b3362-3491570-3491590	yhfG	-0.553116	5.31512	1.26707	0.266239
b3362-3491585-3491605	yhfG	-0.119464	6.47661	0.145056	0.705084
b3363-3492172-3492192	ppiA	-0.910724	5.50552	3.64671	0.0625172
b3363-3492192-3492212	ppiA	-0.275526	5.79041	0.457694	0.50214
b3363-3492218-3492238	ppiA	0.124185	6.09447	0.12069	0.729894
b3363-3492262-3492282	ppiA	-1.04884	5.61795	4.55295	0.038304
b3364-3492617-3492637	tsgA	-1.24422	4.86129	4.31376	0.0434982
b3364-3492650-3492670	tsgA	0.811226	5.38769	2.70914	0.106688
b3364-3492674-3492694	tsgA	-0.307965	6.60696	1.08069	0.304053
b3364-3492713-3492733	tsgA	0.0326908	4.71941	0.00297412	0.956748
b3365-00850rand	randomized	0.197	6.0045	0.277889	0.600657
b3365-3494058-3494078	nirB	0.339752	6.1924	1.043	0.312543
b3365-3494099-3494119	nirB	0.61261	6.55879	3.79353	0.0576566
b3365-3494131-3494151	nirB	0.230662	5.84205	0.350191	0.556944
b3365-3494157-3494177	nirB	0.383536	6.45166	1.47375	0.231038
b3366-3496559-3496579	nirD	-0.0942049	6.65515	0.0935092	0.761162
b3366-3496592-3496612	nirD	NA	NA	NA	NA
b3366-3496646-3496666	nirD	-0.14062	5.59182	0.0999862	0.753297
b3366-3496691-3496711	nirD	-0.399516	5.83089	0.921237	0.342239
b3367-00985rand	randomized	-0.0895164	5.66044	0.0438667	0.83504
b3367-3497059-3497079	nirC	-0.470654	5.59598	1.00769	0.320784
b3367-3497097-3497117	nirC	0.279153	5.65031	0.399042	0.530755
b3367-3497134-3497154	nirC	-0.683555	6.72686	4.92745	0.0314746
b3367-3497165-3497185	nirC	-0.373032	5.58004	0.658349	0.421381
b3368-00740rand	randomized	0.176168	6.11649	0.228464	0.634961
b3368-3497843-3497863	cysG	-1.02808	6.01877	6.59173	0.0136111
b3368-3497969-3497989	cysG	0.273803	5.64488	0.409011	0.525689
b3368-3498006-3498026	cysG	-0.311422	6.64915	1.12973	0.29346
b3368-3498034-3498054	cysG	-0.849016	5.42641	2.89158	0.095892
b3369-3499528-3499548	yhfL	0.13788	5.80818	0.11135	0.74015
b3369-3499555-3499575	yhfL	0.178555	5.82158	0.193949	0.661741
b3369-3499564-3499584	yhfL	0.0370348	6.22942	0.0127511	0.910592
b3369-3499604-3499624	yhfL	-1.90189	5.84054	15.5595	0.000274847
b3370-3499921-3499941	frlA	0.986181	5.46313	4.68995	0.0356354
b3370-3499953-3499973	frlA	NA	NA	NA	NA
b3370-3499980-3500000	frlA	-0.243579	5.98343	0.43191	0.514374
b3370-3500036-3500056	frlA	0.524801	5.99495	1.98921	0.165245
b3371-3501293-3501313	frlB	0.010353	5.93103	0.000768642	0.978004
b3371-3501348-3501368	frlB	-1.55675	5.18801	7.63226	0.00825273
b3371-3501371-3501391	frlB	0.238274	6.76467	0.642264	0.427071
b3371-3501422-3501442	frlB	NA	NA	NA	NA
b3374-00122rand	randomized	-0.527284	5.54987	1.32375	0.25595
b3374-3503177-3503197	frlD	-0.194054	5.9147	0.262125	0.611148
b3374-3503214-3503234	frlD	-1.40579	5.51332	8.0511	0.00677722
b3374-3503290-3503310	frlD	-0.715924	6.33484	3.66281	0.0619628
b3374-3503351-3503371	frlD	-1.17401	5.59156	5.9327	0.0188538
b3375-3504069-3504089	frlR	-0.292692	6.14668	0.673709	0.416055
b3375-3504098-3504118	frlR	-1.79151	5.46186	12.0511	0.00114804
b3375-3504141-3504161	frlR	0.261997	4.79736	0.163138	0.688181
b3375-3504164-3504184	frlR	-0.35284	5.86092	0.78011	0.381765
b3376-3505844-3505864	yhfS	-0.636852	5.59325	1.99664	0.164474
b3376-3505869-3505889	yhfS	-0.525078	6.11115	1.82513	0.183405
b3376-3505918-3505938	yhfS	0.699421	5.52376	2.55165	0.117124
b3376-3505986-3506006	yhfS	-0.259337	6.21358	0.584213	0.448624
b3377-3507130-3507150	yhfT	0.112333	5.93064	0.0881433	0.767906
b3377-3507180-3507200	yhfT	0.479778	4.97784	0.770165	0.384791
b3377-3507219-3507239	yhfT	0.0521628	5.59204	0.0124863	0.911521
b3377-3507279-3507299	yhfT	0.103224	6.08923	0.0854868	0.771329
b3378-3507492-3507512	yhfU	-0.0715446	6.48441	0.0534452	0.818213
b3378-3507519-3507539	yhfU	-0.166907	5.28308	0.118462	0.732299
b3378-3507555-3507575	yhfU	0.0656715	6.22223	0.0324605	0.857823
b3378-3507613-3507633	yhfU	-0.0928277	6.26792	0.0743846	0.786295
b3379-00157rand	randomized	0.535863	6.316	2.72843	0.105484
b3379-3508485-3508505	php	0.409891	5.73571	1.01427	0.319226
b3379-3508510-3508530	php	-0.712528	5.81299	2.96827	0.0917253
b3379-3508536-3508556	php	-0.164885	6.20061	0.228932	0.634615
b3379-3508556-3508576	php	-0.706668	5.54612	2.07217	0.156874
b3380-3509586-3509606	yhfW	0.0403351	6.27603	0.0154698	0.901566
b3380-3509611-3509631	yhfW	0.744634	6.19827	4.45341	0.0403787
b3380-3509684-3509704	yhfW	-0.262461	5.12669	0.226928	0.636098
b3380-3509719-3509739	yhfW	-0.212738	5.69672	0.250325	0.619266
b3381-3510776-3510796	yhfX	0.352084	5.257	0.495556	0.485058
b3381-3510875-3510895	yhfX	0.997874	5.19653	4.02933	0.0506964
b3381-3510911-3510931	yhfX	0.107562	4.75148	0.0355238	0.851343
b3381-3510931-3510951	yhfX	NA	NA	NA	NA
b3382-3511174-3511194	yhfY	0.107905	6.37813	0.117555	0.733285
b3382-3511230-3511250	yhfY	0.977159	6.35299	7.93756	0.00714725
b3382-3511302-3511322	yhfY	-0.402385	5.85163	0.949733	0.334956
b3382-3511393-3511413	yhfY	-0.0146863	5.61814	0.00116502	0.972921
b3383-3512180-3512200	yhfZ	-0.379877	5.79579	0.711521	0.403366
b3383-3512206-3512226	yhfZ	NA	NA	NA	NA
b3383-3512231-3512251	yhfZ	-0.295611	6.39381	0.77663	0.38282
b3383-3512273-3512293	yhfZ	-0.63528	6.25419	3.36468	0.0731738
b3384-3513488-3513508	trpS	NA	NA	NA	NA
b3384-3513512-3513532	trpS	0.217357	6.11085	0.378297	0.54159
b3384-3513583-3513603	trpS	NA	NA	NA	NA
b3384-3513607-3513627	trpS	NA	NA	NA	NA
b3385-3514180-3514200	gph	0.575948	5.00756	1.04509	0.312063
b3385-3514225-3514245	gph	-0.110114	6.37588	0.117635	0.733198
b3385-3514253-3514273	gph	0.321458	5.81928	0.574687	0.452324
b3385-3514301-3514321	gph	-0.362379	5.67006	0.669918	0.41736
b3386-3514918-3514938	rpe	0.28471	6.02763	0.589595	0.446555
b3386-3514964-3514984	rpe	2.1494	6.40186	37.4392	2.02181e-07
b3386-3514991-3515011	rpe	-0.200283	5.76854	0.243363	0.624168
b3386-3515018-3515038	rpe	0.261959	6.61492	0.795779	0.377067
b3387-3515758-3515778	dam	1.41126	5.83188	12.0263	0.00116016
b3387-3515792-3515812	dam	1.51321	5.79916	12.738	0.000860495
b3387-3515816-3515836	dam	1.04315	4.96314	3.64451	0.0625932
b3387-3515846-3515866	dam	NA	NA	NA	NA
b3388-3517129-3517149	damX	1.58764	5.18048	9.62891	0.003293
b3388-3517176-3517196	damX	0.949442	6.45717	9.47249	0.00353251
b3388-3517245-3517265	damX	NA	NA	NA	NA
b3388-3517269-3517289	damX	1.63728	5.93259	14.9052	0.000356046
b3389-00423rand	randomized	-0.602556	5.83432	1.6038	0.211831
b3389-3518306-3518326	aroB	1.41071	5.87387	12.6348	0.000898331
b3389-3518343-3518363	aroB	0.863514	5.32149	3.21129	0.0798041
b3389-3518392-3518412	aroB	1.15402	6.26932	11.7729	0.00129184
b3389-3518426-3518446	aroB	1.32057	6.61398	19.2383	6.79715e-05
b3390-00421rand	randomized	0.114223	6.65289	0.126181	0.724072
b3390-3518915-3518935	aroK	0.564409	5.73275	1.7192	0.196395
b3390-3518939-3518959	aroK	1.79393	6.22874	28.2168	3.17245e-06
b3390-3518977-3518997	aroK	1.09993	6.22643	8.60235	0.00524819
b3390-3519009-3519029	aroK	0.925108	5.36328	3.72361	0.0599173
b3391-3520449-3520469	hofQ	0.187195	5.9844	0.251671	0.618328
b3391-3520486-3520506	hofQ	0.49087	6.011	1.55986	0.218094
b3391-3520541-3520561	hofQ	-0.416752	5.07243	0.574303	0.452474
b3391-3520588-3520608	hofQ	-0.410504	6.24742	1.40336	0.242333
b3392-0066rand	randomized	1.26429	4.94591	5.01788	0.0300314
b3392-3520735-3520755	hofP	NA	NA	NA	NA
b3392-3520908-3520928	hofP	-0.0258204	6.19545	0.00541033	0.941688
b3392-3520935-3520955	hofP	-0.074541	5.88014	0.0369417	0.848442
b3392-3520956-3520976	hofP	0.684951	6.35143	3.95979	0.0526482
b3393-3521237-3521257	hofO	0.774298	5.40404	2.79798	0.101269
b3393-3521272-3521292	hofO	0.241254	6.1035	0.483329	0.490465
b3393-3521317-3521337	hofO	0.238152	6.27677	0.531537	0.46971
b3393-3521399-3521419	hofO	-0.63715	4.95581	1.32045	0.256535
b3394-00503rand	randomized	0.557752	6.35298	3.15918	0.0822067
b3394-3521866-3521886	hofN	0.0600021	6.07346	0.0264367	0.871561
b3394-3521904-3521924	hofN	-0.0787648	6.41048	0.0593919	0.808559
b3394-3521925-3521945	hofN	0.835004	5.06766	2.54441	0.117631
b3394-3521945-3521965	hofN	-0.288733	6.03727	0.611253	0.438379
b3395-00565rand	randomized	-0.262252	5.55381	0.342197	0.561463
b3395-3522471-3522491	hofM	-0.0181826	5.30476	0.00132834	0.971086
b3395-3522501-3522521	hofM	0.725049	4.16994	1.0727	0.305828
b3395-3522549-3522569	hofM	0.309845	5.66912	0.524026	0.472847
b3395-3522618-3522638	hofM	-0.658536	6.49577	4.3774	0.0420453
b3396-3522871-3522891	mrcA	-0.714883	6.39328	4.70088	0.0354315
b3396-3522900-3522920	mrcA	-1.48804	5.74272	10.3325	0.00240937
b3396-3522945-3522965	mrcA	-0.344993	5.67892	0.623255	0.433948
b3396-3522973-3522993	mrcA	-0.290459	6.10925	0.639612	0.42802
b3397-00301rand	randomized	-0.638877	6.16764	2.96291	0.0920099
b3397-3525968-3525988	nudE	-0.0928542	6.16709	0.0702495	0.792175
b3397-3525998-3526018	nudE	0.594632	6.57951	4.01046	0.0512181
b3397-3526078-3526098	nudE	0.762726	5.09087	2.15263	0.149226
b3397-3526106-3526126	nudE	0.0818823	6.28909	0.0573002	0.811894
b3398-0028rand	randomized	-0.404139	6.15515	1.31694	0.25716
b3398-3526479-3526499	igaA	0.641213	7.32927	5.64605	0.0217765
b3398-3526509-3526529	igaA	0.523775	6.10578	2.22451	0.142759
b3398-3526548-3526568	igaA	-0.36326	6.01758	0.887796	0.351067
b3398-3526572-3526592	igaA	0.0577861	5.97445	0.0248209	0.875513
b3399-3528688-3528708	yrfG	0.211625	6.4519	0.464219	0.499123
b3399-3528740-3528760	yrfG	0.115601	6.28135	0.122052	0.728436
b3399-3528777-3528797	yrfG	0.473539	5.70755	1.22144	0.274906
b3399-3528810-3528830	yrfG	0.797136	6.02518	4.79664	0.033697
b3400-3529363-3529383	hslR	0.624092	5.49786	1.74962	0.192556
b3400-3529418-3529438	hslR	-0.731399	5.05954	1.49789	0.227316
b3400-3529483-3529503	hslR	0.59564	5.8806	2.21493	0.143602
b3400-3529508-3529528	hslR	-0.747094	5.12646	1.58533	0.214437
b3401-3529780-3529800	hslO	0.255	6.16536	0.466223	0.498203
b3401-3529823-3529843	hslO	0.252112	5.96132	0.464676	0.498913
b3401-3529844-3529864	hslO	-0.0169467	5.38647	0.00122758	0.972204
b3401-3529869-3529889	hslO	-0.454126	5.71472	1.11763	0.296028
b3402-00181rand	randomized	-0.698378	5.57333	2.30953	0.135524
b3402-3532320-3532340	yhgE	0.0113101	6.34971	0.00110757	0.973597
b3402-3532340-3532360	yhgE	-0.556923	5.48821	1.37322	0.247378
b3402-3532368-3532388	yhgE	-0.184464	6.6232	0.396387	0.53212
b3402-3532396-3532416	yhgE	-0.360573	6.14186	0.927273	0.340679
b3403-0014rand	randomized	-1.81173	4.49348	6.55456	0.0138608
b3403-3532843-3532863	pck	-0.460051	5.99839	1.50721	0.225898
b3403-3532898-3532918	pck	0.0458349	6.00622	0.0153725	0.901874
b3403-3532935-3532955	pck	0.184069	4.37612	0.0868052	0.769623
b3403-3532981-3533001	pck	0.526714	5.54734	1.22437	0.27434
b3404-3535700-3535720	envZ	-1.66785	5.24422	8.17648	0.00639211
b3404-3535721-3535741	envZ	-0.689978	5.82217	2.52496	0.119005
b3404-3535785-3535805	envZ	-0.93976	5.20095	2.67351	0.108954
b3404-3535825-3535845	envZ	0.95814	5.97955	6.15374	0.0168879
b3405-00346rand	randomized	-0.330593	4.95569	0.371737	0.545102
b3405-00939rand	randomized	0.629216	6.53539	4.49142	0.0395724
b3405-3536416-3536436	ompR	-1.90402	6.1259	22.9597	1.8086e-05
b3405-3536437-3536457	ompR	-0.115321	5.60923	0.067553	0.79611
b3405-3536489-3536509	ompR	-0.210133	6.22165	0.370717	0.545651
b3405-3536518-3536538	ompR	-0.509734	6.21496	1.75671	0.191674
b3406-3536824-3536844	greB	0.295756	5.62654	0.437259	0.511794
b3406-3536892-3536912	greB	0.109274	6.15101	0.0983494	0.755257
b3406-3536915-3536935	greB	0.664655	5.32372	1.44916	0.234908
b3406-3536937-3536957	greB	-0.481958	6.09365	1.7097	0.197614
b3407-3537408-3537428	yhgF	-0.163957	5.76055	0.151357	0.699062
b3407-3537438-3537458	yhgF	0.934136	4.77574	2.67602	0.108792
b3407-3537458-3537478	yhgF	NA	NA	NA	NA
b3407-3537485-3537505	yhgF	-0.256812	5.83687	0.429011	0.515783
b3408-00231rand	randomized	-2.39588	4.22754	7.68527	0.00804847
b3408-00576rand	randomized	0.547703	6.50506	2.73789	0.104899
b3408-007rand	randomized	0.269427	6.438	0.754514	0.389624
b3408-3540163-3540183	feoA	-0.694998	6.38287	4.52061	0.038965
b3408-3540209-3540229	feoA	0.431389	6.04628	1.46889	0.231796
b3408-3540234-3540254	feoA	-0.20103	5.80938	0.255425	0.615728
b3408-3540262-3540282	feoA	0.0131976	6.40194	0.00163031	0.96797
b3409-3540519-3540539	feoB	0.41512	6.55604	1.93637	0.170851
b3409-3540546-3540566	feoB	0.35371	5.15448	0.442212	0.509424
b3409-3540577-3540597	feoB	0.726564	5.49687	2.63772	0.111284
b3409-3540600-3540620	feoB	-0.553543	5.36942	1.26603	0.266433
b3410-3542789-3542809	feoC	0.0906516	6.67159	0.101217	0.751834
b3410-3542815-3542835	feoC	-0.161455	5.78063	0.123773	0.726607
b3410-3542867-3542887	feoC	0.0831689	6.16714	0.0565452	0.813113
b3410-3542887-3542907	feoC	0.0958799	5.37133	0.0388376	0.844651
b3411-3543300-3543320	rpnA	0.605418	6.03201	2.79647	0.101358
b3411-3543354-3543374	rpnA	-0.679177	6.56661	4.76545	0.0342517
b3411-3543389-3543409	rpnA	-0.124227	5.54818	0.0761718	0.783808
b3411-3543426-3543446	rpnA	0.567472	6.86188	4.04645	0.0502284
b3412-00817rand	randomized	0.193744	6.01161	0.271252	0.605027
b3412-3544664-3544684	bioH	-1.11968	5.47494	5.05454	0.0294667
b3412-3544694-3544714	bioH	0.271718	5.37595	0.3359	0.565073
b3412-3544746-3544766	bioH	0.266008	6.09859	0.587842	0.447227
b3412-3544800-3544820	bioH	-0.261203	6.84016	0.866756	0.356784
b3413-00603rand	randomized	-0.0174127	5.59743	0.00141279	0.970182
b3413-3544897-3544917	yhgH	0.287214	5.708	0.422693	0.518876
b3413-3544917-3544937	yhgH	0.239484	5.44873	0.261606	0.6115
b3413-3544970-3544990	yhgH	0.152914	6.30699	0.214497	0.64548
b3413-3544995-3545015	yhgH	-0.393296	5.46686	0.736377	0.395336
b3414-3545632-3545652	nfuA	-1.27901	5.42307	6.37806	0.0151155
b3414-3545664-3545684	nfuA	-0.660636	6.54132	4.55552	0.0382519
b3414-3545701-3545721	nfuA	-0.225465	6.12721	0.425524	0.517486
b3414-3545790-3545810	nfuA	-0.755384	6.0551	3.38056	0.0725227
b3415-3546565-3546585	gntT	0.110551	5.52226	0.0554324	0.814926
b3415-3546606-3546626	gntT	-0.0420349	6.07715	0.0135039	0.908002
b3415-3546648-3546668	gntT	-0.178131	5.84677	0.199433	0.657304
b3415-3546685-3546705	gntT	-0.539858	6.28801	2.59715	0.113995
b3416-3549951-3549971	malQ	0.612072	5.96378	2.41066	0.127462
b3416-3549973-3549993	malQ	-0.33982	4.99353	0.301916	0.58538
b3416-3550001-3550021	malQ	0.551746	5.68865	1.72765	0.19532
b3416-3550023-3550043	malQ	0.0322095	5.80358	0.00647682	0.936211
b3417-3552218-3552238	malP	-0.17411	6.17982	0.244697	0.623222
b3417-3552289-3552309	malP	-0.633316	6.03957	2.84838	0.0983326
b3417-3552321-3552341	malP	-1.02405	5.6436	5.14751	0.0280855
b3417-3552442-3552462	malP	0.417696	6.97065	2.07443	0.156653
b3418-3553115-3553135	malT	0.205904	6.40471	0.430414	0.515101
b3418-3553150-3553170	malT	-0.27943	4.93642	0.260571	0.612204
b3418-3553183-3553203	malT	0.148347	5.85372	0.147697	0.702542
b3418-3553205-3553225	malT	-0.762753	6.11088	4.22735	0.0455593
b3421-3557894-3557914	rtcB	-0.271893	5.58116	0.338366	0.563654
b3421-3557919-3557939	rtcB	0.236462	5.74293	0.344053	0.560407
b3421-3557987-3558007	rtcB	0.170246	6.10451	0.207065	0.651249
b3421-3558038-3558058	rtcB	0.153713	6.29684	0.211478	0.647809
b3422-3558320-3558340	rtcR	-0.650007	5.66419	2.0351	0.160552
b3422-3558355-3558375	rtcR	-0.951038	5.66651	4.39824	0.0415809
b3422-3558419-3558439	rtcR	0.506777	6.60925	2.95065	0.0926644
b3422-3558461-3558481	rtcR	-0.0952339	5.69142	0.0502093	0.823706
b3423-3560370-3560390	glpR	0.371123	6.18578	1.1859	0.28191
b3423-3560410-3560430	glpR	-0.305947	5.10005	0.331543	0.567598
b3423-3560473-3560493	glpR	0.340079	4.48792	0.318823	0.575098
b3423-3560495-3560515	glpR	-0.251488	5.98137	0.410997	0.52469
b3424-00931rand	randomized	0.139388	5.67787	0.097005	0.756881
b3424-3561210-3561230	glpG	0.137116	5.91648	0.133131	0.716903
b3424-3561257-3561277	glpG	-0.841469	5.72996	3.67343	0.0616001
b3424-3561353-3561373	glpG	0.311551	6.2297	0.797652	0.376511
b3424-3561417-3561437	glpG	NA	NA	NA	NA
b3425-00715rand	randomized	-0.928698	5.81391	4.14057	0.0477371
b3425-3561501-3561521	glpE	-0.528963	5.64986	1.43922	0.236495
b3425-3561624-3561644	glpE	NA	NA	NA	NA
b3425-3561679-3561699	glpE	0.394394	4.56492	0.436293	0.512258
b3425-3561773-3561793	glpE	-0.119408	6.079	0.104956	0.747451
b3426-3562080-3562100	glpD	-3.3014	4.21289	11.8202	0.00126611
b3426-3562137-3562157	glpD	-4.10528	4.75683	20.8553	3.78479e-05
b3426-3562171-3562191	glpD	-2.36205	5.05894	11.8146	0.00126913
b3426-3562198-3562218	glpD	-6.44495	4.82546	28.8557	2.90923e-06
b3427-3563839-3563859	yzgL	0.862691	5.95925	4.96402	0.0308822
b3427-3563874-3563894	yzgL	0.330362	6.21629	0.938565	0.337785
b3427-3563895-3563915	yzgL	0.12667	5.77113	0.0967633	0.757174
b3427-3563958-3563978	yzgL	-0.248036	5.51093	0.292076	0.591537
b3428-3566338-3566358	glgP	0.225438	6.30512	0.490866	0.48712
b3428-3566377-3566397	glgP	0.211835	6.10401	0.342368	0.561366
b3428-3566464-3566484	glgP	-3.27368	4.78532	15.5197	0.000279187
b3428-3566550-3566570	glgP	0.095648	6.50585	0.0932196	0.76152
b3429-3567868-3567888	glgA	-0.93415	5.11457	2.71417	0.106372
b3429-3567888-3567908	glgA	-0.0955298	4.90879	0.0301605	0.862899
b3429-3567933-3567953	glgA	0.88274	5.57308	4.19501	0.0463581
b3429-3567979-3567999	glgA	-0.113341	6.11385	0.0869197	0.769476
b3430-0074rand	randomized	0.300734	5.6082	0.455342	0.503235
b3430-3569180-3569200	glgC	-0.0717437	5.59611	0.026101	0.872371
b3430-3569215-3569235	glgC	-0.0964	5.82514	0.0592578	0.808771
b3430-3569242-3569262	glgC	0.336346	6.57033	1.24349	0.270673
b3430-3569265-3569285	glgC	-0.65311	6.27722	3.27382	0.0770237
b3431-3571103-3571123	glgX	0.849481	6.38095	6.84344	0.0120412
b3431-3571150-3571170	glgX	-0.47324	5.24637	0.808905	0.373194
b3431-3571179-3571199	glgX	-0.646917	6.07251	2.94502	0.0929665
b3431-3571284-3571304	glgX	-0.575082	5.64517	1.45883	0.233377
b3432-3573392-3573412	glgB	0.463048	5.30529	0.926874	0.340782
b3432-3573413-3573433	glgB	0.0204314	5.99123	0.00291659	0.957168
b3432-3573433-3573453	glgB	0.263216	4.89298	0.223856	0.638386
b3432-3573476-3573496	glgB	0.312325	5.05101	0.36939	0.546368
b3433-3574663-3574683	asd	-0.0312897	7.08	0.0147893	0.903744
b3433-3574687-3574707	asd	-0.0398141	6.0877	0.012742	0.910624
b3433-3574724-3574744	asd	0.0428795	6.21801	0.0162175	0.899228
b3433-3574813-3574833	asd	-2.58289	4.99628	12.8549	0.000819669
b3434-3575109-3575129	yhgN	-0.481213	5.2716	0.878005	0.353712
b3434-3575133-3575153	yhgN	-0.196879	5.72301	0.173167	0.679275
b3434-3575170-3575190	yhgN	0.275862	6.56542	0.837878	0.364846
b3434-3575217-3575237	yhgN	0.272939	6.62826	0.780211	0.381735
b3437-3577405-3577425	gntK	0.146922	6.11707	0.160635	0.690454
b3437-3577448-3577468	gntK	-0.788113	4.15255	1.19231	0.28063
b3437-3577470-3577490	gntK	0.399071	5.93142	0.986692	0.325822
b3437-3577556-3577576	gntK	-0.275999	6.2131	0.658502	0.421328
b3438-0041rand	randomized	-0.0365952	5.79978	0.0080315	0.928985
b3438-3578554-3578574	gntR	-0.459763	5.82279	1.21154	0.276836
b3438-3578621-3578641	gntR	-0.460628	5.18614	0.764946	0.386393
b3438-3578666-3578686	gntR	-0.355797	6.1393	1.02099	0.317646
b3438-3578689-3578709	gntR	-0.340181	5.90741	0.74432	0.39282
b3439-0020rand	randomized	0.0373679	6.59656	0.0128082	0.910393
b3439-00343rand	randomized	-0.312298	6.39704	0.856012	0.359754
b3439-3579427-3579447	yhhW	0.0139465	6.24602	0.00166574	0.967624
b3439-3579453-3579473	yhhW	0.378958	6.55159	1.59319	0.213323
b3439-3579544-3579564	yhhW	-0.0293511	6.69116	0.0107053	0.918049
b3439-3579565-3579585	yhhW	0.266166	6.01769	0.534216	0.468599
b3440-3580673-3580693	yhhX	-0.106108	6.23055	0.0973995	0.756403
b3440-3580712-3580732	yhhX	0.171985	5.63916	0.147658	0.702579
b3440-3580743-3580763	yhhX	0.0278617	6.12945	0.00622248	0.937473
b3440-3580767-3580787	yhhX	0.128767	5.55792	0.085084	0.771852
b3441-00453rand	randomized	-0.34612	6.28248	0.961905	0.33191
b3441-3581161-3581181	yhhY	-0.0566742	5.76649	0.0148883	0.903424
b3441-3581187-3581207	yhhY	-0.515946	6.08846	1.52875	0.222664
b3441-3581210-3581230	yhhY	-0.46138	5.61733	1.11186	0.297262
b3441-3581240-3581260	yhhY	-0.180821	6.25741	0.267284	0.607671
b3442-3581883-3581903	yhhZ	0.263478	5.33728	0.296853	0.588531
b3442-3581918-3581938	yhhZ	-0.260916	5.22245	0.264532	0.60952
b3442-3582036-3582056	yhhZ	-0.254794	6.35324	0.65035	0.424196
b3442-3582076-3582096	yhhZ	0.230837	5.94977	0.367862	0.547196
b3443-3583054-3583074	yrhA	-0.166662	6.02285	0.210755	0.648369
b3443-3583098-3583118	yrhA	0.419103	5.62178	0.951949	0.334399
b3443-3583142-3583162	yrhA	-0.0536289	6.61738	0.0299441	0.863387
b3443-3583175-3583195	yrhA	0.778005	5.99757	3.97131	0.0523192
b3446-3584797-3584817	yrhB	0.351969	6.30892	1.24002	0.271333
b3446-3584821-3584841	yrhB	-0.0244487	5.23704	0.00206083	0.963991
b3446-3584854-3584874	yrhB	-0.332521	5.5855	0.54737	0.463207
b3446-3584910-3584930	yrhB	-0.0568634	5.35049	0.0134363	0.908231
b3447-3586714-3586734	ggt	0.242531	5.52541	0.294687	0.58989
b3447-3586734-3586754	ggt	NA	NA	NA	NA
b3447-3586770-3586790	ggt	0.34313	5.91074	0.709068	0.404172
b3447-3586792-3586812	ggt	0.448491	6.09991	1.48714	0.228964
b3448-00986rand	randomized	-0.195386	5.58106	0.160839	0.690269
b3448-3586975-3586995	yhhA	0.10747	5.89384	0.0700734	0.792429
b3448-3587000-3587020	yhhA	0.297897	6.28997	0.831421	0.366683
b3448-3587020-3587040	yhhA	-0.516878	5.88356	1.67063	0.202721
b3448-3587045-3587065	yhhA	-0.768414	6.16547	4.61125	0.0371428
b3449-3587815-3587835	ugpQ	0.0246221	5.46898	0.00291939	0.957147
b3449-3587910-3587930	ugpQ	-0.988653	4.56952	2.38663	0.129327
b3449-3587939-3587959	ugpQ	0.411586	5.36944	0.723089	0.399599
b3449-3588079-3588099	ugpQ	0.0990227	5.31401	0.0397821	0.842799
b3450-3589007-3589027	ugpC	0.314231	5.69781	0.558749	0.458623
b3450-3589088-3589108	ugpC	1.18572	6.3863	13.0585	0.000753302
b3450-3589109-3589129	ugpC	-0.409868	5.49693	0.731131	0.397011
b3450-3589130-3589150	ugpC	-0.270981	5.71709	0.403487	0.528486
b3451-3589887-3589907	ugpE	0.393987	5.48887	0.756535	0.388995
b3451-3589931-3589951	ugpE	-0.1078	5.47247	0.053989	0.817307
b3451-3589970-3589990	ugpE	-0.572223	6.50552	3.13307	0.0834411
b3451-3589994-3590014	ugpE	-0.429101	5.64442	0.891621	0.350042
b3452-00555rand	randomized	-0.788358	5.33661	1.86382	0.178919
b3452-3590796-3590816	ugpA	-0.298406	5.49349	0.402137	0.529173
b3452-3590816-3590836	ugpA	0.0986806	6.88035	0.12215	0.728332
b3452-3590850-3590870	ugpA	-2.86903	5.19155	18.5792	8.67066e-05
b3452-3590879-3590899	ugpA	0.00827381	5.98747	0.00043715	0.983411
b3453-3592125-3592145	ugpB	-0.46293	6.06268	1.50764	0.225835
b3453-3592147-3592167	ugpB	0.136171	5.67883	0.100735	0.752406
b3453-3592227-3592247	ugpB	-2.4072	4.21746	7.97411	0.00702585
b3453-3592297-3592317	ugpB	0.945887	6.34301	8.84083	0.00470426
b3454-3593161-3593181	livF	0.250727	6.15271	0.552091	0.461296
b3454-3593246-3593266	livF	-0.716991	5.92694	3.22986	0.0789669
b3454-3593362-3593382	livF	-0.0377397	5.44731	0.00688656	0.934228
b3454-3593396-3593416	livF	0.285837	6.1971	0.604964	0.440729
b3455-3593968-3593988	livG	-0.134191	6.12377	0.130193	0.719908
b3455-3594016-3594036	livG	-0.717702	5.97247	2.97468	0.0913864
b3455-3594071-3594091	livG	0.141254	6.17371	0.155396	0.695279
b3455-3594134-3594154	livG	0.439077	5.75313	1.05456	0.309906
b3456-3595285-3595305	livM	0.103593	6.01295	0.0817212	0.77628
b3456-3595330-3595350	livM	0.199363	5.5512	0.17264	0.679736
b3456-3595361-3595381	livM	-1.09832	5.38881	4.82179	0.033257
b3456-3595421-3595441	livM	-0.0279986	5.61964	0.00409623	0.94925
b3457-3596038-3596058	livH	0.719584	6.35477	5.29378	0.0260518
b3457-3596070-3596090	livH	-1.16258	6.22425	10.2358	0.00251424
b3457-3596131-3596151	livH	0.667842	6.06422	3.44993	0.0697543
b3457-3596305-3596325	livH	0.0222218	6.25859	0.0043813	0.947516
b3458-00504rand	randomized	0.464998	6.34979	2.06283	0.157791
b3458-3597308-3597328	livK	-0.031239	5.78544	0.00586082	0.939313
b3458-3597431-3597451	livK	-0.428054	5.29418	0.671892	0.41668
b3458-3597453-3597473	livK	0.0488715	5.79089	0.0139931	0.906358
b3458-3597480-3597500	livK	0.325953	6.16638	0.947974	0.3354
b3459-3597984-3598004	panZ	-0.363302	5.47936	0.558327	0.458791
b3459-3598031-3598051	panZ	-0.246318	6.19328	0.515045	0.476643
b3459-3598094-3598114	panZ	-0.114866	5.42376	0.0477581	0.827992
b3459-3598150-3598170	panZ	0.396438	5.98558	1.09059	0.301875
b3460-3599275-3599295	livJ	-0.671854	5.3568	1.77504	0.189416
b3460-3599340-3599360	livJ	0.85562	5.79032	3.61635	0.0635776
b3460-3599413-3599433	livJ	-1.17375	5.61511	6.28596	0.0158179
b3460-3599508-3599528	livJ	0.0838982	5.42882	0.0334742	0.855645
b3461-0097rand	randomized	-0.798456	5.3642	2.55559	0.116849
b3461-3600633-3600653	rpoH	-0.0612173	6.23045	0.0317343	0.859405
b3461-3600683-3600703	rpoH	-0.175813	6.38239	0.292056	0.59155
b3461-3600709-3600729	rpoH	-1.27169	5.31131	5.72743	0.0209003
b3461-3600730-3600750	rpoH	-2.31603	5.7015	19.5414	6.08298e-05
b3462-00287rand	randomized	0.190377	5.79386	0.218721	0.642256
b3462-3601919-3601939	ftsX	-0.0133599	5.44926	0.000797386	0.977596
b3462-3601941-3601961	ftsX	-2.65779	4.76482	12.3334	0.00101925
b3462-3601962-3601982	ftsX	-1.24892	4.56386	2.82549	0.0996539
b3462-3602005-3602025	ftsX	-3.86237	4.57942	17.8439	0.000114153
b3463-3602566-3602586	ftsE	-2.06837	4.65248	8.42679	0.00569099
b3463-3602598-3602618	ftsE	0.424009	6.20906	1.55852	0.218288
b3463-3602625-3602645	ftsE	-2.9265	4.54892	13.3641	0.000664134
b3463-3602657-3602677	ftsE	0.0926641	6.50358	0.0973628	0.756448
b3464-3604037-3604057	ftsY	NA	NA	NA	NA
b3464-3604125-3604145	ftsY	NA	NA	NA	NA
b3464-3604160-3604180	ftsY	-5.29169	4.03963	16.4703	0.000202813
b3464-3604190-3604210	ftsY	-2.94224	4.54804	12.8535	0.000820127
b3465-3604405-3604425	rsmD	0.154709	4.8987	0.0736203	0.787368
b3465-3604425-3604445	rsmD	-0.0529834	5.7723	0.0172778	0.896005
b3465-3604458-3604478	rsmD	0.471836	6.0363	1.61572	0.21017
b3465-3604483-3604503	rsmD	0.28876	4.65907	0.203166	0.654325
b3466-3605035-3605055	yhhL	-6.14621	4.60365	26.0174	7.14025e-06
b3466-3605100-3605120	yhhL	0.161255	5.99479	0.181375	0.672208
b3466-3605139-3605159	yhhL	-0.0575623	5.2838	0.0141779	0.905745
b3466-3605159-3605179	yhhL	-0.269173	6.24682	0.664878	0.419105
b3467-3605435-3605455	yhhM	-0.496232	5.41521	1.08385	0.303356
b3467-3605480-3605500	yhhM	-0.882616	5.6326	3.58036	0.0648603
b3467-3605536-3605556	yhhM	-0.271232	6.10991	0.524659	0.472581
b3467-3605579-3605599	yhhM	0.21159	6.77962	0.547854	0.46301
b3468-3605785-3605805	yhhN	-0.53257	6.24567	2.24156	0.141273
b3468-3605820-3605840	yhhN	-1.66033	5.49007	10.4883	0.00224995
b3468-3605847-3605867	yhhN	-0.555767	6.10843	2.13679	0.150697
b3468-3605878-3605898	yhhN	0.315713	6.19024	0.810146	0.372831
b3469-00925rand	randomized	-0.768075	5.85498	3.62571	0.0632485
b3469-3606452-3606472	zntA	0.0884612	6.14539	0.0589215	0.809303
b3469-3606485-3606505	zntA	-0.609033	6.43425	2.76271	0.103382
b3469-3606508-3606528	zntA	-0.219742	5.7448	0.263526	0.6102
b3469-3606530-3606550	zntA	-0.0941044	5.7129	0.0496243	0.824718
b3470-3608761-3608781	tusA	-0.305017	6.0867	0.666277	0.418619
b3470-3608805-3608825	tusA	0.864033	6.40944	7.76806	0.00774012
b3470-3608829-3608849	tusA	-1.55142	5.80165	10.7852	0.00197619
b3470-3608970-3608990	tusA	-4.11075	4.7513	21.0312	3.5547e-05
b3471-3609293-3609313	yhhQ	-0.0602436	6.4265	0.0370812	0.848159
b3471-3609319-3609339	yhhQ	0.161329	6.29481	0.243252	0.624246
b3471-3609339-3609359	yhhQ	0.756441	5.77611	3.32565	0.0748008
b3471-3609386-3609406	yhhQ	-0.70215	5.81198	2.81161	0.100465
b3472-00342rand	randomized	-0.0190464	4.97525	0.00124275	0.972033
b3472-3609990-3610010	dcrB	-0.474162	5.46898	1.01981	0.317922
b3472-3610013-3610033	dcrB	0.0612713	5.45128	0.0175917	0.89507
b3472-3610073-3610093	dcrB	-0.229581	5.7401	0.306059	0.582825
b3472-3610120-3610140	dcrB	0.311466	5.31476	0.400388	0.530066
b3473-3611606-3611626	yhhS	1.38956	6.15843	14.4505	0.000427086
b3473-3611629-3611649	yhhS	0.624297	5.83131	2.27016	0.13882
b3473-3611670-3611690	yhhS	-0.0280475	6.5433	0.0087074	0.926066
b3473-3611708-3611728	yhhS	1.35672	4.97934	6.49398	0.0142784
b3474-3611865-3611885	yhhT	0.48393	6.0858	1.87163	0.178029
b3474-3611920-3611940	yhhT	-1.33811	4.7791	4.51713	0.0390368
b3474-3611998-3612018	yhhT	-0.0510601	5.46057	0.0119778	0.913334
b3474-3612022-3612042	yhhT	0.0635208	6.59017	0.0443998	0.834055
b3475-00435rand	randomized	-0.20236	5.93712	0.285739	0.595575
b3475-3613003-3613023	acpT	0.931091	6.01303	5.60567	0.0222259
b3475-3613023-3613043	acpT	0.0688501	6.07523	0.0368998	0.848527
b3475-3613047-3613067	acpT	-1.20407	4.53051	3.07674	0.0861744
b3475-3613108-3613128	acpT	-0.105715	5.82766	0.0657461	0.798794
b3476-3613668-3613688	nikA	0.528147	5.37057	1.26945	0.265796
b3476-3613729-3613749	nikA	-0.593437	5.63168	1.7962	0.186848
b3476-3613755-3613775	nikA	1.03394	6.18264	9.18015	0.00403093
b3476-3613781-3613801	nikA	-0.509648	6.23204	2.04212	0.159848
b3477-3615264-3615284	nikB	-0.198071	5.83189	0.238707	0.627495
b3477-3615296-3615316	nikB	-0.430892	5.66865	0.715397	0.402098
b3477-3615327-3615347	nikB	-0.487244	4.80018	0.654706	0.42266
b3477-3615372-3615392	nikB	-0.276628	5.08389	0.281888	0.598057
b3478-3616196-3616216	nikC	-0.29752	5.79789	0.529511	0.470553
b3478-3616220-3616240	nikC	-1.12336	5.49796	5.41379	0.0245018
b3478-3616240-3616260	nikC	-0.0343577	5.61181	0.00570038	0.940148
b3478-3616264-3616284	nikC	-0.610068	5.62903	1.49562	0.227663
b3479-3617021-3617041	nikD	-0.822748	5.13694	2.39517	0.128661
b3479-3617058-3617078	nikD	0.128748	5.28745	0.0688908	0.794147
b3479-3617091-3617111	nikD	0.649074	5.59584	2.10565	0.153638
b3479-3617177-3617197	nikD	0.585924	5.19214	1.21362	0.276428
b3480-3617873-3617893	nikE	-0.0854519	6.31466	0.0707325	0.791478
b3480-3618001-3618021	nikE	0.543957	6.11995	2.10332	0.153861
b3480-3618023-3618043	nikE	0.121133	5.53802	0.0706568	0.791588
b3480-3618071-3618091	nikE	0.00414818	5.54937	9.34051e-05	0.992331
b3481-00153rand	randomized	NA	NA	NA	NA
b3481-3618604-3618624	nikR	-0.600761	6.13849	2.691	0.107835
b3481-3618644-3618664	nikR	0.646487	6.09729	3.51637	0.0672121
b3481-3618808-3618828	nikR	-0.303281	5.38979	0.378865	0.541288
b3481-3618830-3618850	nikR	-0.622345	5.12322	1.39486	0.243742
b3482-3622884-3622904	rhsB	-0.2699	6.13715	0.55271	0.461046
b3482-3622906-3622926	rhsB	-0.270753	6.52966	0.814069	0.371687
b3482-3622926-3622946	rhsB	-0.00895538	7.20533	0.00113844	0.973232
b3482-3622994-3623014	rhsB	0.0137164	6.1864	0.00164978	0.967779
b3483-3623550-3623570	yhhH	-0.0575821	6.28533	0.030805	0.861457
b3483-3623631-3623651	yhhH	0.205266	5.89714	0.256101	0.615263
b3483-3623694-3623714	yhhH	-0.00236935	4.44114	1.35277e-05	0.997082
b3483-3623773-3623793	yhhH	0.581788	6.6582	4.15468	0.0473754
b3484-00965rand	randomized	0.584663	6.28587	3.28483	0.0765457
b3484-3624973-3624993	yhhI	0.622544	5.67347	1.82761	0.183114
b3484-3625252-3625272	yhhI	0.00438842	5.43275	8.37766e-05	0.992737
b3485-00834rand	randomized	-0.791147	4.94667	1.96246	0.168056
b3485-3626618-3626638	yhhJ	0.0666268	6.45961	0.0449734	0.833003
b3485-3626638-3626658	yhhJ	NA	NA	NA	NA
b3485-3626660-3626680	yhhJ	1.34628	5.44244	8.05619	0.00676114
b3485-3626776-3626796	yhhJ	0.415696	6.03251	1.33764	0.253506
b3486-3629382-3629402	rbbA	-0.0157878	5.69885	0.00138651	0.97046
b3486-3629411-3629431	rbbA	0.398947	6.13256	1.36389	0.248968
b3486-3629460-3629480	rbbA	-0.0827508	6.03422	0.0484667	0.826741
b3486-3629495-3629515	rbbA	NA	NA	NA	NA
b3487-3630312-3630332	yhiI	-0.0979758	5.93377	0.0646894	0.800382
b3487-3630429-3630449	yhiI	0.851137	6.36546	6.5331	0.0140072
b3487-3630497-3630517	yhiI	0.369151	6.5207	1.52105	0.223815
b3487-3630563-3630583	yhiI	0.367748	5.92273	0.983171	0.326678
b3488-3632330-3632350	yhiJ	0.415377	5.6019	0.878973	0.353449
b3488-3632365-3632385	yhiJ	-0.0498985	5.60078	0.0115625	0.914844
b3488-3632423-3632443	yhiJ	0.665824	6.63526	5.01628	0.0300562
b3488-3632489-3632509	yhiJ	-1.47855	6.2994	14.832	0.000366587
b3491-00572rand	randomized	-0.244214	5.29169	0.219092	0.641974
b3491-00649rand	randomized	-0.143321	6.42934	0.187725	0.666871
b3491-3634879-3634899	yhiM	-0.269746	6.49103	0.772107	0.384198
b3491-3634986-3635006	yhiM	0.31964	6.49697	1.0351	0.31436
b3491-3635010-3635030	yhiM	-0.895125	5.81067	3.82851	0.0565609
b3491-3635071-3635091	yhiM	-0.809067	6.84489	7.84182	0.00747594
b3492-3637231-3637251	yhiN	0.647658	5.70182	2.21767	0.14336
b3492-3637277-3637297	yhiN	0.513324	6.12729	1.80144	0.186219
b3492-3637308-3637328	yhiN	-0.499008	5.79244	1.43081	0.237849
b3492-3637372-3637392	yhiN	0.0465732	5.44839	0.00979973	0.92158
b3493-3637642-3637662	pitA	-0.487619	4.58038	0.531598	0.469684
b3493-3637665-3637685	pitA	-0.157081	5.36982	0.0941861	0.760326
b3493-3637727-3637747	pitA	-0.100865	5.16754	0.0325763	0.857573
b3493-3637751-3637771	pitA	-1.93396	4.30551	6.13586	0.0170385
b3494-3639496-3639516	uspB	0.347661	5.73975	0.701118	0.406799
b3494-3639547-3639567	uspB	0.283262	6.29808	0.730377	0.397253
b3494-3639587-3639607	uspB	0.264715	5.75148	0.419706	0.52035
b3494-3639688-3639708	uspB	-0.111363	6.43826	0.115334	0.735719
b3495-3640151-3640171	uspA	-0.526237	5.69368	1.28627	0.262695
b3495-3640197-3640217	uspA	-0.0879588	5.13319	0.0267327	0.87085
b3495-3640224-3640244	uspA	-0.316569	5.32698	0.396535	0.532044
b3495-3640248-3640268	uspA	-0.186054	6.10298	0.280349	0.599055
b3496-00496rand	randomized	-0.471799	5.08867	0.666929	0.418393
b3496-3640880-3640900	dtpB	-0.172865	5.50303	0.139592	0.710428
b3496-3640901-3640921	dtpB	0.780817	5.72159	3.37186	0.0728788
b3496-3641059-3641079	dtpB	0.254743	5.6138	0.355468	0.553998
b3496-3641089-3641109	dtpB	-0.222043	5.06574	0.171685	0.680571
b3497-00777rand	randomized	-0.126053	5.08867	0.052319	0.820104
b3497-3642996-3643016	rsmJ	-0.305653	6.25623	0.688865	0.410898
b3497-3643018-3643038	rsmJ	-0.865278	5.95097	4.81886	0.0333079
b3497-3643049-3643069	rsmJ	-0.191475	6.07011	0.277429	0.600958
b3497-3643079-3643099	rsmJ	-0.210908	5.96724	0.320002	0.574395
b3498-3645025-3645045	prlC	0.902023	5.6173	4.31455	0.0434799
b3498-3645107-3645127	prlC	NA	NA	NA	NA
b3498-3645127-3645147	prlC	0.225427	5.83335	0.311473	0.579523
b3498-3645151-3645171	prlC	0.0152154	6.60884	0.00277825	0.958195
b3499-00944rand	randomized	-0.118745	6.7939	0.185274	0.668918
b3499-3645385-3645405	rlmJ	0.0889655	5.46046	0.0379763	0.846361
b3499-3645423-3645443	rlmJ	-0.301153	5.36951	0.369816	0.546138
b3499-3645446-3645466	rlmJ	-0.852737	4.35992	1.47572	0.230732
b3499-3645490-3645510	rlmJ	0.172331	5.40624	0.126308	0.723939
b3500-3646327-3646347	gor	-0.621375	5.26837	1.55905	0.218211
b3500-3646354-3646374	gor	-0.0455627	4.96539	0.00716036	0.932937
b3500-3646382-3646402	gor	-0.277651	6.38558	0.710783	0.403608
b3500-3646405-3646425	gor	-0.498877	5.71807	1.26733	0.266189
b3501-3648546-3648566	arsR	0.0412584	6.35816	0.0160504	0.899746
b3501-3648580-3648600	arsR	0.980052	6.30571	8.40899	0.00573807
b3501-3648653-3648673	arsR	0.0479548	5.44151	0.0102598	0.919766
b3501-3648673-3648693	arsR	-0.386981	5.51978	0.700768	0.406915
b3502-3648964-3648984	arsB	-0.152229	6.44606	0.235778	0.62961
b3502-3648992-3649012	arsB	-0.456511	5.02374	0.631762	0.430849
b3502-3649060-3649080	arsB	0.0200572	4.71731	0.00110314	0.97365
b3502-3649122-3649142	arsB	-0.0176358	5.0163	0.000983503	0.975119
b3503-3650266-3650286	arsC	-1.42747	5.41415	6.94324	0.0114733
b3503-3650305-3650325	arsC	-0.149402	5.76049	0.131383	0.718686
b3503-3650335-3650355	arsC	0.644374	6.43881	4.44016	0.040664
b3503-3650385-3650405	arsC	0.474874	6.32925	2.12787	0.151532
b3504-3651310-3651330	yhiS	0.115787	6.1987	0.100894	0.752217
b3504-3651364-3651384	yhiS	0.788098	6.07271	5.1368	0.028241
b3504-3651390-3651410	yhiS	0.227947	5.6017	0.261284	0.611719
b3504-3651426-3651446	yhiS	-0.0902947	6.0583	0.0618409	0.804732
b3506-3653990-3654010	slp	0.555304	5.48653	1.53442	0.221822
b3506-3654013-3654033	slp	0.234874	6.46339	0.578267	0.450927
b3506-3654053-3654073	slp	0.0320139	6.17815	0.00885748	0.925433
b3506-3654092-3654112	slp	-0.474046	6.834	2.79206	0.10162
b3507-00736rand	randomized	0.300242	6.35407	0.900432	0.347695
b3507-3654702-3654722	dctR	0.201847	5.89757	0.28622	0.595266
b3507-3654723-3654743	dctR	0.19199	6.02289	0.288154	0.594029
b3507-3654807-3654827	dctR	0.239151	6.48476	0.574765	0.452293
b3507-3654881-3654901	dctR	-0.283932	5.88577	0.536342	0.46772
b3508-3655614-3655634	yhiD	-0.294754	6.50558	0.930734	0.339788
b3508-3655686-3655706	yhiD	-0.134712	5.58017	0.0904906	0.764929
b3508-3655753-3655773	yhiD	0.306037	6.48532	0.968853	0.330188
b3508-3655837-3655857	yhiD	0.185773	5.80059	0.181936	0.671733
b3509-3656132-3656152	hdeB	-1.41445	5.77122	9.37941	0.00368372
b3509-3656158-3656178	hdeB	-0.825435	5.54666	3.15316	0.0824899
b3509-3656182-3656202	hdeB	0.0777697	6.38359	0.0532777	0.818493
b3509-3656253-3656273	hdeB	-0.454028	6.27961	1.51852	0.224194
b3510-3656572-3656592	hdeA	0.322238	5.00533	0.370754	0.545631
b3510-3656593-3656613	hdeA	-0.0735822	5.46293	0.0265459	0.871298
b3510-3656622-3656642	hdeA	0.628713	5.48664	1.6773	0.201837
b3510-3656673-3656693	hdeA	0.412341	5.71595	0.84776	0.362058
b3511-3657069-3657089	hdeD	0.494436	6.07353	2.0138	0.162711
b3511-3657120-3657140	hdeD	-0.505563	6.02382	1.80517	0.185773
b3511-3657210-3657230	hdeD	-0.382545	6.35222	1.31966	0.256676
b3511-3657239-3657259	hdeD	0.60668	5.15909	1.47013	0.231604
b3512-3658454-3658474	gadE	-0.0495293	5.82297	0.0150141	0.903019
b3512-3658486-3658506	gadE	0.12301	4.07209	0.0281904	0.867408
b3512-3658524-3658544	gadE	0.192542	7.22816	0.563454	0.456749
b3512-3658565-3658585	gadE	0.562318	5.83774	2.04396	0.159664
b3513-3659262-3659282	mdtE	0.0332764	5.78628	0.00623213	0.937425
b3513-3659290-3659310	mdtE	-0.526842	4.57285	0.668226	0.417944
b3513-3659320-3659340	mdtE	0.468481	6.07707	1.79358	0.187164
b3513-3659360-3659380	mdtE	-0.569513	5.83887	2.00661	0.163447
b3514-3660440-3660460	mdtF	0.234959	5.91352	0.3891	0.535898
b3514-3660463-3660483	mdtF	0.435225	6.74805	2.35857	0.131544
b3514-3660507-3660527	mdtF	-0.861891	6.05661	4.40061	0.0415286
b3514-3660534-3660554	mdtF	-1.86248	5.26741	10.5254	0.00221366
b3515-3664392-3664412	gadW	-0.224273	5.86401	0.328758	0.569224
b3515-3664420-3664440	gadW	0.0440663	5.95868	0.0136386	0.907547
b3515-3664461-3664481	gadW	0.319176	6.40226	1.05407	0.310016
b3515-3664573-3664593	gadW	-0.44576	5.9673	1.25668	0.268181
b3516-0036rand	randomized	-0.48432	5.58826	1.16182	0.286788
b3516-3665600-3665620	gadX	-0.568018	5.92965	2.14147	0.150261
b3516-3665669-3665689	gadX	-0.332405	6.4214	1.06265	0.308078
b3516-3665690-3665710	gadX	-0.135053	5.39086	0.0784741	0.78065
b3516-3665730-3665750	gadX	-0.220421	6.07673	0.368975	0.546593
b3517-3667343-3667363	gadA	0.0178249	6.25482	0.00278505	0.958144
b3517-3667494-3667514	gadA	-0.262014	5.89177	0.453764	0.503971
b3517-3667532-3667552	gadA	0.182183	6.14775	0.26831	0.606986
b3517-3667553-3667573	gadA	-0.352412	5.60505	0.61926	0.435415
b3518-00974rand	randomized	-0.445598	5.10078	0.591585	0.445794
b3518-3669005-3669025	ccp	1.03255	6.79482	12.4629	0.000965324
b3518-3669057-3669077	ccp	-0.200441	5.52921	0.203731	0.653877
b3518-3669083-3669103	ccp	0.279178	6.15947	0.679443	0.414093
b3518-3669144-3669164	ccp	1.3398	4.97847	6.08015	0.0175169
b3519-3669618-3669638	treF	0.0911015	6.1681	0.0625189	0.803687
b3519-3669669-3669689	treF	0.376113	6.16548	1.25569	0.268367
b3519-3669709-3669729	treF	0.332232	6.23091	0.995007	0.323814
b3519-3669736-3669756	treF	-0.623137	5.32342	1.29447	0.2612
b3520-3671594-3671614	yhjB	0.757991	5.54028	2.62163	0.11235
b3520-3671738-3671758	yhjB	0.0974994	5.17351	0.0340979	0.854322
b3520-3671778-3671798	yhjB	0.185367	5.99646	0.261371	0.611659
b3520-3671800-3671820	yhjB	-0.422614	6.9714	2.52981	0.11866
b3521-3672475-3672495	rcdB	-0.781496	5.92902	3.66342	0.0619417
b3521-3672501-3672521	rcdB	0.141495	5.55034	0.0909737	0.764322
b3521-3672521-3672541	rcdB	0.615391	6.08806	3.12913	0.0836289
b3521-3672553-3672573	rcdB	-1.13414	5.44925	4.79342	0.0337538
b3522-3673392-3673412	yhjD	-0.17757	5.82184	0.188512	0.666217
b3522-3673416-3673436	yhjD	0.192124	6.02293	0.253801	0.61685
b3522-3673460-3673480	yhjD	0.384718	5.07075	0.511247	0.478264
b3522-3673480-3673500	yhjD	-0.892346	5.77208	3.86835	0.0553407
b3523-3674802-3674822	yhjE	1.10875	5.44992	5.76738	0.020484
b3523-3674834-3674854	yhjE	0.21796	6.51761	0.530047	0.470329
b3523-3674857-3674877	yhjE	0.426875	5.73656	1.07209	0.305963
b3523-3674883-3674903	yhjE	-0.251012	6.06143	0.47772	0.49298
b3524-3678109-3678129	yhjG	-3.91253	4.609	18.8226	7.92253e-05
b3524-3678184-3678204	yhjG	-0.492171	4.87826	0.779297	0.382011
b3524-3678223-3678243	yhjG	0.608202	6.10222	3.08939	0.0855523
b3524-3678306-3678326	yhjG	0.0925525	6.00836	0.0655595	0.799073
b3525-3679000-3679020	pdeH	-1.52857	5.50187	9.2624	0.00388359
b3525-3679029-3679049	pdeH	0.526471	6.77947	3.3614	0.0733089
b3525-3679068-3679088	pdeH	0.347545	6.07345	0.871782	0.355407
b3525-3679148-3679168	pdeH	-0.907584	5.43685	3.51738	0.0671744
b3526-3679426-3679446	kdgK	-0.277128	5.96496	0.550611	0.461894
b3526-3679468-3679488	kdgK	0.00602321	6.33515	0.00030306	0.986187
b3526-3679510-3679530	kdgK	-0.0812912	6.28739	0.0610135	0.806016
b3526-3679534-3679554	kdgK	-0.679541	5.38829	1.85435	0.180005
b3527-00302rand	randomized	-0.452229	4.92092	0.573105	0.452943
b3527-3681776-3681796	yhjJ	1.31861	6.14899	14.7889	0.000372953
b3527-3681803-3681823	yhjJ	0.0197537	5.1412	0.00147795	0.969502
b3527-3681838-3681858	yhjJ	-0.152576	5.43959	0.108839	0.742989
b3527-3681869-3681889	yhjJ	-0.0488685	5.96903	0.0174599	0.895461
b3528-3683320-3683340	dctA	0.0322923	6.11558	0.00803123	0.928986
b3528-3683360-3683380	dctA	0.629974	6.29826	3.34129	0.0741439
b3528-3683387-3683407	dctA	-0.339096	6.01256	0.774579	0.383444
b3528-3683418-3683438	dctA	-0.132035	5.67415	0.0975346	0.75624
b3529-3685438-3685458	pdeK	0.52225	6.48133	2.94081	0.0931932
b3529-3685492-3685512	pdeK	0.0683604	5.59268	0.0235451	0.878729
b3529-3685514-3685534	pdeK	0.153222	6.37674	0.207437	0.650957
b3529-3685547-3685567	pdeK	0.39732	6.44716	1.54342	0.220494
b3530-3688968-3688988	bcsC	0.521497	5.75168	1.66082	0.204027
b3530-3689030-3689050	bcsC	-0.2562	6.29277	0.514954	0.476682
b3530-3689079-3689099	bcsC	0.502881	5.7513	1.36677	0.248476
b3530-3689105-3689125	bcsC	-0.501163	5.69649	1.35072	0.251232
b3531-3690049-3690069	bcsZ	0.326279	5.52288	0.501008	0.482679
b3531-3690085-3690105	bcsZ	0.091729	5.45675	0.0385989	0.845123
b3531-3690108-3690128	bcsZ	-0.322877	5.91848	0.68407	0.412519
b3531-3690175-3690195	bcsZ	-0.650694	5.42293	1.85865	0.17951
b3532-3692447-3692467	bcsB	-0.234488	5.86825	0.349049	0.557585
b3532-3692477-3692497	bcsB	-0.296154	5.46556	0.39863	0.530967
b3532-3692507-3692527	bcsB	0.421659	5.50445	0.89405	0.349392
b3532-3692532-3692552	bcsB	0.546354	6.4338	3.07052	0.0864828
b3533-00229rand	randomized	-0.644828	4.95524	1.20659	0.277806
b3533-3695003-3695023	bcsA	0.900904	5.61782	4.45979	0.0402421
b3533-3695023-3695043	bcsA	0.0292229	5.85035	0.00567311	0.940291
b3533-3695059-3695079	bcsA	-0.458026	4.5463	0.514289	0.476965
b3533-3695084-3695104	bcsA	-0.575632	5.56955	1.60924	0.211071
b3534-3695737-3695757	bcsQ	-0.548135	6.00192	2.08446	0.155677
b3534-3695806-3695826	bcsQ	1.01596	6.09432	7.25711	0.00986578
b3534-3695865-3695885	bcsQ	0.6669	5.46577	1.86685	0.178572
b3534-3695914-3695934	bcsQ	0.937691	6.17586	7.90745	0.00724894
b3535-3696045-3696065	yhjR	0.824218	4.90745	2.25523	0.140095
b3535-3696070-3696090	yhjR	0.839534	6.35232	6.47977	0.0143784
b3535-3696110-3696130	yhjR	0.140935	6.08905	0.149219	0.701089
b3535-3696148-3696168	yhjR	-1.48119	6.02941	14.2672	0.000459793
b3536-3696478-3696498	bcsE	-0.227985	5.80334	0.282571	0.597615
b3536-3696530-3696550	bcsE	0.0247828	6.40467	0.00620974	0.937537
b3536-3696565-3696585	bcsE	-0.153058	6.18861	0.195436	0.660531
b3536-3696606-3696626	bcsE	0.251669	5.32783	0.262961	0.610582
b3537-3698036-3698056	bcsF	-0.573236	6.48039	3.38319	0.0724157
b3537-3698085-3698105	bcsF	-0.209128	5.10898	0.160144	0.690902
b3537-3698132-3698152	bcsF	0.345475	6.39727	1.21128	0.276886
b3537-3698155-3698175	bcsF	-1.01749	5.52016	4.59781	0.0374071
b3538-3698242-3698262	bcsG	-0.402976	5.92645	1.07715	0.304837
b3538-3698276-3698296	bcsG	-0.0958524	4.99179	0.0313104	0.860337
b3538-3698315-3698335	bcsG	-0.193172	5.61029	0.196371	0.659773
b3538-3698342-3698362	bcsG	0.229558	6.15668	0.454503	0.503626
b3539-00171rand	randomized	0.632054	6.30869	3.885	0.0548394
b3539-00599rand	randomized	-0.322836	6.06225	0.803747	0.374709
b3539-3700605-3700625	yhjV	-0.201434	5.41479	0.175851	0.676943
b3539-3700663-3700683	yhjV	-0.414261	5.76478	0.910171	0.345126
b3539-3700720-3700740	yhjV	-0.205387	6.43617	0.392745	0.534002
b3539-3700740-3700760	yhjV	0.658739	4.72554	1.33212	0.254473
b3540-3702715-3702735	dppF	-0.0966989	5.78386	0.0543579	0.816696
b3540-3702756-3702776	dppF	-0.128043	5.88298	0.0990517	0.754414
b3540-3702796-3702816	dppF	-0.00640449	6.29913	0.000297713	0.986309
b3540-3702830-3702850	dppF	0.188104	5.64508	0.15674	0.694032
b3541-3703611-3703631	dppD	0.386176	5.7782	0.873796	0.354857
b3541-3703649-3703669	dppD	0.399499	5.8143	0.974491	0.3288
b3541-3703696-3703716	dppD	-0.603665	5.35147	1.39129	0.244337
b3541-3703762-3703782	dppD	-0.583404	5.63709	1.63574	0.207416
b3542-3704540-3704560	dppC	-0.0437657	5.4454	0.00902324	0.924741
b3542-3704572-3704592	dppC	-0.185947	5.37134	0.1389	0.711113
b3542-3704594-3704614	dppC	0.528909	6.38805	2.39949	0.128325
b3542-3704703-3704723	dppC	-0.827098	5.8746	4.20637	0.0460757
b3543-3705688-3705708	dppB	0.176872	5.97843	0.230634	0.633362
b3543-3705710-3705730	dppB	-0.362759	6.0595	0.999745	0.322677
b3543-3705730-3705750	dppB	0.137251	5.44564	0.0891257	0.766655
b3543-3705751-3705771	dppB	-5.57282	4.21397	19.8979	5.71686e-05
b3544-3707541-3707561	dppA	-1.62383	4.93581	6.27507	0.0159032
b3544-3707569-3707589	dppA	-0.27981	5.78544	0.439594	0.510674
b3544-3707636-3707656	dppA	0.0965473	5.40373	0.0393296	0.843683
b3544-3707673-3707693	dppA	-0.63634	6.36438	3.87699	0.0550801
b3545-3708655-3708675	proK	0.396075	5.2425	0.644129	0.426405
b3546-3710296-3710316	eptB	-0.129257	5.50065	0.0815291	0.776536
b3546-3710332-3710352	eptB	0.0687956	6.43013	0.0472973	0.82881
b3546-3710364-3710384	eptB	0.564794	5.43299	1.37828	0.246522
b3546-3710391-3710411	eptB	0.170614	6.17332	0.230862	0.633195
b3547-00619rand	randomized	0.453983	5.36923	0.828144	0.367621
b3547-3711870-3711890	yhjX	-1.77275	4.68233	7.12451	0.0105135
b3547-3711927-3711947	yhjX	-0.153567	6.26305	0.214714	0.645313
b3547-3711959-3711979	yhjX	-0.472259	6.29878	1.91175	0.173539
b3547-3711979-3711999	yhjX	-0.27521	4.9709	0.210455	0.648602
b3548-00135rand	randomized	-0.195268	6.38563	0.309036	0.581004
b3548-00529rand	randomized	0.355501	6.3782	1.31518	0.257473
b3548-3712706-3712726	yhjY	0.22409	6.36269	0.400891	0.529809
b3548-3712747-3712767	yhjY	-0.274661	6.24271	0.682454	0.413068
b3548-3712824-3712844	yhjY	0.635032	6.09899	3.22164	0.0793367
b3548-3712848-3712868	yhjY	0.547528	6.45102	2.95841	0.0922496
b3549-3713124-3713144	tag	-0.108272	6.08806	0.0940328	0.760515
b3549-3713164-3713184	tag	-0.0435733	6.37392	0.0176536	0.894887
b3549-3713237-3713257	tag	-0.0555112	6.10499	0.0190892	0.890723
b3549-3713400-3713420	tag	-0.021221	4.93878	0.00138604	0.970465
b3550-3713684-3713704	yiaC	-0.130318	5.79877	0.0966176	0.757351
b3550-3713730-3713750	yiaC	0.00184151	5.64602	1.91727e-05	0.996526
b3550-3713886-3713906	yiaC	-0.221148	6.03997	0.329831	0.568596
b3550-3714075-3714095	yiaC	0.22391	6.24654	0.421472	0.519478
b3551-3716165-3716185	bisC	-2.08991	4.04472	6.0779	0.0175365
b3551-3716226-3716246	bisC	0.21347	5.59703	0.241413	0.625557
b3551-3716266-3716286	bisC	-0.328361	5.61611	0.542441	0.465215
b3551-3716305-3716325	bisC	0.13438	5.73929	0.0992511	0.754175
b3552-00610rand	randomized	0.0873996	6.04318	0.0602965	0.807136
b3552-3716621-3716641	yiaD	-0.250918	5.90009	0.366692	0.547832
b3552-3716848-3716868	yiaD	-0.31335	5.59347	0.508894	0.479273
b3552-3716870-3716890	yiaD	0.202427	6.67125	0.459664	0.501225
b3552-3716893-3716913	yiaD	-0.0879408	5.78766	0.0483316	0.826979
b3553-3717319-3717339	ghrB	0.404731	5.9572	1.20644	0.277836
b3553-3717341-3717361	ghrB	0.302095	6.97214	1.34207	0.252732
b3553-3717366-3717386	ghrB	-0.111636	5.61438	0.0652228	0.799578
b3553-3717390-3717410	ghrB	0.0687962	5.42481	0.0224278	0.881619
b3554-3718903-3718923	yiaF	-0.134312	5.57134	0.0873383	0.768937
b3554-3718957-3718977	yiaF	0.189346	6.43729	0.36031	0.551322
b3554-3718986-3719006	yiaF	-0.277454	6.40735	0.778045	0.382391
b3554-3719006-3719026	yiaF	0.253954	5.99293	0.4171	0.521642
b3555-3719496-3719516	yiaG	-0.263151	6.31967	0.636991	0.428962
b3555-3719519-3719539	yiaG	0.160721	6.42547	0.274204	0.603075
b3555-3719560-3719580	yiaG	0.00224431	5.37433	2.16074e-05	0.996312
b3555-3719581-3719601	yiaG	-0.391733	6.18524	1.27749	0.264308
b3556-3720056-3720076	cspA	-0.406395	6.41046	1.38208	0.245881
b3556-3720118-3720138	cspA	-0.372968	5.5706	0.705815	0.405244
b3556-3720162-3720182	cspA	0.0594298	5.86502	0.0239669	0.877656
b3556-3720206-3720226	cspA	-0.306075	5.71169	0.484384	0.489994
b3557-3720692-3720712	insJ	-0.288756	4.67716	0.247595	0.621178
b3557-3720715-3720735	insJ	-0.49888	6.27692	2.24737	0.140771
b3557-3720784-3720804	insJ	-0.0259395	5.63786	0.00363486	0.95219
b3557-3720813-3720833	insJ	0.315144	6.98174	1.40628	0.24185
b3558-3721234-3721254	insK	0.322185	6.01146	0.774598	0.383438
b3558-3721267-3721287	insK	0.123506	5.90608	0.0883306	0.767667
b3558-3721309-3721329	insK	-0.52081	5.70283	1.32139	0.256368
b3558-3721368-3721388	insK	0.18929	6.24989	0.302809	0.584827
b3559-3724225-3724245	glyS	-0.00120737	5.5168	6.80531e-06	0.99793
b3559-3724259-3724279	glyS	-2.11878	5.08851	10.8179	0.00194826
b3559-3724310-3724330	glyS	-1.12281	5.97906	7.51547	0.0087225
b3559-3724330-3724350	glyS	NA	NA	NA	NA
b3560-3725209-3725229	glyQ	-0.386104	5.52362	0.70817	0.404467
b3560-3725231-3725251	glyQ	NA	NA	NA	NA
b3560-3725258-3725278	glyQ	NA	NA	NA	NA
b3560-3725280-3725300	glyQ	NA	NA	NA	NA
b3561-3725896-3725916	wecH	0.135098	6.74899	0.218647	0.642312
b3561-3725919-3725939	wecH	-0.961711	5.13186	3.10778	0.0846562
b3561-3725960-3725980	wecH	0.98443	5.66985	5.30061	0.0259609
b3561-3726017-3726037	wecH	-0.0352657	6.61234	0.0140311	0.906232
b3562-3727132-3727152	yiaA	0.398481	6.55374	1.66371	0.203641
b3562-3727158-3727178	yiaA	-1.60805	4.38956	4.56873	0.0379859
b3562-3727203-3727223	yiaA	-0.0950792	6.28984	0.082676	0.775013
b3562-3727320-3727340	yiaA	-0.254097	6.60545	0.751905	0.390438
b3563-3727471-3727491	yiaB	-0.260921	6.75977	0.8504	0.361319
b3563-3727536-3727556	yiaB	0.00954474	5.54929	0.000471481	0.982772
b3563-3727646-3727666	yiaB	0.364291	7.30197	2.04453	0.159607
b3563-3727719-3727739	yiaB	-0.382192	6.14423	1.17553	0.283999
b3564-00733rand	randomized	-0.100143	6.29245	0.0876925	0.768483
b3564-3729077-3729097	xylB	0.35749	4.72568	0.391875	0.534453
b3564-3729218-3729238	xylB	-0.171754	5.99755	0.210955	0.648213
b3564-3729255-3729275	xylB	0.6546	5.22698	1.78765	0.187881
b3564-3729324-3729344	xylB	0.345385	5.63053	0.583624	0.448851
b3565-3730610-3730630	xylA	-0.655802	6.04652	2.73702	0.104953
b3565-3730659-3730679	xylA	0.0237357	6.2581	0.00517975	0.942942
b3565-3730691-3730711	xylA	0.624127	6.69012	4.33504	0.0430063
b3565-3730736-3730756	xylA	0.366437	5.88955	0.815187	0.371362
b3566-3731132-3731152	xylF	-0.176705	6.52026	0.341316	0.561965
b3566-3731159-3731179	xylF	0.0420469	6.40881	0.018214	0.893241
b3566-3731183-3731203	xylF	0.218053	5.79486	0.256907	0.614708
b3566-3731238-3731258	xylF	-0.09293	6.24321	0.076334	0.783583
b3567-3732207-3732227	xylG	0.228841	6.50223	0.464662	0.498919
b3567-3732235-3732255	xylG	-0.0396756	6.21216	0.0141567	0.905815
b3567-3732366-3732386	xylG	0.0774353	5.26662	0.0249043	0.875306
b3567-3732428-3732448	xylG	-0.753292	5.56541	2.69917	0.107316
b3568-3733781-3733801	xylH	-0.100368	4.68981	0.0274689	0.8691
b3568-3733853-3733873	xylH	-0.282071	5.27076	0.303623	0.584325
b3568-3733883-3733903	xylH	-0.66807	5.67022	2.3357	0.133383
b3568-3733908-3733928	xylH	-0.635692	5.34878	1.52151	0.223746
b3569-00247rand	randomized	-0.15189	5.89764	0.147229	0.70299
b3569-3734980-3735000	xylR	0.341082	5.95575	0.870345	0.3558
b3569-3735022-3735042	xylR	0.585196	5.77981	2.12713	0.151602
b3569-3735116-3735136	xylR	-0.0424663	5.60462	0.00941053	0.923148
b3569-3735166-3735186	xylR	-0.18274	6.55891	0.317631	0.575811
b3570-3736941-3736961	bax	0.920688	5.47409	4.17448	0.0468729
b3570-3736963-3736983	bax	-0.535991	5.55069	1.40776	0.241606
b3570-3737043-3737063	bax	0.292715	6.5182	0.961494	0.332012
b3570-3737143-3737163	bax	0.77837	6.82171	7.27503	0.00978154
b3571-3737498-3737518	malS	-0.289279	6.11183	0.612614	0.437873
b3571-3737529-3737549	malS	-0.200365	5.47346	0.192409	0.663001
b3571-3737549-3737569	malS	0.615316	5.4792	1.73926	0.193853
b3571-3737575-3737595	malS	-0.361877	5.88225	0.856946	0.359494
b3572-3739718-3739738	avtA	-0.272001	5.53323	0.353205	0.555258
b3572-3739739-3739759	avtA	-1.20097	4.53623	3.05978	0.0870174
b3572-3739795-3739815	avtA	0.367096	5.33205	0.518335	0.475247
b3572-3739825-3739845	avtA	-0.513494	5.60218	1.2932	0.261432
b3573-3741414-3741434	ysaA	-2.04523	4.88117	8.68075	0.00506238
b3573-3741452-3741472	ysaA	-0.58759	5.79534	2.04615	0.159446
b3573-3741511-3741531	ysaA	0.760137	5.23391	2.35995	0.131434
b3573-3741555-3741575	ysaA	-0.450392	6.16435	1.60706	0.211376
b3574-3742308-3742328	plaR	-0.397643	4.82413	0.431653	0.514499
b3574-3742338-3742358	plaR	1.27944	6.00112	12.365	0.00100578
b3574-3742393-3742413	plaR	-0.533782	5.92319	1.66258	0.203793
b3574-3742453-3742473	plaR	0.098507	5.89911	0.0608886	0.80621
b3575-00179rand	randomized	0.434143	5.60707	0.872883	0.355106
b3575-3742767-3742787	yiaK	-0.0737335	6.20907	0.0399803	0.842413
b3575-3742818-3742838	yiaK	-0.505282	5.2103	0.949948	0.334902
b3575-3742842-3742862	yiaK	0.854936	5.85176	4.75211	0.0344918
b3575-3742882-3742902	yiaK	-0.810734	5.56729	2.89821	0.0955233
b3576-3743770-3743790	yiaL	-0.296197	5.7416	0.482032	0.491044
b3576-3743792-3743812	yiaL	-0.205682	6.18132	0.329677	0.568686
b3576-3743828-3743848	yiaL	0.636494	4.71755	1.10393	0.298971
b3576-3743848-3743868	yiaL	0.209939	5.34515	0.173359	0.679107
b3577-3744371-3744391	yiaM	-0.0898246	6.36547	0.0736758	0.78729
b3577-3744512-3744532	yiaM	0.152177	5.68452	0.125698	0.724578
b3577-3744548-3744568	yiaM	-0.133869	5.44555	0.068691	0.794439
b3577-3744581-3744601	yiaM	0.363766	6.25345	1.22699	0.273834
b3578-3744861-3744881	yiaN	0.0575583	5.99352	0.0226834	0.880951
b3578-3744926-3744946	yiaN	0.686474	5.36118	1.93106	0.171427
b3578-3744958-3744978	yiaN	1.40772	5.52295	10.001	0.0027896
b3578-3744984-3745004	yiaN	0.463214	6.10866	1.75072	0.192418
b3579-3746116-3746136	yiaO	-1.05831	5.67742	4.85156	0.0327439
b3579-3746138-3746158	yiaO	-0.620537	5.62199	1.82005	0.184005
b3579-3746206-3746226	yiaO	-0.686047	4.79083	1.23906	0.271518
b3579-3746260-3746280	yiaO	0.614491	5.82445	2.45711	0.123945
b3580-3747085-3747105	lyxK	0.5436	6.52801	2.95551	0.0924045
b3580-3747136-3747156	lyxK	0.444285	5.53716	1.01401	0.319285
b3580-3747158-3747178	lyxK	-0.268718	5.2811	0.299405	0.586938
b3580-3747179-3747199	lyxK	-0.247034	5.51686	0.278932	0.599977
b3581-00238rand	randomized	0.0162615	5.92708	0.0016382	0.967892
b3581-3748585-3748605	sgbH	-0.73545	5.47628	2.37936	0.129897
b3581-3748605-3748625	sgbH	-0.295676	6.08208	0.687761	0.411271
b3581-3748629-3748649	sgbH	-0.926474	5.19562	3.07225	0.0863966
b3581-3748686-3748706	sgbH	-0.424017	5.88679	1.13165	0.293054
b3582-00596rand	randomized	-0.251783	5.89746	0.414455	0.522959
b3582-3749287-3749307	sgbU	0.585088	5.57034	1.67407	0.202265
b3582-3749389-3749409	sgbU	0.431838	5.93145	1.21138	0.276866
b3582-3749441-3749461	sgbU	0.431795	5.51863	0.840682	0.364052
b3582-3749617-3749637	sgbU	0.244089	5.49365	0.293481	0.59065
b3583-3750137-3750157	sgbE	-0.430442	4.93383	0.525608	0.472183
b3583-3750162-3750182	sgbE	0.239025	5.29533	0.240112	0.626487
b3583-3750320-3750340	sgbE	1.0526	5.13371	3.78034	0.0580759
b3583-3750408-3750428	sgbE	NA	NA	NA	NA
b3584-3751662-3751682	yiaT	0.0121343	5.20519	0.000492736	0.982388
b3584-3751705-3751725	yiaT	0.421958	5.86942	1.22358	0.274493
b3584-3751741-3751761	yiaT	0.171203	6.63232	0.339016	0.563281
b3584-3751807-3751827	yiaT	-0.0215537	5.08896	0.00173615	0.966947
b3585-3752018-3752038	yiaU	-0.674833	5.74528	2.51645	0.119612
b3585-3752050-3752070	yiaU	0.401167	6.23449	1.49106	0.228363
b3585-3752071-3752091	yiaU	-0.222253	5.67116	0.233314	0.631401
b3585-3752098-3752118	yiaU	0.726725	6.43691	5.2391	0.0267929
b3586-00332rand	randomized	-0.00086925	6.32763	7.14134e-06	0.99788
b3586-3753928-3753948	yiaV	0.0924277	6.16618	0.0739121	0.786957
b3586-3753980-3754000	yiaV	-0.289301	5.98677	0.557829	0.458991
b3586-3754011-3754031	yiaV	0.618829	6.58028	4.5151	0.0390789
b3586-3754055-3754075	yiaV	-0.302204	6.32273	0.795839	0.377049
b3587-3754229-3754249	yiaW	-0.256409	5.70211	0.329797	0.568616
b3587-3754285-3754305	yiaW	-0.968877	5.51173	3.24544	0.0782722
b3587-3754321-3754341	yiaW	0.23678	6.18586	0.507177	0.480011
b3587-3754401-3754421	yiaW	0.436327	6.32118	1.64466	0.206203
b3588-3756386-3756406	aldB	-0.239032	5.75792	0.312423	0.578947
b3588-3756422-3756442	aldB	0.300547	6.21101	0.70643	0.405041
b3588-3756456-3756476	aldB	0.531362	5.29673	1.17538	0.284027
b3588-3756485-3756505	aldB	0.132727	6.06383	0.136167	0.713839
b3589-3757434-3757454	yiaY	-0.714126	5.33244	1.94546	0.169871
b3589-3757592-3757612	yiaY	-0.652927	5.42639	1.87373	0.17779
b3589-3757711-3757731	yiaY	-0.00151635	6.0882	1.65564e-05	0.996771
b3589-3757781-3757801	yiaY	0.627329	6.27318	3.65405	0.0622637
b3590-3759730-3759750	selB	-0.513937	5.63479	1.2495	0.269535
b3590-3759762-3759782	selB	-0.474224	5.96038	1.60588	0.21154
b3590-3759796-3759816	selB	-0.209119	6.16937	0.375581	0.543039
b3590-3759823-3759843	selB	-0.332117	5.26333	0.422018	0.519208
b3591-3761127-3761147	selA	0.599124	6.18154	3.05692	0.0871601
b3591-3761160-3761180	selA	0.809035	6.69873	8.46872	0.00558176
b3591-3761191-3761211	selA	0.60216	6.35226	3.3442	0.0740224
b3591-3761220-3761240	selA	0.13127	6.67586	0.213425	0.646304
b3592-3761744-3761764	yibF	-0.361284	6.35817	1.16772	0.285583
b3592-3761801-3761821	yibF	0.0443603	5.76686	0.010304	0.919594
b3592-3761837-3761857	yibF	0.926433	5.83031	5.69662	0.0212276
b3592-3761911-3761931	yibF	-0.682778	5.50556	1.99037	0.165124
b3593-3762256-3762276	rhsA	-0.622027	5.20747	1.44552	0.235488
b3593-3765888-3765908	rhsA	0.901277	6.13103	6.03736	0.0178941
b3593-3765915-3765935	rhsA	0.586944	6.09466	2.82209	0.0998518
b3593-3765936-3765956	rhsA	0.474832	6.68089	2.82307	0.0997948
b3594-3766705-3766725	yibA	0.264405	6.06113	0.554051	0.460507
b3594-3766823-3766843	yibA	-0.406756	6.13139	1.25131	0.269193
b3594-3766850-3766870	yibA	-0.270972	5.40067	0.320784	0.573929
b3594-3766875-3766895	yibA	0.293371	6.41689	0.901495	0.347413
b3595-3767463-3767483	yibJ	-0.554929	5.14647	1.0779	0.304672
b3595-3767641-3767661	yibJ	NA	NA	NA	NA
b3595-3767668-3767688	yibJ	0.707644	6.44279	5.20242	0.0273026
b3595-3767697-3767717	yibJ	0.836697	5.87692	4.61279	0.0371126
b3596-00126rand	randomized	-0.371047	6.17012	1.10135	0.29953
b3596-3768289-3768309	yibG	0.0762279	6.36122	0.0503465	0.823469
b3596-3768492-3768512	yibG	0.0346398	6.32106	0.0105498	0.918644
b3596-3768636-3768656	yibG	0.177901	6.62256	0.29145	0.591934
b3597-3770972-3770992	yibH	-0.595145	4.05858	0.695407	0.408702
b3597-3771073-3771093	yibH	-2.73661	3.8923	7.89549	0.00728977
b3597-3771165-3771185	yibH	-0.61314	6.02482	2.63489	0.111471
b3597-3771208-3771228	yibH	0.776725	6.09201	4.95782	0.0309817
b3598-00863rand	randomized	-0.131733	5.72482	0.0963456	0.757682
b3598-3771545-3771565	yibI	-0.427455	5.29943	0.717652	0.401363
b3598-3771570-3771590	yibI	-1.19071	5.82973	7.322	0.00956438
b3598-3771612-3771632	yibI	-0.273262	5.3136	0.28393	0.596738
b3598-3771639-3771659	yibI	-0.342661	5.34723	0.454362	0.503692
b3599-00815rand	randomized	0.767163	5.7589	3.07645	0.0861892
b3599-3772291-3772311	mtlA	-0.288286	6.52667	0.847634	0.362094
b3599-3772328-3772348	mtlA	0.119472	6.05062	0.11015	0.741502
b3599-3772384-3772404	mtlA	-0.236907	5.66992	0.292314	0.591387
b3599-3772413-3772433	mtlA	0.148274	5.45382	0.106904	0.745201
b3600-3774501-3774521	mtlD	0.391573	5.70923	0.826702	0.368034
b3600-3774542-3774562	mtlD	-0.196516	5.98174	0.244219	0.623561
b3600-3774587-3774607	mtlD	-0.695092	5.24309	1.79117	0.187454
b3600-3774608-3774628	mtlD	0.70905	5.5873	2.56436	0.11624
b3601-3775583-3775603	mtlR	NA	NA	NA	NA
b3601-3775604-3775624	mtlR	0.41534	6.13698	1.38617	0.245194
b3601-3775648-3775668	mtlR	0.322965	5.53399	0.482004	0.491057
b3601-3775696-3775716	mtlR	0.513345	5.62996	1.37455	0.247153
b3602-3776712-3776732	yibL	0.0213949	5.20782	0.00177683	0.966562
b3602-3776759-3776779	yibL	0.0261233	5.53064	0.00332082	0.954299
b3602-3776838-3776858	yibL	-0.12302	6.32686	0.144973	0.705164
b3602-3776897-3776917	yibL	0.166784	6.80043	0.255178	0.615899
b3603-3777429-3777449	lldP	-0.204685	5.98886	0.264615	0.609465
b3603-3777451-3777471	lldP	0.317362	5.17538	0.399099	0.530726
b3603-3777471-3777491	lldP	0.0301772	6.61497	0.00964353	0.922205
b3603-3777526-3777546	lldP	-0.0140069	5.74637	0.00116996	0.972864
b3604-3779069-3779089	lldR	-0.89258	6.33072	5.10393	0.028724
b3604-3779094-3779114	lldR	0.462935	6.02816	1.24326	0.270717
b3604-3779128-3779148	lldR	-0.0316021	5.78495	0.0057027	0.940136
b3604-3779150-3779170	lldR	-0.747933	5.3455	2.32678	0.134108
b3605-3779840-3779860	lldD	0.33189	5.45967	0.512207	0.477854
b3605-3779861-3779881	lldD	0.354656	5.1871	0.50516	0.480881
b3605-3779881-3779901	lldD	0.16457	6.4554	0.274782	0.602694
b3605-3779937-3779957	lldD	-0.730142	6.00794	3.07636	0.0861936
b3606-3781242-3781262	trmL	0.578924	6.09302	2.5312	0.118562
b3606-3781274-3781294	trmL	-0.0167903	6.11014	0.00184657	0.965913
b3606-3781317-3781337	trmL	0.113782	6.49998	0.131958	0.718098
b3606-3781346-3781366	trmL	0.59367	5.32233	1.52304	0.223516
b3607-3782375-3782395	cysE	-0.0301899	6.34893	0.00786432	0.929726
b3607-3782448-3782468	cysE	1.20095	5.44454	6.25864	0.0160329
b3607-3782468-3782488	cysE	-1.61517	5.62647	9.94111	0.00286477
b3607-3782497-3782517	cysE	-6.42307	4.80532	28.0942	3.68766e-06
b3608-3783544-3783564	gpsA	-1.17169	5.60907	6.08122	0.0175076
b3608-3783572-3783592	gpsA	-0.121628	5.46835	0.0674179	0.796309
b3608-3783602-3783622	gpsA	-0.72217	4.27885	1.17632	0.283838
b3608-3783634-3783654	gpsA	-0.200524	6.16647	0.338789	0.563411
b3609-3784011-3784031	secB	0.111702	5.65762	0.0653918	0.799325
b3609-3784031-3784051	secB	-0.229809	5.26431	0.217798	0.642957
b3609-3784054-3784074	secB	-0.213671	4.98791	0.151535	0.698895
b3609-3784074-3784094	secB	0.647761	6.00039	2.95289	0.0925444
b3610-3784269-3784289	grxC	0.0248614	5.6086	0.00294885	0.956932
b3610-3784308-3784328	grxC	0.153731	5.89037	0.144121	0.70599
b3610-3784389-3784409	grxC	0.389055	5.69929	0.889859	0.350514
b3610-3784416-3784436	grxC	0.0795937	6.04475	0.0423182	0.837935
b3611-3784799-3784819	yibN	-0.637279	6.02569	2.4174	0.126945
b3611-3784898-3784918	yibN	-0.28165	5.6663	0.39567	0.532489
b3611-3784944-3784964	yibN	-0.356635	5.3689	0.537171	0.467379
b3611-3784967-3784987	yibN	-0.550939	5.44331	1.26637	0.266369
b3612-3785281-3785301	gpmM	0.142827	6.95118	0.295676	0.589269
b3612-3785339-3785359	gpmM	0.466859	5.84883	1.33918	0.253237
b3612-3785359-3785379	gpmM	-0.598772	5.53065	1.71229	0.19728
b3612-3785411-3785431	gpmM	-0.0921859	6.05584	0.0635361	0.802131
b3613-3786839-3786859	envC	-5.43923	4.12963	18.2415	0.000104362
b3613-3786859-3786879	envC	-0.328104	5.75942	0.567409	0.455183
b3613-3786880-3786900	envC	-1.57681	5.43239	7.91195	0.00723366
b3613-3786926-3786946	envC	-1.03185	5.51236	4.68165	0.0357913
b3614-3788110-3788130	yibQ	-0.0788047	5.77277	0.0364131	0.849517
b3614-3788138-3788158	yibQ	0.897034	5.83959	4.98692	0.0305173
b3614-3788159-3788179	yibQ	0.507566	6.01157	2.00319	0.163798
b3614-3788183-3788203	yibQ	-0.593777	5.9976	2.37785	0.130016
b3615-00683rand	randomized	0.18728	6.28933	0.287458	0.594474
b3615-3789965-3789985	waaH	0.391954	6.06538	1.20285	0.278542
b3615-3789997-3790017	waaH	0.664593	6.10999	3.41772	0.0710249
b3615-3790023-3790043	waaH	-0.40232	5.97171	1.02599	0.316475
b3615-3790046-3790066	waaH	0.047684	6.53991	0.0258686	0.872936
b3616-3791163-3791183	tdh	0.0409554	5.11512	0.00635423	0.936816
b3616-3791228-3791248	tdh	0.241575	5.39223	0.253099	0.617336
b3616-3791277-3791297	tdh	-0.713978	5.4016	2.15991	0.148556
b3616-3791310-3791330	tdh	0.504676	6.51884	2.9322	0.0936593
b3617-3792266-3792286	kbl	-0.316149	6.30412	0.801552	0.375357
b3617-3792384-3792404	kbl	-0.612193	4.95223	1.13383	0.292596
b3617-3792404-3792424	kbl	-0.0961057	5.66122	0.0504769	0.823245
b3617-3792501-3792521	kbl	-0.816593	5.38584	2.542	0.1178
b3618-3793496-3793516	htrL	0.331032	6.19428	0.887905	0.351038
b3618-3793531-3793551	htrL	0.0581731	6.58802	0.037974	0.846366
b3618-3793587-3793607	htrL	0.35093	5.86171	0.802168	0.375175
b3618-3793651-3793671	htrL	0.0368266	6.44827	0.0130848	0.909434
b3619-3794003-3794023	rfaD	NA	NA	NA	NA
b3619-3794042-3794062	rfaD	-4.9405	3.83934	13.4973	0.000652794
b3619-3794063-3794083	rfaD	-5.03866	3.89303	15.0201	0.000355527
b3619-3794085-3794105	rfaD	NA	NA	NA	NA
b3620-3794952-3794972	waaF	-4.6002	3.66491	11.9333	0.00141597
b3620-3795003-3795023	waaF	-0.589457	4.0599	0.633274	0.430302
b3620-3795043-3795063	waaF	-5.57565	4.21517	19.8361	5.84484e-05
b3620-3795076-3795096	waaF	NA	NA	NA	NA
b3621-3796026-3796046	waaC	-2.53661	4.9711	14.2249	0.000467699
b3621-3796052-3796072	waaC	-6.14283	4.60215	25.4653	8.54214e-06
b3621-3796114-3796134	waaC	-0.292535	5.30144	0.360091	0.551442
b3621-3796147-3796167	waaC	-3.36399	4.25566	12.0633	0.00114212
b3622-3796961-3796981	waaL	0.606472	6.43133	3.63626	0.0628798
b3622-3796984-3797004	waaL	0.208219	6.91823	0.59656	0.4439
b3622-3797163-3797183	waaL	0.0859841	6.88551	0.101739	0.751217
b3622-3797242-3797262	waaL	-0.784488	5.91793	3.8367	0.0563079
b3623-3798995-3799015	waaU	-0.050057	6.65337	0.0289294	0.865699
b3623-3799162-3799182	waaU	0.77864	6.21191	5.44875	0.0240692
b3623-3799182-3799202	waaU	0.000754255	6.74751	6.18811e-06	0.998026
b3623-3799228-3799248	waaU	-0.24464	5.88333	0.367456	0.547416
b3624-3799962-3799982	waaZ	-0.383245	5.75419	0.771774	0.384299
b3624-3799988-3800008	waaZ	0.522377	5.99142	2.06825	0.157259
b3624-3800085-3800105	waaZ	0.368828	6.48288	1.46125	0.232996
b3624-3800133-3800153	waaZ	0.705381	6.29262	4.62415	0.036891
b3625-3800754-3800774	waaY	0.00909419	5.77031	0.000504381	0.982181
b3625-3800789-3800809	waaY	-0.999423	6.65234	11.1013	0.00172302
b3625-3800881-3800901	waaY	0.435119	6.51764	2.1159	0.152663
b3625-3800903-3800923	waaY	0.27257	6.15645	0.609827	0.43891
b3626-3801844-3801864	waaJ	-0.283934	6.40468	0.80436	0.374529
b3626-3801886-3801906	waaJ	-0.690418	6.38758	4.49087	0.0395839
b3626-3801937-3801957	waaJ	0.243953	6.64265	0.515035	0.476648
b3626-3801965-3801985	waaJ	-0.00144889	6.73958	2.73962e-05	0.995847
b3627-3802783-3802803	waaO	-0.058564	6.95508	0.0456225	0.831821
b3627-3802804-3802824	waaO	-0.825873	5.37973	2.62416	0.112181
b3627-3802854-3802874	waaO	0.61477	5.60454	1.83076	0.182744
b3627-3803019-3803039	waaO	0.454569	5.50906	0.97055	0.329769
b3628-3803867-3803887	waaB	-1.16502	6.14177	8.92527	0.00452628
b3628-3803937-3803957	waaB	0.39376	5.93216	1.10357	0.29905
b3628-3804020-3804040	waaB	0.154411	6.42636	0.239192	0.627147
b3628-3804056-3804076	waaB	-0.749496	5.64025	2.55356	0.11699
b3629-3804686-3804706	waaS	0.604178	6.65468	4.63188	0.036741
b3629-3804915-3804935	waaS	0.275169	5.3492	0.311086	0.579757
b3629-3805001-3805021	waaS	-0.055698	6.90228	0.0398427	0.842681
b3629-3805038-3805058	waaS	0.217883	6.59988	0.576609	0.451573
b3630-3805680-3805700	waaP	-0.307551	6.06467	0.663637	0.419536
b3630-3805721-3805741	waaP	-0.232748	6.19921	0.425308	0.517592
b3630-3805801-3805821	waaP	-0.0198314	6.57589	0.00370845	0.951709
b3630-3805910-3805930	waaP	-0.0359929	5.90702	0.00865876	0.926272
b3631-3806883-3806903	waaG	0.612956	5.88105	2.51734	0.119548
b3631-3806911-3806931	waaG	-0.243938	6.19242	0.451504	0.50503
b3631-3806963-3806983	waaG	0.0866727	5.99817	0.0481722	0.82726
b3631-3807012-3807032	waaG	0.494335	6.20422	2.15612	0.148905
b3632-00663rand	randomized	0.427577	7.10319	2.64402	0.11087
b3632-3807846-3807866	waaQ	0.867674	6.2808	6.70945	0.0128513
b3632-3807954-3807974	waaQ	0.199994	6.12269	0.315448	0.577121
b3632-3807976-3807996	waaQ	-0.262499	5.90769	0.45933	0.50138
b3632-3808043-3808063	waaQ	-0.188051	5.42208	0.154603	0.696017
b3633-3808562-3808582	waaA	-1.63446	4.63084	4.78806	0.0338485
b3633-3808585-3808605	waaA	NA	NA	NA	NA
b3633-3808627-3808647	waaA	-1.95438	5.47826	12.4588	0.000966967
b3633-3808668-3808688	waaA	NA	NA	NA	NA
b3634-3809849-3809869	coaD	-0.156266	5.95214	0.17361	0.678889
b3634-3809871-3809891	coaD	-2.02238	4.85129	9.31113	0.003799
b3634-3809901-3809921	coaD	-1.29388	5.01513	4.94694	0.0311574
b3634-3809937-3809957	coaD	-0.167817	4.80457	0.0825661	0.775158
b3635-3811025-3811045	mutM	-0.069004	5.31136	0.0170796	0.896599
b3635-3811085-3811105	mutM	-0.35428	6.13246	0.967964	0.330408
b3635-3811105-3811125	mutM	NA	NA	NA	NA
b3635-3811127-3811147	mutM	0.469098	6.1327	1.82393	0.183546
b3636-00472rand	randomized	0.0840072	6.54066	0.0754058	0.78487
b3636-3811264-3811284	rpmG	NA	NA	NA	NA
b3636-3811275-3811295	rpmG	NA	NA	NA	NA
b3636-3811305-3811325	rpmG	NA	NA	NA	NA
b3636-3811331-3811351	rpmG	NA	NA	NA	NA
b3637-3811572-3811592	rpmB	NA	NA	NA	NA
b3637-3811597-3811617	rpmB	NA	NA	NA	NA
b3637-3811619-3811639	rpmB	NA	NA	NA	NA
b3637-3811648-3811668	rpmB	NA	NA	NA	NA
b3638-3812410-3812430	yicR	-0.130613	6.2636	0.160995	0.690126
b3638-3812437-3812457	yicR	-0.179407	6.22615	0.293519	0.590626
b3638-3812476-3812496	yicR	-0.0806342	5.74871	0.0354774	0.851439
b3638-3812510-3812530	yicR	0.222765	6.40276	0.508611	0.479394
b3639-3812739-3812759	dfp	-3.71439	4.47604	16.3654	0.000200716
b3639-3812786-3812806	dfp	NA	NA	NA	NA
b3639-3812831-3812851	dfp	-1.84387	4.53212	5.37953	0.0249339
b3639-3812852-3812872	dfp	-1.00482	4.94169	2.94733	0.0928424
b3640-3813964-3813984	dut	NA	NA	NA	NA
b3640-3813986-3814006	dut	NA	NA	NA	NA
b3640-3814017-3814037	dut	NA	NA	NA	NA
b3640-3814050-3814070	dut	NA	NA	NA	NA
b3641-00159rand	randomized	0.423778	5.53616	0.923151	0.341743
b3641-3814526-3814546	slmA	0.465774	6.3484	2.05932	0.158138
b3641-3814570-3814590	slmA	-0.0844548	5.78823	0.0437274	0.835298
b3641-3814609-3814629	slmA	-0.579637	5.8718	2.09235	0.154914
b3641-3814646-3814666	slmA	-1.32858	5.4794	6.69104	0.0129671
b3642-3815540-3815560	pyrE	-0.342524	5.38922	0.374823	0.543444
b3642-3815637-3815657	pyrE	0.698145	5.32204	1.9379	0.170686
b3642-3815667-3815687	pyrE	-0.935906	5.30883	3.24159	0.0784432
b3642-3815740-3815760	pyrE	0.105118	6.08811	0.087082	0.769267
b3643-00552rand	randomized	0.224928	5.97837	0.355688	0.553876
b3643-3816386-3816406	rph	0.358743	5.78658	0.726285	0.398568
b3643-3816424-3816444	rph	-1.29604	5.43886	6.7688	0.0124855
b3643-3816491-3816511	rph	-0.469401	4.6807	0.604416	0.440934
b3643-3816521-3816541	rph	-2.25483	4.99357	11.6869	0.00134006
b3644-3816684-3816704	yicC	-1.27797	5.22483	5.13874	0.0282127
b3644-3816704-3816724	yicC	-3.4086	5.61546	33.0176	7.24979e-07
b3644-3816740-3816760	yicC	-1.23727	5.47112	6.15618	0.0168675
b3644-3816762-3816782	yicC	0.200779	6.05087	0.310617	0.580042
b3645-00828rand	randomized	-0.0349471	5.98249	0.00842336	0.927278
b3645-3818013-3818033	dinD	-1.0188	6.62949	8.74599	0.00491307
b3645-3818250-3818270	dinD	-0.0592539	6.33455	0.0324799	0.857781
b3645-3818272-3818292	dinD	0.0211543	6.81692	0.00550725	0.941169
b3645-3818344-3818364	dinD	-0.0540935	5.86446	0.0183311	0.892901
b3646-3818875-3818895	yicG	0.719479	6.66699	6.09663	0.0173739
b3646-3818914-3818934	yicG	-0.689425	5.12914	1.43884	0.236555
b3646-3818941-3818961	yicG	0.582577	5.81242	2.13365	0.15099
b3646-3818989-3819009	yicG	-0.21298	5.62215	0.234285	0.630694
b3647-3820914-3820934	ligB	-0.86663	5.39729	2.9306	0.0937458
b3647-3820952-3820972	ligB	0.600711	5.64438	1.93397	0.17111
b3647-3821045-3821065	ligB	-2.82985	4.4848	12.1736	0.00109017
b3647-3821082-3821102	ligB	0.159221	5.30193	0.100524	0.752657
b3648-3821462-3821482	gmk	NA	NA	NA	NA
b3648-3821483-3821503	gmk	-5.03835	3.89291	14.3728	0.000459231
b3648-3821510-3821530	gmk	NA	NA	NA	NA
b3648-3821549-3821569	gmk	NA	NA	NA	NA
b3649-0015rand	randomized	0.0465069	5.63983	0.0119172	0.913552
b3649-00878rand	randomized	-0.996255	5.83954	5.68118	0.0213935
b3649-3822153-3822173	rpoZ	NA	NA	NA	NA
b3649-3822176-3822196	rpoZ	NA	NA	NA	NA
b3649-3822217-3822237	rpoZ	-0.592739	5.40998	1.46705	0.232085
b3649-3822245-3822265	rpoZ	NA	NA	NA	NA
b3650-3822400-3822420	spoT	-2.11304	5.68792	17.4207	0.000133956
b3650-3822420-3822440	spoT	-5.36403	4.08398	17.8186	0.000122054
b3650-3822440-3822460	spoT	NA	NA	NA	NA
b3650-3822532-3822552	spoT	-2.04858	4.87067	7.85834	0.00741811
b3651-3824523-3824543	trmH	-0.986971	4.57276	2.31482	0.135088
b3651-3824558-3824578	trmH	-0.887891	5.28535	2.97659	0.091286
b3651-3824579-3824599	trmH	-0.808587	5.22299	2.47354	0.122727
b3651-3824605-3824625	trmH	0.742788	6.14377	4.82223	0.0332493
b3652-3825211-3825231	recG	-0.217804	5.70891	0.215522	0.644694
b3652-3825239-3825259	recG	-1.55788	4.90962	6.15491	0.0168781
b3652-3825299-3825319	recG	-1.1143	5.97507	7.91285	0.00723058
b3652-3825329-3825349	recG	-0.312083	5.78232	0.555462	0.459939
b3653-3828450-3828470	gltS	0.084417	5.46457	0.0330912	0.856464
b3653-3828543-3828563	gltS	-0.984888	5.31815	3.7418	0.0593201
b3653-3828572-3828592	gltS	-2.84395	3.94768	8.59817	0.00525831
b3653-3828609-3828629	gltS	-0.38846	5.66563	0.674206	0.415884
b3654-3828958-3828978	xanP	-0.208002	5.10256	0.148316	0.70195
b3654-3828984-3829004	xanP	-0.495993	5.58536	1.216	0.275963
b3654-3829019-3829039	xanP	1.0493	6.0803	9.10976	0.00416171
b3654-3829044-3829064	xanP	-0.419046	4.92919	0.546506	0.463558
b3655-3830458-3830478	yicH	-0.00444308	6.44959	0.000200801	0.988756
b3655-3830522-3830542	yicH	-0.0119947	5.5687	0.000742392	0.978382
b3655-3830542-3830562	yicH	0.423129	5.76981	1.07642	0.304999
b3655-3830578-3830598	yicH	-0.232138	5.77243	0.315622	0.577017
b3656-3834382-3834402	yicI	-0.0774234	5.74033	0.0342901	0.853917
b3656-3834406-3834426	yicI	0.224288	5.2516	0.207542	0.650874
b3656-3834462-3834482	yicI	-0.0710464	6.03913	0.039729	0.842902
b3656-3834482-3834502	yicI	-1.24883	4.73249	3.38132	0.072492
b3657-3835777-3835797	yicJ	-3.37027	5.26635	21.9158	2.60037e-05
b3657-3835798-3835818	yicJ	0.35664	6.08998	1.0318	0.315125
b3657-3835852-3835872	yicJ	-0.0357758	7.29511	0.0194629	0.889665
b3657-3835888-3835908	yicJ	-0.227508	6.61692	0.600347	0.442467
b3658-3836240-3836260	selC	0.629483	6.23123	3.10618	0.0847336
b3658-3836265-3836285	selC	-0.317368	5.3315	0.353743	0.554958
b3658-3836275-3836295	selC	-1.26282	5.23683	5.43267	0.0242671
b3658-3836286-3836306	selC	-0.386169	5.64351	0.681329	0.41345
b3659-3836972-3836992	setC	1.0426	5.93928	6.80403	0.0122737
b3659-3837002-3837022	setC	-0.108035	5.60859	0.0575453	0.811499
b3659-3837023-3837043	setC	NA	NA	NA	NA
b3659-3837058-3837078	setC	0.22388	6.213	0.376051	0.542787
b3660-3838258-3838278	yicL	0.436063	6.26843	1.51095	0.225334
b3660-3838291-3838311	yicL	0.900388	5.55112	4.03642	0.0505019
b3660-3838346-3838366	yicL	0.600733	5.70473	2.15085	0.149391
b3660-3838390-3838410	yicL	-0.0554446	6.06448	0.0218648	0.883103
b3661-3839711-3839731	nlpA	-0.0836938	6.75345	0.0815463	0.776513
b3661-3839755-3839775	nlpA	0.0622358	6.28871	0.0360109	0.85034
b3661-3839795-3839815	nlpA	0.719884	6.39834	3.9955	0.0516358
b3661-3839937-3839957	nlpA	0.508006	6.55897	2.65867	0.109913
b3662-3841629-3841649	nepI	-0.0913382	5.9918	0.0580089	0.810757
b3662-3841656-3841676	nepI	-0.0286847	6.30442	0.0078417	0.929827
b3662-3841680-3841700	nepI	0.407679	5.49534	0.835699	0.365464
b3662-3841701-3841721	nepI	0.278916	5.62387	0.392459	0.53415
b3663-3842166-3842186	yicN	0.445924	5.66282	1.03488	0.314411
b3663-3842191-3842211	yicN	-0.135712	5.8586	0.10856	0.743307
b3663-3842260-3842280	yicN	-0.69397	5.13741	1.65012	0.205465
b3663-3842316-3842336	yicN	0.565793	6.15414	2.69865	0.10735
b3664-00706rand	randomized	0.723741	6.50978	6.09258	0.0174089
b3664-3843655-3843675	adeQ	0.312234	6.27758	0.885252	0.351752
b3664-3843681-3843701	adeQ	-0.395108	6.16486	1.165	0.286137
b3664-3843701-3843721	adeQ	0.328972	4.87613	0.350177	0.556951
b3664-3843751-3843771	adeQ	-0.160583	5.93419	0.16309	0.688225
b3665-3843984-3844004	adeD	-0.0353063	6.23593	0.0112518	0.915991
b3665-3844005-3844025	adeD	-0.179129	6.07912	0.245891	0.622378
b3665-3844031-3844051	adeD	0.263964	6.05608	0.491084	0.487024
b3665-3844055-3844075	adeD	0.591531	6.04698	2.75422	0.103898
b3666-00637rand	randomized	-1.12936	5.86765	6.92524	0.0115736
b3666-3847029-3847049	uhpT	-0.486388	5.47217	1.06843	0.30678
b3666-3847067-3847087	uhpT	-0.735689	4.92406	1.52277	0.223557
b3666-3847104-3847124	uhpT	1.06063	5.78234	6.79143	0.012349
b3666-3847128-3847148	uhpT	0.133154	5.4602	0.075214	0.785136
b3667-3848502-3848522	uhpC	-0.687218	5.30595	1.86597	0.178672
b3667-3848538-3848558	uhpC	0.710234	5.34232	2.20363	0.144604
b3667-3848569-3848589	uhpC	0.684592	6.2365	3.88059	0.0549717
b3667-3848596-3848616	uhpC	-0.223631	5.97245	0.359009	0.552039
b3668-3850028-3850048	uhpB	0.361382	6.08881	0.949771	0.334947
b3668-3850056-3850076	uhpB	-0.43796	5.45185	0.780779	0.381563
b3668-3850077-3850097	uhpB	-0.210332	6.87464	0.497837	0.48406
b3668-3850098-3850118	uhpB	-0.444539	6.1222	1.46478	0.232441
b3669-00806rand	randomized	0.63445	5.94042	2.64662	0.110699
b3669-3850575-3850595	uhpA	-0.0758615	5.83337	0.031618	0.85966
b3669-3850632-3850652	uhpA	0.372747	6.0548	1.07807	0.304634
b3669-3850675-3850695	uhpA	-1.88586	5.13597	9.63651	0.00328181
b3669-3850697-3850717	uhpA	0.529974	6.39435	2.88649	0.096176
b3670-3850944-3850964	ilvN	-0.456631	6.05967	1.48057	0.22998
b3670-3850982-3851002	ilvN	0.919178	6.08433	6.63099	0.0133526
b3670-3851003-3851023	ilvN	0.801105	5.53596	2.92278	0.0941715
b3670-3851030-3851050	ilvN	0.109014	4.07079	0.0239845	0.877611
b3671-3852629-3852649	ilvB	-0.927366	5.37313	3.40728	0.0714425
b3671-3852660-3852680	ilvB	-0.381553	6.0296	1.08412	0.303296
b3671-3852697-3852717	ilvB	-0.572617	5.79193	1.88349	0.176687
b3671-3852722-3852742	ilvB	-0.449442	6.12988	1.2705	0.265601
b3672-3852873-3852893	ivbL	-1.297	6.13294	11.6554	0.00135815
b3672-3852924-3852944	ivbL	0.562496	5.58983	1.71809	0.196538
b3672-3852933-3852953	ivbL	1.09705	5.71182	6.13203	0.017071
b3672-3852956-3852976	ivbL	0.527615	5.33409	1.22743	0.273748
b3673-3853977-3853997	emrD	-0.26426	5.50534	0.341438	0.561895
b3673-3853998-3854018	emrD	-0.0830102	5.52283	0.0327113	0.857281
b3673-3854019-3854039	emrD	-0.0300178	6.18215	0.00728116	0.932375
b3673-3854044-3854064	emrD	1.01433	4.99594	3.53897	0.0663709
b3674-00518rand	randomized	-0.841251	6.13724	5.47653	0.0237312
b3674-00755rand	randomized	-0.680534	5.25471	1.6655	0.203403
b3674-3855420-3855440	yidF	-1.77368	5.44847	11.7662	0.00129553
b3674-3855456-3855476	yidF	-0.130141	6.35516	0.154843	0.695794
b3674-3855476-3855496	yidF	0.0993714	5.60733	0.0421013	0.838345
b3674-3855514-3855534	yidF	0.0719891	6.38116	0.0471322	0.829104
b3675-00807rand	randomized	0.332817	5.66612	0.602805	0.44154
b3675-00821rand	randomized	-1.33315	5.8221	7.98463	0.00699133
b3675-3855817-3855837	yidG	0.00612765	5.7953	0.000218276	0.988277
b3675-3855869-3855889	yidG	0.516396	5.78627	1.69175	0.199941
b3675-3855917-3855937	yidG	-0.0648317	5.57076	0.0204233	0.886994
b3675-3855937-3855957	yidG	-0.234891	5.26341	0.218203	0.642649
b3676-3856028-3856048	yidH	-0.0610105	5.94811	0.0253728	0.874149
b3676-3856156-3856176	yidH	0.187556	5.53646	0.164471	0.68698
b3676-3856250-3856270	yidH	-0.323016	5.41548	0.462705	0.49982
b3676-3856258-3856278	yidH	-0.194515	5.70755	0.216367	0.644048
b3677-3856470-3856490	yidI	-0.162781	7.16582	0.396645	0.531987
b3677-3856495-3856515	yidI	0.094692	7.04862	0.116674	0.734248
b3677-3856518-3856538	yidI	0.0415122	5.64064	0.00878036	0.925757
b3677-3856587-3856607	yidI	-0.0361575	6.32375	0.0112238	0.916095
b3678-00324rand	randomized	0.0846727	6.48686	0.0702037	0.792241
b3678-3858252-3858272	yidJ	0.0118	6.03341	0.00101192	0.974763
b3678-3858307-3858327	yidJ	-0.32766	5.59669	0.519217	0.474874
b3678-3858351-3858371	yidJ	0.611838	6.43486	3.69645	0.0608216
b3678-3858374-3858394	yidJ	0.365469	6.63014	1.65629	0.204635
b3679-3859962-3859982	yidK	0.573627	6.25474	2.95485	0.0924394
b3679-3859982-3860002	yidK	0.129732	5.14343	0.0663805	0.797847
b3679-3860009-3860029	yidK	0.463466	6.0928	1.65376	0.204974
b3679-3860036-3860056	yidK	-1.47131	4.6884	4.62233	0.0369264
b3680-00530rand	randomized	-0.301654	6.43012	0.847258	0.362199
b3680-0063rand	randomized	0.258397	6.71325	0.85216	0.360827
b3680-3860328-3860348	yidL	-0.268609	5.80914	0.438894	0.51101
b3680-3860368-3860388	yidL	-0.679627	5.06534	1.47768	0.230427
b3680-3860401-3860421	yidL	0.269397	5.59385	0.375089	0.543302
b3680-3860433-3860453	yidL	0.463766	5.54406	1.04921	0.311122
b3683-3863454-3863474	glvC	-0.0395881	5.08161	0.0053279	0.942133
b3683-3863480-3863500	glvC	-0.566353	5.76975	1.59177	0.213524
b3683-3863517-3863537	glvC	0.376735	5.99518	0.924841	0.341306
b3683-3863539-3863559	glvC	0.00704404	5.3687	0.000198999	0.988807
b3684-00716rand	randomized	0.182122	4.37418	0.0840255	0.773236
b3684-3863948-3863968	yidP	0.714071	5.84475	3.26045	0.0776091
b3684-3864023-3864043	yidP	0.606184	5.6729	1.884	0.17663
b3684-3864176-3864196	yidP	0.284215	5.44948	0.369655	0.546225
b3684-3864205-3864225	yidP	-0.29842	5.07857	0.2915	0.591902
b3685-3865986-3866006	yidE	0.310006	6.22937	0.820425	0.369843
b3685-3866014-3866034	yidE	-0.316007	5.0696	0.284587	0.596315
b3685-3866054-3866074	yidE	-1.12672	5.62221	5.27819	0.0262608
b3685-3866120-3866140	yidE	-0.283095	6.64748	0.814349	0.371605
b3686-3866714-3866734	ibpB	-0.00396724	6.23825	0.000138165	0.990673
b3686-3866747-3866767	ibpB	1.22818	5.31596	6.49652	0.0142606
b3686-3866789-3866809	ibpB	0.352638	5.80866	0.740111	0.39415
b3686-3866817-3866837	ibpB	-0.222607	6.06587	0.346524	0.559008
b3687-3867299-3867319	ibpA	0.5162	5.8674	1.69766	0.199171
b3687-3867323-3867343	ibpA	0.846232	5.93575	4.85087	0.0327557
b3687-3867350-3867370	ibpA	0.478221	6.331	1.79956	0.186444
b3687-3867381-3867401	ibpA	-1.32616	6.40297	15.3615	0.000297141
b3688-3867858-3867878	yidQ	0.0358811	6.2249	0.0111431	0.916396
b3688-3867879-3867899	yidQ	0.243619	5.69455	0.295325	0.58949
b3688-3867917-3867937	yidQ	-0.0675305	5.46015	0.0216918	0.883563
b3688-3867950-3867970	yidQ	0.366997	5.87252	0.914342	0.344034
b3689-3869133-3869153	yidR	-0.841644	5.7828	4.00026	0.0515027
b3689-3869194-3869214	yidR	-0.0827737	5.7981	0.0377503	0.846813
b3689-3869214-3869234	yidR	-0.297434	6.08529	0.715515	0.40206
b3689-3869241-3869261	yidR	-0.198298	4.61482	0.102692	0.750095
b3690-00994rand	randomized	-0.202168	5.97665	0.277213	0.601099
b3690-3869409-3869429	cbrA	0.542684	5.48385	1.43298	0.237499
b3690-3869484-3869504	cbrA	-0.134282	5.93849	0.128255	0.721909
b3690-3869512-3869532	cbrA	-0.708201	5.52822	2.35086	0.13216
b3690-3869533-3869553	cbrA	0.282442	5.88504	0.521203	0.474035
b3691-3871502-3871522	dgoT	0.175236	5.82101	0.18526	0.66893
b3691-3871533-3871553	dgoT	0.337866	6.18976	0.896431	0.348758
b3691-3871607-3871627	dgoT	0.61522	5.54131	1.82719	0.183163
b3691-3871699-3871719	dgoT	-0.22012	5.92627	0.32122	0.57367
b3693-3874275-3874295	dgoK	-0.659657	6.2489	3.54554	0.0661288
b3693-3874342-3874362	dgoK	NA	NA	NA	NA
b3693-3874384-3874404	dgoK	-0.462533	5.68235	0.95581	0.333431
b3693-3874415-3874435	dgoK	0.975963	6.49183	9.64398	0.00327084
b3696-3875475-3875495	yidX	0.0450364	5.64333	0.0110618	0.916701
b3696-3875532-3875552	yidX	-0.968475	5.60699	4.12706	0.0480863
b3696-3875580-3875600	yidX	0.140577	5.48291	0.0961976	0.757862
b3696-3875656-3875676	yidX	0.00170004	6.04611	2.02871e-05	0.996426
b3697-3876796-3876816	yidA	-1.56067	5.18735	6.92408	0.0115801
b3697-3876842-3876862	yidA	0.324205	5.21838	0.364831	0.548845
b3697-3876872-3876892	yidA	0.389875	6.00535	0.907154	0.345919
b3697-3876893-3876913	yidA	-1.58176	4.34359	4.20896	0.0460117
b3698-3877187-3877207	yidB	0.306619	5.94011	0.693796	0.409241
b3698-3877217-3877237	yidB	-0.105644	6.71017	0.128405	0.721754
b3698-3877307-3877327	yidB	-1.26076	5.10186	5.07074	0.0292207
b3698-3877415-3877435	yidB	-0.692706	4.53363	1.15929	0.287307
b3699-00591rand	randomized	-1.17758	5.58447	5.67313	0.0214807
b3699-3879913-3879933	gyrB	NA	NA	NA	NA
b3699-3879997-3880017	gyrB	NA	NA	NA	NA
b3699-3880032-3880052	gyrB	NA	NA	NA	NA
b3699-3880078-3880098	gyrB	NA	NA	NA	NA
b3700-3881108-3881128	recF	0.671422	5.83614	2.81604	0.100205
b3700-3881141-3881161	recF	0.395054	6.29895	1.3164	0.257255
b3700-3881167-3881187	recF	0.0821065	5.97673	0.0466914	0.829893
b3700-3881195-3881215	recF	0.104186	5.4071	0.0499697	0.82412
b3701-3882218-3882238	dnaN	NA	NA	NA	NA
b3701-3882242-3882262	dnaN	0.325153	4.20818	0.219045	0.64201
b3701-3882263-3882283	dnaN	NA	NA	NA	NA
b3701-3882289-3882309	dnaN	0.54234	5.6897	1.45363	0.234199
b3702-3883592-3883612	dnaA	NA	NA	NA	NA
b3702-3883627-3883647	dnaA	NA	NA	NA	NA
b3702-3883656-3883676	dnaA	NA	NA	NA	NA
b3702-3883676-3883696	dnaA	NA	NA	NA	NA
b3703-3884357-3884377	rpmH	NA	NA	NA	NA
b3703-3884377-3884397	rpmH	NA	NA	NA	NA
b3703-3884392-3884412	rpmH	NA	NA	NA	NA
b3703-3884452-3884472	rpmH	NA	NA	NA	NA
b3704-3884514-3884534	rnpA	NA	NA	NA	NA
b3704-3884538-3884558	rnpA	NA	NA	NA	NA
b3704-3884561-3884581	rnpA	-0.515992	4.98015	0.833575	0.366069
b3704-3884586-3884606	rnpA	0.622855	5.29273	1.57424	0.21602
b3705-3885143-3885163	yidC	NA	NA	NA	NA
b3705-3885163-3885183	yidC	-0.430254	5.73877	1.04385	0.312346
b3705-3885185-3885205	yidC	-0.826286	5.13853	2.37661	0.130114
b3705-3885218-3885238	yidC	NA	NA	NA	NA
b3706-00163rand	randomized	0.94239	6.72154	10.752	0.00200497
b3706-3886856-3886876	mnmE	0.851238	5.7319	4.20161	0.0461938
b3706-3886893-3886913	mnmE	-0.264563	5.39994	0.320899	0.57386
b3706-3886916-3886936	mnmE	-1.93497	4.97799	9.32526	0.00377484
b3706-3886951-3886971	mnmE	-1.0222	5.6454	5.1342	0.0282789
b3707-3888503-3888523	tnaC	-0.278861	7.19744	1.10261	0.299256
b3707-3888506-3888526	tnaC	0.618375	6.28637	3.40998	0.071334
b3707-3888507-3888527	tnaC	0.757595	6.13174	4.971	0.0307705
b3708-3888753-3888773	tnaA	0.374709	5.84146	0.840742	0.364035
b3708-3888833-3888853	tnaA	0.846091	5.82448	4.5609	0.0381433
b3708-3888983-3889003	tnaA	-0.466889	6.5802	2.14922	0.149542
b3708-3889024-3889044	tnaA	0.00809133	5.84731	0.000422472	0.983691
b3709-3890329-3890349	tnaB	0.66298	6.36479	3.92351	0.053699
b3709-3890366-3890386	tnaB	0.441304	6.44279	2.07861	0.156246
b3709-3890405-3890425	tnaB	-0.52297	6.56434	2.81062	0.100523
b3709-3890440-3890460	tnaB	-0.110365	6.03279	0.0771093	0.782516
b3710-3891615-3891635	mdtL	0.233254	5.95774	0.395016	0.532827
b3710-3891646-3891666	mdtL	0.911859	6.39771	8.07789	0.00669291
b3710-3891667-3891687	mdtL	0.648911	5.93445	2.95476	0.0924446
b3710-3891696-3891716	mdtL	0.194002	5.66667	0.202466	0.654881
b3711-00104rand	randomized	-0.513812	5.99869	1.7029	0.198491
b3711-00947rand	randomized	-0.0384726	6.01244	0.0113273	0.915711
b3711-3892923-3892943	yidZ	-0.0321012	5.67603	0.00487731	0.94463
b3711-3893032-3893052	yidZ	NA	NA	NA	NA
b3711-3893083-3893103	yidZ	-0.196754	6.10793	0.291442	0.591939
b3711-3893127-3893147	yidZ	-0.553133	5.00146	0.998906	0.322878
b3712-3893900-3893920	yieE	0.0427498	6.39302	0.0165689	0.898148
b3712-3893943-3893963	yieE	0.59816	5.28236	1.36043	0.24956
b3712-3893977-3893997	yieE	0.223117	5.97592	0.372275	0.544812
b3712-3894008-3894028	yieE	-0.895669	5.76917	4.14259	0.047685
b3713-3894693-3894713	yieF	-0.381887	4.90598	0.484345	0.490012
b3713-3894731-3894751	yieF	-0.288756	5.14975	0.30939	0.580789
b3713-3894775-3894795	yieF	0.686192	6.34308	4.51587	0.0390629
b3713-3894864-3894884	yieF	-0.327669	5.79656	0.64859	0.424819
b3714-0062rand	randomized	-0.118206	7.0702	0.201012	0.65604
b3714-3896409-3896429	adeP	-0.0877973	5.05994	0.0263891	0.871675
b3714-3896441-3896461	adeP	-0.142566	5.84798	0.106489	0.745678
b3714-3896478-3896498	adeP	0.746765	5.74306	3.35446	0.073596
b3714-3896499-3896519	adeP	-0.552169	6.01088	2.05129	0.158933
b3715-3896782-3896802	yieH	-0.847074	5.39795	2.89109	0.0959193
b3715-3896891-3896911	yieH	-0.435418	6.31394	1.63302	0.207788
b3715-3896952-3896972	yieH	0.0746624	5.95958	0.0409728	0.840496
b3715-3897001-3897021	yieH	-0.306808	6.06487	0.698266	0.407747
b3716-3897563-3897583	cbrB	0.875892	6.38733	5.96435	0.0185579
b3716-3897589-3897609	cbrB	-0.0320411	5.57812	0.00471893	0.945535
b3716-3897708-3897728	cbrB	-0.410346	5.54535	0.802993	0.374932
b3716-3897783-3897803	cbrB	-0.58262	6.90946	3.60849	0.0638554
b3717-3898043-3898063	cbrC	0.926891	6.54178	7.93644	0.007151
b3717-3898067-3898087	cbrC	-1.30996	5.24427	5.29645	0.0260163
b3717-3898107-3898127	cbrC	0.171579	6.25226	0.260201	0.612455
b3717-3898157-3898177	cbrC	0.10776	6.49631	0.132144	0.717908
b3718-3899254-3899274	yieK	-0.962219	5.72419	4.15348	0.0474061
b3718-3899279-3899299	yieK	-0.935451	5.21428	3.04219	0.0879006
b3718-3899333-3899353	yieK	-0.265246	5.72664	0.375415	0.543127
b3718-3899355-3899375	yieK	0.746425	6.4834	6.14185	0.0169879
b3719-3900453-3900473	yieL	-1.20174	5.70463	7.24211	0.00993686
b3719-3900473-3900493	yieL	0.00676247	4.44405	0.000107168	0.991786
b3719-3900494-3900514	yieL	-0.577445	5.89163	2.18876	0.145934
b3719-3900518-3900538	yieL	0.3609	5.63067	0.680561	0.413711
b3720-3901972-3901992	bglH	0.0255108	6.06162	0.00510097	0.943377
b3720-3902018-3902038	bglH	-0.475843	5.36737	0.757179	0.388795
b3720-3902153-3902173	bglH	0.126149	5.77123	0.0898424	0.765747
b3720-3902176-3902196	bglH	0.607114	6.03113	2.68195	0.108412
b3721-3903544-3903564	bglB	-0.759615	5.39991	2.27687	0.138252
b3721-3903585-3903605	bglB	0.0320049	6.37231	0.0101261	0.920289
b3721-3903633-3903653	bglB	-0.0301558	5.45268	0.00423174	0.948419
b3721-3903667-3903687	bglB	-0.0198797	6.37741	0.00395074	0.950158
b3722-3905282-3905302	bglF	0.240218	6.21033	0.508248	0.47955
b3722-3905381-3905401	bglF	0.133135	6.52401	0.187516	0.667045
b3722-3905439-3905459	bglF	0.545917	6.00682	1.90784	0.173971
b3722-3905562-3905582	bglF	0.1784	6.21651	0.273006	0.603866
b3723-3906246-3906266	bglG	-0.196161	6.17639	0.325185	0.571323
b3723-3906341-3906361	bglG	-0.080093	5.92291	0.044287	0.834263
b3723-3906394-3906414	bglG	0.0727289	5.77344	0.0318989	0.859045
b3723-3906529-3906549	bglG	0.196145	6.76959	0.476185	0.493671
b3724-3907345-3907365	phoU	-0.306396	5.80254	0.553429	0.460757
b3724-3907435-3907455	phoU	0.273507	5.62553	0.393371	0.533678
b3724-3907494-3907514	phoU	1.28373	5.63405	8.31655	0.00598916
b3724-3907525-3907545	phoU	0.31098	4.41148	0.242876	0.624514
b3725-3908181-3908201	pstB	0.0500722	6.15213	0.0202864	0.887371
b3725-3908255-3908275	pstB	0.703578	5.99879	3.51212	0.0673717
b3725-3908276-3908296	pstB	0.248119	6.15729	0.504557	0.481141
b3725-3908325-3908345	pstB	0.207971	5.99079	0.315573	0.577046
b3726-3909074-3909094	pstA	NA	NA	NA	NA
b3726-3909140-3909160	pstA	0.15404	5.36135	0.102412	0.750424
b3726-3909210-3909230	pstA	0.0104268	5.01839	0.000354958	0.985051
b3726-3909370-3909390	pstA	-1.21798	5.29029	5.32754	0.0256054
b3727-3910201-3910221	pstC	-0.0465113	5.93309	0.0144068	0.904991
b3727-3910246-3910266	pstC	-0.069376	6.08537	0.0372477	0.847823
b3727-3910346-3910366	pstC	-1.37653	6.14555	13.87	0.000540041
b3727-3910366-3910386	pstC	-1.01496	4.42702	2.17095	0.147546
b3728-00614rand	randomized	0.114312	5.99861	0.0859711	0.7707
b3728-3911379-3911399	pstS	0.358743	6.1043	0.928123	0.34046
b3728-3911400-3911420	pstS	1.15935	6.30497	12.1351	0.00110803
b3728-3911420-3911440	pstS	-0.29522	5.30183	0.360611	0.551156
b3728-3911487-3911507	pstS	-0.0100292	5.42793	0.000469208	0.982813
b3729-3913406-3913426	glmS	-0.088371	6.27597	0.0725145	0.788932
b3729-3913516-3913536	glmS	0.205178	5.94689	0.278587	0.600202
b3729-3913569-3913589	glmS	-0.661239	4.75728	1.09227	0.301507
b3729-3913599-3913619	glmS	-1.29234	5.88969	9.18964	0.00401363
b3730-00856rand	randomized	-0.0647563	6.13939	0.0274508	0.869143
b3730-00972rand	randomized	0.225274	5.90852	0.316727	0.576353
b3730-3915023-3915043	glmU	-0.0189821	4.89156	0.00109887	0.973701
b3730-3915093-3915113	glmU	-0.489631	6.57318	2.72225	0.105868
b3730-3915117-3915137	glmU	-2.6084	4.34046	10.33	0.00241208
b3730-3915149-3915169	glmU	-3.02272	5.02324	15.49	0.000282465
b3731-3915820-3915840	atpC	NA	NA	NA	NA
b3731-3915843-3915863	atpC	NA	NA	NA	NA
b3731-3915879-3915899	atpC	NA	NA	NA	NA
b3731-3915936-3915956	atpC	-0.538471	4.47797	0.722637	0.399745
b3732-3917141-3917161	atpD	-0.34705	4.79586	0.38019	0.540584
b3732-3917193-3917213	atpD	NA	NA	NA	NA
b3732-3917300-3917320	atpD	NA	NA	NA	NA
b3732-3917333-3917353	atpD	NA	NA	NA	NA
b3733-0069rand	randomized	-1.01981	6.53892	10.8	0.00196354
b3733-3918122-3918142	atpG	NA	NA	NA	NA
b3733-3918161-3918181	atpG	NA	NA	NA	NA
b3733-3918202-3918222	atpG	NA	NA	NA	NA
b3733-3918239-3918259	atpG	NA	NA	NA	NA
b3734-3919641-3919661	atpA	-2.26634	4.13592	6.87929	0.0118339
b3734-3919675-3919695	atpA	-0.0121464	5.13039	0.000491421	0.982411
b3734-3919719-3919739	atpA	-3.89562	4.60948	18.3705	9.37129e-05
b3734-3919822-3919842	atpA	NA	NA	NA	NA
b3735-3920222-3920242	atpH	NA	NA	NA	NA
b3735-3920278-3920298	atpH	NA	NA	NA	NA
b3735-3920326-3920346	atpH	-0.874749	4.89284	2.15008	0.149462
b3735-3920355-3920375	atpH	NA	NA	NA	NA
b3736-3920738-3920758	atpF	-0.756659	4.69682	1.59723	0.212753
b3736-3920788-3920808	atpF	NA	NA	NA	NA
b3736-3920822-3920842	atpF	NA	NA	NA	NA
b3736-3920846-3920866	atpF	-0.544145	4.98298	0.924151	0.341485
b3737-3921041-3921061	atpE	NA	NA	NA	NA
b3737-3921078-3921098	atpE	-1.515	4.5199	4.4613	0.0402099
b3737-3921130-3921150	atpE	NA	NA	NA	NA
b3737-3921159-3921179	atpE	-1.99683	3.99622	5.48239	0.0236606
b3738-3921939-3921959	atpB	-1.81062	4.70393	6.55977	0.0138256
b3738-3921964-3921984	atpB	-5.20171	3.98815	15.8028	0.000262077
b3738-3921988-3922008	atpB	NA	NA	NA	NA
b3738-3922008-3922028	atpB	NA	NA	NA	NA
b3739-00618rand	randomized	-0.0422069	5.34998	0.00781803	0.929932
b3739-3922223-3922243	atpI	-1.37295	4.22923	3.08816	0.0856123
b3739-3922246-3922266	atpI	-4.32727	3.53815	10.3192	0.00389296
b3739-3922287-3922307	atpI	NA	NA	NA	NA
b3739-3922329-3922349	atpI	NA	NA	NA	NA
b3740-3923542-3923562	rsmG	-0.591839	5.50823	1.54902	0.219673
b3740-3923582-3923602	rsmG	-0.314196	6.19416	0.773227	0.383856
b3740-3923609-3923629	rsmG	-0.0432417	6.4513	0.0200031	0.888155
b3740-3923642-3923662	rsmG	0.260112	6.11933	0.495891	0.484911
b3741-00541rand	randomized	-0.351258	6.50639	1.33503	0.253963
b3741-3925375-3925395	mnmG	-1.33167	4.91673	3.89408	0.0545683
b3741-3925468-3925488	mnmG	0.13977	5.56504	0.0980054	0.755672
b3741-3925556-3925576	mnmG	-0.102229	5.13485	0.0396208	0.843113
b3741-3925602-3925622	mnmG	-0.760247	5.77989	3.15132	0.0825761
b3742-3926247-3926267	mioC	-0.638206	5.91473	2.65023	0.110463
b3742-3926270-3926290	mioC	-0.832798	5.73022	3.6933	0.0609275
b3742-3926339-3926359	mioC	-0.211216	4.44783	0.0940823	0.760454
b3742-3926402-3926422	mioC	-0.0830095	5.79147	0.0404316	0.841538
b3743-3926824-3926844	asnC	-0.190686	5.70523	0.210434	0.648618
b3743-3926876-3926896	asnC	0.13397	6.14748	0.114305	0.736855
b3743-3926914-3926934	asnC	-0.273224	6.27313	0.638788	0.428316
b3743-3926952-3926972	asnC	1.03592	6.40132	10.8134	0.00195212
b3744-00846rand	randomized	0.103714	5.99175	0.0792957	0.779535
b3744-3927165-3927185	asnA	-0.496248	5.78196	1.44657	0.235321
b3744-3927253-3927273	asnA	0.31068	5.57824	0.517604	0.475557
b3744-3927344-3927364	asnA	-0.0935098	6.21841	0.0695636	0.793168
b3744-3927396-3927416	asnA	-0.237836	6.42048	0.559419	0.458355
b3745-3929305-3929325	viaA	-0.287468	5.98776	0.564835	0.456201
b3745-3929326-3929346	viaA	-1.39254	5.84217	10.3304	0.00241164
b3745-3929380-3929400	viaA	-0.667142	6.05488	3.2312	0.078907
b3745-3929547-3929567	viaA	0.362583	6.33059	1.23162	0.272942
b3746-3930943-3930963	ravA	-2.3306	4.81542	11.1889	0.00165902
b3746-3930994-3931014	ravA	0.257168	6.07374	0.519797	0.474628
b3746-3931037-3931057	ravA	-0.152453	5.69573	0.132163	0.717889
b3746-3931063-3931083	ravA	-0.212332	6.32707	0.412309	0.524032
b3747-3931346-3931366	kup	-0.352403	5.55993	0.561326	0.457595
b3747-3931395-3931415	kup	-0.50702	5.87301	1.60598	0.211527
b3747-3931428-3931448	kup	-0.186946	5.79834	0.21504	0.645063
b3747-3931461-3931481	kup	-0.167122	6.01494	0.198853	0.65777
b3748-3933367-3933387	rbsD	-0.879456	5.75594	4.07457	0.0494694
b3748-3933400-3933420	rbsD	0.745472	5.85995	3.59497	0.0643362
b3748-3933447-3933467	rbsD	-0.0015486	4.81002	7.66379e-06	0.997803
b3748-3933487-3933507	rbsD	-0.263181	6.34523	0.653515	0.423079
b3749-3933818-3933838	rbsA	0.528862	5.81496	1.80968	0.185234
b3749-3933865-3933885	rbsA	-0.795942	5.43937	2.61268	0.112948
b3749-3933911-3933931	rbsA	0.349875	6.52869	1.40198	0.24256
b3749-3933997-3934017	rbsA	0.0739894	5.77762	0.0297419	0.863844
b3750-3935298-3935318	rbsC	0.303864	6.50896	1.05308	0.310241
b3750-3935401-3935421	rbsC	0.088605	6.02275	0.0599744	0.807641
b3750-3935440-3935460	rbsC	-0.210799	5.47579	0.203617	0.653967
b3750-3935460-3935480	rbsC	-0.18541	5.65677	0.190368	0.664681
b3751-3936303-3936323	rbsB	0.508088	5.94451	1.65584	0.204695
b3751-3936330-3936350	rbsB	0.422485	5.62371	0.867918	0.356465
b3751-3936381-3936401	rbsB	0.302857	6.16894	0.66649	0.418545
b3751-3936454-3936474	rbsB	0.390349	5.35171	0.649199	0.424604
b3752-3937314-3937334	rbsK	-0.289464	6.00712	0.586387	0.447787
b3752-3937344-3937364	rbsK	-0.0054097	6.97156	0.000414509	0.983846
b3752-3937375-3937395	rbsK	0.899534	6.20778	7.37526	0.00932432
b3752-3937398-3937418	rbsK	0.718625	5.21	2.05893	0.158177
b3753-00317rand	randomized	-0.400204	5.58926	0.821235	0.369609
b3753-3938252-3938272	rbsR	-0.654249	5.38832	1.64578	0.206052
b3753-3938273-3938293	rbsR	0.418718	6.17008	1.47517	0.230818
b3753-3938327-3938347	rbsR	0.154872	6.46836	0.242	0.625138
b3753-3938368-3938388	rbsR	-0.82336	6.14229	4.75184	0.0344967
b3754-3940439-3940459	hsrA	0.445292	6.11254	1.55189	0.219254
b3754-3940471-3940491	hsrA	-0.87335	5.74288	4.07661	0.0494149
b3754-3940496-3940516	hsrA	-1.95684	5.31987	12.6111	0.000907292
b3754-3940535-3940555	hsrA	-0.325019	6.37557	1.0531	0.310237
b3755-3941071-3941091	yieP	-0.402589	5.70456	0.854925	0.360056
b3755-3941209-3941229	yieP	0.12753	5.42286	0.068912	0.794116
b3755-3941267-3941287	yieP	-0.880585	4.3572	1.56342	0.217578
b3755-3941302-3941322	yieP	-0.844411	5.74358	3.61641	0.0635755
b3760-3946936-3946956	aspT	-5.638	4.25544	20.2746	4.99806e-05
b3760-3946937-3946957	aspT	-5.04177	3.89429	14.5917	0.000420985
b3760-3946941-3946961	aspT	NA	NA	NA	NA
b3760-3946946-3946966	aspT	0.179494	5.33861	0.144925	0.705211
b3761-3946986-3947006	trpT	NA	NA	NA	NA
b3761-3946993-3947013	trpT	-2.67207	4.37906	9.87775	0.00294667
b3761-3946999-3947019	trpT	-5.37069	4.08676	17.7747	0.000124067
b3761-3947024-3947044	trpT	-3.06415	5.0349	18.4271	9.17549e-05
b3764-3948140-3948160	maoP	-0.41055	5.14314	0.507458	0.47989
b3764-3948171-3948191	maoP	-1.68678	5.70265	13.054	0.000754709
b3764-3948210-3948230	maoP	-0.355958	6.26443	1.06142	0.308355
b3764-3948242-3948262	maoP	-0.700922	6.04139	3.53954	0.0663498
b3765-3949836-3949856	yifB	0.0615046	5.97537	0.0260469	0.872503
b3765-3949860-3949880	yifB	0.097719	6.68744	0.118886	0.731839
b3765-3949899-3949919	yifB	-0.0914381	6.36547	0.0818575	0.776099
b3765-3949925-3949945	yifB	0.016182	6.10563	0.00186084	0.965781
b3766-3950332-3950352	ilvL	0.852204	5.32176	3.21235	0.079756
b3766-3950333-3950353	ilvL	-0.187262	5.97164	0.231967	0.632385
b3766-3950351-3950371	ilvL	0.474546	6.28785	1.95946	0.168375
b3766-3950384-3950404	ilvL	0.0556267	5.32894	0.0134201	0.908287
b3769-00584rand	randomized	-0.223461	5.84489	0.317528	0.575873
b3769-3952243-3952263	ilvM	-0.0751492	6.36003	0.0555636	0.814712
b3769-3952290-3952310	ilvM	-0.256441	5.34413	0.250943	0.618834
b3769-3952313-3952333	ilvM	-0.070621	6.014	0.0332438	0.856137
b3769-3952352-3952372	ilvM	-0.191775	5.3119	0.147838	0.702407
b3770-3952491-3952511	ilvE	0.017156	6.26986	0.00242829	0.960914
b3770-3952606-3952626	ilvE	0.708917	5.66391	2.89083	0.0959336
b3770-3952631-3952651	ilvE	-0.0902833	5.72172	0.0403834	0.841631
b3770-3952677-3952697	ilvE	0.314782	4.9162	0.331009	0.567909
b3771-3953484-3953504	ilvD	-2.11531	5.27878	12.2014	0.00107747
b3771-3953563-3953583	ilvD	0.666453	5.39967	2.08015	0.156096
b3771-3953583-3953603	ilvD	0.242092	6.08437	0.471284	0.495892
b3771-3953611-3953631	ilvD	0.375474	5.84698	0.949431	0.335033
b3772-3955364-3955384	ilvA	0.766525	7.07437	8.14778	0.00647817
b3772-3955502-3955522	ilvA	-0.704825	4.97384	1.55522	0.218768
b3772-3955536-3955556	ilvA	-0.0691423	5.99081	0.0309678	0.861096
b3772-3955600-3955620	ilvA	0.33604	5.68136	0.633634	0.430172
b3773-3957685-3957705	ilvY	-0.16476	5.94516	0.193519	0.662093
b3773-3957715-3957735	ilvY	-0.584211	4.92486	1.07648	0.304987
b3773-3957754-3957774	ilvY	0.394069	6.18876	1.22635	0.273956
b3773-3957776-3957796	ilvY	0.880956	5.67403	4.24255	0.0451892
b3774-3957971-3957991	ilvC	-0.46888	6.56422	2.1315	0.151192
b3774-3958005-3958025	ilvC	0.301766	5.45273	0.388087	0.536427
b3774-3958044-3958064	ilvC	0.212498	5.594	0.236931	0.628776
b3774-3958074-3958094	ilvC	-0.395762	6.3063	1.28769	0.262437
b3775-3959584-3959604	ppiC	NA	NA	NA	NA
b3775-3959633-3959653	ppiC	0.19187	5.87793	0.225947	0.636827
b3775-3959676-3959696	ppiC	-0.286865	5.18065	0.296826	0.588548
b3775-3959706-3959726	ppiC	-0.21551	6.18209	0.407853	0.526273
b3777-00510rand	randomized	0.573424	6.03689	2.61042	0.1131
b3777-3960195-3960215	yifN	0.616039	5.48619	1.92549	0.172033
b3777-3960334-3960354	yifN	0.70792	6.00344	3.52172	0.0670122
b3777-3960378-3960398	yifN	0.283637	6.11062	0.668861	0.417725
b3777-3960421-3960441	yifN	-0.234074	6.6259	0.638927	0.428266
b3778-3960677-3960697	rep	-0.956125	5.22689	3.18102	0.0811901
b3778-3960697-3960717	rep	-0.998413	5.39295	3.43381	0.0703872
b3778-3960723-3960743	rep	NA	NA	NA	NA
b3778-3960777-3960797	rep	0.0306943	5.31436	0.00394169	0.950215
b3779-3964013-3964033	gpp	-2.18399	5.36291	11.0377	0.00177109
b3779-3964118-3964138	gpp	-0.296511	5.92383	0.569533	0.454345
b3779-3964179-3964199	gpp	0.404991	6.31338	1.48772	0.228875
b3779-3964200-3964220	gpp	-1.21641	5.0857	4.65491	0.0362983
b3780-3965488-3965508	rhlB	-0.867565	5.66316	3.57523	0.0650455
b3780-3965509-3965529	rhlB	0.0470535	6.06816	0.0161234	0.899519
b3780-3965541-3965561	rhlB	0.956956	7.19285	13.6875	0.000581734
b3780-3965574-3965594	rhlB	0.103841	5.95293	0.0764252	0.783458
b3781-00239rand	randomized	0.474137	5.78084	1.11511	0.296567
b3781-00710rand	randomized	-2.37834	5.08115	12.4951	0.000952391
b3781-3965784-3965804	trxA	-2.69227	5.3055	18.7486	8.14269e-05
b3781-3965835-3965855	trxA	0.0448212	5.66342	0.00949078	0.922822
b3781-3965866-3965886	trxA	-0.414694	5.08136	0.628749	0.431943
b3781-3965927-3965947	trxA	-0.609416	5.95708	2.50078	0.120739
b3783-3966430-3966450	rho	-6.87282	7.04587	157.546	2.33452e-16
b3783-3966494-3966514	rho	-5.23652	5.62282	46.5903	1.78031e-08
b3783-3966529-3966549	rho	-3.29666	5.77365	33.9225	5.54848e-07
b3783-3966611-3966631	rho	-4.25328	4.85989	20.8964	3.72967e-05
b3784-3967989-3968009	rfe	-0.166883	5.18446	0.105985	0.74626
b3784-3968027-3968047	rfe	0.605767	5.51726	1.785	0.188202
b3784-3968129-3968149	rfe	-0.348851	5.43044	0.544207	0.464494
b3784-3968157-3968177	rfe	-0.334121	5.82543	0.658738	0.421245
b3785-3969043-3969063	wzzE	0.0411737	5.83736	0.00955561	0.922559
b3785-3969107-3969127	wzzE	0.296617	6.57489	0.793725	0.377678
b3785-3969215-3969235	wzzE	0.15906	5.94948	0.173153	0.679287
b3785-3969276-3969296	wzzE	-0.130868	5.97663	0.11628	0.734679
b3786-3970187-3970207	wecB	-0.435939	5.60539	0.989409	0.325164
b3786-3970214-3970234	wecB	-0.248212	5.15587	0.211974	0.647424
b3786-3970287-3970307	wecB	0.254568	5.40494	0.24311	0.624348
b3786-3970322-3970342	wecB	-0.296884	6.01329	0.559112	0.458478
b3787-3971276-3971296	wecC	0.110607	6.6202	0.101425	0.751588
b3787-3971311-3971331	wecC	-0.0805156	5.99722	0.044328	0.834188
b3787-3971367-3971387	wecC	0.058881	5.98934	0.0254676	0.873916
b3787-3971403-3971423	wecC	0.726416	6.06421	3.79368	0.0576519
b3788-3972553-3972573	rffG	0.295656	5.68466	0.501298	0.482553
b3788-3972631-3972651	rffG	1.01313	5.10843	3.62604	0.0632369
b3788-3972660-3972680	rffG	-0.315239	5.38092	0.432189	0.51424
b3788-3972685-3972705	rffG	-0.0499478	6.16139	0.0215646	0.883902
b3789-3973639-3973659	rffH	-0.0338348	5.61072	0.00583597	0.939442
b3789-3973719-3973739	rffH	-0.169499	5.65835	0.145077	0.705063
b3789-3973741-3973761	rffH	-0.500496	6.14333	1.8401	0.181653
b3789-3973773-3973793	rffH	-0.0648858	5.68003	0.0231767	0.879674
b3790-3974606-3974626	rffC	-0.055299	6.06765	0.0224358	0.881598
b3790-3974642-3974662	rffC	0.0193727	6.00915	0.00257772	0.959731
b3790-3974663-3974683	rffC	0.0280897	6.66363	0.00955164	0.922575
b3790-3974695-3974715	rffC	-0.144501	5.9506	0.143154	0.706931
b3791-3975155-3975175	wecE	0.244482	5.72436	0.352403	0.555705
b3791-3975183-3975203	wecE	-2.65469	4.37539	9.88771	0.00293363
b3791-3975246-3975266	wecE	1.07193	5.13501	4.32738	0.0431827
b3791-3975288-3975308	wecE	0.341735	6.54407	1.33403	0.254138
b3792-3976300-3976320	wzxE	0.297926	6.05491	0.682986	0.412887
b3792-3976339-3976359	wzxE	-0.690751	4.87232	1.29569	0.260978
b3792-3976380-3976400	wzxE	0.0208061	4.99274	0.00151059	0.969168
b3792-3976409-3976429	wzxE	-0.401043	5.5591	0.698004	0.407835
b3793-3978627-3978647	wzyE	-0.445568	7.09567	2.88182	0.096437
b3793-3978665-3978685	wzyE	-6.27026	4.69327	27.6324	4.26368e-06
b3793-3978740-3978760	wzyE	-0.872507	5.25793	2.72612	0.105628
b3793-3978764-3978784	wzyE	NA	NA	NA	NA
b3794-3980035-3980055	rffM	-0.138287	6.74844	0.234367	0.630634
b3794-3980152-3980172	rffM	0.0185041	6.84591	0.00454745	0.946532
b3794-3980208-3980228	rffM	0.195997	5.27554	0.165953	0.68565
b3794-3980239-3980259	rffM	-0.935706	5.94744	4.63018	0.0367741
b3795-3980905-3980925	yifK	0.291637	5.65016	0.462898	0.499731
b3795-3980951-3980971	yifK	-0.453103	5.88868	1.33752	0.253527
b3795-3980976-3980996	yifK	-0.437106	5.89491	1.27561	0.264654
b3795-3981011-3981031	yifK	-0.307287	5.665	0.470487	0.496255
b3796-3982381-3982401	argX	-5.36403	4.08398	17.8186	0.000122054
b3796-3982439-3982459	argX	-2.0904	4.04841	5.66649	0.0215528
b3797-3982537-3982557	hisR	NA	NA	NA	NA
b3797-3982538-3982558	hisR	NA	NA	NA	NA
b3797-3982552-3982572	hisR	NA	NA	NA	NA
b3797-3982573-3982593	hisR	-5.43846	4.12931	18.6303	9.04635e-05
b3798-3982680-3982700	leuT	-6.23559	4.66651	27.0564	5.11695e-06
b3798-3982681-3982701	leuT	-2.64988	4.73267	11.7223	0.00131998
b3798-3982682-3982702	leuT	-1.18436	4.34798	2.6083	0.113242
b3798-3982683-3982703	leuT	-2.19229	4.4531	7.52828	0.00866964
b3799-3982777-3982797	proM	-3.7175	4.48112	16.208	0.000213345
b3799-3982799-3982819	proM	0.426324	5.92773	1.20643	0.277836
b3799-3982808-3982828	proM	NA	NA	NA	NA
b3800-3982959-3982979	aslB	-0.720402	5.35004	1.96468	0.16782
b3800-3983006-3983026	aslB	0.584515	5.24365	1.2409	0.271166
b3800-3983064-3983084	aslB	0.332658	5.69451	0.624212	0.433598
b3800-3983122-3983142	aslB	-1.25834	4.19501	2.67546	0.108828
b3801-3985774-3985794	aslA	-0.281279	6.23422	0.643829	0.426512
b3801-3985838-3985858	aslA	0.0766485	5.53651	0.0286288	0.866391
b3801-3985873-3985893	aslA	-0.185302	5.52965	0.156632	0.694132
b3801-3985894-3985914	aslA	-0.460201	5.85633	1.30574	0.259163
b3802-3987451-3987471	hemY	0.403679	5.16957	0.56948	0.454366
b3802-3987646-3987666	hemY	-0.143243	6.18063	0.164033	0.687374
b3802-3987691-3987711	hemY	-0.26597	5.90769	0.469052	0.496909
b3802-3987766-3987786	hemY	0.932379	6.1501	7.31861	0.00957984
b3803-3988668-3988688	hemX	-0.557425	5.37522	1.24112	0.271125
b3803-3988941-3988961	hemX	-0.473105	5.61895	0.996455	0.323466
b3803-3988975-3988995	hemX	-0.265157	5.87449	0.415085	0.522645
b3803-3989004-3989024	hemX	-2.16137	4.70417	9.338	0.00375318
b3804-3989686-3989706	hemD	-0.2102	6.18187	0.378584	0.541437
b3804-3989719-3989739	hemD	-0.0980463	6.5756	0.110386	0.741236
b3804-3989756-3989776	hemD	-0.277303	5.63003	0.40879	0.525801
b3804-3989790-3989810	hemD	-0.101583	5.77892	0.058856	0.809407
b3805-3990591-3990611	hemC	-0.425718	5.57872	0.856834	0.359526
b3805-3990627-3990647	hemC	-0.148513	4.85281	0.0583002	0.810291
b3805-3990655-3990675	hemC	-1.03427	4.59932	2.02868	0.161199
b3805-3990719-3990739	hemC	NA	NA	NA	NA
b3806-3991161-3991181	cyaA	NA	NA	NA	NA
b3806-3991196-3991216	cyaA	0.780189	5.44659	2.85927	0.0977106
b3806-3991240-3991260	cyaA	0.632173	5.53227	1.99252	0.164901
b3806-3991270-3991290	cyaA	NA	NA	NA	NA
b3807-3993723-3993743	cyaY	0.618698	6.19949	2.90069	0.0953857
b3807-3993781-3993801	cyaY	-0.241786	6.10629	0.451832	0.504876
b3807-3993847-3993867	cyaY	-0.963304	6.33333	6.76886	0.0124852
b3807-3993872-3993892	cyaY	-0.103796	5.68538	0.0530084	0.818944
b3808-00623rand	randomized	-0.1175	5.75479	0.0802747	0.778215
b3809-3994788-3994808	dapF	-0.0487118	5.08344	0.00825411	0.92801
b3809-3994912-3994932	dapF	-0.136739	6.25797	0.171961	0.68033
b3809-3995049-3995069	dapF	-1.35431	5.36871	6.7132	0.0128279
b3809-3995084-3995104	dapF	-0.454599	5.73269	1.11742	0.296073
b3810-3995595-3995615	yigA	-1.06683	5.55431	5.0736	0.0291776
b3810-3995636-3995656	yigA	-0.800438	5.59076	3.06489	0.0867623
b3810-3995715-3995735	yigA	0.588941	5.63321	1.81704	0.18436
b3810-3995761-3995781	yigA	0.0351933	5.94218	0.00902153	0.924748
b3811-3996294-3996314	xerC	0.0602993	5.61691	0.0197786	0.88878
b3811-3996322-3996342	xerC	-0.573615	5.67628	1.77736	0.189132
b3811-3996376-3996396	xerC	0.545728	5.92619	1.91359	0.173337
b3811-3996408-3996428	xerC	-0.327136	5.16655	0.321729	0.573367
b3812-3997197-3997217	yigB	-0.410698	5.80514	0.94166	0.336998
b3812-3997226-3997246	yigB	-1.73263	4.65563	6.29598	0.0157398
b3812-3997257-3997277	yigB	-0.398979	4.81572	0.45024	0.505624
b3812-3997277-3997297	yigB	-0.0898252	5.91709	0.0555557	0.814725
b3813-00434rand	randomized	-0.54769	5.54198	1.41993	0.239613
b3813-3997983-3998003	uvrD	-1.05035	5.44263	4.41311	0.0412532
b3813-3998012-3998032	uvrD	0.898793	5.85469	5.05002	0.0295357
b3813-3998046-3998066	uvrD	-0.282335	5.79718	0.436467	0.512174
b3813-3998145-3998165	uvrD	0.324871	6.34105	0.984835	0.326273
b3816-00464rand	randomized	-0.617657	6.27618	3.28302	0.0766238
b3816-4001458-4001478	corA	-0.535193	4.47321	0.729807	0.397436
b3816-4001492-4001512	corA	-0.146156	6.02311	0.150173	0.700183
b3816-4001528-4001548	corA	-0.261733	4.77205	0.198838	0.657782
b3816-4001569-4001589	corA	0.205363	4.7291	0.109942	0.741737
b3817-4002593-4002613	yigF	0.649202	6.25316	3.72514	0.0598669
b3817-4002675-4002695	yigF	0.265921	6.34229	0.691634	0.409966
b3817-4002696-4002716	yigF	0.793929	6.02886	4.91676	0.0316502
b3817-4002727-4002747	yigF	-0.333427	6.35818	1.02448	0.316828
b3818-4002814-4002834	yigG	0.279803	6.43289	0.84655	0.362398
b3818-4002840-4002860	yigG	0.185577	6.04265	0.266544	0.608168
b3818-4002897-4002917	yigG	0.492362	5.77978	1.34184	0.252773
b3818-4002989-4003009	yigG	0.321166	5.79676	0.591697	0.445751
b3819-4003986-4004006	rarD	-1.228	5.56188	6.79692	0.0123161
b3819-4004057-4004077	rarD	0.0816435	5.26522	0.027705	0.868544
b3819-4004087-4004107	rarD	0.432261	6.21162	1.53551	0.221662
b3819-4004113-4004133	rarD	-0.322888	6.64358	1.18247	0.282599
b3820-4004437-4004457	yigI	-0.324273	5.70729	0.526038	0.472003
b3820-4004609-4004629	yigI	0.208446	6.77507	0.489813	0.487585
b3820-4004647-4004667	yigI	1.0847	6.51038	13.0189	0.00076574
b3820-4004668-4004688	yigI	-0.510988	5.38455	1.03205	0.315066
b3821-4004862-4004882	pldA	-1.60406	5.34252	8.94631	0.00448303
b3821-4004892-4004912	pldA	0.0717654	5.72322	0.0284767	0.866743
b3821-4004958-4004978	pldA	0.78105	6.1647	5.37059	0.0250481
b3821-4004983-4005003	pldA	0.157466	6.25934	0.229236	0.634391
b3822-4005925-4005945	recQ	0.781666	5.60187	3.14088	0.0830699
b3822-4005947-4005967	recQ	0.331398	5.36511	0.495031	0.485288
b3822-4005982-4006002	recQ	1.17626	5.90602	9.58419	0.00335967
b3822-4006008-4006028	recQ	-0.661573	5.9427	2.76254	0.103392
b3823-4007813-4007833	rhtC	NA	NA	NA	NA
b3823-4007860-4007880	rhtC	0.559324	6.58358	3.3723	0.0728604
b3823-4007896-4007916	rhtC	-0.255385	6.59033	0.728499	0.397856
b3823-4007962-4007982	rhtC	0.504328	5.55608	1.12924	0.293563
b3824-4008841-4008861	rhtB	0.554609	5.6822	1.32895	0.255032
b3824-4008895-4008915	rhtB	-0.0491042	5.72449	0.0135203	0.907947
b3824-4009011-4009031	rhtB	-0.267738	6.24523	0.544728	0.464282
b3824-4009033-4009053	rhtB	-1.44572	5.61335	8.88974	0.00460028
b3825-00361rand	randomized	0.731571	6.32756	4.40852	0.041354
b3825-4009170-4009190	pldB	-0.393455	6.4694	1.65497	0.204812
b3825-4009228-4009248	pldB	0.188237	6.08392	0.274392	0.602951
b3825-4009296-4009316	pldB	0.158352	5.45669	0.117809	0.733009
b3825-4009328-4009348	pldB	-0.267049	5.72366	0.308883	0.581098
b3826-4010208-4010228	yigL	-0.313113	5.17121	0.357134	0.553074
b3826-4010248-4010268	yigL	-0.167571	5.90757	0.195874	0.660175
b3826-4010273-4010293	yigL	-0.159119	6.27842	0.235495	0.629815
b3826-4010297-4010317	yigL	-0.413731	5.61591	0.738926	0.394526
b3827-4011098-4011118	bioP	0.0040406	5.59493	8.46736e-05	0.992698
b3827-4011119-4011139	bioP	0.132008	6.21379	0.150842	0.699549
b3827-4011141-4011161	bioP	-0.1745	5.92345	0.208771	0.649913
b3827-4011189-4011209	bioP	-0.202195	5.731	0.220418	0.640971
b3828-4012617-4012637	metR	-0.166889	5.95014	0.174302	0.678286
b3828-4012666-4012686	metR	-0.46483	5.81734	1.29077	0.261875
b3828-4012703-4012723	metR	0.223469	6.07381	0.356941	0.553181
b3828-4012777-4012797	metR	0.0185518	5.68219	0.00183366	0.966032
b3829-4013075-4013095	metE	-0.749375	6.07764	4.09818	0.0488421
b3829-4013097-4013117	metE	-0.554494	5.39716	1.24883	0.26966
b3829-4013147-4013167	metE	-0.697957	4.9717	1.46153	0.232952
b3829-4013226-4013246	metE	-0.468882	4.94958	0.678229	0.414507
b3830-00645rand	randomized	-0.449983	5.25796	0.784408	0.380468
b3830-00739rand	randomized	-0.0508295	5.21617	0.00996041	0.920941
b3830-4016021-4016041	ysgA	-0.0558497	6.00579	0.0231368	0.879776
b3830-4016050-4016070	ysgA	-0.0392154	5.66428	0.00847115	0.927072
b3830-4016078-4016098	ysgA	-0.577528	5.48856	1.20824	0.277482
b3830-4016117-4016137	ysgA	-0.0259795	5.83116	0.00435519	0.947673
b3831-00960rand	randomized	-0.491759	6.39216	2.13936	0.150458
b3831-4016438-4016458	udp	1.303	6.7632	17.1714	0.000147277
b3831-4016463-4016483	udp	-0.650298	5.69374	2.14043	0.150358
b3831-4016498-4016518	udp	-0.123693	5.81857	0.084517	0.772592
b3831-4016537-4016557	udp	0.0238244	5.77804	0.0033108	0.954368
b3832-4017577-4017597	rmuC	-0.55861	5.25716	1.18116	0.282863
b3832-4017610-4017630	rmuC	-0.321909	6.37192	0.871772	0.35541
b3832-4017641-4017661	rmuC	0.0601701	5.75519	0.0206502	0.886373
b3832-4017665-4017685	rmuC	-0.277078	5.28563	0.304833	0.583579
b3833-4018901-4018921	ubiE	NA	NA	NA	NA
b3833-4018934-4018954	ubiE	-1.26508	4.72194	4.05235	0.0500679
b3833-4019078-4019098	ubiE	0.587252	5.57316	1.79983	0.186411
b3833-4019102-4019122	ubiE	-0.40766	5.81465	0.966041	0.330884
b3834-4019630-4019650	ubiJ	-0.337027	5.51435	0.477941	0.49288
b3834-4019676-4019696	ubiJ	NA	NA	NA	NA
b3834-4019709-4019729	ubiJ	-2.60706	4.33992	9.81753	0.00302679
b3834-4019791-4019811	ubiJ	-1.03257	4.27687	2.02669	0.1614
b3835-00626rand	randomized	-0.382318	5.44117	0.557658	0.459059
b3835-00717rand	randomized	0.375524	5.60548	0.766852	0.385807
b3835-4020235-4020255	ubiB	-0.592484	4.73241	0.878833	0.353487
b3835-4020303-4020323	ubiB	1.12657	5.84553	7.80105	0.00762076
b3835-4020325-4020345	ubiB	NA	NA	NA	NA
b3835-4020361-4020381	ubiB	-0.660648	4.40182	0.780408	0.381675
b3836-4021985-4022005	tatA	-2.3803	5.896	22.9249	1.8304e-05
b3836-4022012-4022032	tatA	0.0541049	6.2407	0.0247953	0.875577
b3836-4022036-4022056	tatA	-0.834638	5.87599	3.84399	0.0560835
b3836-4022089-4022109	tatA	-0.37472	6.01102	0.952298	0.334311
b3838-0019rand	randomized	0.101583	6.4416	0.0923603	0.762588
b3838-4022219-4022239	tatB	-0.537785	6.58236	2.8512	0.0981711
b3838-4022268-4022288	tatB	0.0583982	5.6458	0.0165653	0.898159
b3838-4022296-4022316	tatB	-1.39572	5.74649	9.5232	0.00345291
b3838-4022372-4022392	tatB	-0.777405	5.7763	3.01207	0.0894371
b3839-00800rand	randomized	-0.106054	5.65758	0.0610243	0.805999
b3839-4022760-4022780	tatC	-0.0048017	6.40906	0.00023458	0.987847
b3839-4022831-4022851	tatC	0.411773	6.14044	1.43174	0.237699
b3839-4022851-4022871	tatC	0.0744111	6.52137	0.0593175	0.808676
b3839-4022875-4022895	tatC	-0.726587	5.17891	1.51246	0.225105
b3842-4024619-4024639	rfaH	0.65688	5.60408	1.98881	0.165287
b3842-4024716-4024736	rfaH	-0.311921	5.29806	0.413889	0.523242
b3842-4024750-4024770	rfaH	-5.1051	5.52801	41.0122	7.58366e-08
b3842-4024792-4024812	rfaH	-1.63565	5.38374	8.08409	0.00667356
b3843-4025071-4025091	ubiD	-0.538576	5.51012	1.21177	0.276791
b3843-4025110-4025130	ubiD	-0.139553	5.29054	0.0760457	0.783982
b3843-4025132-4025152	ubiD	-0.338706	4.24157	0.241522	0.625479
b3843-4025152-4025172	ubiD	0.290408	5.23912	0.33235	0.567129
b3844-00388rand	randomized	-0.308991	5.77788	0.577744	0.451131
b3844-4026537-4026557	fre	0.0965797	5.88273	0.0530128	0.818937
b3844-4026602-4026622	fre	0.342248	4.41798	0.280244	0.599123
b3844-4026671-4026691	fre	-1.31355	4.59269	3.75638	0.0588459
b3844-4026742-4026762	fre	0.174053	6.02524	0.169828	0.682206
b3845-4028352-4028372	fadA	0.328359	5.32449	0.473442	0.494912
b3845-4028385-4028405	fadA	-0.881818	4.86287	2.05326	0.158738
b3845-4028659-4028679	fadA	0.393045	5.61316	0.805224	0.374275
b3845-4028716-4028736	fadA	-0.562701	5.72259	1.77013	0.190018
b3846-00685rand	randomized	0.786123	6.59492	7.09075	0.0106856
b3846-4030846-4030866	fadB	0.0320329	5.37594	0.00438788	0.947477
b3846-4030877-4030897	fadB	0.426534	6.08492	1.36014	0.249609
b3846-4030897-4030917	fadB	0.253545	6.55048	0.736289	0.395364
b3846-4030930-4030950	fadB	-0.104996	6.33653	0.108295	0.743609
b3847-00436rand	randomized	-0.930621	5.01781	2.81472	0.100282
b3847-4031177-4031197	pepQ	-0.198693	6.21261	0.335556	0.565272
b3847-4031267-4031287	pepQ	0.109362	6.13156	0.103555	0.749083
b3847-4031302-4031322	pepQ	-0.445625	5.49888	0.904794	0.346541
b3847-4031322-4031342	pepQ	0.828117	6.38394	6.4849	0.0143422
b3848-00209rand	randomized	0.392381	6.36207	1.54811	0.219807
b3848-4032513-4032533	yigZ	-0.817052	5.04833	2.02247	0.161828
b3848-4032580-4032600	yigZ	-0.587733	5.8506	2.17028	0.147607
b3848-4032675-4032695	yigZ	-0.425265	5.85982	1.12589	0.294271
b3848-4032738-4032758	yigZ	0.264181	5.59554	0.346161	0.559213
b3849-4033161-4033181	trkH	0.273287	6.43886	0.7524	0.390284
b3849-4033206-4033226	trkH	0.193358	6.33907	0.372322	0.544787
b3849-4033240-4033260	trkH	-0.343842	5.85154	0.689377	0.410726
b3849-4033266-4033286	trkH	0.494584	5.95535	1.75537	0.19184
b3850-4034663-4034683	hemG	-0.185198	5.43243	0.146335	0.70385
b3850-4034700-4034720	hemG	0.897626	5.38188	3.79541	0.0575974
b3850-4034724-4034744	hemG	-0.138542	6.05313	0.13589	0.714117
b3850-4034757-4034777	hemG	-0.578025	6.68517	3.44288	0.0700302
b3854-4039388-4039408	rrlA	-0.884994	5.11782	2.42851	0.126097
b3856-4041304-4041324	mobB	-0.00104118	5.97172	7.12999e-06	0.997881
b3856-4041328-4041348	mobB	-0.248927	5.73454	0.355722	0.553857
b3856-4041359-4041379	mobB	-0.31705	6.07078	0.724158	0.399254
b3856-4041390-4041410	mobB	0.415542	4.38037	0.458855	0.5016
b3857-4041662-4041682	mobA	-0.6816	5.85394	2.72651	0.105603
b3857-4041684-4041704	mobA	0.187566	5.72274	0.206744	0.651501
b3857-4041750-4041770	mobA	0.31586	5.85618	0.609281	0.439114
b3857-4041928-4041948	mobA	0.172068	5.94303	0.201985	0.655264
b3858-4042107-4042127	yihD	-0.662494	5.75803	2.28566	0.137512
b3858-4042132-4042152	yihD	-0.0252385	6.88294	0.00869821	0.926104
b3858-4042230-4042250	yihD	0.102412	6.18038	0.0856621	0.771101
b3858-4042266-4042286	yihD	-0.099779	6.15582	0.0864045	0.77014
b3859-4042441-4042461	srkA	-0.677921	5.61928	2.2317	0.14213
b3859-4042461-4042481	srkA	-0.911269	6.1465	6.23272	0.0162397
b3859-4042492-4042512	srkA	-0.81996	5.7127	3.448	0.0698299
b3859-4042512-4042532	srkA	-1.01213	5.79912	5.51222	0.0233046
b3860-4043509-4043529	dsbA	0.283864	5.79518	0.478572	0.492596
b3860-4043535-4043555	dsbA	0.230345	6.41619	0.509028	0.479215
b3860-4043567-4043587	dsbA	-0.543832	5.42773	1.08932	0.302154
b3860-4043628-4043648	dsbA	0.586657	6.16578	2.92191	0.0942191
b3861-4044242-4044262	yihF	0.0763126	6.04427	0.0445046	0.833863
b3861-4044347-4044367	yihF	-1.01372	5.99401	6.54319	0.0139382
b3861-4044436-4044456	yihF	0.07151	6.00076	0.0386475	0.845027
b3861-4044459-4044479	yihF	0.080128	6.79732	0.0785949	0.780486
b3862-4046480-4046500	yihG	-0.882563	5.18055	2.82394	0.0997438
b3862-4046504-4046524	yihG	0.349952	6.61372	1.33933	0.253211
b3862-4046528-4046548	yihG	0.401438	5.72757	0.776956	0.382721
b3862-4046572-4046592	yihG	0.696936	5.62926	2.51201	0.11993
b3863-4046980-4047000	polA	NA	NA	NA	NA
b3863-4047044-4047064	polA	0.921562	5.83411	5.51471	0.0232751
b3863-4047071-4047091	polA	2.73455	5.52019	27.0387	4.63002e-06
b3863-4047094-4047114	polA	2.06521	6.78189	49.4125	8.85121e-09
b3864-00611rand	randomized	NA	NA	NA	NA
b3864-4049937-4049957	spf	-0.388303	6.00494	1.02886	0.315808
b3864-4049977-4049997	spf	0.111332	4.74968	0.0389211	0.844487
b3864-4049980-4050000	spf	-1.91452	4.97554	8.82701	0.00473411
b3864-4049981-4050001	spf	-0.10839	5.20685	0.0418876	0.83875
b3865-00480rand	randomized	-0.515857	5.27009	1.0712	0.306162
b3865-4050625-4050645	yihA	-5.57103	4.21322	19.7562	6.01466e-05
b3865-4050645-4050665	yihA	NA	NA	NA	NA
b3865-4050676-4050696	yihA	-3.07266	5.99624	41.1689	7.27158e-08
b3865-4050698-4050718	yihA	-6.20206	4.64013	25.3974	8.7335e-06
b3866-4051356-4051376	yihI	-0.478023	6.32132	2.06817	0.157267
b3866-4051473-4051493	yihI	0.028725	5.35376	0.00362707	0.952241
b3866-4051501-4051521	yihI	0.105982	5.41208	0.0524055	0.819958
b3866-4051530-4051550	yihI	-0.449453	5.99852	1.40679	0.241766
b3867-4052079-4052099	hemN	0.72396	6.47081	5.65152	0.0217165
b3867-4052103-4052123	hemN	-0.035512	5.26338	0.00515387	0.943084
b3867-4052125-4052145	hemN	1.02438	5.6391	5.48012	0.023688
b3867-4052178-4052198	hemN	-0.0368939	5.50066	0.00676909	0.93479
b3868-4055041-4055061	glnG	0.290384	5.8194	0.533235	0.469005
b3868-4055092-4055112	glnG	-0.0535003	5.3524	0.0128422	0.910274
b3868-4055115-4055135	glnG	0.609226	6.96342	4.98083	0.0306138
b3868-4055216-4055236	glnG	-0.00615674	6.14558	0.000304602	0.986152
b3869-00455rand	randomized	-0.318378	6.12243	0.742847	0.393285
b3869-4056196-4056216	glnL	0.731221	5.90617	3.70131	0.0606587
b3869-4056218-4056238	glnL	0.460782	5.40975	0.916609	0.343443
b3869-4056240-4056260	glnL	0.611755	6.00457	2.75637	0.103767
b3869-4056299-4056319	glnL	-0.736239	5.76971	2.97217	0.0915191
b3870-4057855-4057875	glnA	-1.42625	5.85984	10.9106	0.00187141
b3870-4057911-4057931	glnA	-0.373538	5.75817	0.752743	0.390177
b3870-4057945-4057965	glnA	-0.504361	5.41635	1.08206	0.303751
b3870-4058008-4058028	glnA	-1.23894	5.28432	4.88249	0.0322201
b3871-00644rand	randomized	0.248285	6.37043	0.54565	0.463906
b3871-4058435-4058455	bipA	0.345971	6.2017	0.993495	0.324178
b3871-4058465-4058485	bipA	0.806398	6.00895	4.74151	0.0346839
b3871-4058495-4058515	bipA	0.00804939	5.57028	0.00032964	0.985594
b3871-4058516-4058536	bipA	-0.0412285	5.63385	0.0087954	0.925694
b3872-4060466-4060486	yihL	-0.0465603	6.30605	0.020596	0.886521
b3872-4060525-4060545	yihL	-0.00537914	6.64185	0.000336305	0.985449
b3872-4060608-4060628	yihL	0.0081519	6.76371	0.000851678	0.976846
b3872-4060684-4060704	yihL	-0.238181	6.13876	0.471125	0.495964
b3873-4061241-4061261	yihM	-1.26587	4.19096	2.78077	0.102294
b3873-4061276-4061296	yihM	0.397561	6.40652	1.55969	0.218119
b3873-4061403-4061423	yihM	-0.392213	6.50545	1.38762	0.244951
b3873-4061436-4061456	yihM	-0.0988112	5.78108	0.0602384	0.807227
b3874-4062346-4062366	yihN	0.261075	6.41423	0.688901	0.410886
b3874-4062371-4062391	yihN	-0.438209	6.11564	1.43944	0.236461
b3874-4062449-4062469	yihN	0.403183	5.84495	1.02026	0.317816
b3874-4062473-4062493	yihN	0.0887467	6.04454	0.0624516	0.803791
b3875-4063928-4063948	ompL	-0.35411	6.13581	0.91434	0.344035
b3875-4064011-4064031	ompL	-0.281021	5.50777	0.381651	0.53981
b3875-4064039-4064059	ompL	0.010105	5.59653	0.000505647	0.982158
b3875-4064176-4064196	ompL	0.470755	5.99604	1.59222	0.213461
b3876-4065557-4065577	yihO	-0.294115	5.98539	0.525829	0.472091
b3876-4065603-4065623	yihO	-0.0641944	6.47255	0.0448755	0.833182
b3876-4065634-4065654	yihO	-0.161767	6.37309	0.244223	0.623557
b3876-4065736-4065756	yihO	-0.147302	6.04871	0.150251	0.700109
b3877-4067015-4067035	yihP	0.315571	6.88545	1.29051	0.261922
b3877-4067039-4067059	yihP	-1.76537	5.17999	8.47531	0.0055648
b3877-4067095-4067115	yihP	0.339273	5.90755	0.795766	0.377071
b3877-4067148-4067168	yihP	-0.0931739	6.40963	0.0805492	0.777846
b3878-4069029-4069049	yihQ	-0.0307305	6.34847	0.00947657	0.922879
b3878-4069052-4069072	yihQ	-0.614086	5.36242	1.4299	0.237995
b3878-4069102-4069122	yihQ	-0.0547059	6.70156	0.0305681	0.861986
b3878-4069163-4069183	yihQ	-0.239977	6.34224	0.558704	0.458641
b3879-4070252-4070272	yihR	-1.66379	4.13824	4.2343	0.0453898
b3879-4070288-4070308	yihR	0.736433	5.77404	3.08142	0.0859436
b3879-4070321-4070341	yihR	0.0715242	6.84757	0.0690288	0.793946
b3879-4070361-4070381	yihR	0.183937	6.2506	0.280705	0.598824
b3880-4071592-4071612	yihS	-0.61893	5.95177	2.64723	0.110659
b3880-4071655-4071675	yihS	-0.819984	4.94572	2.12348	0.151946
b3880-4071685-4071705	yihS	-0.380156	5.8754	0.915354	0.34377
b3880-4071718-4071738	yihS	-0.0621095	5.15354	0.0135538	0.907833
b3881-4072521-4072541	yihT	0.3241	5.64572	0.572437	0.453205
b3881-4072553-4072573	yihT	0.240596	5.14456	0.206114	0.651995
b3881-4072580-4072600	yihT	0.14694	5.15041	0.079604	0.779118
b3881-4072616-4072636	yihT	-0.00962653	6.00501	0.000614064	0.980339
b3882-00169rand	randomized	0.195827	5.53475	0.167839	0.683969
b3882-4073389-4073409	yihU	0.029424	5.959	0.00604237	0.938383
b3882-4073411-4073431	yihU	0.974508	5.32679	3.98507	0.0519293
b3882-4073449-4073469	yihU	-0.549476	6.10545	2.24925	0.140609
b3882-4073507-4073527	yihU	-0.013037	6.12827	0.0012855	0.971556
b3883-00548rand	randomized	0.130872	5.85076	0.110431	0.741185
b3883-4073740-4073760	yihV	0.891423	6.07096	6.17756	0.0166896
b3883-4073770-4073790	yihV	-0.5317	5.48419	1.27251	0.265228
b3883-4073805-4073825	yihV	-0.240047	6.62097	0.652318	0.423501
b3883-4073859-4073879	yihV	-0.173666	5.10956	0.0975364	0.756238
b3884-00720rand	randomized	0.568868	6.21544	3.02284	0.0888843
b3884-4074677-4074697	csqR	0.5857	5.87177	2.18257	0.146492
b3884-4074698-4074718	csqR	-0.278777	5.15103	0.279136	0.599844
b3884-4074730-4074750	csqR	-1.03614	5.78716	5.14878	0.0280671
b3884-4074781-4074801	csqR	-0.945198	5.39751	3.55357	0.0658336
b3885-4075606-4075626	yihX	-1.02791	4.60399	2.33276	0.133622
b3885-4075643-4075663	yihX	-0.128738	6.03271	0.121361	0.729175
b3885-4075757-4075777	yihX	0.413587	6.42851	1.67476	0.202173
b3885-4075813-4075833	yihX	0.473381	5.24425	0.862231	0.358031
b3886-4076159-4076179	yihY	NA	NA	NA	NA
b3886-4076181-4076201	yihY	0.0174194	5.60878	0.00147383	0.969545
b3886-4076201-4076221	yihY	0.0121809	6.71037	0.00188876	0.965526
b3886-4076249-4076269	yihY	-0.753356	6.15187	3.9485	0.0529727
b3887-00745rand	randomized	-0.427456	5.70255	0.94224	0.336851
b3887-0080rand	randomized	-0.736347	5.54256	2.62345	0.112228
b3887-4077043-4077063	dtd	0.540658	6.40742	2.73724	0.104939
b3887-4077146-4077166	dtd	-0.170354	4.96289	0.0983859	0.755213
b3887-4077173-4077193	dtd	-0.0771802	6.13538	0.0400979	0.842184
b3887-4077247-4077267	dtd	-0.669649	5.98538	3.17096	0.0816569
b3888-00801rand	randomized	0.291957	6.68888	1.07984	0.304242
b3888-4077457-4077477	fabY	-0.941927	5.66169	4.35537	0.0425421
b3888-4077508-4077528	fabY	-0.467515	6.24479	1.7486	0.192683
b3888-4077578-4077598	fabY	-1.04583	5.75659	5.36237	0.0251534
b3888-4077634-4077654	fabY	-0.516763	6.08111	1.99434	0.164712
b3889-4079431-4079451	yiiE	-0.381381	5.87601	0.876709	0.354064
b3889-4079432-4079452	yiiE	0.626422	6.32347	3.54292	0.0662253
b3890-4079829-4079849	yiiF	0.504491	6.0267	2.00891	0.163211
b3890-4079840-4079860	yiiF	0.793731	6.024	4.59765	0.0374102
b3890-4079867-4079887	yiiF	-0.086374	5.99825	0.0520261	0.8206
b3890-4079896-4079916	yiiF	0.343661	5.7816	0.706161	0.40513
b3891-4081062-4081082	fdhE	0.010705	6.03902	0.000855846	0.97679
b3891-4081102-4081122	fdhE	NA	NA	NA	NA
b3891-4081140-4081160	fdhE	0.0790501	6.3332	0.0603485	0.807054
b3891-4081189-4081209	fdhE	-0.463139	5.72457	1.14783	0.289671
b3892-4081728-4081748	fdoI	-0.19694	5.10148	0.126871	0.72335
b3892-4081777-4081797	fdoI	1.07577	5.51313	5.14722	0.0280896
b3892-4081802-4081822	fdoI	1.03877	6.08424	8.08781	0.00666199
b3892-4081822-4081842	fdoI	0.846731	4.67537	2.21504	0.143592
b3893-4082565-4082585	fdoH	-0.238265	5.94078	0.393549	0.533585
b3893-4082660-4082680	fdoH	1.52803	6.28427	20.3842	4.48122e-05
b3893-4082683-4082703	fdoH	-0.0374179	5.32407	0.00600454	0.938575
b3893-4082703-4082723	fdoH	-0.21924	5.55599	0.214848	0.645211
b3894-4085673-4085693	fdoG	-0.594033	6.07638	2.62562	0.112084
b3894-4085697-4085717	fdoG	0.900264	5.78668	4.07579	0.0494369
b3894-4085719-4085739	fdoG	-0.558728	5.56603	1.44612	0.235392
b3894-4085745-4085765	fdoG	0.930263	5.72948	4.2958	0.0439181
b3895-4086111-4086131	fdhD	0.24894	5.80346	0.391311	0.534746
b3895-4086193-4086213	fdhD	0.360761	6.00356	0.841243	0.363893
b3895-4086233-4086253	fdhD	0.204292	5.52767	0.199561	0.657201
b3895-4086253-4086273	fdhD	0.0742609	6.41474	0.0415191	0.839451
b3896-4087027-4087047	yiiG	0.568573	5.42947	1.32448	0.255821
b3896-4087051-4087071	yiiG	-0.401043	6.36267	1.55459	0.21886
b3896-4087084-4087104	yiiG	0.00659981	6.28281	0.000376746	0.984599
b3896-4087104-4087124	yiiG	-0.637437	5.35527	1.62673	0.20865
b3897-4089703-4089723	frvR	-0.387944	5.75247	0.774604	0.383436
b3897-4089736-4089756	frvR	-0.0239409	6.01822	0.0037622	0.951361
b3897-4089785-4089805	frvR	-0.0686383	5.52277	0.0224495	0.881562
b3897-4089819-4089839	frvR	0.00789526	5.68149	0.000357482	0.984998
b3898-4090744-4090764	frvX	0.0138386	5.5546	0.000940261	0.975672
b3898-4090764-4090784	frvX	0.312043	6.53403	1.02592	0.316492
b3898-4090810-4090830	frvX	-0.117513	5.77198	0.0815205	0.776547
b3898-4090863-4090883	frvX	-1.46493	5.63562	9.39453	0.0036587
b3899-4092253-4092273	frvB	-0.322203	6.23981	0.946416	0.335793
b3899-4092286-4092306	frvB	-2.13619	4.42275	7.29514	0.00968793
b3899-4092313-4092333	frvB	-0.833894	5.70113	3.37847	0.0726081
b3899-4092334-4092354	frvB	0.173811	6.15424	0.225311	0.6373
b3900-4092671-4092691	frvA	-0.549473	5.79426	1.5644	0.217437
b3900-4092695-4092715	frvA	-0.122188	6.0598	0.118291	0.732485
b3900-4092743-4092763	frvA	-1.26007	4.39509	3.27737	0.0768692
b3900-4092772-4092792	frvA	-0.0742426	5.6818	0.0287634	0.866081
b3901-4093198-4093218	rhaM	0.398035	6.23088	1.31011	0.258379
b3901-4093256-4093276	rhaM	0.936792	6.51172	9.38794	0.00366959
b3901-4093384-4093404	rhaM	0.558205	5.45204	1.49658	0.227517
b3901-4093411-4093431	rhaM	0.457559	6.03629	1.61515	0.210249
b3902-4094014-4094034	rhaD	0.0857975	5.68544	0.0405173	0.841373
b3902-4094094-4094114	rhaD	-1.52505	6.4367	18.926	7.62563e-05
b3902-4094204-4094224	rhaD	-0.317155	5.41765	0.401755	0.529368
b3902-4094231-4094251	rhaD	0.625817	6.57565	4.54343	0.0384973
b3903-00364rand	randomized	0.134208	6.39051	0.173416	0.679058
b3903-4095765-4095785	rhaA	0.66302	5.75774	2.46865	0.123089
b3903-4095824-4095844	rhaA	-0.065142	6.20158	0.0373276	0.847662
b3903-4095877-4095897	rhaA	0.793283	6.60529	6.89129	0.0117653
b3903-4095956-4095976	rhaA	0.119276	5.80139	0.0793347	0.779482
b3904-4097322-4097342	rhaB	0.54326	6.52197	3.4133	0.0712013
b3904-4097346-4097366	rhaB	0.272736	5.73137	0.426853	0.516836
b3904-4097386-4097406	rhaB	-0.540529	5.34353	1.15669	0.287841
b3904-4097422-4097442	rhaB	0.397881	3.97634	0.283279	0.597158
b3905-00549rand	randomized	0.627354	5.26123	1.15903	0.287359
b3905-4097743-4097763	rhaS	-0.0562962	6.55648	0.0353407	0.851722
b3905-4097785-4097805	rhaS	0.544116	5.26212	1.22462	0.27429
b3905-4097807-4097827	rhaS	0.423613	6.12531	1.42154	0.239351
b3905-4097898-4097918	rhaS	0.0754571	5.8582	0.0330997	0.856446
b3906-4098689-4098709	rhaR	0.0311717	6.06785	0.00722164	0.932651
b3906-4098720-4098740	rhaR	-0.0223191	5.66732	0.00275751	0.958351
b3906-4098816-4098836	rhaR	0.245952	5.4221	0.262622	0.610812
b3906-4098872-4098892	rhaR	-0.161267	5.80973	0.136592	0.713413
b3907-4100329-4100349	rhaT	-0.389297	6.17472	1.24168	0.271018
b3907-4100356-4100376	rhaT	-1.44389	4.82964	4.95754	0.0309863
b3907-4100431-4100451	rhaT	-2.62915	3.84122	7.20662	0.0101072
b3907-4100454-4100474	rhaT	-0.942393	5.73359	4.6874	0.0356833
b3908-4100823-4100843	sodA	1.69809	6.57454	28.9265	2.53426e-06
b3908-4100853-4100873	sodA	-0.124922	5.9663	0.112634	0.738713
b3908-4100928-4100948	sodA	0.754344	6.1321	4.62138	0.036945
b3908-4100951-4100971	sodA	0.484127	6.52941	2.28236	0.137789
b3909-4101722-4101742	kdgT	-0.104533	6.1884	0.0859831	0.770685
b3909-4101743-4101763	kdgT	-0.134965	6.36031	0.152756	0.697745
b3909-4101767-4101787	kdgT	-0.425985	5.14498	0.659107	0.421116
b3909-4101811-4101831	kdgT	-0.106327	5.5885	0.0512615	0.8219
b3910-4102834-4102854	yiiM	0.325828	6.05988	0.535547	0.468049
b3910-4102870-4102890	yiiM	0.431649	6.02905	1.35244	0.250935
b3910-4102902-4102922	yiiM	-0.123517	6.11737	0.119487	0.73119
b3910-4102981-4103001	yiiM	-0.36186	6.03758	0.923853	0.341562
b3911-4104773-4104793	cpxA	0.222716	5.63093	0.257435	0.614346
b3911-4104847-4104867	cpxA	-0.602215	6.01266	2.43468	0.125629
b3911-4104872-4104892	cpxA	0.137237	6.23324	0.161236	0.689907
b3911-4104937-4104957	cpxA	-0.123929	5.63486	0.0686803	0.794455
b3912-4105486-4105506	cpxR	0.643043	5.90026	2.79325	0.101549
b3912-4105557-4105577	cpxR	0.207142	6.44504	0.442289	0.509388
b3912-4105605-4105625	cpxR	-0.106632	5.23199	0.0411472	0.840161
b3912-4105637-4105657	cpxR	0.364032	6.69557	1.66717	0.20318
b3915-4106572-4106592	fieF	0.128586	5.10589	0.0566876	0.812882
b3915-4106593-4106613	fieF	-0.504201	5.67475	1.20829	0.277471
b3915-4106659-4106679	fieF	-0.294498	6.09644	0.606641	0.4401
b3915-4106710-4106730	fieF	-0.22449	6.01043	0.301196	0.585825
b3916-4107597-4107617	pfkA	-0.244845	4.32638	0.143551	0.706544
b3916-4107698-4107718	pfkA	-0.397161	5.39355	0.662018	0.4201
b3916-4107743-4107763	pfkA	-0.0806598	5.54843	0.0325836	0.857557
b3916-4107776-4107796	pfkA	-0.511456	5.5059	1.13589	0.292164
b3917-4108880-4108900	sbp	0.586596	6.79167	4.33311	0.0430508
b3917-4108927-4108947	sbp	-0.54714	5.61457	1.54211	0.220687
b3917-4109090-4109110	sbp	0.74463	5.47467	2.76207	0.103421
b3917-4109152-4109172	sbp	0.321621	5.64305	0.548234	0.462856
b3918-4109976-4109996	cdh	-0.267342	6.54071	0.651145	0.423915
b3918-4110012-4110032	cdh	-0.491744	6.48749	2.42733	0.126187
b3918-4110046-4110066	cdh	0.608984	5.81797	2.08545	0.155581
b3918-4110086-4110106	cdh	0.0269696	6.10164	0.00582728	0.939487
b3919-4111315-4111335	tpiA	-0.958186	5.60424	4.24397	0.0451547
b3919-4111411-4111431	tpiA	-0.650327	5.63222	1.93461	0.171042
b3919-4111441-4111461	tpiA	0.0657694	5.25699	0.016528	0.898273
b3919-4111476-4111496	tpiA	-0.222044	6.02955	0.349925	0.557093
b3920-4112076-4112096	yiiQ	0.377974	6.22594	1.231	0.27306
b3920-4112096-4112116	yiiQ	0.112361	5.58764	0.063205	0.802636
b3920-4112117-4112137	yiiQ	0.662683	5.42913	2.1136	0.152881
b3920-4112186-4112206	yiiQ	0.531719	5.73541	1.58236	0.214859
b3921-4112322-4112342	yiiR	0.539136	5.92319	1.85697	0.179703
b3921-4112365-4112385	yiiR	0.702378	6.64346	5.35437	0.0252565
b3921-4112389-4112409	yiiR	0.371873	5.92272	0.967148	0.33061
b3921-4112454-4112474	yiiR	0.0253045	5.7604	0.00380813	0.951065
b3922-00517rand	randomized	-0.746835	5.49627	2.54332	0.117707
b3922-00607rand	randomized	0.550525	6.22608	2.7484	0.104253
b3922-4112967-4112987	yiiS	0.484403	6.39429	2.317	0.134909
b3922-4113049-4113069	yiiS	-0.332523	6.55328	1.2157	0.276023
b3922-4113133-4113153	yiiS	-1.23763	5.47506	5.30616	0.0258871
b3922-4113160-4113180	yiiS	0.0455777	6.12321	0.0159476	0.900065
b3923-00314rand	randomized	-0.644403	5.20222	1.56754	0.216983
b3923-4113327-4113347	uspD	0.44656	6.24108	1.8394	0.181735
b3923-4113363-4113383	uspD	1.08624	6.57575	13.8366	0.000547425
b3923-4113394-4113414	uspD	-0.631553	5.55162	1.80122	0.186245
b3923-4113437-4113457	uspD	0.400589	6.13059	1.2198	0.275226
b3924-4114201-4114221	fpr	-0.476495	5.51657	1.08266	0.303617
b3924-4114253-4114273	fpr	0.674148	5.7302	2.45486	0.124113
b3924-4114279-4114299	fpr	-0.122452	5.90028	0.0968358	0.757086
b3924-4114404-4114424	fpr	-1.15171	5.81388	6.93905	0.0114966
b3925-4115442-4115462	glpX	-0.192742	6.02937	0.284448	0.596405
b3925-4115466-4115486	glpX	-0.701521	5.59925	2.08654	0.155476
b3925-4115520-4115540	glpX	0.214296	6.05051	0.352059	0.555898
b3925-4115541-4115561	glpX	0.111537	5.98755	0.0898821	0.765697
b3926-00213rand	randomized	-0.661204	5.82972	2.61573	0.112744
b3926-4117054-4117074	glpK	0.277105	5.79526	0.426241	0.517135
b3926-4117081-4117101	glpK	-0.246254	6.04767	0.459075	0.501498
b3926-4117124-4117144	glpK	-0.315884	5.73077	0.421837	0.519298
b3926-4117168-4117188	glpK	NA	NA	NA	NA
b3927-4117881-4117901	glpF	-1.02016	5.25316	3.79516	0.0576052
b3927-4117905-4117925	glpF	-0.52835	6.10646	1.92944	0.171603
b3927-4118024-4118044	glpF	1.17	5.7597	8.05433	0.00676699
b3927-4118052-4118072	glpF	-0.0153415	6.13954	0.00178369	0.966498
b3928-4118579-4118599	zapB	0.324653	6.11877	0.850505	0.36129
b3928-4118654-4118674	zapB	0.675494	5.51128	2.24124	0.141301
b3928-4118691-4118711	zapB	-0.371956	5.28251	0.567539	0.455131
b3928-4118735-4118755	zapB	0.953337	6.15629	7.47493	0.00889213
b3929-4119006-4119026	rraA	-0.250228	5.68596	0.341347	0.561947
b3929-4119141-4119161	rraA	0.178874	5.31256	0.130561	0.719529
b3929-4119248-4119268	rraA	0.310003	5.42237	0.445064	0.508068
b3929-4119292-4119312	rraA	-0.770231	5.87969	3.35233	0.0736841
b3930-4120173-4120193	menA	0.529122	6.62487	3.3358	0.0743736
b3930-4120201-4120221	menA	-0.339723	5.78466	0.693456	0.409355
b3930-4120276-4120296	menA	0.370885	6.06417	1.06852	0.306761
b3930-4120307-4120327	menA	0.259438	6.16612	0.456167	0.50285
b3931-4121591-4121611	hslU	1.30966	5.87608	10.8938	0.00188507
b3931-4121627-4121647	hslU	-0.196533	5.21432	0.133419	0.716611
b3931-4121669-4121689	hslU	-0.748321	4.69664	1.43209	0.237642
b3931-4121712-4121732	hslU	-1.0195	5.14696	2.96474	0.0919127
b3932-0093rand	randomized	-0.599105	6.11226	2.79251	0.101593
b3932-4122056-4122076	hslV	-0.506423	5.21696	0.945045	0.33614
b3932-4122161-4122181	hslV	-0.970792	4.94964	2.35309	0.131981
b3932-4122204-4122224	hslV	-1.08614	5.14205	3.26718	0.0773137
b3932-4122242-4122262	hslV	-0.67234	4.53826	1.11808	0.295931
b3933-4123196-4123216	ftsN	-3.23534	4.17235	11.1957	0.00165421
b3933-4123230-4123250	ftsN	0.0740144	5.68007	0.0265376	0.871318
b3933-4123256-4123276	ftsN	NA	NA	NA	NA
b3933-4123294-4123314	ftsN	NA	NA	NA	NA
b3934-4124338-4124358	cytR	0.441315	5.7446	1.19401	0.280292
b3934-4124361-4124381	cytR	-0.148393	6.6582	0.274801	0.602682
b3934-4124388-4124408	cytR	0.204601	6.48227	0.464014	0.499217
b3934-4124409-4124429	cytR	0.250544	5.7217	0.325812	0.570953
b3935-4126686-4126706	priA	-0.856249	5.5566	3.26658	0.0773401
b3935-4126728-4126748	priA	1.31732	5.92643	10.9976	0.00180209
b3935-4126764-4126784	priA	0.49015	4.4065	0.50399	0.481387
b3935-4126785-4126805	priA	NA	NA	NA	NA
b3936-4127013-4127033	rpmE	NA	NA	NA	NA
b3936-4127033-4127053	rpmE	NA	NA	NA	NA
b3936-4127087-4127107	rpmE	-4.72528	3.72659	12.4837	0.0009892
b3936-4127108-4127128	rpmE	-5.56716	4.21158	19.4775	6.64907e-05
b3937-4127739-4127759	yiiX	-0.159975	5.82486	0.153804	0.696763
b3937-4127805-4127825	yiiX	-0.139459	6.17726	0.171463	0.680766
b3937-4127830-4127850	yiiX	-0.0501719	4.5476	0.00617221	0.937725
b3937-4127852-4127872	yiiX	-0.114756	5.33018	0.0562255	0.813632
b3938-4128216-4128236	metJ	-1.6888	4.83138	5.90171	0.0191484
b3938-4128266-4128286	metJ	0.186388	4.77588	0.110564	0.741035
b3938-4128291-4128311	metJ	NA	NA	NA	NA
b3938-4128344-4128364	metJ	-1.69242	4.41288	5.03388	0.0297834
b3939-00294rand	randomized	-0.838293	5.85496	3.66841	0.0617711
b3939-4128691-4128711	metB	-0.115229	5.55269	0.0645161	0.800643
b3939-4128746-4128766	metB	-0.198506	5.34261	0.159555	0.691442
b3939-4128769-4128789	metB	0.176449	6.75945	0.347561	0.558422
b3939-4128795-4128815	metB	-0.341401	4.11084	0.24863	0.620451
b3940-4129958-4129978	metL	-0.657152	6.40385	4.15794	0.0472924
b3940-4129995-4130015	metL	0.573286	6.01465	2.51657	0.119604
b3940-4130029-4130049	metL	0.837135	5.54669	3.52748	0.0667972
b3940-4130108-4130128	metL	0.0908	5.83123	0.0518229	0.820944
b3941-4132635-4132655	metF	0.47276	6.01819	1.73006	0.195014
b3941-4132663-4132683	metF	-0.379342	6.01888	1.0318	0.315124
b3941-4132708-4132728	metF	-1.52062	5.26177	7.11003	0.0105869
b3941-4132737-4132757	metF	0.250476	5.42256	0.272784	0.604012
b3942-4133858-4133878	katG	-0.0179544	5.6181	0.00172765	0.967028
b3942-4133886-4133906	katG	-2.09204	4.04907	5.75631	0.0205985
b3942-4133909-4133929	katG	0.935014	6.26872	8.13832	0.00650679
b3942-4133932-4133952	katG	-0.0209349	6.04466	0.00345521	0.953385
b3943-4136118-4136138	yijE	0.358483	5.02719	0.440876	0.510061
b3943-4136152-4136172	yijE	0.48997	6.2319	1.92331	0.172271
b3943-4136208-4136228	yijE	1.00293	5.75372	5.69638	0.0212301
b3943-4136235-4136255	yijE	0.067223	6.2212	0.0381486	0.846017
b3944-4137543-4137563	yijF	0.0257967	5.37558	0.00256581	0.959824
b3944-4137568-4137588	yijF	NA	NA	NA	NA
b3944-4137588-4137608	yijF	0.478691	5.02143	0.714577	0.402366
b3944-4137609-4137629	yijF	0.1747	5.45839	0.139789	0.710233
b3945-4138877-4138897	gldA	-0.227788	5.88092	0.278707	0.600124
b3945-4138942-4138962	gldA	0.183454	6.014	0.229476	0.634214
b3945-4138978-4138998	gldA	0.0771909	6.36494	0.0553217	0.815108
b3945-4139008-4139028	gldA	0.0554393	5.86163	0.0147992	0.903712
b3946-4139557-4139577	fsaB	0.198692	6.17045	0.347469	0.558475
b3946-4139603-4139623	fsaB	0.451792	5.54822	0.98364	0.326564
b3946-4139627-4139647	fsaB	-0.999224	5.93235	6.20723	0.016446
b3946-4139667-4139687	fsaB	-0.557685	5.44588	1.0785	0.304538
b3947-4141988-4142008	ptsA	0.302516	5.95774	0.64884	0.424731
b3947-4142008-4142028	ptsA	-0.184813	5.21773	0.125319	0.724976
b3947-4142145-4142165	ptsA	0.176624	5.69633	0.169266	0.682702
b3947-4142195-4142215	ptsA	-0.188092	6.48424	0.369515	0.546301
b3949-4142553-4142573	frwC	-0.59372	5.51371	1.57216	0.216318
b3949-4142602-4142622	frwC	NA	NA	NA	NA
b3949-4142686-4142706	frwC	-0.167249	6.27812	0.233709	0.631113
b3949-4142768-4142788	frwC	-0.991825	5.06963	3.16506	0.0819318
b3950-00593rand	randomized	-0.287015	5.47471	0.395714	0.532467
b3950-4143625-4143645	frwB	0.259945	6.91987	0.912993	0.344387
b3950-4143649-4143669	frwB	-0.246067	5.85539	0.387461	0.536754
b3950-4143706-4143726	frwB	0.215377	6.49694	0.432721	0.513982
b3950-4143859-4143879	frwB	0.833522	6.07808	5.5002	0.0234473
b3951-4144018-4144038	pflD	0.318986	5.63736	0.560505	0.457922
b3951-4144038-4144058	pflD	0.21823	5.252	0.185823	0.668458
b3951-4144080-4144100	pflD	0.60326	5.1103	1.34645	0.251971
b3951-4144109-4144129	pflD	-0.866165	6.01314	5.08423	0.0290177
b3952-4146402-4146422	pflC	0.656078	5.57351	2.21196	0.143864
b3952-4146429-4146449	pflC	-0.61039	5.54543	1.52751	0.222849
b3952-4146452-4146472	pflC	0.0501877	5.83663	0.0164878	0.898396
b3952-4146518-4146538	pflC	0.0602987	5.18949	0.0130708	0.909483
b3953-4147224-4147244	frwD	0.00941948	6.02702	0.000609073	0.980419
b3953-4147346-4147366	frwD	0.180674	5.89647	0.213906	0.645934
b3953-4147371-4147391	frwD	1.0902	5.78901	6.61327	0.0134686
b3953-4147401-4147421	frwD	1.21121	5.26558	5.73483	0.0208225
b3954-4148202-4148222	yijO	-0.322225	5.69249	0.53516	0.468208
b3954-4148222-4148242	yijO	-0.55814	4.70331	0.85226	0.360799
b3954-4148243-4148263	yijO	-0.587736	6.1633	2.57922	0.115216
b3954-4148267-4148287	yijO	0.92227	4.83482	2.5556	0.116848
b3955-4150146-4150166	eptC	0.284267	6.26214	0.758589	0.388357
b3955-4150196-4150216	eptC	-0.125807	6.43354	0.156962	0.693827
b3955-4150216-4150236	eptC	-0.064223	6.18799	0.0325873	0.857549
b3955-4150236-4150256	eptC	-0.0369433	6.11865	0.00971973	0.921899
b3956-4152921-4152941	ppc	-0.525194	5.69445	1.4511	0.234599
b3956-4152963-4152983	ppc	0.0578643	6.2854	0.031858	0.859134
b3956-4153012-4153032	ppc	-0.401343	6.11949	1.30859	0.258652
b3956-4153060-4153080	ppc	0.661958	6.66772	5.00788	0.0301874
b3957-4154666-4154686	argE	0.716941	5.72616	2.80242	0.101006
b3957-4154758-4154778	argE	0.159159	5.95012	0.155387	0.695287
b3957-4154790-4154810	argE	-0.0388517	5.80052	0.00959551	0.922398
b3957-4154810-4154830	argE	0.197192	5.04062	0.138237	0.711771
b3958-4155001-4155021	argC	-0.201081	6.27478	0.357179	0.55305
b3958-4155029-4155049	argC	-0.250397	5.66022	0.323611	0.572252
b3958-4155059-4155079	argC	0.294552	6.35401	0.818258	0.37047
b3958-4155092-4155112	argC	0.267727	5.69433	0.40464	0.5279
b3959-4156025-4156045	argB	0.0323186	6.68387	0.0126301	0.911015
b3959-4156124-4156144	argB	0.0829107	5.62529	0.0334957	0.855599
b3959-4156245-4156265	argB	-0.652332	6.00886	2.95022	0.0926874
b3959-4156275-4156295	argB	-0.472802	5.63606	1.16781	0.285565
b3960-4156878-4156898	argH	0.0840065	5.77845	0.042441	0.837703
b3960-4156933-4156953	argH	0.372938	6.01949	1.06786	0.306908
b3960-4156968-4156988	argH	0.24641	5.1406	0.227344	0.635789
b3960-4157004-4157024	argH	-0.659311	5.49093	1.88085	0.176985
b3961-4158516-4158536	oxyR	0.165569	5.11554	0.0950289	0.75929
b3961-4158537-4158557	oxyR	-0.313833	4.95506	0.316364	0.576571
b3961-4158563-4158583	oxyR	-0.0526255	5.03901	0.00913014	0.924298
b3961-4158644-4158664	oxyR	0.629088	6.37281	3.84414	0.0560788
b3962-4160697-4160717	sthA	-0.465254	4.01732	0.382411	0.539409
b3962-4160723-4160743	sthA	0.461471	5.19434	0.868528	0.356298
b3962-4160743-4160763	sthA	0.459851	6.23067	1.87387	0.177775
b3962-4160765-4160785	sthA	0.372554	5.81842	0.772042	0.384218
b3963-4161158-4161178	fabR	-1.22062	4.96618	4.38713	0.0418278
b3963-4161179-4161199	fabR	-0.418136	6.36578	1.70641	0.198038
b3963-4161215-4161235	fabR	-0.177525	5.30246	0.131206	0.718867
b3963-4161259-4161279	fabR	-0.180242	6.87598	0.392958	0.533891
b3964-4161865-4161885	yijD	0.516066	5.84489	1.72675	0.195434
b3964-4161887-4161907	yijD	1.40345	5.90183	13.8361	0.000547535
b3964-4161920-4161940	yijD	-0.139775	5.97902	0.141471	0.708577
b3964-4161951-4161971	yijD	-0.327847	5.10128	0.356888	0.553211
b3965-4163131-4163151	trmA	0.125682	4.97348	0.0518531	0.820893
b3965-4163167-4163187	trmA	-0.15084	5.97828	0.144469	0.705653
b3965-4163202-4163222	trmA	-0.642269	5.98015	2.71493	0.106325
b3965-4163244-4163264	trmA	-0.392776	5.73843	0.78972	0.378874
b3966-00336rand	randomized	1.31771	6.23738	14.8934	0.000357736
b3966-00868rand	randomized	-0.984018	4.5709	2.15983	0.148564
b3966-4163676-4163696	btuB	-0.266521	6.0729	0.520636	0.474274
b3966-4163709-4163729	btuB	-0.607404	5.78754	1.96239	0.168064
b3966-4163753-4163773	btuB	-0.0568196	5.85759	0.0198176	0.888671
b3966-4163774-4163794	btuB	0.168909	5.3089	0.111093	0.740439
b3967-4165488-4165508	murI	NA	NA	NA	NA
b3967-4165516-4165536	murI	-0.922236	6.63633	8.35914	0.00587206
b3967-4165550-4165570	murI	-5.86971	4.40836	22.4229	2.3614e-05
b3967-4165571-4165591	murI	0.0253781	6.74124	0.00833524	0.927658
b3972-4172065-4172085	murB	NA	NA	NA	NA
b3972-4172127-4172147	murB	NA	NA	NA	NA
b3972-4172169-4172189	murB	-3.52159	4.96319	19.6366	5.87524e-05
b3972-4172254-4172274	murB	-1.65155	4.14019	4.50869	0.0392119
b3973-4173098-4173118	birA	0.0557571	6.6811	0.0381018	0.846111
b3973-4173119-4173139	birA	0.442286	6.20359	1.61171	0.210727
b3973-4173180-4173200	birA	-0.369491	6.61423	1.42294	0.239123
b3973-4173239-4173259	birA	-2.70512	4.41622	10.3369	0.00240471
b3974-4174895-4174915	coaA	0.15715	5.14966	0.091699	0.763413
b3974-4174928-4174948	coaA	0.269582	6.51242	0.766876	0.3858
b3974-4174951-4174971	coaA	-5.21299	3.9928	15.8413	0.000258207
b3974-4174974-4174994	coaA	NA	NA	NA	NA
b3976-00923rand	randomized	-1.04557	5.85962	6.54266	0.0139418
b3976-4175392-4175412	thrU	NA	NA	NA	NA
b3976-4175440-4175460	thrU	NA	NA	NA	NA
b3976-4175451-4175471	thrU	NA	NA	NA	NA
b3977-00184rand	randomized	0.204155	5.65178	0.227834	0.635427
b3977-4175518-4175538	tyrU	NA	NA	NA	NA
b3977-4175544-4175564	tyrU	NA	NA	NA	NA
b3977-4175548-4175568	tyrU	-1.8115	5.22442	10.239	0.0025107
b3977-4175549-4175569	tyrU	-2.33251	4.17835	8.01433	0.00689479
b3978-4175700-4175720	glyT	-3.07761	4.08858	10.3127	0.00243049
b3978-4175706-4175726	glyT	-6.46434	4.83458	29.6207	2.29876e-06
b3978-4175710-4175730	glyT	-5.86439	4.40606	22.8469	2.0431e-05
b3978-4175735-4175755	glyT	-5.44075	4.13029	16.1999	0.000224912
b3979-4175820-4175840	thrT	-0.660719	5.56051	2.14378	0.150046
b3980-4176012-4176032	tufB	-0.0180861	4.55468	0.000942701	0.975641
b3981-00643rand	randomized	-0.727321	5.86806	3.27633	0.0769143
b3981-4177374-4177394	secE	NA	NA	NA	NA
b3981-4177399-4177419	secE	NA	NA	NA	NA
b3981-4177438-4177458	secE	-5.02851	3.88888	14.5357	0.000430447
b3981-4177484-4177504	secE	NA	NA	NA	NA
b3982-4177758-4177778	nusG	-5.58311	4.21832	18.8168	8.45022e-05
b3982-4177792-4177812	nusG	-5.50833	4.17278	18.6639	8.93586e-05
b3982-4177878-4177898	nusG	-6.06686	4.5447	24.5031	1.17185e-05
b3982-4177901-4177921	nusG	-6.2362	4.6668	26.9786	5.24521e-06
b3983-00115rand	randomized	-0.79757	5.50803	2.50666	0.120315
b3983-4178469-4178489	rplK	NA	NA	NA	NA
b3983-4178506-4178526	rplK	-4.72647	3.72706	12.7119	0.000900091
b3983-4178592-4178612	rplK	NA	NA	NA	NA
b3983-4178615-4178635	rplK	NA	NA	NA	NA
b3984-00178rand	randomized	-0.583979	5.79761	1.97577	0.16665
b3984-00306rand	randomized	-0.145441	5.59993	0.106029	0.746209
b3984-00400rand	randomized	-1.2522	5.48816	6.45326	0.0145667
b3984-4178895-4178915	rplA	NA	NA	NA	NA
b3984-4178934-4178954	rplA	-5.11735	3.93926	14.9935	0.000359268
b3984-4179022-4179042	rplA	-5.92607	4.44569	22.0426	2.6912e-05
b3984-4179049-4179069	rplA	NA	NA	NA	NA
b3985-4180054-4180074	rplJ	NA	NA	NA	NA
b3985-4180087-4180107	rplJ	NA	NA	NA	NA
b3985-4180171-4180191	rplJ	NA	NA	NA	NA
b3985-4180200-4180220	rplJ	NA	NA	NA	NA
b3986-00746rand	randomized	-0.971446	5.23559	3.39947	0.0717565
b3986-4180663-4180683	rplL	NA	NA	NA	NA
b3986-4180694-4180714	rplL	NA	NA	NA	NA
b3986-4180796-4180816	rplL	NA	NA	NA	NA
b3986-4180820-4180840	rplL	NA	NA	NA	NA
b3987-4181245-4181265	rpoB	-5.96467	4.47519	23.9715	1.39847e-05
b3987-4181302-4181322	rpoB	-6.0561	4.53995	24.7506	1.07982e-05
b3987-4181328-4181348	rpoB	-3.66498	5.81607	42.4406	5.18519e-08
b3987-4181374-4181394	rpoB	-1.9013	5.38845	10.408	0.00233067
b3988-4185351-4185371	rpoC	-6.22204	4.66042	26.2337	6.65879e-06
b3988-4185393-4185413	rpoC	-5.1201	3.94039	15.4774	0.000297331
b3988-4185431-4185451	rpoC	-6.00379	4.50475	23.6332	1.56625e-05
b3988-4185473-4185493	rpoC	NA	NA	NA	NA
b3989-4189816-4189836	yjaZ	-0.0575226	5.69689	0.0172896	0.895969
b3989-4189906-4189926	yjaZ	-0.224426	6.60916	0.56735	0.455206
b3989-4189931-4189951	yjaZ	-0.69049	6.18344	3.59226	0.0644332
b3989-4190001-4190021	yjaZ	0.118043	5.66758	0.0791094	0.779787
b3990-4191674-4191694	thiH	-0.540941	5.66895	1.52743	0.222862
b3990-4191705-4191725	thiH	0.125673	5.50535	0.0783943	0.780758
b3990-4191799-4191819	thiH	-1.16047	6.3307	11.2109	0.0016434
b3990-4191839-4191859	thiH	0.556877	6.40188	3.26314	0.0774912
b3991-4192445-4192465	thiG	0.0707164	6.09189	0.0359389	0.850488
b3991-4192470-4192490	thiG	-0.0816111	5.52217	0.0320212	0.858778
b3991-4192524-4192544	thiG	1.17154	5.86604	8.76013	0.00488132
b3991-4192570-4192590	thiG	0.35069	6.2343	1.1609	0.286976
b3992-4193431-4193451	thiF	-0.250323	6.01588	0.451433	0.505063
b3992-4193468-4193488	thiF	-0.779368	6.25932	4.48177	0.0397754
b3992-4193525-4193545	thiF	0.0761911	6.38863	0.0505533	0.823113
b3992-4193546-4193566	thiF	0.0407396	5.96852	0.0112302	0.916071
b3993-00689rand	randomized	-0.131947	5.73916	0.0885319	0.767411
b3993-4194034-4194054	thiE	0.37751	4.78232	0.455009	0.50339
b3993-4194075-4194095	thiE	0.0954411	4.97436	0.0300096	0.863239
b3993-4194135-4194155	thiE	-0.913455	5.85193	4.76538	0.0342529
b3993-4194173-4194193	thiE	0.244958	6.63086	0.742632	0.393353
b3994-4195960-4195980	thiC	-0.428958	5.32039	0.740864	0.393912
b3994-4195996-4196016	thiC	0.369339	6.88916	1.86537	0.178742
b3994-4196016-4196036	thiC	-1.31689	4.87997	4.16313	0.0471603
b3994-4196039-4196059	thiC	-0.0153718	6.28694	0.00192545	0.965193
b3995-4196607-4196627	rsd	-2.32016	4.18445	7.0854	0.0107131
b3995-4196629-4196649	rsd	0.00909071	6.47582	0.000883363	0.97642
b3995-4196666-4196686	rsd	0.664815	5.61379	2.35811	0.131581
b3995-4196778-4196798	rsd	0.319701	5.32072	0.449118	0.506152
b3996-4196953-4196973	nudC	-0.287579	6.2021	0.704995	0.405515
b3996-4196975-4196995	nudC	0.552943	6.42737	3.2334	0.0788084
b3996-4197062-4197082	nudC	-0.0571048	5.65538	0.0165043	0.898346
b3996-4197150-4197170	nudC	0.535181	4.95611	0.949914	0.334911
b3997-4197723-4197743	hemE	-2.839	4.48113	11.9023	0.00122271
b3997-4197763-4197783	hemE	NA	NA	NA	NA
b3997-4197799-4197819	hemE	-0.318804	5.13964	0.314475	0.577707
b3997-4197876-4197896	hemE	-1.65936	4.13989	4.43744	0.0407228
b3998-4198846-4198866	nfi	-0.623002	6.37438	3.58351	0.064747
b3998-4198871-4198891	nfi	-0.0199428	5.84834	0.00234877	0.961559
b3998-4198893-4198913	nfi	0.263873	6.23272	0.541098	0.465765
b3998-4198987-4199007	nfi	0.694487	6.27594	4.34744	0.0427226
b3999-4199518-4199538	yjaG	-0.287367	6.20858	0.709975	0.403874
b3999-4199542-4199562	yjaG	0.973742	6.47717	9.34792	0.00373643
b3999-4199596-4199616	yjaG	0.416678	6.2015	1.43994	0.23638
b3999-4199617-4199637	yjaG	0.115803	5.61197	0.064843	0.80015
b4000-4200333-4200353	hupA	0.140634	6.50565	0.207147	0.651184
b4000-4200429-4200449	hupA	0.0187137	6.0771	0.00256751	0.959811
b4000-4200477-4200497	hupA	0.851888	6.20537	6.40181	0.0149398
b4000-4200498-4200518	hupA	1.16723	6.20156	12.1694	0.00109209
b4001-4200599-4200619	yjaH	0.232547	4.78161	0.152118	0.698345
b4001-4200680-4200700	yjaH	0.58828	6.47597	3.68314	0.0612703
b4001-4200712-4200732	yjaH	-0.0892837	6.0387	0.0578276	0.811047
b4001-4200768-4200788	yjaH	-0.448409	5.81101	1.22707	0.273818
b4002-00283rand	randomized	-1.00037	5.56926	4.39291	0.0416993
b4002-00353rand	randomized	NA	NA	NA	NA
b4002-4201443-4201463	zraP	-0.438622	4.55157	0.469066	0.496902
b4002-4201514-4201534	zraP	0.0931973	6.83468	0.115501	0.735535
b4002-4201557-4201577	zraP	1.64999	4.92512	8.6068	0.00523745
b4002-4201644-4201664	zraP	-0.0187212	6.10995	0.00283127	0.957799
b4003-4201957-4201977	zraS	0.105479	5.02149	0.0400473	0.842283
b4003-4201982-4202002	zraS	0.410395	5.98402	1.26885	0.265908
b4003-4202530-4202550	zraS	0.584147	6.01971	2.72515	0.105688
b4003-4202597-4202617	zraS	1.64464	5.76331	15.516	0.00027959
b4004-4203370-4203390	zraR	-0.426952	6.19265	1.56644	0.217141
b4004-4203582-4203602	zraR	0.542551	5.44667	1.45193	0.234468
b4004-4203641-4203661	zraR	0.562128	6.5191	3.50456	0.0676567
b4004-4203716-4203736	zraR	0.218053	5.823	0.253083	0.617347
b4005-4205658-4205678	purD	-0.0432019	5.41477	0.00736243	0.931999
b4005-4205687-4205707	purD	0.774987	6.07473	4.28476	0.0441784
b4005-4205707-4205727	purD	0.767957	5.65298	3.26659	0.0773397
b4005-4205758-4205778	purD	-0.0230486	5.64456	0.00281889	0.957891
b4006-4207389-4207409	purH	-0.298715	6.09418	0.636595	0.429104
b4006-4207428-4207448	purH	-0.160268	5.1226	0.0802732	0.778217
b4006-4207458-4207478	purH	0.406699	5.98553	1.25152	0.269153
b4006-4207495-4207515	purH	-0.313161	4.67089	0.272541	0.604173
b4010-4213155-4213175	rrfE	0.106454	5.81895	0.0698076	0.792814
b4011-4213254-4213274	yjaA	-0.685477	5.75053	2.58617	0.114741
b4011-4213322-4213342	yjaA	0.538155	6.05149	2.25989	0.139695
b4011-4213349-4213369	yjaA	-0.353115	6.43167	1.25573	0.268359
b4011-4213398-4213418	yjaA	-0.680195	5.55951	2.11988	0.152286
b4012-4213968-4213988	yjaB	0.323199	4.9689	0.341682	0.561756
b4012-4213992-4214012	yjaB	-0.459839	6.58804	2.25558	0.140065
b4012-4214025-4214045	yjaB	-0.440085	5.75091	1.06562	0.30741
b4012-4214084-4214104	yjaB	-0.295092	6.11847	0.675203	0.415542
b4013-4214286-4214306	metA	-0.00924793	6.1761	0.000591558	0.980702
b4013-4214310-4214330	metA	0.229344	6.37375	0.523188	0.473199
b4013-4214385-4214405	metA	-1.1613	5.44651	5.25456	0.0265811
b4013-4214408-4214428	metA	0.286712	7.01522	1.22953	0.273344
b4014-4215503-4215523	aceB	-0.356975	6.08316	0.940386	0.337322
b4014-4215526-4215546	aceB	-0.434921	5.91569	1.04554	0.31196
b4014-4215560-4215580	aceB	-0.00158277	6.98224	3.59353e-05	0.995243
b4014-4215604-4215624	aceB	0.602288	6.1838	3.18371	0.0810659
b4015-4217119-4217139	aceA	0.304737	6.19728	0.777609	0.382523
b4015-4217163-4217183	aceA	NA	NA	NA	NA
b4015-4217186-4217206	aceA	-0.363557	6.80985	1.69672	0.199293
b4015-4217232-4217252	aceA	-0.218172	5.75729	0.275011	0.602543
b4016-4218711-4218731	aceK	-0.239416	5.80169	0.31552	0.577078
b4016-4218745-4218765	aceK	0.0582166	6.59885	0.0402588	0.841873
b4016-4218811-4218831	aceK	0.994919	6.02169	7.06204	0.0108343
b4016-4218869-4218889	aceK	0.867491	6.36985	7.26825	0.00981329
b4017-4222330-4222350	arpA	0.770652	6.50138	6.63335	0.0133372
b4017-4222392-4222412	arpA	1.05262	6.55882	12.5808	0.000918839
b4017-4222413-4222433	arpA	-0.0437323	5.98838	0.0137918	0.907031
b4017-4222450-4222470	arpA	-0.389299	6.35357	1.47223	0.231275
b4018-4223494-4223514	iclR	-0.0438434	5.74399	0.00996884	0.920908
b4018-4223517-4223537	iclR	-0.0668354	5.59501	0.0230317	0.880048
b4018-4223570-4223590	iclR	-0.367228	5.25845	0.499161	0.483483
b4018-4223597-4223617	iclR	0.509312	5.8081	1.55716	0.218485
b4019-4223934-4223954	metH	0.769182	6.4047	5.69239	0.0212729
b4019-4224011-4224031	metH	0.748663	6.13072	4.57339	0.0378923
b4019-4224031-4224051	metH	-0.84301	5.4891	3.03975	0.0880241
b4019-4224072-4224092	metH	-0.107099	5.97206	0.0820988	0.775778
b4020-4227751-4227771	yjbB	-0.498163	5.89401	1.62216	0.209279
b4020-4227841-4227861	yjbB	-0.92644	6.07922	5.00082	0.030298
b4020-4227866-4227886	yjbB	0.478451	5.70611	1.13928	0.291453
b4020-4227897-4227917	yjbB	0.166423	5.92864	0.196695	0.659511
b4021-4229946-4229966	pepE	0.186398	5.56346	0.168158	0.683685
b4021-4229987-4230007	pepE	0.159055	6.26541	0.231275	0.632892
b4021-4230028-4230048	pepE	0.228894	6.62315	0.575617	0.45196
b4021-4230087-4230107	pepE	-0.671088	5.80436	2.45286	0.124263
b4022-4230363-4230383	rluF	0.126008	5.82336	0.0997301	0.753602
b4022-4230419-4230439	rluF	0.116622	5.25246	0.0513563	0.821738
b4022-4230458-4230478	rluF	-0.204294	5.73982	0.219425	0.641722
b4022-4230478-4230498	rluF	-0.899249	5.0898	2.75397	0.103913
b4023-00377rand	randomized	0.156934	6.64066	0.301694	0.585517
b4023-4231396-4231416	yjbD	0.13324	5.29062	0.070743	0.791463
b4023-4231428-4231448	yjbD	0.196222	5.84717	0.243219	0.62427
b4023-4231506-4231526	yjbD	-5.92344	4.44455	22.5511	2.26004e-05
b4023-4231601-4231621	yjbD	0.036363	6.68951	0.0158214	0.900459
b4024-4233043-4233063	lysC	-0.465486	6.3516	2.03656	0.160405
b4024-4233120-4233140	lysC	-0.509197	5.92867	1.72596	0.195534
b4024-4233156-4233176	lysC	-0.0750538	6.15235	0.0454253	0.832179
b4024-4233192-4233212	lysC	-0.110554	6.2399	0.0898103	0.765788
b4025-4233776-4233796	pgi	-0.127143	5.47222	0.0717878	0.789966
b4025-4233843-4233863	pgi	-0.143348	5.90216	0.138689	0.711322
b4025-4233885-4233905	pgi	0.543554	5.17991	1.18894	0.281303
b4025-4233921-4233941	pgi	0.081645	6.00039	0.0484809	0.826716
b4026-00465rand	randomized	-1.18596	4.82928	3.50206	0.067751
b4026-4235937-4235957	yjbE	-0.513717	6.33117	2.3801	0.129839
b4026-4236033-4236053	yjbE	1.31983	5.9924	11.4989	0.00145215
b4026-4236054-4236074	yjbE	0.828224	6.18877	6.13878	0.0170138
b4026-4236090-4236110	yjbE	-0.944417	6.87557	10.65	0.00209621
b4027-00652rand	randomized	-0.328357	6.31544	1.00643	0.321082
b4027-4236274-4236294	yjbF	0.365121	6.59676	1.59861	0.212559
b4027-4236294-4236314	yjbF	-0.045713	5.99856	0.0145646	0.904475
b4027-4236317-4236337	yjbF	-0.539326	6.19498	2.29292	0.136903
b4027-4236406-4236426	yjbF	-0.467689	5.22574	0.723312	0.399527
b4028-00152rand	randomized	-0.507231	5.58227	1.29796	0.260567
b4028-00360rand	randomized	0.575213	5.86538	2.22985	0.142291
b4028-4236967-4236987	yjbG	0.408331	6.09716	1.32008	0.2566
b4028-4237000-4237020	yjbG	0.502906	5.80535	1.58713	0.214181
b4028-4237043-4237063	yjbG	0.864254	5.73625	4.56981	0.0379641
b4028-4237071-4237091	yjbG	-1.02233	5.28471	3.48014	0.0685854
b4029-4237721-4237741	yjbH	-0.351114	6.50036	1.02262	0.317263
b4029-4237825-4237845	yjbH	0.024594	6.33936	0.00564267	0.940451
b4029-4237855-4237875	yjbH	-1.04745	5.61274	4.80255	0.033593
b4029-4237884-4237904	yjbH	0.0546578	5.45054	0.0141007	0.906001
b4030-4240346-4240366	psiE	-0.002058	4.93644	9.96806e-06	0.997495
b4030-4240368-4240388	psiE	0.242598	6.46985	0.598943	0.442997
b4030-4240396-4240416	psiE	-0.0551235	6.17836	0.0249578	0.875174
b4030-4240429-4240449	psiE	1.40855	5.89586	12.2633	0.00104972
b4031-00492rand	randomized	-0.237425	5.64047	0.301855	0.585417
b4031-4242114-4242134	xylE	0.0536561	5.54431	0.0141503	0.905836
b4031-4242150-4242170	xylE	-0.269446	6.30977	0.556481	0.459531
b4031-4242192-4242212	xylE	-0.605233	6.76747	3.76228	0.0586554
b4031-4242225-4242245	xylE	-0.28038	6.12589	0.588403	0.447012
b4032-0034rand	randomized	0.13012	6.22463	0.135412	0.714597
b4032-4243358-4243378	malG	-0.274501	5.21419	0.301424	0.585684
b4032-4243408-4243428	malG	0.423213	6.78286	2.41486	0.12714
b4032-4243444-4243464	malG	-0.655174	4.87415	1.31471	0.257556
b4032-4243483-4243503	malG	0.261353	5.89302	0.421588	0.51942
b4033-4244847-4244867	malF	-0.302832	6.88565	1.10973	0.297721
b4033-4244881-4244901	malF	-0.0176714	5.81289	0.00185975	0.965791
b4033-4244934-4244954	malF	0.54488	5.34821	1.1755	0.284003
b4033-4244982-4245002	malF	-0.636065	6.08862	3.04467	0.0877755
b4034-4246202-4246222	malE	-0.0699883	6.06176	0.038425	0.845468
b4034-4246228-4246248	malE	0.286185	6.03694	0.60585	0.440396
b4034-4246336-4246356	malE	-0.331919	5.26723	0.423375	0.51854
b4034-4246371-4246391	malE	0.279686	6.27185	0.698651	0.407619
b4035-4246821-4246841	malK	0.202605	5.98617	0.288449	0.593841
b4035-4246864-4246884	malK	0.189491	6.94267	0.505317	0.480813
b4035-4246935-4246955	malK	0.855803	6.30753	6.16608	0.0167849
b4035-4246997-4247017	malK	-0.048113	5.5232	0.0108873	0.917358
b4036-00892rand	randomized	0.00118816	5.51199	7.30498e-06	0.997855
b4036-4247998-4248018	lamB	0.721728	5.82289	3.10066	0.085002
b4036-4248057-4248077	lamB	-0.362783	5.93941	0.849897	0.36146
b4036-4248117-4248137	lamB	0.271886	5.58352	0.372086	0.544913
b4036-4248144-4248164	lamB	0.80897	6.40016	6.20551	0.01646
b4037-4249583-4249603	malM	-0.235076	5.69067	0.298386	0.587573
b4037-4249617-4249637	malM	-0.0448233	6.34042	0.0196265	0.889206
b4037-4249650-4249670	malM	0.697652	5.25009	2.10341	0.153852
b4037-4249671-4249691	malM	-1.00853	5.76616	4.65852	0.0362294
b4038-4251020-4251040	yjbI	-0.191456	5.75006	0.208653	0.650005
b4038-4251355-4251375	yjbI	-0.724568	5.51919	2.3226	0.134449
b4038-4251376-4251396	yjbI	-0.940555	6.19345	6.64089	0.0132881
b4038-4251564-4251584	yjbI	-0.0402644	6.07305	0.0121837	0.912595
b4039-4252517-4252537	ubiC	1.06801	5.24179	3.98629	0.0518949
b4039-4252562-4252582	ubiC	-0.486057	4.84732	0.609389	0.439073
b4039-4252609-4252629	ubiC	-0.788948	5.63425	3.13412	0.0833912
b4039-4252691-4252711	ubiC	0.303818	5.83739	0.567967	0.454963
b4040-4253082-4253102	ubiA	-0.173226	6.40201	0.267131	0.607774
b4040-4253109-4253129	ubiA	0.0963503	6.34186	0.0864857	0.770035
b4040-4253139-4253159	ubiA	0.608192	6.1488	3.16249	0.0820522
b4040-4253162-4253182	ubiA	-0.789289	5.81455	3.6909	0.0610083
b4041-4256335-4256355	plsB	0.0302966	6.83623	0.0123824	0.911888
b4041-4256369-4256389	plsB	-5.86144	4.4048	22.2255	2.52696e-05
b4041-4256402-4256422	plsB	-2.39589	3.73194	5.7923	0.021495
b4041-4256440-4256460	plsB	NA	NA	NA	NA
b4042-00553rand	randomized	-0.555782	5.82545	1.68746	0.200502
b4042-4256644-4256664	dgkA	1.31815	6.78702	18.6268	8.51887e-05
b4042-4256665-4256685	dgkA	1.42632	6.70762	24.4096	1.10326e-05
b4042-4256692-4256712	dgkA	1.32617	6.60006	20.954	3.65389e-05
b4042-4256735-4256755	dgkA	0.0301757	6.34188	0.00812137	0.92859
b4043-4257134-4257154	lexA	NA	NA	NA	NA
b4043-4257162-4257182	lexA	NA	NA	NA	NA
b4043-4257190-4257210	lexA	NA	NA	NA	NA
b4043-4257228-4257248	lexA	NA	NA	NA	NA
b4044-4257748-4257768	dinF	-0.322349	5.59063	0.473621	0.494831
b4044-4257807-4257827	dinF	0.653107	6.48118	4.05552	0.0499822
b4044-4257842-4257862	dinF	0.331845	6.5244	1.18287	0.282518
b4044-4257869-4257889	dinF	-2.73661	3.8923	7.89549	0.00728977
b4045-4259256-4259276	yjbJ	0.224085	6.03663	0.363664	0.549482
b4045-4259313-4259333	yjbJ	-0.130529	6.72326	0.197036	0.659235
b4045-4259368-4259388	yjbJ	0.402227	5.76378	0.977094	0.328162
b4045-4259427-4259447	yjbJ	-0.338807	5.896	0.730581	0.397187
b4046-4259816-4259836	zur	0.522199	5.33071	1.24396	0.270585
b4046-4259883-4259903	zur	-0.287581	5.08569	0.292937	0.590993
b4046-4259913-4259933	zur	0.80291	5.88724	4.22463	0.045626
b4046-4259971-4259991	zur	NA	NA	NA	NA
b4047-4260339-4260359	yjbL	0.1945	6.25694	0.360656	0.551131
b4047-4260340-4260360	yjbL	0.494725	6.74337	3.10516	0.0847831
b4048-00756rand	randomized	0.406525	6.5366	1.85207	0.180266
b4048-4260679-4260699	yjbM	-0.36912	5.90316	0.861346	0.358275
b4048-4260719-4260739	yjbM	0.268541	7.12294	0.969487	0.330032
b4048-4260743-4260763	yjbM	-0.113131	6.53757	0.127634	0.722555
b4048-4260784-4260804	yjbM	-0.0981776	5.23939	0.0388762	0.844575
b4049-00881rand	randomized	0.116897	6.68921	0.145587	0.704571
b4049-4261704-4261724	dusA	-0.616043	5.48151	1.73335	0.194597
b4049-4261765-4261785	dusA	0.386342	5.90494	1.07839	0.304562
b4049-4261794-4261814	dusA	0.303007	6.76331	1.10176	0.299441
b4049-4261817-4261837	dusA	-0.0151925	5.9493	0.00146756	0.96961
b4050-4262892-4262912	pspG	0.54707	6.65228	3.75543	0.0588766
b4050-4262919-4262939	pspG	-0.0262331	5.41511	0.00270288	0.958766
b4050-4262940-4262960	pspG	0.55866	6.601	3.22575	0.0791515
b4050-4262987-4263007	pspG	0.297051	6.44076	0.886865	0.351318
b4051-4264069-4264089	qorA	0.351756	4.92208	0.428009	0.516272
b4051-4264117-4264137	qorA	-0.787624	4.91962	1.77926	0.1889
b4051-4264143-4264163	qorA	-0.235151	6.00217	0.393705	0.533505
b4051-4264174-4264194	qorA	-0.877549	5.42118	3.15514	0.0823964
b4052-4264332-4264352	dnaB	NA	NA	NA	NA
b4052-4264356-4264376	dnaB	NA	NA	NA	NA
b4052-4264381-4264401	dnaB	NA	NA	NA	NA
b4052-4264471-4264491	dnaB	NA	NA	NA	NA
b4053-4265811-4265831	alr	-0.633799	5.34952	1.51017	0.225452
b4053-4265832-4265852	alr	-0.761314	6.02779	3.90598	0.0542149
b4053-4265855-4265875	alr	0.0179399	5.40812	0.00153124	0.968958
b4053-4265918-4265938	alr	-0.0570235	5.52812	0.0156169	0.901102
b4054-00133rand	randomized	-0.394368	4.90067	0.423182	0.518636
b4054-4267136-4267156	tyrB	-1.40294	5.5341	7.34134	0.00947646
b4054-4267185-4267205	tyrB	-0.669502	6.01579	3.00986	0.0895513
b4054-4267246-4267266	tyrB	0.130984	5.82349	0.109036	0.742764
b4054-4267281-4267301	tyrB	-0.0853981	5.18309	0.0282746	0.867212
b4055-4269445-4269465	aphA	0.00511576	6.27935	0.000233833	0.987867
b4055-4269475-4269495	aphA	NA	NA	NA	NA
b4055-4269498-4269518	aphA	0.095444	6.31813	0.0865264	0.769983
b4055-4269529-4269549	aphA	-0.0252196	5.46223	0.00258881	0.959644
b4056-4270272-4270292	yjbQ	-0.115301	6.23024	0.112952	0.738358
b4056-4270331-4270351	yjbQ	0.44925	6.36124	1.86618	0.178648
b4056-4270374-4270394	yjbQ	0.286271	6.51738	0.859869	0.358684
b4056-4270409-4270429	yjbQ	-0.323322	4.95602	0.344445	0.560185
b4057-4270665-4270685	yjbR	0.628415	6.45782	4.24892	0.0450352
b4057-4270700-4270720	yjbR	-0.143211	5.15639	0.0800122	0.778568
b4057-4270795-4270815	yjbR	0.203454	5.4526	0.173439	0.679037
b4057-4270815-4270835	yjbR	-1.26693	4.88541	4.14949	0.0475081
b4058-00224rand	randomized	-0.829207	5.37602	2.80343	0.100946
b4058-4273737-4273757	uvrA	-1.33684	5.3427	5.56193	0.0227239
b4058-4273761-4273781	uvrA	-0.0931923	6.77283	0.109523	0.742212
b4058-4273796-4273816	uvrA	-0.332872	5.86958	0.719044	0.400911
b4058-4273824-4273844	uvrA	0.579548	5.72051	1.85286	0.180176
b4059-4274132-4274152	ssb	NA	NA	NA	NA
b4059-4274181-4274201	ssb	NA	NA	NA	NA
b4059-4274219-4274239	ssb	-0.621249	6.26055	3.25993	0.0776321
b4059-4274240-4274260	ssb	NA	NA	NA	NA
b4060-4274871-4274891	yjcB	0.13526	5.35653	0.0822669	0.775555
b4060-4274933-4274953	yjcB	-0.100074	5.73591	0.0480208	0.827527
b4060-4274967-4274987	yjcB	0.0119349	6.05147	0.0011247	0.973394
b4060-4275012-4275032	yjcB	0.185476	5.69253	0.201003	0.656047
b4061-4275494-4275514	pdeC	0.828195	6.216	6.21488	0.0163838
b4061-4275537-4275557	pdeC	0.373008	6.53702	1.59336	0.213299
b4061-4275562-4275582	pdeC	0.385437	5.44761	0.690051	0.410499
b4061-4275599-4275619	pdeC	-0.419398	6.18714	1.36605	0.248598
b4062-4277197-4277217	soxS	-0.461251	4.76704	0.621143	0.434723
b4062-4277236-4277256	soxS	0.289277	5.24172	0.347241	0.558603
b4062-4277305-4277325	soxS	-0.270634	5.99084	0.487708	0.488517
b4062-4277357-4277377	soxS	-0.0618504	6.22166	0.0344474	0.853586
b4063-4277487-4277507	soxR	0.613118	6.28138	2.73923	0.104817
b4063-4277509-4277529	soxR	-0.243303	6.38727	0.563931	0.456559
b4063-4277584-4277604	soxR	-2.63691	3.84081	7.3503	0.009436
b4063-4277686-4277706	soxR	-0.693562	5.64969	2.23014	0.142266
b4064-00763rand	randomized	0.721301	6.09292	4.30666	0.0436636
b4064-4278491-4278511	ghxP	-1.1662	5.59687	6.0214	0.018037
b4064-4278522-4278542	ghxP	0.115525	7.14879	0.194994	0.66089
b4064-4278556-4278576	ghxP	0.0368927	7.01791	0.0187921	0.891571
b4064-4278620-4278640	ghxP	-0.625601	6.34284	3.37677	0.0726776
b4065-4279999-4280019	yjcE	-0.170873	5.91203	0.191953	0.663376
b4065-4280032-4280052	yjcE	-0.196178	5.48046	0.182149	0.671552
b4065-4280055-4280075	yjcE	0.637976	6.55759	4.21413	0.0458841
b4065-4280089-4280109	yjcE	0.248899	6.38484	0.48247	0.490849
b4066-00321rand	randomized	-0.044028	6.33763	0.018419	0.892646
b4066-4282718-4282738	yjcF	0.219047	6.96372	0.602713	0.441575
b4066-4282828-4282848	yjcF	-0.372443	6.41779	1.24163	0.271027
b4066-4282997-4283017	yjcF	0.824964	5.84326	4.16974	0.0469927
b4066-4283021-4283041	yjcF	-0.0258711	6.67102	0.00798978	0.929169
b4067-4284764-4284784	actP	0.493826	5.79691	1.49745	0.227384
b4067-4284807-4284827	actP	-1.13349	5.42718	4.57697	0.0378208
b4067-4284828-4284848	actP	0.271346	5.93486	0.491866	0.486679
b4067-4284855-4284875	actP	0.184615	6.33082	0.319805	0.574512
b4068-00743rand	randomized	-0.242687	6.4813	0.633559	0.430199
b4068-00967rand	randomized	-0.318762	5.60247	0.444961	0.508117
b4068-4284996-4285016	yjcH	0.360425	7.15915	2.05606	0.158461
b4068-4285032-4285052	yjcH	0.000469397	5.90614	1.08893e-06	0.999172
b4068-4285058-4285078	yjcH	-1.38433	5.31493	6.83156	0.0121108
b4068-4285115-4285135	yjcH	0.0330221	5.58789	0.00550267	0.941193
b4069-4287247-4287267	acs	-0.702748	5.87959	2.74348	0.104555
b4069-4287299-4287319	acs	0.82837	6.2437	6.15153	0.0169065
b4069-4287322-4287342	acs	0.409306	5.3692	0.715691	0.402003
b4069-4287344-4287364	acs	0.698135	6.70522	5.76375	0.0205215
b4070-4287764-4287784	nrfA	0.123378	6.67835	0.161194	0.689945
b4070-4287793-4287813	nrfA	0.343009	6.51367	1.28287	0.263318
b4070-4287815-4287835	nrfA	-0.339316	6.89916	1.4345	0.237253
b4070-4287860-4287880	nrfA	1.00601	5.93666	7.18892	0.0101934
b4071-0029rand	randomized	-0.381505	5.41427	0.607807	0.439664
b4071-4289276-4289296	nrfB	-0.895886	5.69327	4.10533	0.0486537
b4071-4289307-4289327	nrfB	0.225745	6.079	0.401719	0.529386
b4071-4289327-4289347	nrfB	-0.206044	6.35952	0.403943	0.528254
b4071-4289366-4289386	nrfB	-0.483797	5.43982	0.997889	0.323122
b4072-4289839-4289859	nrfC	-0.28282	5.01268	0.277774	0.600733
b4072-4289860-4289880	nrfC	-0.522029	5.27008	1.0626	0.308089
b4072-4289959-4289979	nrfC	-0.876972	5.00485	2.18263	0.146486
b4072-4289997-4290017	nrfC	-0.696967	5.43565	1.95402	0.168954
b4073-4290492-4290512	nrfD	-0.119543	5.32705	0.0625605	0.803623
b4073-4290527-4290547	nrfD	-0.028287	6.20769	0.00691967	0.934071
b4073-4290582-4290602	nrfD	0.00394265	6.05049	0.00012274	0.991209
b4073-4290604-4290624	nrfD	0.510867	6.09559	1.87154	0.178039
b4074-4291560-4291580	nrfE	0.420305	4.90764	0.573221	0.452897
b4074-4291610-4291630	nrfE	-0.261557	4.93872	0.217812	0.642946
b4074-4291694-4291714	nrfE	-0.368236	5.66921	0.74146	0.393723
b4074-4291736-4291756	nrfE	0.558726	6.19921	2.59566	0.114095
b4075-4293281-4293301	nrfF	0.595108	5.51151	1.77391	0.189554
b4075-4293306-4293326	nrfF	0.0697595	6.46101	0.0444559	0.833952
b4075-4293357-4293377	nrfF	0.35925	5.9257	0.815897	0.371155
b4075-4293419-4293439	nrfF	-0.301243	6.49455	0.835476	0.365528
b4076-4293555-4293575	nrfG	0.57633	7.18679	4.85147	0.0327456
b4076-4293632-4293652	nrfG	0.124582	5.41338	0.0670068	0.796917
b4076-4293678-4293698	nrfG	0.355395	5.64919	0.592753	0.445348
b4076-4293698-4293718	nrfG	-0.106113	5.29854	0.0454087	0.832209
b4077-4294504-4294524	gltP	-0.272213	5.33545	0.308894	0.581091
b4077-4294546-4294566	gltP	-0.904408	5.81913	4.70313	0.0353895
b4077-4294567-4294587	gltP	-0.107086	5.84867	0.073508	0.787526
b4077-4294610-4294630	gltP	-0.0708245	5.93444	0.034367	0.853755
b4078-4296979-4296999	yjcO	-0.477638	4.84097	0.603172	0.441402
b4078-4297009-4297029	yjcO	0.619965	5.91326	2.66941	0.109218
b4078-4297040-4297060	yjcO	0.0044715	6.21474	0.000159322	0.989985
b4078-4297060-4297080	yjcO	0.377355	6.36405	1.27169	0.265381
b4079-4299238-4299258	fdhF	-0.545074	5.5889	1.3925	0.244135
b4079-4299264-4299284	fdhF	0.0904557	6.10841	0.0629933	0.80296
b4079-4299291-4299311	fdhF	-0.0589568	6.27165	0.032876	0.856926
b4079-4299321-4299341	fdhF	-0.654099	5.67469	2.14524	0.14991
b4080-00827rand	randomized	0.370189	5.60249	0.735038	0.395763
b4080-0095rand	randomized	-0.559965	6.06666	2.25114	0.140446
b4080-4300851-4300871	mdtP	0.756385	5.70946	3.08892	0.0855751
b4080-4300875-4300895	mdtP	-0.759486	6.50322	5.9357	0.0188256
b4080-4300912-4300932	mdtP	0.626729	5.99044	2.83778	0.0989419
b4080-4300944-4300964	mdtP	0.642123	5.93042	2.54692	0.117455
b4081-4302911-4302931	mdtO	0.179775	5.29824	0.134896	0.715117
b4081-4302937-4302957	mdtO	-0.460079	6.32554	2.00941	0.16316
b4081-4302978-4302998	mdtO	0.151631	5.29416	0.10174	0.751216
b4081-4303040-4303060	mdtO	0.352888	6.34761	1.26185	0.267212
b4082-4303979-4303999	mdtN	-0.718713	5.90343	3.05862	0.0870751
b4082-4304014-4304034	mdtN	0.171096	6.32055	0.262033	0.61121
b4082-4304049-4304069	mdtN	0.914884	7.0701	12.7433	0.000858609
b4082-4304075-4304095	mdtN	-0.68038	6.08304	3.58618	0.0646508
b4083-4306472-4306492	yjcS	0.501775	6.2647	2.2356	0.141791
b4083-4306499-4306519	yjcS	0.336635	5.49324	0.562546	0.457109
b4083-4306523-4306543	yjcS	-0.333336	5.96957	0.793946	0.377612
b4083-4306555-4306575	yjcS	0.434163	5.98881	1.31733	0.25709
b4084-4307564-4307584	alsK	-0.265532	6.45532	0.705177	0.405454
b4084-4307646-4307666	alsK	-0.158621	6.36755	0.216244	0.644141
b4084-4307668-4307688	alsK	-0.969881	5.16299	3.00678	0.0897103
b4084-4307724-4307744	alsK	0.0704735	5.5661	0.0214858	0.884113
b4085-4308282-4308302	alsE	-0.495891	6.05316	1.88689	0.176305
b4085-4308340-4308360	alsE	0.70433	5.49607	2.37117	0.130543
b4085-4308385-4308405	alsE	0.518308	4.48867	0.654886	0.422596
b4085-4308446-4308466	alsE	0.226261	6.79376	0.675544	0.415425
b4086-00389rand	randomized	-0.261775	6.09931	0.550286	0.462025
b4086-4309318-4309338	alsC	-0.0378822	6.18781	0.0110834	0.91662
b4086-4309338-4309358	alsC	-0.846819	5.76403	3.61414	0.0636554
b4086-4309365-4309385	alsC	0.0872686	6.54112	0.0834639	0.773973
b4086-4309402-4309422	alsC	-2.05812	4.64779	8.54173	0.00539681
b4087-4310825-4310845	alsA	0.736999	6.11924	4.41118	0.0412955
b4087-4310871-4310891	alsA	0.134619	6.68965	0.21861	0.64234
b4087-4310918-4310938	alsA	-0.263641	6.25541	0.601904	0.441879
b4087-4310954-4310974	alsA	-0.691853	5.21843	1.69741	0.199203
b4088-4311761-4311781	alsB	-0.201819	6.812	0.507006	0.480085
b4088-4311839-4311859	alsB	-0.317615	5.51601	0.435567	0.512608
b4088-4311923-4311943	alsB	1.02737	5.82482	6.32962	0.0154807
b4088-4311965-4311985	alsB	0.684756	5.62121	2.56485	0.116206
b4089-4312874-4312894	alsR	0.574462	5.2416	1.3732	0.247382
b4089-4312918-4312938	alsR	0.0252003	5.7034	0.00333649	0.954192
b4089-4312939-4312959	alsR	-0.355073	5.87961	0.671973	0.416652
b4089-4312964-4312984	alsR	-0.0941321	5.91142	0.0551733	0.815351
b4090-4313456-4313476	rpiB	-0.0626809	6.09735	0.0325967	0.857529
b4090-4313482-4313502	rpiB	0.869131	5.64344	4.23679	0.0453291
b4090-4313591-4313611	rpiB	-0.60788	5.41323	1.53319	0.222006
b4090-4313620-4313640	rpiB	0.0029619	4.44782	1.97715e-05	0.996472
b4092-4314929-4314949	phnP	1.13157	5.46107	6.10854	0.0172714
b4092-4314973-4314993	phnP	-0.787202	5.75823	3.42494	0.070738
b4092-4315001-4315021	phnP	-0.540697	4.7893	0.856448	0.359633
b4092-4315058-4315078	phnP	-0.962679	4.81058	2.66111	0.109755
b4093-4315398-4315418	phnO	0.669069	5.76629	2.77832	0.102441
b4093-4315427-4315447	phnO	-0.175007	5.31246	0.124737	0.725589
b4093-4315476-4315496	phnO	-0.122574	6.26282	0.117743	0.73308
b4093-4315496-4315516	phnO	0.285679	5.16358	0.307845	0.581732
b4094-4315909-4315929	phnN	0.313038	6.43581	0.982617	0.326813
b4094-4315936-4315956	phnN	-0.504823	6.24553	2.09278	0.154872
b4094-4316007-4316027	phnN	0.108199	5.34447	0.0463174	0.830565
b4094-4316030-4316050	phnN	0.34858	5.32707	0.51224	0.477839
b4095-4317030-4317050	phnM	0.482521	6.26205	2.10049	0.154132
b4095-4317052-4317072	phnM	-0.529551	5.27031	1.07522	0.305265
b4095-4317095-4317115	phnM	0.0244742	5.37458	0.00244517	0.960779
b4095-4317119-4317139	phnM	-0.759816	3.74109	0.835064	0.373125
b4096-4317757-4317777	phnL	NA	NA	NA	NA
b4096-4317794-4317814	phnL	-0.104066	5.30108	0.0456315	0.831804
b4096-4317814-4317834	phnL	0.141129	5.35438	0.0888672	0.766984
b4096-4317845-4317865	phnL	-0.515817	5.93837	1.71172	0.197354
b4097-4318624-4318644	phnK	-0.123453	4.85232	0.0452006	0.832588
b4097-4318655-4318675	phnK	0.582295	6.91809	4.83633	0.0330053
b4097-4318713-4318733	phnK	0.925606	5.92981	6.24145	0.0161698
b4097-4318733-4318753	phnK	0.241875	6.16923	0.505879	0.48057
b4098-00137rand	randomized	0.712476	5.49633	2.34018	0.13302
b4098-4319452-4319472	phnJ	0.237886	5.1722	0.205011	0.652864
b4098-4319495-4319515	phnJ	0.0685851	5.69742	0.0269109	0.870424
b4098-4319525-4319545	phnJ	-0.0349622	4.75196	0.00292025	0.957141
b4098-4319556-4319576	phnJ	0.506733	6.29317	2.11322	0.152917
b4099-4320493-4320513	phnI	0.690042	5.91748	3.14512	0.082869
b4099-4320516-4320536	phnI	-0.212817	5.43869	0.208039	0.650485
b4099-4320554-4320574	phnI	0.520914	6.01219	1.93355	0.171156
b4099-4320601-4320621	phnI	-1.69955	5.00592	7.74246	0.00783411
b4100-4321128-4321148	phnH	0.427293	5.46243	0.887736	0.351083
b4100-4321155-4321175	phnH	-0.676512	6.15672	2.89022	0.0959678
b4100-4321185-4321205	phnH	-0.435365	5.64632	0.998353	0.32301
b4100-4321212-4321232	phnH	0.341524	5.58132	0.60095	0.442239
b4101-0013rand	randomized	0.402442	5.34537	0.680691	0.413667
b4101-00557rand	randomized	0.0631942	5.92957	0.0284112	0.866895
b4101-4321597-4321617	phnG	1.03913	4.765	3.34957	0.0737989
b4101-4321617-4321637	phnG	-0.212001	6.11276	0.314063	0.577956
b4101-4321637-4321657	phnG	0.21067	5.05552	0.159416	0.691568
b4101-4321661-4321681	phnG	0.737869	5.38803	2.42711	0.126204
b4102-4322294-4322314	phnF	0.599469	5.11719	1.37445	0.24717
b4102-4322314-4322334	phnF	1.17457	4.82836	3.72515	0.0598667
b4102-4322348-4322368	phnF	0.422196	6.13502	1.3925	0.244136
b4102-4322382-4322402	phnF	-0.334557	5.59242	0.558632	0.458669
b4104-4323009-4323029	Undetermined	-0.00701635	6.25489	0.000415744	0.983822
b4104-4323029-4323049	Undetermined	0.211661	5.21386	0.169477	0.682516
b4104-4323054-4323074	Undetermined	-0.531176	6.31992	2.49287	0.121313
b4104-4323201-4323221	Undetermined	-1.47123	5.7881	10.2254	0.0025259
b4105-4323982-4324002	phnD	0.787387	6.51912	5.97926	0.0184203
b4105-4324019-4324039	phnD	0.383891	5.12151	0.541639	0.465544
b4105-4324283-4324303	phnD	-1.12822	5.80119	6.73573	0.012688
b4105-4324311-4324331	phnD	0.791914	5.00645	1.97368	0.16687
b4106-4324958-4324978	phnC	-0.856828	5.77641	3.72685	0.0598105
b4106-4325013-4325033	phnC	-0.19659	6.32464	0.30899	0.581033
b4106-4325106-4325126	phnC	-0.782254	5.22397	2.18385	0.146376
b4106-4325129-4325149	phnC	-0.119806	5.38915	0.0650296	0.799869
b4107-4325608-4325628	yjdN	-0.314684	5.78407	0.568001	0.454949
b4107-4325667-4325687	yjdN	0.295667	6.18923	0.778669	0.382202
b4107-4325691-4325711	yjdN	-0.287182	5.71426	0.451197	0.505174
b4107-4325716-4325736	yjdN	0.01005	6.24127	0.000865971	0.976653
b4108-00796rand	randomized	-0.574486	5.49761	1.30754	0.258841
b4108-4326537-4326557	yjdM	-0.313303	6.47659	0.957377	0.333039
b4108-4326610-4326630	yjdM	-0.567362	5.65354	1.44902	0.234931
b4108-4326644-4326664	yjdM	-0.159914	5.8691	0.170903	0.681259
b4108-4326703-4326723	yjdM	-0.0808892	5.7161	0.0347065	0.853043
b4109-4327151-4327171	rdcA	0.85609	6.05779	5.79522	0.0201993
b4109-4327182-4327202	rdcA	0.348538	5.73852	0.688825	0.410912
b4109-4327228-4327248	rdcA	0.0678551	5.35849	0.0185183	0.892359
b4109-4327255-4327275	rdcA	-0.593798	6.50301	3.75371	0.0589326
b4110-4329386-4329406	rdcB	0.260844	5.23117	0.278748	0.600096
b4110-4329414-4329434	rdcB	-0.480127	5.82445	1.39653	0.243465
b4110-4329451-4329471	rdcB	-0.7739	5.11651	2.03497	0.160565
b4110-4329689-4329709	rdcB	0.0642925	5.26192	0.0166045	0.898039
b4111-4330529-4330549	proP	-0.194016	5.505	0.179732	0.673608
b4111-4330551-4330571	proP	-0.0610687	5.3109	0.0144838	0.904738
b4111-4330581-4330601	proP	0.272719	5.37266	0.330229	0.568364
b4111-4330672-4330692	proP	-0.50963	5.11855	0.902591	0.347123
b4112-4333083-4333103	basS	0.895638	5.49809	3.69512	0.0608663
b4112-4333138-4333158	basS	-0.245469	6.14769	0.442995	0.509051
b4112-4333201-4333221	basS	0.460363	6.2276	1.91595	0.173077
b4112-4333236-4333256	basS	-0.0736817	6.04705	0.0411881	0.840083
b4113-4333698-4333718	basR	-0.100254	5.64114	0.0507194	0.822828
b4113-4333766-4333786	basR	-0.00386851	6.17615	0.00011648	0.991436
b4113-4333791-4333811	basR	0.189501	6.70431	0.448538	0.506425
b4113-4333834-4333854	basR	-0.611173	5.57812	1.76893	0.190164
b4114-4335448-4335468	eptA	0.528856	6.42948	2.78046	0.102312
b4114-4335488-4335508	eptA	0.883927	6.39696	7.82757	0.00752623
b4114-4335525-4335545	eptA	0.101428	6.07181	0.0816038	0.776436
b4114-4335557-4335577	eptA	0.564638	5.93375	2.20873	0.144151
b4115-4336828-4336848	adiC	0.491175	5.97758	1.78345	0.18839
b4115-4336885-4336905	adiC	-0.155505	6.40583	0.240252	0.626387
b4115-4336916-4336936	adiC	-0.87426	5.57958	3.50158	0.067769
b4115-4336971-4336991	adiC	-0.605469	5.24785	1.39973	0.242933
b4116-00295rand	randomized	0.124461	6.14136	0.128111	0.72206
b4116-4337765-4337785	adiY	-0.00118191	6.24338	1.25533e-05	0.997189
b4116-4337809-4337829	adiY	0.989075	6.15226	7.90933	0.00724253
b4116-4337829-4337849	adiY	0.030953	5.692	0.00512941	0.943219
b4116-4337890-4337910	adiY	0.406484	6.47771	1.77219	0.189765
b4117-4340387-4340407	adiA	1.03093	5.94927	7.87794	0.00735008
b4117-4340413-4340433	adiA	-0.426124	6.58964	1.90678	0.174088
b4117-4340441-4340461	adiA	0.420263	6.22547	1.51114	0.225305
b4117-4340467-4340487	adiA	0.390571	5.72774	0.905152	0.346447
b4118-4341484-4341504	melR	0.397815	5.6085	0.828334	0.367566
b4118-4341504-4341524	melR	0.198873	5.31615	0.154604	0.696016
b4118-4341532-4341552	melR	-0.0643383	6.55468	0.0350267	0.852375
b4118-4341563-4341583	melR	-0.652545	6.0223	3.07271	0.0863738
b4119-4341926-4341946	melA	-0.347067	7.03231	1.74936	0.192588
b4119-4341991-4342011	melA	-0.443185	5.89033	1.26537	0.266555
b4119-4342040-4342060	melA	-0.62144	5.70588	1.9135	0.173346
b4119-4342113-4342133	melA	-1.31739	6.52302	15.7195	0.000258123
b4120-4343455-4343475	melB	0.524792	6.13797	2.16565	0.14803
b4120-4343549-4343569	melB	-0.930543	6.87849	10.8985	0.00188126
b4120-4343603-4343623	melB	-0.348205	5.97915	0.785291	0.380202
b4120-4343650-4343670	melB	0.901258	6.95155	11.5206	0.00143871
b4121-4345371-4345391	yjdF	-0.0822387	6.13149	0.0565108	0.813169
b4121-4345454-4345474	yjdF	0.292678	6.219	0.731468	0.396903
b4121-4345477-4345497	yjdF	-0.224981	5.94828	0.350785	0.55661
b4121-4345532-4345552	yjdF	0.332258	5.45391	0.521269	0.474007
b4122-4347228-4347248	fumB	0.0888637	5.20008	0.0264186	0.871604
b4122-4347249-4347269	fumB	-0.442962	6.85707	2.35329	0.131966
b4122-4347269-4347289	fumB	0.625205	5.83052	2.53317	0.118423
b4122-4347292-4347312	fumB	-0.297179	6.26425	0.750105	0.391002
b4123-4348581-4348601	dcuB	-0.809393	6.23522	5.50171	0.0234294
b4123-4348603-4348623	dcuB	0.00795689	5.75039	0.000355881	0.985032
b4123-4348670-4348690	dcuB	-0.826596	5.78121	3.36926	0.0729854
b4123-4348708-4348728	dcuB	-0.121784	6.15283	0.103852	0.748736
b4124-4349808-4349828	dcuR	-0.442961	5.53342	0.906542	0.34608
b4124-4349868-4349888	dcuR	0.70151	5.98192	3.70954	0.0603841
b4124-4349915-4349935	dcuR	0.285931	6.61688	0.982279	0.326895
b4124-4349959-4349979	dcuR	0.122772	5.93888	0.103604	0.749026
b4125-4351456-4351476	dcuS	0.405571	5.83645	1.03691	0.313943
b4125-4351483-4351503	dcuS	-0.669873	5.31339	1.79861	0.186558
b4125-4351601-4351621	dcuS	0.546216	5.70941	1.78613	0.188064
b4125-4351625-4351645	dcuS	-0.660267	5.37262	1.79598	0.186874
b4126-4351886-4351906	yjdI	-0.101205	5.87367	0.062907	0.803092
b4126-4351984-4352004	yjdI	-1.0194	5.93768	6.16846	0.016765
b4126-4352015-4352035	yjdI	0.178565	6.0218	0.227033	0.63602
b4126-4352043-4352063	yjdI	0.348312	6.05647	0.928508	0.340361
b4127-4352105-4352125	yjdJ	-0.0598766	6.008	0.026872	0.870517
b4127-4352166-4352186	yjdJ	-0.0193532	6.16173	0.00285427	0.957628
b4127-4352216-4352236	yjdJ	-0.388972	6.67164	1.75454	0.191942
b4127-4352294-4352314	yjdJ	0.896929	6.70603	8.64849	0.00513798
b4128-00568rand	randomized	0.616974	6.3004	3.32819	0.0746937
b4128-4352635-4352655	ghoS	0.219822	6.92905	0.694772	0.408914
b4128-4352696-4352716	ghoS	0.514348	6.40365	2.76213	0.103417
b4128-4352725-4352745	ghoS	0.183296	6.29162	0.301783	0.585462
b4128-4352747-4352767	ghoS	-0.352555	6.39497	0.911316	0.344826
b4129-4354522-4354542	lysU	-0.95792	5.22167	3.25438	0.0778765
b4129-4354587-4354607	lysU	-0.46336	5.7255	1.22968	0.273314
b4129-4354630-4354650	lysU	0.210005	5.65294	0.23547	0.629833
b4129-4354670-4354690	lysU	-0.350827	7.01464	1.65387	0.204959
b4130-4356283-4356303	dtpC	-0.78759	6.19167	5.03496	0.0297668
b4130-4356304-4356324	dtpC	0.293221	6.31094	0.688471	0.411031
b4130-4356342-4356362	dtpC	-0.144978	6.30078	0.199567	0.657196
b4130-4356380-4356400	dtpC	0.256128	5.80116	0.363926	0.549339
b4131-4358368-4358388	cadA	0.447883	5.74805	1.23889	0.271549
b4131-4358482-4358502	cadA	0.203734	6.63763	0.461592	0.500334
b4131-4358503-4358523	cadA	0.258152	6.38655	0.662576	0.419905
b4131-4358544-4358564	cadA	0.086724	6.24696	0.0677983	0.795748
b4132-4359837-4359857	cadB	NA	NA	NA	NA
b4132-4359925-4359945	cadB	0.609731	6.12849	3.15648	0.0823338
b4132-4359978-4359998	cadB	-1.17918	5.36826	5.1157	0.02855
b4132-4359999-4360019	cadB	0.377877	6.16668	1.13918	0.291473
b4133-00882rand	randomized	-0.051066	6.51703	0.0202935	0.887351
b4133-4361830-4361850	cadC	-0.190835	6.36333	0.358167	0.552503
b4133-4361850-4361870	cadC	-0.634428	5.02269	1.33611	0.253773
b4133-4361870-4361890	cadC	0.742213	5.46149	2.46751	0.123173
b4133-4361903-4361923	cadC	-0.26658	4.93414	0.237239	0.628553
b4134-4362531-4362551	pheU	NA	NA	NA	NA
b4134-4362538-4362558	pheU	NA	NA	NA	NA
b4134-4362544-4362564	pheU	-3.00769	4.04316	9.478	0.00352377
b4135-4363160-4363180	yjdC	-0.309626	5.4432	0.420405	0.520004
b4135-4363187-4363207	yjdC	-0.499968	5.50598	1.02005	0.317866
b4135-4363228-4363248	yjdC	-0.777347	5.55719	2.8191	0.100026
b4135-4363258-4363278	yjdC	-0.609907	6.2915	3.17697	0.0813778
b4136-4364927-4364947	dsbD	-0.341377	6.20169	0.941813	0.336959
b4136-4364948-4364968	dsbD	0.752862	6.00666	4.36344	0.0423593
b4136-4364974-4364994	dsbD	0.679594	5.91378	3.14206	0.0830139
b4136-4364994-4365014	dsbD	-0.059883	5.65234	0.0196428	0.88916
b4137-4365222-4365242	cutA	-0.164089	4.70717	0.0797975	0.778857
b4137-4365252-4365272	cutA	-0.171272	5.65105	0.145112	0.70503
b4137-4365280-4365300	cutA	0.396903	5.39328	0.681363	0.413439
b4137-4365309-4365329	cutA	0.0331052	6.15899	0.00917433	0.924115
b4138-4366509-4366529	dcuA	-0.159826	6.01324	0.169039	0.682903
b4138-4366579-4366599	dcuA	0.242221	5.8951	0.379154	0.541134
b4138-4366645-4366665	dcuA	0.322268	6.37654	0.996676	0.323413
b4138-4366702-4366722	dcuA	-0.427602	7.03736	2.63414	0.11152
b4139-4368136-4368156	aspA	-0.273809	5.46112	0.328471	0.569392
b4139-4368173-4368193	aspA	0.469295	6.61561	2.49915	0.120857
b4139-4368244-4368264	aspA	-0.57499	4.88992	0.889527	0.350603
b4139-4368265-4368285	aspA	-0.0685608	5.85487	0.0310549	0.860902
b4140-4368664-4368684	fxsA	-0.837185	6.05886	4.97467	0.0307119
b4140-4368689-4368709	fxsA	-0.0544221	6.40016	0.0279849	0.867888
b4140-4368737-4368757	fxsA	-0.637962	6.3349	3.63184	0.0630341
b4140-4368761-4368781	fxsA	0.124933	5.72605	0.0768735	0.78284
b4141-4370232-4370252	yjeH	0.555383	6.6554	3.59265	0.064419
b4141-4370268-4370288	yjeH	-2.72677	6.89811	64.5674	2.89678e-10
b4141-4370308-4370328	yjeH	-0.0429202	4.96318	0.00591883	0.939014
b4141-4370359-4370379	yjeH	-0.0722303	4.99789	0.0177712	0.894539
b4142-4370703-4370723	groS	-1.50876	5.03422	6.4412	0.0146533
b4142-4370773-4370793	groS	NA	NA	NA	NA
b4142-4370828-4370848	groS	-0.189208	5.94387	0.250397	0.619215
b4142-4370856-4370876	groS	0.0140765	7.1343	0.00301995	0.956416
b4143-4371124-4371144	groL	-0.0115651	7.04734	0.00171174	0.96718
b4143-4371166-4371186	groL	1.32905	5.48095	7.25358	0.00988244
b4143-4371191-4371211	groL	0.367724	5.33603	0.591874	0.445684
b4143-4371293-4371313	groL	-0.21405	6.78612	0.548264	0.462844
b4144-4372846-4372866	yjeI	-0.446535	5.62928	0.941527	0.337032
b4144-4372873-4372893	yjeI	-0.3458	5.50817	0.500023	0.483108
b4144-4372894-4372914	yjeI	0.121891	5.10244	0.0528948	0.819135
b4144-4372926-4372946	yjeI	-0.309341	5.62066	0.48579	0.489369
b4145-00293rand	randomized	-0.35495	6.96913	1.76007	0.191257
b4145-4374078-4374098	yjeJ	0.828094	5.75898	3.90085	0.0543668
b4145-4374128-4374148	yjeJ	0.547816	6.81997	3.55952	0.0656163
b4145-4374184-4374204	yjeJ	0.337044	5.99472	0.853522	0.360447
b4145-4374208-4374228	yjeJ	-0.481692	6.46651	2.44794	0.12463
b4146-4375434-4375454	epmB	0.538757	5.87419	2.02323	0.161751
b4146-4375481-4375501	epmB	0.527377	6.5473	2.98294	0.0909516
b4146-4375577-4375597	epmB	-0.534333	6.54831	2.96556	0.0918691
b4146-4375619-4375639	epmB	-2.50607	4.94531	12.8736	0.000813302
b4147-4375762-4375782	efp	-0.457375	5.50457	0.937044	0.338173
b4147-4375795-4375815	efp	-0.556906	5.44426	1.38537	0.245329
b4147-4375844-4375864	efp	-0.787563	6.14429	4.8981	0.0319591
b4147-4375865-4375885	efp	0.186753	6.90127	0.446372	0.507449
b4148-4376882-4376902	gdx	-0.137945	6.46161	0.175716	0.67706
b4148-4376927-4376947	gdx	-0.0892122	5.61547	0.040034	0.842309
b4148-4376968-4376988	gdx	0.0574836	5.90348	0.0197109	0.888969
b4148-4377037-4377057	gdx	0.0554452	6.23276	0.0272408	0.86964
b4149-4377488-4377508	blc	0.218857	6.94444	0.703098	0.406142
b4149-4377576-4377596	blc	0.134704	5.92773	0.107848	0.744119
b4149-4377648-4377668	blc	0.951381	4.50508	2.49631	0.121063
b4149-4377695-4377715	blc	1.16362	6.13475	9.79243	0.00306087
b4150-4378763-4378783	ampC	-0.0120767	6.63024	0.00159491	0.968319
b4150-4378799-4378819	ampC	0.306283	6.21609	0.759028	0.388221
b4150-4378825-4378845	ampC	-0.48826	5.46767	1.02693	0.316256
b4150-4378900-4378920	ampC	0.52334	6.23445	2.43186	0.125843
b4151-4379144-4379164	frdD	0.815366	4.79562	2.11369	0.152872
b4151-4379257-4379277	frdD	0.150542	6.20419	0.191746	0.663546
b4151-4379311-4379331	frdD	0.467955	5.34382	0.816038	0.371114
b4151-4379335-4379355	frdD	0.499664	5.53838	1.29199	0.261651
b4152-4379648-4379668	frdC	-0.5105	5.98985	1.75218	0.192237
b4152-4379690-4379710	frdC	0.245032	5.84221	0.392196	0.534287
b4152-4379710-4379730	frdC	0.631581	5.12687	1.28443	0.263032
b4152-4379732-4379752	frdC	-0.754842	5.49069	2.59557	0.114101
b4153-4380355-4380375	frdB	0.290945	5.54058	0.432582	0.514049
b4153-4380408-4380428	frdB	0.666413	6.38178	4.45539	0.0403362
b4153-4380451-4380471	frdB	-0.551855	5.23188	1.18768	0.281555
b4153-4380478-4380498	frdB	0.523273	6.53131	3.1156	0.0842781
b4154-4382177-4382197	frdA	0.575511	5.99367	2.5492	0.117295
b4154-4382212-4382232	frdA	-0.265849	6.4384	0.71558	0.402038
b4154-4382259-4382279	frdA	-1.75314	5.02992	7.33448	0.00950755
b4154-4382289-4382309	frdA	NA	NA	NA	NA
b4155-4382662-4382682	epmA	-1.22012	5.38835	5.24642	0.0266924
b4155-4382685-4382705	epmA	-0.744825	5.77775	3.05192	0.0874109
b4155-4382723-4382743	epmA	0.266897	5.75371	0.39176	0.534513
b4155-4382766-4382786	epmA	-0.397861	5.83001	0.951679	0.334467
b4156-00299rand	randomized	0.139295	5.48592	0.0903013	0.765168
b4156-4383845-4383865	yjeM	0.404825	6.90123	2.33207	0.133678
b4156-4383900-4383920	yjeM	0.385428	6.1467	1.23662	0.271983
b4156-4383922-4383942	yjeM	0.118052	6.7502	0.177736	0.675318
b4156-4383959-4383979	yjeM	0.215368	6.91668	0.629262	0.431757
b4157-4385406-4385426	yjeN	0.0227126	5.77711	0.00287689	0.95746
b4157-4385427-4385447	yjeN	0.491796	6.2809	2.23768	0.141609
b4157-4385460-4385480	yjeN	0.122115	6.52552	0.164193	0.68723
b4157-4385508-4385528	yjeN	NA	NA	NA	NA
b4158-4385757-4385777	yjeO	-0.00762696	4.94615	0.000175195	0.989497
b4158-4385777-4385797	yjeO	-0.541465	6.05624	2.08054	0.156058
b4158-4385861-4385881	yjeO	-0.376404	5.71099	0.805348	0.374238
b4158-4385890-4385910	yjeO	0.462173	6.32409	2.07085	0.157004
b4159-006rand	randomized	0.363708	6.01469	1.04261	0.31263
b4159-4389231-4389251	mscM	0.765437	5.52343	2.84988	0.0982463
b4159-4389293-4389313	mscM	0.0961345	6.12256	0.0770855	0.782548
b4159-4389320-4389340	mscM	-0.0250733	4.54805	0.00171869	0.967113
b4159-4389343-4389363	mscM	-0.651959	6.13254	3.28594	0.0764974
b4160-4390154-4390174	psd	-0.189753	6.86987	0.49454	0.485503
b4160-4390176-4390196	psd	-4.32727	3.53815	10.3192	0.00389296
b4160-4390279-4390299	psd	-5.75379	4.33204	21.7013	3.02831e-05
b4160-4390299-4390319	psd	NA	NA	NA	NA
b4161-4391373-4391393	rsgA	-3.23319	4.75725	15.8678	0.00024357
b4161-4391403-4391423	rsgA	-3.09793	4.09308	9.95876	0.0028424
b4161-4391441-4391461	rsgA	-6.37823	4.7744	27.9735	3.82988e-06
b4161-4391468-4391488	rsgA	-0.103879	4.77447	0.031552	0.859806
b4162-00899rand	randomized	0.397324	5.82914	0.97252	0.329284
b4162-4391614-4391634	orn	-6.42448	4.80599	28.5738	3.17514e-06
b4162-4391653-4391673	orn	-5.64123	4.25683	19.6482	6.25265e-05
b4162-4391692-4391712	orn	-3.74254	5.11751	23.9235	1.30046e-05
b4162-4391714-4391734	orn	-1.89634	5.72353	12.8234	0.000830456
b4163-4392430-4392450	glyV	NA	NA	NA	NA
b4163-4392431-4392451	glyV	-1.99378	4.34883	6.07992	0.0175189
b4164-4392542-4392562	glyX	NA	NA	NA	NA
b4164-4392543-4392563	glyX	-2.94098	4.54752	12.8026	0.000837665
b4165-00871rand	randomized	0.571636	6.60011	3.24022	0.0785042
b4165-4392653-4392673	glyY	-0.1812	5.66082	0.144797	0.705335
b4165-4392654-4392674	glyY	0.329426	6.24866	0.908057	0.345682
b4166-4393902-4393922	queG	-0.0338214	6.67942	0.0137092	0.907309
b4166-4393939-4393959	queG	-0.111987	5.36437	0.0552361	0.815248
b4166-4393960-4393980	queG	0.613178	5.94357	2.53758	0.118111
b4166-4394036-4394056	queG	-0.0579381	6.42698	0.0327329	0.857235
b4167-4394077-4394097	nnr	1.06683	5.67027	6.04124	0.0178595
b4167-4394097-4394117	nnr	-0.424703	5.3481	0.646399	0.425597
b4167-4394127-4394147	nnr	0.163097	5.58247	0.134843	0.715171
b4167-4394240-4394260	nnr	-0.113168	5.74708	0.0667739	0.797262
b4168-4395635-4395655	tsaE	-6.23233	4.6651	24.4498	1.19273e-05
b4168-4395658-4395678	tsaE	-0.910621	4.89536	2.30764	0.13568
b4168-4395712-4395732	tsaE	0.180613	5.95039	0.222873	0.639123
b4168-4395767-4395787	tsaE	-0.609028	6.01888	2.4685	0.1231
b4169-4396122-4396142	amiB	-0.442887	5.66659	1.03177	0.315131
b4169-4396206-4396226	amiB	-0.761153	6.0862	4.23419	0.0453923
b4169-4396240-4396260	amiB	0.417552	6.18197	1.55433	0.218898
b4169-4396284-4396304	amiB	-0.423549	5.98823	1.23838	0.271648
b4170-4397418-4397438	mutL	0.257621	5.8411	0.420191	0.52011
b4170-4397450-4397470	mutL	0.52959	5.57999	1.38526	0.245348
b4170-4397481-4397501	mutL	0.0900078	6.27077	0.0634466	0.802267
b4170-4397576-4397596	mutL	0.165847	4.91542	0.0869763	0.769403
b4171-4399278-4399298	miaA	1.13296	5.73945	7.50346	0.0087724
b4171-4399306-4399326	miaA	0.280817	5.24094	0.273285	0.603681
b4171-4399334-4399354	miaA	0.0651178	5.98089	0.0275936	0.868806
b4171-4399357-4399377	miaA	-0.561527	5.6347	1.50185	0.226713
b4172-4400318-4400338	hfq	NA	NA	NA	NA
b4172-4400351-4400371	hfq	-2.16974	4.71168	9.64963	0.00326258
b4172-4400422-4400442	hfq	-6.14776	4.60434	25.9252	7.35641e-06
b4172-4400443-4400463	hfq	-3.36936	4.25792	13.0327	0.000761385
b4173-4400683-4400703	hflX	-1.16621	5.52346	5.74534	0.0207126
b4173-4400752-4400772	hflX	-1.3236	5.34874	6.36797	0.0151908
b4173-4400781-4400801	hflX	-0.799572	5.75322	3.57044	0.065219
b4173-4400811-4400831	hflX	0.608072	5.48237	1.8315	0.182658
b4174-4402056-4402076	hflK	-1.37812	4.65929	3.6836	0.0612548
b4174-4402076-4402096	hflK	-0.30179	5.15214	0.268103	0.607124
b4174-4402101-4402121	hflK	0.295241	6.18713	0.780302	0.381707
b4174-4402152-4402172	hflK	-0.512377	6.64419	2.82369	0.0997585
b4175-4403435-4403455	hflC	0.782968	6.46679	6.68832	0.0129843
b4175-4403471-4403491	hflC	-0.46794	5.61067	0.986698	0.325821
b4175-4403514-4403534	hflC	-0.777651	5.43884	2.6776	0.108691
b4175-4403544-4403564	hflC	-0.630539	5.59312	1.96807	0.167461
b4176-4404417-4404437	yjeT	-0.210653	5.30529	0.184887	0.669243
b4176-4404418-4404438	yjeT	0.46517	6.41795	2.19287	0.145565
b4176-4404446-4404466	yjeT	-0.834607	5.75345	3.23621	0.0786828
b4176-4404492-4404512	yjeT	-0.0391494	6.643	0.0186661	0.891933
b4177-4404718-4404738	purA	-0.39093	6.11258	1.01435	0.319206
b4177-4404791-4404811	purA	-1.07681	4.46752	2.37521	0.130224
b4177-4404812-4404832	purA	0.308188	5.17357	0.371934	0.544995
b4177-4404841-4404861	purA	0.0990987	5.23823	0.0345686	0.853332
b4178-4406253-4406273	nsrR	-0.887272	5.3405	3.16614	0.0818816
b4178-4406305-4406325	nsrR	-0.738923	6.09621	3.65985	0.0620644
b4178-4406347-4406367	nsrR	-1.63451	5.77906	11.8199	0.00126626
b4178-4406445-4406465	nsrR	-0.474279	5.69842	1.14296	0.290684
b4179-00208rand	randomized	-0.968942	5.69896	4.71687	0.0351352
b4179-4406669-4406689	rnr	NA	NA	NA	NA
b4179-4406705-4406725	rnr	-0.654134	5.6927	2.21853	0.143285
b4179-4406728-4406748	rnr	-0.457313	5.03327	0.664507	0.419233
b4179-4406756-4406776	rnr	-0.335967	5.03533	0.381801	0.539731
b4180-4409301-4409321	rlmB	-0.524798	5.05026	0.899439	0.347958
b4180-4409330-4409350	rlmB	0.122505	5.97489	0.112054	0.73936
b4180-4409367-4409387	rlmB	0.271257	6.21968	0.667893	0.41806
b4180-4409389-4409409	rlmB	-0.338511	6.12354	0.856797	0.359536
b4181-4410148-4410168	yjfI	0.236522	5.8684	0.331597	0.567567
b4181-4410181-4410201	yjfI	-0.0482384	6.46695	0.0237515	0.878203
b4181-4410275-4410295	yjfI	1.38889	6.3414	18.1412	0.000102095
b4181-4410296-4410316	yjfI	-0.0824087	6.47691	0.0717215	0.790061
b4182-4410603-4410623	yjfJ	0.163637	6.26668	0.225661	0.63704
b4182-4410629-4410649	yjfJ	-0.382967	5.56311	0.560329	0.457992
b4182-4410689-4410709	yjfJ	0.0792172	6.27814	0.0584256	0.810091
b4182-4410767-4410787	yjfJ	-0.562849	4.82637	0.867607	0.356551
b4183-00703rand	randomized	-0.111567	5.84339	0.0713988	0.790522
b4183-4411319-4411339	yjfK	0.901272	6.6442	9.86604	0.00296207
b4183-4411347-4411367	yjfK	0.402947	6.56503	1.62166	0.209349
b4183-4411449-4411469	yjfK	-0.2727	6.35268	0.678093	0.414553
b4183-4411471-4411491	yjfK	-0.52762	5.0493	0.930396	0.339875
b4184-4412007-4412027	yjfL	-0.30361	6.43997	0.805945	0.374063
b4184-4412078-4412098	yjfL	0.704709	6.2612	4.43775	0.0407161
b4184-4412115-4412135	yjfL	0.691283	4.84974	1.54012	0.22098
b4184-4412161-4412181	yjfL	0.299498	5.45792	0.42304	0.518705
b4185-00116rand	randomized	0.219295	6.04281	0.372973	0.544437
b4185-00413rand	randomized	-0.233219	6.30228	0.487691	0.488524
b4185-4412394-4412414	yjfM	-0.422456	6.42417	1.74003	0.193756
b4185-4412532-4412552	yjfM	-0.538259	5.54344	1.39331	0.244001
b4185-4412640-4412660	yjfM	0.295859	6.10043	0.685592	0.412003
b4185-4412670-4412690	yjfM	-0.108193	6.03217	0.0827598	0.774902
b4186-4413049-4413069	yjfC	0.126588	5.58464	0.0827606	0.774901
b4186-4413069-4413089	yjfC	-0.536058	5.68983	1.40516	0.242035
b4186-4413144-4413164	yjfC	0.263757	6.15189	0.592023	0.445627
b4186-4413184-4413204	yjfC	-0.249983	6.00745	0.393492	0.533615
b4187-4414297-4414317	aidB	0.577032	6.36157	3.30213	0.0758007
b4187-4414317-4414337	aidB	0.0412743	6.24369	0.0125694	0.911228
b4187-4414340-4414360	aidB	0.574867	5.46641	1.56246	0.217717
b4187-4414408-4414428	aidB	-0.135443	6.45908	0.167385	0.684372
b4188-4416169-4416189	yjfN	0.0418057	6.6547	0.0200903	0.887913
b4188-4416191-4416211	yjfN	-0.562445	5.67911	1.67166	0.202583
b4188-4416225-4416245	yjfN	-0.00541589	5.36749	0.000131528	0.9909
b4188-4416254-4416274	yjfN	0.616525	5.73792	2.24939	0.140597
b4189-4416629-4416649	bsmA	0.754746	4.82069	1.74719	0.192859
b4189-4416655-4416675	bsmA	-0.607952	5.53211	1.76954	0.19009
b4189-4416678-4416698	bsmA	0.115211	5.44366	0.053859	0.817523
b4189-4416716-4416736	bsmA	-0.2409	5.77494	0.345428	0.559627
b4190-00536rand	randomized	0.28468	5.95626	0.593542	0.445047
b4190-4416991-4417011	yjfP	-0.79318	7.14851	8.75039	0.00490317
b4190-4417070-4417090	yjfP	-0.588319	6.09468	2.343	0.132793
b4190-4417094-4417114	yjfP	0.305888	6.26681	0.863676	0.357632
b4190-4417132-4417152	yjfP	-0.368271	5.71884	0.660432	0.420653
b4191-4418253-4418273	ulaR	0.650919	5.13616	1.65381	0.204968
b4191-4418335-4418355	ulaR	-0.226336	5.787	0.294836	0.589797
b4191-4418370-4418390	ulaR	0.371424	6.14036	1.03572	0.314216
b4191-4418405-4418425	ulaR	0.873383	6.5865	8.2466	0.00618692
b4192-00509rand	randomized	-0.288409	6.31805	0.791047	0.378477
b4192-4419437-4419457	ulaG	-0.196404	6.31708	0.360674	0.551122
b4192-4419501-4419521	ulaG	-0.126199	5.51055	0.0653035	0.799457
b4192-4419553-4419573	ulaG	-0.347693	6.32214	1.12612	0.294223
b4192-4419581-4419601	ulaG	-1.19343	5.75665	7.21921	0.0100464
b4193-4419991-4420011	ulaA	-0.0350961	5.59135	0.00532988	0.942122
b4193-4420021-4420041	ulaA	1.16667	5.68766	6.58111	0.013682
b4193-4420062-4420082	ulaA	-0.242651	5.05582	0.209407	0.649418
b4193-4420125-4420145	ulaA	-0.162533	6.14854	0.224803	0.637679
b4194-4421400-4421420	ulaB	-0.00965327	5.96706	0.000684048	0.979249
b4194-4421442-4421462	ulaB	0.795804	5.73229	3.70144	0.0606543
b4194-4421467-4421487	ulaB	-0.264576	5.85433	0.400965	0.529772
b4194-4421589-4421609	ulaB	0.463019	5.4235	0.954047	0.333872
b4195-4421709-4421729	ulaC	-1.28283	5.33775	5.82265	0.0199228
b4195-4421831-4421851	ulaC	-0.197634	5.68034	0.213145	0.64652
b4195-4421921-4421941	ulaC	1.33954	5.82013	10.6868	0.00206282
b4195-4422002-4422022	ulaC	-5.20885	3.9911	16.3956	0.000208675
b4196-4422224-4422244	ulaD	-1.05843	4.89633	2.85546	0.0979279
b4196-4422250-4422270	ulaD	-0.382562	5.82547	0.856508	0.359616
b4196-4422295-4422315	ulaD	-0.111276	5.6597	0.0663928	0.797829
b4196-4422350-4422370	ulaD	1.12223	6.58525	14.6551	0.000393436
b4197-4422856-4422876	ulaE	0.22734	6.09837	0.382922	0.539139
b4197-4422893-4422913	ulaE	0.056211	5.47706	0.0135474	0.907855
b4197-4423007-4423027	ulaE	0.711977	5.69676	3.01853	0.0891053
b4197-4423048-4423068	ulaE	-0.36054	5.06329	0.457763	0.502108
b4198-4423734-4423754	ulaF	-0.536418	5.28988	1.04868	0.311242
b4198-4423767-4423787	ulaF	0.312977	5.94429	0.69068	0.410287
b4198-4423798-4423818	ulaF	0.0965895	4.83846	0.0294643	0.864475
b4198-4423826-4423846	ulaF	0.241499	5.69409	0.332169	0.567234
b4199-4424541-4424561	yjfY	-0.694276	5.72104	2.41625	0.127033
b4199-4424684-4424704	yjfY	-0.444373	6.25951	1.67535	0.202095
b4199-4424708-4424728	yjfY	0.768372	6.14963	4.09546	0.0489139
b4199-4424750-4424770	yjfY	-2.25341	4.76347	8.84207	0.0047016
b4200-4425150-4425170	rpsF	NA	NA	NA	NA
b4200-4425175-4425195	rpsF	NA	NA	NA	NA
b4200-4425203-4425223	rpsF	-1.86923	4.92224	8.07608	0.00669859
b4200-4425228-4425248	rpsF	-1.99728	5.19693	11.4591	0.00147709
b4201-4425527-4425547	priB	NA	NA	NA	NA
b4201-4425565-4425585	priB	NA	NA	NA	NA
b4201-4425603-4425623	priB	NA	NA	NA	NA
b4201-4425673-4425693	priB	NA	NA	NA	NA
b4202-00483rand	randomized	-0.62215	5.75713	1.8847	0.176551
b4202-4425856-4425876	rpsR	-6.30955	4.72197	28.0947	3.68708e-06
b4202-4425882-4425902	rpsR	-3.15992	4.13555	11.1107	0.00171599
b4202-4425942-4425962	rpsR	-4.72441	3.72624	12.8924	0.000858278
b4202-4425962-4425982	rpsR	-5.11735	3.93926	14.9935	0.000359268
b4203-00227rand	randomized	-0.376569	5.05815	0.4842	0.490077
b4203-4426143-4426163	rplI	NA	NA	NA	NA
b4203-4426197-4426217	rplI	-5.58268	4.21811	17.6027	0.000132277
b4203-4426222-4426242	rplI	-2.76255	5.12276	17.7429	0.000118583
b4203-4426346-4426366	rplI	-2.30159	5.04504	13.166	0.000720578
b4204-4427239-4427259	yjfZ	-0.203708	6.19944	0.363307	0.549678
b4204-4427345-4427365	yjfZ	-0.719394	5.52601	2.40581	0.127836
b4204-4427370-4427390	yjfZ	0.313015	5.95961	0.697579	0.407976
b4204-4427391-4427411	yjfZ	-0.0371368	6.73437	0.0170701	0.896628
b4205-4427837-4427857	ytfA	-1.66135	5.68599	12.2231	0.00106764
b4205-4427863-4427883	ytfA	0.533705	6.52178	3.13298	0.0834455
b4205-4427901-4427921	ytfA	-0.0840369	5.68947	0.03608	0.850198
b4205-4427966-4427986	ytfA	-0.206407	6.0293	0.320184	0.574286
b4206-4428621-4428641	ytfB	0.247575	6.26532	0.588593	0.446939
b4206-4428644-4428664	ytfB	0.413714	6.72319	2.23255	0.142056
b4206-4428671-4428691	ytfB	0.332133	6.45386	1.20183	0.278744
b4206-4428692-4428712	ytfB	0.000459053	5.51808	1.23846e-06	0.999117
b4207-4428942-4428962	fklB	0.344973	6.66892	1.44957	0.234842
b4207-4429088-4429108	fklB	-0.534397	6.49665	2.95373	0.0924993
b4207-4429143-4429163	fklB	0.797532	5.94646	4.54415	0.0384826
b4207-4429236-4429256	fklB	0.273524	5.88005	0.478779	0.492503
b4208-4429892-4429912	cycA	0.735625	5.73224	3.23279	0.0788358
b4208-4429941-4429961	cycA	0.34969	6.38121	1.11053	0.297548
b4208-4429973-4429993	cycA	-0.627004	5.92717	2.55304	0.117027
b4208-4430016-4430036	cycA	0.266781	5.82316	0.429083	0.515748
b4209-00741rand	randomized	-0.117987	6.4835	0.127641	0.722548
b4209-4431731-4431751	ytfE	-0.370685	5.19289	0.480608	0.491682
b4209-4431753-4431773	ytfE	0.259901	5.8079	0.397995	0.531293
b4209-4431778-4431798	ytfE	0.321348	6.52081	1.1463	0.289989
b4209-4431947-4431967	ytfE	-0.0683332	5.73745	0.0240571	0.877428
b4210-4432896-4432916	ytfF	-0.350169	6.41677	1.15984	0.287195
b4210-4432951-4432971	ytfF	-0.322329	5.2359	0.391536	0.534629
b4210-4432971-4432991	ytfF	0.210026	6.20013	0.343825	0.560537
b4210-4433012-4433032	ytfF	-0.974438	6.3312	7.62576	0.00827818
b4211-4433863-4433883	qorB	-0.304443	5.93954	0.627446	0.432417
b4211-4433929-4433949	qorB	0.112872	6.5258	0.13726	0.712745
b4211-4433950-4433970	qorB	0.159397	6.17421	0.219874	0.641382
b4211-4433983-4434003	qorB	0.0108918	6.08285	0.000901381	0.97618
b4212-4434175-4434195	ytfH	-0.140985	5.59778	0.102748	0.750029
b4212-4434204-4434224	ytfH	-0.436849	6.51705	2.06095	0.157977
b4212-4434265-4434285	ytfH	0.790695	6.26057	5.51044	0.0233256
b4212-4434346-4434366	ytfH	0.523753	6.04599	2.08993	0.155147
b4213-4436410-4436430	cpdB	0.0847238	5.75589	0.0412648	0.839936
b4213-4436458-4436478	cpdB	0.0372106	5.07554	0.00475599	0.945322
b4213-4436500-4436520	cpdB	-0.381351	5.57553	0.725065	0.398961
b4213-4436520-4436540	cpdB	-0.129943	5.5742	0.0838879	0.773416
b4214-4436775-4436795	cysQ	0.485183	5.19351	0.939564	0.337531
b4214-4436801-4436821	cysQ	0.0717985	5.35907	0.0195531	0.889412
b4214-4436830-4436850	cysQ	0.540348	5.81794	1.8065	0.185614
b4214-4436863-4436883	cysQ	0.0745135	5.95455	0.0408112	0.840806
b4215-4437716-4437736	ytfI	-0.00422847	6.26874	0.000144722	0.990454
b4215-4437811-4437831	ytfI	-0.315215	6.40201	0.994017	0.324052
b4215-4437856-4437876	ytfI	0.116701	5.55785	0.0708211	0.791351
b4215-4437948-4437968	ytfI	0.0855787	6.25486	0.0580044	0.810764
b4216-4439153-4439173	ytfJ	-0.187747	5.65791	0.194525	0.661272
b4216-4439185-4439205	ytfJ	-1.18411	5.81449	7.64343	0.00820926
b4216-4439212-4439232	ytfJ	-0.71295	5.65825	2.59414	0.114198
b4216-4439236-4439256	ytfJ	1.02661	6.08016	6.03462	0.0179186
b4217-4439601-4439621	ytfK	0.646247	5.9972	2.9935	0.0903996
b4217-4439643-4439663	ytfK	0.357729	6.23762	1.18028	0.283039
b4217-4439712-4439732	ytfK	0.722784	6.244	4.41651	0.0411786
b4217-4439750-4439770	ytfK	-1.08453	5.84571	6.28749	0.0158059
b4218-4441011-4441031	ytfL	-0.207695	5.79184	0.241799	0.625282
b4218-4441034-4441054	ytfL	0.502804	6.71135	3.01332	0.089373
b4218-4441063-4441083	ytfL	-0.426326	5.96494	1.17917	0.283263
b4218-4441117-4441137	ytfL	-0.0278848	6.46989	0.00761891	0.930828
b4219-4442018-4442038	msrA	0.10364	6.51423	0.107268	0.744783
b4219-4442045-4442065	msrA	-0.15049	5.95751	0.14708	0.703134
b4219-4442093-4442113	msrA	-0.834027	4.86979	1.82342	0.183607
b4219-4442123-4442143	msrA	-0.357805	5.13322	0.428652	0.515958
b4220-4442396-4442416	tamA	-0.5755	4.06457	0.637323	0.428842
b4220-4442446-4442466	tamA	-1.4598	5.32363	6.71333	0.0128271
b4220-4442541-4442561	tamA	-0.234877	4.64997	0.154717	0.695911
b4220-4442575-4442595	tamA	-1.11633	4.31521	2.5922	0.11433
b4221-00670rand	randomized	-0.38831	6.34888	1.44537	0.235512
b4221-4444138-4444158	tamB	0.0760849	6.00414	0.0426394	0.83733
b4221-4444197-4444217	tamB	-0.825243	5.45651	2.98104	0.0910517
b4221-4444269-4444289	tamB	-0.421307	5.80382	1.05988	0.308702
b4221-4444290-4444310	tamB	-0.0292007	6.23635	0.00689508	0.934188
b4222-4447926-4447946	ytfP	-1.14337	5.63291	5.23214	0.0268889
b4222-4447955-4447975	ytfP	-1.81612	4.91243	7.81447	0.00757277
b4222-4447995-4448015	ytfP	-0.351385	5.29834	0.430033	0.515286
b4222-4448020-4448040	ytfP	-0.21554	4.95791	0.140257	0.709771
b4224-4448460-4448480	chpS	0.257314	7.54909	1.18494	0.282104
b4224-4448498-4448518	chpS	0.919095	7.45467	13.7172	0.000574709
b4224-4448531-4448551	chpS	-0.310167	6.24846	0.829567	0.367213
b4224-4448582-4448602	chpS	-0.466455	6.03442	1.5996	0.21242
b4225-4448749-4448769	chpB	-0.179873	5.47497	0.149241	0.701068
b4225-4448785-4448805	chpB	0.474503	5.34671	0.969733	0.329971
b4225-4448810-4448830	chpB	-0.242455	5.42958	0.262557	0.610855
b4225-4448840-4448860	chpB	0.00579246	5.97	0.000231743	0.987921
b4226-4449474-4449494	ppa	-4.79835	5.27543	33.8976	5.58929e-07
b4226-4449502-4449522	ppa	NA	NA	NA	NA
b4226-4449565-4449585	ppa	NA	NA	NA	NA
b4226-4449613-4449633	ppa	NA	NA	NA	NA
b4227-00765rand	randomized	-1.29537	5.35166	6.19301	0.0165623
b4227-4450005-4450025	ytfQ	-0.145028	5.74422	0.123213	0.727201
b4227-4450080-4450100	ytfQ	0.423227	6.30284	1.63074	0.2081
b4227-4450140-4450160	ytfQ	0.531985	6.16178	2.37487	0.130251
b4227-4450165-4450185	ytfQ	0.175937	6.54968	0.34907	0.557573
b4230-4452607-4452627	ytfT	-0.0555359	5.8116	0.0179792	0.893927
b4230-4452689-4452709	ytfT	0.506745	5.59805	1.33536	0.253906
b4230-4452738-4452758	ytfT	0.116716	6.00878	0.10281	0.749957
b4230-4452851-4452871	ytfT	-1.00839	5.23664	3.51058	0.0674295
b4231-4453604-4453624	yjfF	-0.303378	5.41081	0.375782	0.542931
b4231-4453651-4453671	yjfF	1.73295	5.9508	20.6768	4.0343e-05
b4231-4453677-4453697	yjfF	0.423435	5.97509	1.33328	0.25427
b4231-4453713-4453733	yjfF	0.17235	5.90649	0.187826	0.666787
b4232-4455364-4455384	fbp	1.12272	6.12426	10.7464	0.00200989
b4232-4455444-4455464	fbp	-0.309917	6.12141	0.755197	0.389411
b4232-4455490-4455510	fbp	1.20567	5.88351	8.96758	0.00443978
b4232-4455532-4455552	fbp	1.03942	5.41192	4.94623	0.0311689
b4233-4455850-4455870	mpl	-0.463881	5.82466	1.24858	0.269709
b4233-4455882-4455902	mpl	0.526673	5.80927	1.7381	0.193999
b4233-4455906-4455926	mpl	0.478429	6.44009	2.275	0.13841
b4233-4455971-4455991	mpl	0.414082	6.22393	1.58972	0.213813
b4234-4457673-4457693	yjgA	-1.6785	3.85112	3.46259	0.0692619
b4234-4457737-4457757	yjgA	-0.67637	5.28572	1.73597	0.194267
b4234-4457807-4457827	yjgA	-0.863519	5.72483	3.16861	0.0817662
b4234-4457831-4457851	yjgA	-0.256177	5.48878	0.257278	0.614454
b4235-00210rand	randomized	-0.0615119	5.32247	0.0143724	0.905104
b4235-4458029-4458049	tldE	0.67558	5.96793	3.38701	0.0722606
b4235-4458077-4458097	tldE	0.0600558	6.42619	0.035306	0.851794
b4235-4458177-4458197	tldE	-0.328613	5.38318	0.420917	0.519751
b4235-4458203-4458223	tldE	-0.250425	5.59121	0.310883	0.579881
b4236-0086rand	randomized	0.658976	5.88264	2.87329	0.0969168
b4236-4459563-4459583	cybC	0.728447	5.60543	2.76443	0.103277
b4236-4459641-4459661	cybC	-0.152489	5.37933	0.103726	0.748883
b4236-4459670-4459690	cybC	-0.0543551	5.74701	0.0166343	0.897948
b4236-4459694-4459714	cybC	0.462149	6.12023	1.68517	0.200801
b4237-4460145-4460165	nrdG	NA	NA	NA	NA
b4237-4460253-4460273	nrdG	0.0849641	5.62559	0.037421	0.847474
b4237-4460284-4460304	nrdG	-1.12126	6.32672	10.9786	0.00181698
b4237-4460321-4460341	nrdG	-0.45088	4.96118	0.629314	0.431738
b4238-00447rand	randomized	0.324717	6.22171	0.851985	0.360876
b4238-4462511-4462531	nrdD	-1.18665	4.83617	3.70498	0.0605361
b4238-4462532-4462552	nrdD	-0.157042	6.1704	0.201191	0.655897
b4238-4462599-4462619	nrdD	0.0645124	6.20836	0.0352444	0.851922
b4238-4462632-4462652	nrdD	0.190384	6	0.247117	0.621514
b4239-4464574-4464594	treC	-0.296922	5.90847	0.520469	0.474345
b4239-4464602-4464622	treC	0.692242	5.79939	2.8683	0.0971986
b4239-4464646-4464666	treC	-0.123842	5.87995	0.104013	0.748549
b4239-4464675-4464695	treC	0.266037	5.23823	0.275474	0.602239
b4240-4466005-4466025	treB	0.619735	6.45683	4.01077	0.0512095
b4240-4466031-4466051	treB	0.421144	6.22538	1.61762	0.209906
b4240-4466051-4466071	treB	-1.34026	5.70962	7.82775	0.00752558
b4240-4466141-4466161	treB	-0.0708021	6.42717	0.0520439	0.82057
b4241-4466986-4467006	treR	NA	NA	NA	NA
b4241-4467079-4467099	treR	0.508041	5.71748	1.50217	0.226664
b4241-4467121-4467141	treR	0.210631	5.75269	0.268451	0.606891
b4241-4467160-4467180	treR	0.620971	5.48784	1.83253	0.182537
b4242-4467647-4467667	mgtA	0.0278809	5.92232	0.00488167	0.944605
b4242-4467667-4467687	mgtA	-0.534714	5.99778	2.03172	0.160892
b4242-4467691-4467711	mgtA	0.693785	5.66078	2.60743	0.113301
b4242-4467729-4467749	mgtA	0.901643	5.99487	5.94983	0.018693
b4243-4470697-4470717	ridA	0.124531	5.61702	0.0798266	0.778818
b4243-4470765-4470785	ridA	-1.28989	5.51109	6.87773	0.0118428
b4243-4470793-4470813	ridA	-1.50451	5.14572	6.94749	0.0114498
b4243-4470861-4470881	ridA	-0.487529	5.81823	1.34344	0.252494
b4244-00432rand	randomized	0.0898843	4.97654	0.0254291	0.874011
b4244-4471191-4471211	pyrI	0.242171	5.68882	0.312753	0.578747
b4244-4471281-4471301	pyrI	0.451794	6.0226	1.48874	0.228719
b4244-4471319-4471339	pyrI	-0.326672	5.48797	0.383331	0.538924
b4244-4471369-4471389	pyrI	0.561272	5.45413	1.31687	0.257171
b4245-4472272-4472292	pyrB	0.483237	5.78837	1.36814	0.248243
b4245-4472314-4472334	pyrB	-0.677455	5.55961	2.10441	0.153756
b4245-4472339-4472359	pyrB	-1.00801	5.8442	5.4715	0.0237921
b4245-4472364-4472384	pyrB	-0.246044	6.20802	0.522534	0.473474
b4246-4472395-4472415	pyrL	-0.919188	6.71375	8.54666	0.00538458
b4246-4472432-4472452	pyrL	-0.514986	5.90553	1.61128	0.210788
b4246-4472458-4472478	pyrL	-0.140677	5.87509	0.119446	0.731234
b4246-4472481-4472501	pyrL	1.03629	5.7262	5.84498	0.0197008
b4248-4473000-4473020	yjgH	0.166921	6.03716	0.183862	0.670105
b4248-4473055-4473075	yjgH	0.118288	6.09029	0.0960044	0.758097
b4248-4473087-4473107	yjgH	-0.0620033	6.29189	0.0347915	0.852865
b4248-4473108-4473128	yjgH	-0.664308	5.62338	2.24341	0.141113
b4249-4473894-4473914	bdcA	0.358106	6.05694	1.01228	0.319695
b4249-4473925-4473945	bdcA	0.653541	6.39366	4.12175	0.0482243
b4249-4473949-4473969	bdcA	-0.146587	6.59677	0.192859	0.662633
b4249-4473973-4473993	bdcA	-0.0253623	5.75437	0.00313297	0.955609
b4251-4474154-4474174	bdcR	0.223517	5.8624	0.31787	0.575668
b4251-4474216-4474236	bdcR	0.0138586	5.79791	0.00120093	0.972507
b4251-4474273-4474293	bdcR	0.462944	5.58648	1.13691	0.29195
b4251-4474358-4474378	bdcR	0.00512389	6.14253	0.000218932	0.98826
b4252-4474895-4474915	tabA	-0.36943	5.31859	0.538567	0.466804
b4252-4474918-4474938	tabA	0.00811528	6.15992	0.000557939	0.981259
b4252-4475022-4475042	tabA	-0.286534	5.63457	0.41298	0.523696
b4252-4475106-4475126	tabA	-0.347277	5.76295	0.597342	0.443603
b4253-4475486-4475506	yjgL	-0.368723	6.17542	0.908451	0.345578
b4253-4475900-4475920	yjgL	-0.0950367	6.24039	0.0826456	0.775053
b4253-4476471-4476491	yjgL	-0.524464	6.01816	1.86644	0.178619
b4253-4476516-4476536	yjgL	-0.0426779	5.95689	0.013079	0.909454
b4254-4478210-4478230	argI	0.143272	5.94046	0.145317	0.704831
b4254-4478241-4478261	argI	-0.45823	6.32149	1.8265	0.183244
b4254-4478263-4478283	argI	0.0301861	6.00169	0.00678907	0.934695
b4254-4478285-4478305	argI	-0.236142	6.34866	0.535597	0.468028
b4255-4478474-4478494	rraB	-0.985981	5.41237	4.12481	0.0481446
b4255-4478557-4478577	rraB	-0.479439	4.94762	0.696715	0.408265
b4255-4478583-4478603	rraB	-0.365485	6.03674	0.765986	0.386073
b4255-4478609-4478629	rraB	-0.301583	6.04904	0.631188	0.431057
b4256-4479427-4479447	yjgM	0.219486	5.70816	0.287529	0.594429
b4256-4479448-4479468	yjgM	-0.405332	5.63256	0.834858	0.365703
b4256-4479477-4479497	yjgM	-0.216412	5.71264	0.227958	0.635335
b4256-4479500-4479520	yjgM	0.751267	4.56864	1.62465	0.208936
b4257-4479763-4479783	yjgN	0.801917	6.03268	5.08535	0.0290009
b4257-4479862-4479882	yjgN	0.432277	6.75472	2.43946	0.125268
b4257-4480109-4480129	yjgN	0.453014	5.84155	1.27919	0.263994
b4257-4480169-4480189	yjgN	-0.212335	5.67615	0.252352	0.617854
b4258-00182rand	randomized	-0.291137	5.08923	0.282342	0.597763
b4258-4483654-4483674	valS	NA	NA	NA	NA
b4258-4483699-4483719	valS	-3.01798	4.04376	10.0475	0.00273268
b4258-4483740-4483760	valS	0.0996503	4.21442	0.0187351	0.891734
b4258-4483798-4483818	valS	NA	NA	NA	NA
b4259-4484109-4484129	holC	0.671275	5.76029	2.66238	0.109672
b4259-4484134-4484154	holC	0.471072	6.51968	2.19479	0.145392
b4259-4484173-4484193	holC	0.362638	5.81692	0.861675	0.358184
b4259-4484218-4484238	holC	0.999737	6.31543	9.76608	0.00309707
b4260-4485796-4485816	pepA	-0.166663	5.10939	0.0942788	0.760212
b4260-4485857-4485877	pepA	-0.362135	5.5039	0.638781	0.428318
b4260-4485883-4485903	pepA	0.165192	5.9589	0.190974	0.664181
b4260-4485903-4485923	pepA	0.280971	5.44283	0.373035	0.544403
b4261-00671rand	randomized	-0.278117	5.57715	0.394549	0.533068
b4261-4486262-4486282	lptF	NA	NA	NA	NA
b4261-4486322-4486342	lptF	NA	NA	NA	NA
b4261-4486350-4486370	lptF	-2.44449	6.28648	35.2319	3.78943e-07
b4261-4486370-4486390	lptF	-1.0323	5.64199	4.86242	0.032559
b4262-4487327-4487347	lptG	-0.634309	5.81425	2.4122	0.127344
b4262-4487370-4487390	lptG	-7.02169	5.27088	41.6031	7.817e-08
b4262-4487445-4487465	lptG	NA	NA	NA	NA
b4262-4487487-4487507	lptG	-0.16001	6.24341	0.222872	0.639123
b4263-4489956-4489976	yjgR	-0.741918	6.15589	4.46503	0.0401304
b4263-4489987-4490007	yjgR	-0.394902	5.77322	0.828211	0.367602
b4263-4490011-4490031	yjgR	1.11881	5.91396	8.56694	0.00533447
b4263-4490032-4490052	yjgR	-0.0714233	5.03522	0.0147164	0.903981
b4264-4490968-4490988	idnR	0.429991	6.33374	1.80256	0.186084
b4264-4490996-4491016	idnR	0.0947042	6.55127	0.103589	0.749043
b4264-4491033-4491053	idnR	-0.110328	6.23908	0.107191	0.744871
b4264-4491056-4491076	idnR	0.402742	5.21105	0.610406	0.438694
b4265-4492370-4492390	idnT	0.332403	6.0623	0.902588	0.347124
b4265-4492391-4492411	idnT	-0.298306	5.39012	0.361223	0.55082
b4265-4492424-4492444	idnT	-1.44813	5.43517	7.90166	0.00726867
b4265-4492500-4492520	idnT	0.161633	6.62597	0.295622	0.589303
b4266-4493171-4493191	idnO	0.469012	5.52662	1.08684	0.302697
b4266-4493202-4493222	idnO	-0.751985	6.12097	4.01548	0.0510789
b4266-4493250-4493270	idnO	-0.201974	5.74541	0.237478	0.628381
b4266-4493286-4493306	idnO	0.514378	5.69288	1.38079	0.2461
b4267-00506rand	randomized	-0.444565	5.55325	0.980568	0.327312
b4267-4494260-4494280	idnD	0.351353	6.81493	1.64935	0.205569
b4267-4494281-4494301	idnD	0.312007	6.13319	0.820036	0.369955
b4267-4494335-4494355	idnD	-0.498103	6.12582	1.94328	0.170105
b4267-4494365-4494385	idnD	-0.449932	5.5688	0.840108	0.364214
b4268-4494696-4494716	idnK	-0.0844605	6.31992	0.0617109	0.804933
b4268-4494740-4494760	idnK	0.298291	6.93597	1.10006	0.29981
b4268-4494776-4494796	idnK	-0.311535	5.76112	0.493529	0.485947
b4268-4494800-4494820	idnK	-0.00555756	6.06464	0.000242192	0.987652
b4269-4495964-4495984	ahr	0.0724582	5.80126	0.0293576	0.864718
b4269-4496016-4496036	ahr	-0.327088	5.83444	0.614283	0.437254
b4269-4496065-4496085	ahr	NA	NA	NA	NA
b4269-4496121-4496141	ahr	-0.113782	5.68537	0.0688413	0.794219
b4270-4496409-4496429	leuX	-0.294292	5.60071	0.428303	0.516128
b4270-4496451-4496471	leuX	0.368379	5.34878	0.577065	0.451396
b4270-4496466-4496486	leuX	0.353684	5.86181	0.754379	0.389666
b4270-4496477-4496497	leuX	0.435083	5.95323	1.18577	0.281937
b4271-0078rand	randomized	0.237424	7.11111	0.821685	0.369479
b4271-4496767-4496787	intB	0.171438	6.20239	0.23904	0.627257
b4271-4496803-4496823	intB	0.835435	6.41429	7.01776	0.0110679
b4271-4496846-4496866	intB	0.605881	6.15529	2.97955	0.09113
b4271-4496918-4496938	intB	-0.514332	6.16442	2.08264	0.155854
b4277-4501269-4501289	yjgZ	-0.342144	5.92934	0.813286	0.371915
b4277-4501289-4501309	yjgZ	-0.23511	5.90221	0.362829	0.549939
b4277-4501313-4501333	yjgZ	0.500887	5.47652	1.07988	0.304232
b4277-4501386-4501406	yjgZ	0.463114	5.67841	1.13216	0.292947
b4278-4503305-4503325	insG	0.02053	6.54078	0.00445521	0.947076
b4278-4503332-4503352	insG	0.626035	6.34477	3.42101	0.0708941
b4278-4503356-4503376	insG	0.503388	6.97099	3.46852	0.0690327
b4278-4503378-4503398	insG	-0.0395467	5.57637	0.00704821	0.933463
b4279-4504091-4504111	nanX	-0.170288	6.61418	0.315306	0.577207
b4279-4504116-4504136	nanX	0.103751	6.46619	0.109713	0.741997
b4279-4504236-4504256	nanX	-0.730605	5.89747	3.15199	0.0825448
b4279-4504275-4504295	nanX	0.281445	6.88616	1.086	0.302882
b4280-4505389-4505409	nanY	-0.622467	6.48206	4.00112	0.0514786
b4280-4505411-4505431	nanY	0.091779	6.5455	0.0910721	0.764198
b4280-4505489-4505509	nanY	0.773344	6.5185	6.67866	0.0130456
b4280-4505515-4505535	nanY	-6.74085	5.048	35.3152	4.30767e-07
b4281-4506654-4506674	yjhD	-0.755799	5.48562	2.42381	0.126455
b4281-4506689-4506709	yjhD	0.0505816	6.07004	0.0204089	0.887034
b4281-4506744-4506764	yjhD	-0.163356	6.30378	0.217969	0.642827
b4281-4506785-4506805	yjhD	-0.214722	6.71414	0.506974	0.480098
b4282-4506871-4506891	yjhE	0.189828	6.63	0.436466	0.512175
b4282-4506891-4506911	yjhE	-1.27209	5.688	7.74881	0.00781066
b4282-4506921-4506941	yjhE	0.418224	6.57805	1.75337	0.192089
b4282-4506958-4506978	yjhE	0.314834	5.46197	0.473661	0.494813
b4286-4509810-4509830	yjhV	-0.0968356	5.63832	0.0473025	0.828801
b4286-4509830-4509850	yjhV	0.309973	5.65998	0.541893	0.46544
b4286-4509858-4509878	yjhV	0.256574	7.14398	0.91372	0.344197
b4286-4509898-4509918	yjhV	-0.424235	6.35109	1.63183	0.20795
b4287-4511243-4511263	fecE	-0.874927	4.4976	1.80092	0.186281
b4287-4511276-4511296	fecE	0.242977	5.87441	0.390071	0.535392
b4287-4511340-4511360	fecE	-0.247003	5.59833	0.307284	0.582075
b4287-4511360-4511380	fecE	-1.33176	5.04217	5.00826	0.0301813
b4288-4512243-4512263	fecD	0.307639	5.91682	0.631763	0.430849
b4288-4512308-4512328	fecD	0.268257	6.15615	0.499379	0.483388
b4288-4512330-4512350	fecD	-0.57092	5.5619	1.54536	0.22021
b4288-4512364-4512384	fecD	-0.146832	5.66813	0.101715	0.751246
b4289-00896rand	randomized	0.432359	6.45928	1.89894	0.174958
b4289-4513269-4513289	fecC	-0.96762	5.48547	4.15077	0.0474753
b4289-4513296-4513316	fecC	-0.534576	5.74361	1.54908	0.219664
b4289-4513348-4513368	fecC	0.640371	6.50139	4.62142	0.0369441
b4289-4513383-4513403	fecC	0.44844	5.44895	0.90171	0.347356
b4290-4514144-4514164	fecB	0.17064	6.03032	0.199288	0.65742
b4290-4514178-4514198	fecB	-0.215627	6.33466	0.444391	0.508388
b4290-4514231-4514251	fecB	0.921957	5.02039	3.05798	0.0871074
b4290-4514254-4514274	fecB	0.6401	5.66251	1.83195	0.182605
b4291-4516504-4516524	fecA	0.506319	6.38227	2.44758	0.124658
b4291-4516538-4516558	fecA	0.555545	6.12805	2.58207	0.115021
b4291-4516582-4516602	fecA	0.598395	6.31124	3.28232	0.0766543
b4291-4516609-4516629	fecA	NA	NA	NA	NA
b4292-4517609-4517629	fecR	0.870749	6.14142	5.90087	0.0191566
b4292-4517646-4517666	fecR	-1.04795	5.68263	5.22302	0.027015
b4292-4517669-4517689	fecR	-0.787719	6.07955	4.19963	0.0462429
b4292-4517689-4517709	fecR	-0.56279	4.6983	0.884574	0.351934
b4293-4518040-4518060	fecI	0.247698	6.04801	0.488684	0.488085
b4293-4518089-4518109	fecI	0.453537	6.73788	2.61829	0.112573
b4293-4518185-4518205	fecI	-0.0457459	5.77608	0.0127441	0.910616
b4293-4518205-4518225	fecI	-0.850196	5.31853	2.7976	0.101291
b4294-4518537-4518557	insA7	0.0958212	5.7305	0.0477637	0.827982
b4294-4518543-4518563	insA7	-0.0437999	6.94833	0.0222715	0.882029
b4294-4518554-4518574	insA7	0.111437	5.41755	0.0551699	0.815357
b4294-4518558-4518578	insA7	-0.12839	5.50403	0.0693544	0.793472
b4295-4520162-4520182	yjhU	0.773823	6.14063	5.04039	0.0296833
b4295-4520184-4520204	yjhU	-0.187796	5.33294	0.133564	0.716464
b4295-4520216-4520236	yjhU	-0.493191	5.65629	1.23953	0.271427
b4295-4520276-4520296	yjhU	0.417435	6.14519	1.28444	0.26303
b4296-00138rand	randomized	0.364257	6.6825	1.69875	0.199029
b4296-4521856-4521876	yjhF	0.279526	5.26998	0.315703	0.576967
b4296-4521892-4521912	yjhF	-0.676446	5.94359	2.82658	0.0995901
b4296-4521960-4521980	yjhF	-0.140802	6.19798	0.162467	0.688789
b4296-4521995-4522015	yjhF	0.827639	6.35088	6.67264	0.0130839
b4297-4523962-4523982	yjhG	NA	NA	NA	NA
b4297-4523989-4524009	yjhG	0.0893559	5.65879	0.041215	0.840031
b4297-4524011-4524031	yjhG	-0.293446	5.41798	0.386731	0.537137
b4297-4524040-4524060	yjhG	0.196712	6.01787	0.26379	0.610021
b4298-00761rand	randomized	0.43292	6.09468	1.35529	0.250442
b4298-4524852-4524872	yjhH	0.554661	5.77404	1.94474	0.169949
b4298-4524900-4524920	yjhH	-0.293934	6.38799	0.728037	0.398004
b4298-4524930-4524950	yjhH	0.117044	5.88713	0.090984	0.764309
b4298-4524964-4524984	yjhH	-0.00103744	4.70722	2.32353e-06	0.99879
b4299-4525551-4525571	yjhI	-0.130915	6.28383	0.144284	0.705832
b4299-4525680-4525700	yjhI	0.129516	5.94915	0.115991	0.734996
b4299-4525732-4525752	yjhI	0.387455	6.06449	1.03716	0.313885
b4299-4525752-4525772	yjhI	-0.133575	6.7905	0.236807	0.628865
b4300-4526753-4526773	sgcR	0.472171	6.12968	1.69066	0.200083
b4300-4526799-4526819	sgcR	-0.40438	5.53375	0.790851	0.378536
b4300-4526822-4526842	sgcR	-0.0500946	5.86852	0.0157681	0.900627
b4300-4526851-4526871	sgcR	-0.445024	6.25689	1.71406	0.197054
b4301-0047rand	randomized	-0.682695	5.76215	2.5291	0.118711
b4301-4527361-4527381	sgcE	-0.0340994	6.13022	0.0088229	0.925578
b4301-4527429-4527449	sgcE	-0.187975	6.25561	0.329634	0.568711
b4301-4527482-4527502	sgcE	-1.08587	5.77706	6.2189	0.0163512
b4301-4527510-4527530	sgcE	-0.0425967	5.15878	0.00696495	0.933856
b4302-00705rand	randomized	-0.498066	5.6294	1.30542	0.259221
b4302-4527822-4527842	sgcA	0.0967493	6.64448	0.101011	0.752078
b4302-4527861-4527881	sgcA	-0.420644	5.8782	1.16264	0.28662
b4302-4527888-4527908	sgcA	0.252255	5.4952	0.314503	0.57769
b4302-4527918-4527938	sgcA	-0.371269	5.12685	0.489525	0.487712
b4303-4528749-4528769	sgcQ	-0.223355	7.18145	0.722547	0.399775
b4303-4528771-4528791	sgcQ	0.462326	6.1235	1.47931	0.230174
b4303-4528826-4528846	sgcQ	0.688964	6.68338	5.54686	0.0228983
b4303-4528849-4528869	sgcQ	-0.669089	5.58408	2.05828	0.158241
b4304-4530054-4530074	sgcC	-0.0112212	5.67689	0.000603195	0.980514
b4304-4530156-4530176	sgcC	-0.269043	6.2426	0.648975	0.424683
b4304-4530180-4530200	sgcC	0.0945839	5.90969	0.0588299	0.809448
b4304-4530207-4530227	sgcC	-0.772548	6.02845	3.90933	0.0541158
b4305-4531356-4531376	sgcX	-0.445647	5.13861	0.602639	0.441602
b4305-4531392-4531412	sgcX	0.700668	6.90367	6.70206	0.0128977
b4305-4531461-4531481	sgcX	-0.934712	6.19441	6.96392	0.0113592
b4305-4531607-4531627	sgcX	0.029604	6.06531	0.0063267	0.936953
b4306-4533056-4533076	yjhP	-0.152732	6.30378	0.221013	0.640522
b4306-4533100-4533120	yjhP	0.150909	5.51264	0.108692	0.743156
b4306-4533120-4533140	yjhP	-0.494138	4.32693	0.562357	0.457185
b4306-4533153-4533173	yjhP	0.0393511	5.61251	0.00790686	0.929537
b4307-4533665-4533685	yjhQ	-0.00581926	6.87994	0.000448725	0.983192
b4307-4533692-4533712	yjhQ	0.0941367	5.80547	0.0533619	0.818352
b4307-4533716-4533736	yjhQ	0.0471182	5.88524	0.013285	0.908747
b4307-4533751-4533771	yjhQ	-0.0545451	5.90313	0.0189057	0.891246
b4308-4535077-4535097	yjhR	0.182739	6.62521	0.365842	0.548294
b4308-4535137-4535157	yjhR	-0.764457	4.9517	1.6282	0.208449
b4308-4535280-4535300	yjhR	-0.128843	6.42664	0.175751	0.67703
b4308-4535318-4535338	yjhR	0.212929	6.09411	0.370856	0.545576
b4309-4537488-4537508	nanS	0.545667	5.45	1.46176	0.232915
b4309-4537511-4537531	nanS	0.0498272	6.05797	0.0180813	0.893628
b4309-4537532-4537552	nanS	0.501245	6.1595	2.09746	0.154423
b4309-4537554-4537574	nanS	0.80057	6.58213	7.30614	0.0096371
b4310-4538568-4538588	nanM	-0.315456	5.71346	0.536738	0.467557
b4310-4538646-4538666	nanM	-0.152006	6.06166	0.172734	0.679653
b4310-4538677-4538697	nanM	0.287277	5.57414	0.411095	0.524641
b4310-4538697-4538717	nanM	0.150906	4.55434	0.0622484	0.804104
b4311-4539262-4539282	nanC	-0.26274	5.72888	0.376854	0.542359
b4311-4539298-4539318	nanC	0.181234	5.93047	0.233108	0.631551
b4311-4539372-4539392	nanC	-0.0662484	5.18038	0.0167744	0.897522
b4311-4539430-4539450	nanC	-1.03996	5.35537	4.26359	0.0446824
b4312-4540995-4541015	fimB	-0.122502	6.19873	0.12521	0.72509
b4312-4541022-4541042	fimB	0.0647466	5.86976	0.0272609	0.869592
b4312-4541044-4541064	fimB	-0.148883	5.8272	0.132426	0.717621
b4312-4541097-4541117	fimB	0.0163832	6.20487	0.00225108	0.962366
b4313-4542062-4542082	fimE	0.0595395	6.48366	0.0328226	0.857041
b4313-4542116-4542136	fimE	-0.14906	6.23135	0.190263	0.664767
b4313-4542195-4542215	fimE	0.166377	5.99261	0.182673	0.671108
b4313-4542228-4542248	fimE	0.707796	6.59027	4.83221	0.0330763
b4314-4543161-4543181	fimA	-1.04744	5.40884	3.45891	0.0694047
b4314-4543185-4543205	fimA	0.43351	6.29558	1.82565	0.183344
b4314-4543212-4543232	fimA	NA	NA	NA	NA
b4314-4543242-4543262	fimA	0.334011	6.02075	0.843071	0.363377
b4315-4543770-4543790	fimI	-0.446531	6.14099	1.64433	0.206248
b4315-4543804-4543824	fimI	NA	NA	NA	NA
b4315-4543859-4543879	fimI	-0.104236	6.06514	0.0845429	0.772558
b4315-4543916-4543936	fimI	0.471319	6.88334	3.178	0.0813299
b4316-4544372-4544392	fimC	0.732895	6.22958	4.99719	0.030355
b4316-4544398-4544418	fimC	1.2978	5.59659	8.63586	0.0051679
b4316-4544422-4544442	fimC	-0.92504	6.3114	7.54024	0.00862056
b4316-4544476-4544496	fimC	0.919568	6.76377	10.8304	0.00193771
b4317-4545125-4545145	fimD	0.309239	6.11444	0.813489	0.371856
b4317-4545182-4545202	fimD	-0.494285	5.95185	1.57036	0.216577
b4317-4545208-4545228	fimD	-0.191417	6.12076	0.253158	0.617295
b4317-4545232-4545252	fimD	0.434647	6.27035	1.69088	0.200054
b4318-4547757-4547777	fimF	0.693901	6.68977	5.65673	0.0216593
b4318-4547831-4547851	fimF	0.0808179	5.08997	0.0233079	0.879336
b4318-4547866-4547886	fimF	0.242177	6.57373	0.695122	0.408797
b4318-4547943-4547963	fimF	-0.204821	7.00662	0.609638	0.43898
b4319-4548358-4548378	fimG	0.200714	5.08959	0.143156	0.706929
b4319-4548394-4548414	fimG	-0.0720583	5.94097	0.0341271	0.85426
b4319-4548415-4548435	fimG	0.877753	5.92148	5.12488	0.0284151
b4319-4548469-4548489	fimG	0.260871	5.8485	0.424381	0.518047
b4320-4548827-4548847	fimH	-0.346224	6.18595	1.04353	0.312419
b4320-4548866-4548886	fimH	-1.16431	5.6795	6.49972	0.0142383
b4320-4548887-4548907	fimH	-0.307085	6.14792	0.726787	0.398406
b4320-4548907-4548927	fimH	0.734131	5.7055	3.12921	0.0836252
b4321-00927rand	randomized	-0.325276	4.95683	0.354208	0.554699
b4321-00950rand	randomized	0.2975	6.11093	0.663932	0.419433
b4321-4550916-4550936	gntP	-0.516734	5.47814	1.17673	0.283755
b4321-4550951-4550971	gntP	0.405017	6.81112	1.93375	0.171135
b4321-4551033-4551053	gntP	NA	NA	NA	NA
b4321-4551165-4551185	gntP	-0.763856	6.10217	3.90331	0.0542941
b4322-4551649-4551669	uxuA	0.736595	5.82465	3.48579	0.0683692
b4322-4551675-4551695	uxuA	-0.643656	5.52386	1.67855	0.201673
b4322-4551695-4551715	uxuA	0.601569	5.33054	1.6117	0.210729
b4322-4551724-4551744	uxuA	1.04545	5.92923	7.82905	0.00752099
b4323-4552931-4552951	uxuB	-0.307253	5.57012	0.460007	0.501067
b4323-4553005-4553025	uxuB	-0.160271	5.74905	0.134084	0.715938
b4323-4553028-4553048	uxuB	-0.271839	5.97575	0.465728	0.49843
b4323-4553049-4553069	uxuB	-0.312074	5.5907	0.471636	0.495732
b4324-4554577-4554597	uxuR	-0.280893	5.29974	0.293673	0.590529
b4324-4554606-4554626	uxuR	-0.162264	5.7625	0.143009	0.707072
b4324-4554632-4554652	uxuR	0.237175	5.72149	0.309854	0.580506
b4324-4554654-4554674	uxuR	-2.85801	5.83092	32.7457	7.86127e-07
b4325-4556140-4556160	yjiC	1.43044	5.58607	10.0324	0.00275095
b4325-4556163-4556183	yjiC	0.460367	6.27872	2.01231	0.162863
b4325-4556242-4556262	yjiC	-1.05106	5.85592	5.98128	0.0184017
b4325-4556289-4556309	yjiC	0.795774	5.57309	2.18063	0.146667
b4326-4557026-4557046	iraD	0.768298	6.01136	4.49306	0.039538
b4326-4557082-4557102	iraD	0.0799766	6.40587	0.065984	0.798438
b4326-4557116-4557136	iraD	-0.175185	6.89539	0.411485	0.524445
b4326-4557140-4557160	iraD	0.954263	4.91319	2.98915	0.0906266
b4327-4558150-4558170	hypT	0.637613	4.76629	1.12555	0.294343
b4327-4558182-4558202	hypT	0.949691	5.64589	4.89614	0.0319918
b4327-4558206-4558226	hypT	0.0451412	5.74561	0.0112327	0.916062
b4327-4558230-4558250	hypT	0.276007	5.60448	0.30953	0.580703
b4328-4559395-4559415	iadA	-0.353206	6.42775	1.25461	0.26857
b4328-4559421-4559441	iadA	0.0995536	5.65909	0.0525709	0.819679
b4328-4559447-4559467	iadA	0.126714	6.30483	0.152738	0.697762
b4328-4559491-4559511	iadA	-0.552741	4.78132	0.773491	0.383775
b4329-4559845-4559865	yjiG	-0.994812	5.63124	4.58312	0.0376982
b4329-4559902-4559922	yjiG	-0.99266	5.5078	4.04265	0.0503319
b4329-4559925-4559945	yjiG	0.977176	5.29241	3.94995	0.052931
b4329-4559964-4559984	yjiG	0.574186	6.23698	3.1068	0.0847037
b4330-4560513-4560533	yjiH	-1.21593	4.83513	4.14339	0.0476646
b4330-4560561-4560581	yjiH	-0.576891	5.78248	1.87673	0.177451
b4330-4560588-4560608	yjiH	0.549691	6.24788	2.43043	0.125952
b4330-4560633-4560653	yjiH	-0.797348	5.22495	2.291	0.137064
b4331-4560989-4561009	kptA	-0.262471	4.98455	0.212193	0.647255
b4331-4561028-4561048	kptA	0.185878	4.72139	0.0885935	0.767332
b4331-4561069-4561089	kptA	0.328658	6.1412	0.862625	0.357922
b4331-4561093-4561113	kptA	0.107656	5.97294	0.0790133	0.779917
b4332-4562558-4562578	yjiJ	0.261137	5.14923	0.271042	0.605166
b4332-4562583-4562603	yjiJ	-0.147362	6.30657	0.195569	0.660423
b4332-4562610-4562630	yjiJ	-0.112815	5.60721	0.0659463	0.798494
b4332-4562650-4562670	yjiJ	-0.615908	5.70421	2.09849	0.154324
b4333-00198rand	randomized	-0.364509	6.1209	1.05909	0.30888
b4333-4563450-4563470	yjiK	-0.901206	5.17323	2.68849	0.107994
b4333-4563487-4563507	yjiK	-0.355304	5.71843	0.704134	0.405799
b4333-4563526-4563546	yjiK	0.0586298	5.64776	0.0185779	0.892187
b4333-4563547-4563567	yjiK	0.684972	6.30941	4.36899	0.0422342
b4334-4564540-4564560	yjiL	0.215839	6.17005	0.379826	0.540777
b4334-4564570-4564590	yjiL	NA	NA	NA	NA
b4334-4564590-4564610	yjiL	0.44158	6.77904	2.352	0.132069
b4334-4564642-4564662	yjiL	-0.184987	5.14519	0.117852	0.732962
b4335-4565707-4565727	yjiM	1.13426	5.81083	8.09581	0.00663715
b4335-4565729-4565749	yjiM	-1.68516	5.49757	10.4448	0.00229329
b4335-4565775-4565795	yjiM	0.219444	5.45195	0.218562	0.642376
b4335-4565815-4565835	yjiM	-0.356156	6.80334	1.3541	0.250648
b4336-4567036-4567056	yjiN	-0.764928	6.31199	4.89634	0.0319884
b4336-4567131-4567151	yjiN	-0.138647	5.99618	0.128656	0.721494
b4336-4567163-4567183	yjiN	-0.398894	5.63782	0.851216	0.361091
b4336-4567196-4567216	yjiN	0.262404	6.40436	0.643174	0.426746
b4337-4568364-4568384	mdtM	0.478993	6.2507	2.1083	0.153384
b4337-4568402-4568422	mdtM	-0.527771	6.40501	2.69527	0.107564
b4337-4568472-4568492	mdtM	0.0726979	5.57717	0.0216928	0.88356
b4337-4568494-4568514	mdtM	0.265939	6.07316	0.549094	0.462507
b4339-4568999-4569019	Undetermined	0.0740555	6.52114	0.0478358	0.827854
b4339-4569047-4569067	Undetermined	-0.249491	5.83341	0.397573	0.53151
b4339-4569097-4569117	Undetermined	-0.11298	6.14361	0.0901163	0.765401
b4339-4569146-4569166	Undetermined	0.0515394	6.28632	0.0254812	0.873883
b4340-0016rand	randomized	0.439808	5.82847	1.18935	0.281221
b4340-4571381-4571401	yjiR	0.59156	6.28673	2.6003	0.113781
b4340-4571428-4571448	yjiR	-0.310264	5.35863	0.420375	0.520019
b4340-4571474-4571494	yjiR	-0.116507	6.09889	0.111244	0.740269
b4340-4571518-4571538	yjiR	0.834311	6.26708	6.60067	0.0135518
b4341-4571784-4571804	yjiS	-0.158728	5.88831	0.166974	0.684739
b4341-4571795-4571815	yjiS	-0.633581	5.26175	1.52726	0.222886
b4341-4571845-4571865	yjiS	-0.213725	5.20251	0.176952	0.675992
b4341-4571846-4571866	yjiS	-0.0791223	6.13141	0.0500754	0.823937
b4342-4572457-4572477	yjiT	0.452128	6.65126	2.32351	0.134375
b4342-4572498-4572518	yjiT	-0.042326	5.99058	0.0120456	0.91309
b4342-4572532-4572552	yjiT	0.65873	6.51769	4.06077	0.0498401
b4342-4572566-4572586	yjiT	-0.661802	6.36051	3.85234	0.0558275
b4345-4577814-4577834	mcrC	0.328362	6.71567	1.36669	0.248489
b4345-4577837-4577857	mcrC	0.00621982	6.94054	0.000541209	0.981542
b4345-4577890-4577910	mcrC	0.411388	5.99118	1.20085	0.278938
b4345-4577927-4577947	mcrC	-0.311583	5.66628	0.484105	0.490119
b4346-4579021-4579041	mcrB	0.139337	6.29667	0.155287	0.69538
b4346-4579054-4579074	mcrB	0.313737	6.31863	0.91874	0.342888
b4346-4579123-4579143	mcrB	0.651864	5.92253	2.6143	0.112839
b4346-4579237-4579257	mcrB	NA	NA	NA	NA
b4347-4579499-4579519	symE	0.873154	6.49337	7.72291	0.00790669
b4347-4579706-4579726	symE	0.200076	5.12791	0.137081	0.712924
b4347-4579725-4579745	symE	-0.178414	5.81923	0.18521	0.668972
b4347-4579726-4579746	symE	-1.04249	4.86203	2.94435	0.0930028
b4348-4580236-4580256	hsdS	-0.424275	5.17304	0.667457	0.41821
b4348-4580260-4580280	hsdS	-0.262966	6.22517	0.575806	0.451887
b4348-4580292-4580312	hsdS	0.219028	5.97689	0.334558	0.565848
b4348-4580874-4580894	hsdS	-0.8105	6.231	4.4226	0.0410454
b4349-4582865-4582885	hsdM	-0.256313	5.28263	0.261748	0.611404
b4349-4582932-4582952	hsdM	-0.169976	5.73598	0.171019	0.681157
b4349-4582959-4582979	hsdM	0.336785	6.42496	1.12812	0.2938
b4349-4582979-4582999	hsdM	-2.32427	5.58441	19.8673	5.40219e-05
b4350-4586606-4586626	hsdR	-0.631334	5.60152	1.87221	0.177963
b4350-4586656-4586676	hsdR	0.755052	5.58375	3.0045	0.0898279
b4350-4586684-4586704	hsdR	-0.173845	6.30444	0.253788	0.616859
b4350-4586726-4586746	hsdR	0.417589	6.21971	1.48901	0.228677
b4351-4586961-4586981	mrr	-0.0832665	6.30477	0.0529562	0.819032
b4351-4587012-4587032	mrr	-0.367551	5.50225	0.589818	0.44647
b4351-4587049-4587069	mrr	0.104537	6.08978	0.0824158	0.775357
b4351-4587077-4587097	mrr	-0.216129	5.76103	0.280604	0.598889
b4352-4588688-4588708	yjiA	-0.80498	5.43452	2.71427	0.106366
b4352-4588743-4588763	yjiA	0.712445	6.63232	6.06017	0.0176919
b4352-4588791-4588811	yjiA	-0.591167	5.63053	1.80418	0.18589
b4352-4588838-4588858	yjiA	-0.169468	5.76054	0.163672	0.6877
b4353-4588914-4588934	yjiX	-0.737727	5.26346	2.11803	0.152461
b4353-4588953-4588973	yjiX	0.630356	6.18342	3.12793	0.0836866
b4353-4588957-4588977	yjiX	-1.10021	4.78518	2.73362	0.105163
b4353-4589019-4589039	yjiX	-0.663942	5.62667	2.13287	0.151064
b4354-4591082-4591102	btsT	0.391194	6.06682	1.21471	0.276216
b4354-4591151-4591171	btsT	0.289522	6.55575	0.933344	0.339119
b4354-4591192-4591212	btsT	0.266898	5.55704	0.371738	0.545101
b4354-4591227-4591247	btsT	-1.00224	5.41418	4.0741	0.0494819
b4355-00566rand	randomized	0.0623588	6.3391	0.0368173	0.848694
b4355-4591685-4591705	tsr	0.206195	6.27151	0.369228	0.546456
b4355-4591706-4591726	tsr	0.688347	6.10806	3.54152	0.0662769
b4355-4591754-4591774	tsr	-0.441673	6.35808	1.86059	0.179288
b4355-4591793-4591813	tsr	-4.94197	3.83992	14.2402	0.000484152
b4356-4594600-4594620	lgoT	-1.31462	5.54022	7.45447	0.00897911
b4356-4594634-4594654	lgoT	-0.105646	6.11994	0.0946668	0.759735
b4356-4594655-4594675	lgoT	1.54646	6.57359	26.8288	4.95601e-06
b4356-4594681-4594701	lgoT	-0.299345	6.21634	0.766745	0.38584
b4357-00635rand	randomized	0.280549	6.71366	1.02358	0.317039
b4357-4595680-4595700	lgoR	-0.232835	5.90408	0.36193	0.550432
b4357-4595707-4595727	lgoR	1.04098	5.96754	6.89581	0.0117395
b4357-4595758-4595778	lgoR	-0.0166196	6.27427	0.0025758	0.959746
b4357-4595806-4595826	lgoR	-0.573315	5.87072	2.0719	0.156901
b4358-4596019-4596039	lgoD	0.978969	6.34633	8.63526	0.00516933
b4358-4596059-4596079	lgoD	0.304734	6.01371	0.700482	0.40701
b4358-4596117-4596137	lgoD	0.13401	6.90067	0.234586	0.630475
b4358-4596146-4596166	lgoD	0.458548	6.07567	1.6042	0.211775
b4359-00404rand	randomized	-0.656189	6.05924	2.72016	0.105999
b4359-4599232-4599252	opgB	-1.17827	4.94052	3.79115	0.0577321
b4359-4599289-4599309	opgB	-0.627435	6.24834	3.48502	0.0683988
b4359-4599346-4599366	opgB	-0.0776496	5.69795	0.0346848	0.853088
b4359-4599397-4599417	opgB	0.0222578	5.68912	0.00271442	0.958678
b4360-4600064-4600084	yjjA	0.325365	5.69019	0.521467	0.473923
b4360-4600088-4600108	yjjA	0.382634	5.66339	0.753771	0.389856
b4360-4600109-4600129	yjjA	-0.642772	5.04722	1.41423	0.240545
b4360-4600133-4600153	yjjA	-0.540574	5.49594	1.05689	0.309377
b4361-4600837-4600857	dnaC	NA	NA	NA	NA
b4361-4600862-4600882	dnaC	NA	NA	NA	NA
b4361-4600908-4600928	dnaC	NA	NA	NA	NA
b4361-4600936-4600956	dnaC	NA	NA	NA	NA
b4362-00246rand	randomized	0.0396075	6.08192	0.0125904	0.911154
b4362-00574rand	randomized	-0.00140034	6.56368	2.29375e-05	0.9962
b4362-00732rand	randomized	-0.283423	5.01254	0.28537	0.595812
b4362-4601398-4601418	dnaT	1.99512	6.07732	28.2834	3.10595e-06
b4362-4601431-4601451	dnaT	NA	NA	NA	NA
b4362-4601452-4601472	dnaT	NA	NA	NA	NA
b4362-4601488-4601508	dnaT	NA	NA	NA	NA
b4363-4601823-4601843	yjjB	-0.541278	5.56921	1.32105	0.256429
b4363-4601861-4601881	yjjB	-0.185837	5.97898	0.231757	0.632538
b4363-4601888-4601908	yjjB	-0.277964	5.55672	0.383644	0.538758
b4363-4601915-4601935	yjjB	-0.239578	6.77316	0.640128	0.427835
b4364-4602642-4602662	yjjP	-0.666227	4.87253	1.29329	0.261415
b4364-4602676-4602696	yjjP	-0.200604	6.49329	0.429459	0.515565
b4364-4602736-4602756	yjjP	-0.461365	5.46592	0.917052	0.343327
b4364-4602814-4602834	yjjP	0.488115	6.59945	2.69425	0.107628
b4365-4603486-4603506	yjjQ	0.719307	7.59539	8.15803	0.00644729
b4365-4603525-4603545	yjjQ	-0.848038	6.14847	5.49873	0.0234649
b4365-4603569-4603589	yjjQ	-0.0806552	6.24772	0.0481352	0.827325
b4365-4603589-4603609	yjjQ	-0.743083	5.71737	2.75445	0.103884
b4366-00119rand	randomized	0.588971	6.35555	3.25984	0.0776361
b4366-00622rand	randomized	-0.16206	5.75679	0.149166	0.70114
b4366-4604264-4604284	bglJ	0.637621	6.17955	3.50147	0.0677734
b4366-4604287-4604307	bglJ	0.938028	6.64935	10.6153	0.00212828
b4366-4604311-4604331	bglJ	-0.266066	4.94268	0.221128	0.640435
b4366-4604356-4604376	bglJ	0.371378	5.66511	0.781498	0.381346
b4367-4605510-4605530	fhuF	-0.0741054	6.30834	0.0509462	0.822439
b4367-4605559-4605579	fhuF	0.0377963	5.37851	0.00592895	0.938962
b4367-4605588-4605608	fhuF	-0.227714	5.05561	0.178264	0.674864
b4367-4605637-4605657	fhuF	-0.877343	5.15113	2.47565	0.122573
b4368-4606069-4606089	leuV	0.0140312	5.65138	0.00108978	0.97381
b4368-4606070-4606090	leuV	-0.341306	5.42608	0.513375	0.477355
b4368-4606071-4606091	leuV	-1.59458	5.07587	7.29765	0.0096763
b4368-4606072-4606092	leuV	-2.00027	5.02646	10.3311	0.00241085
b4369-4606190-4606210	leuP	-0.22716	5.26232	0.20549	0.652487
b4369-4606191-4606211	leuP	NA	NA	NA	NA
b4369-4606192-4606212	leuP	0.297386	5.54673	0.407386	0.526509
b4369-4606193-4606213	leuP	0.866155	4.86796	2.23903	0.141492
b4370-4606305-4606325	leuQ	-0.948222	5.73864	4.70982	0.0352655
b4370-4606306-4606326	leuQ	-0.997739	4.43427	2.24233	0.141206
b4370-4606307-4606327	leuQ	-6.11158	4.57652	23.6054	1.58097e-05
b4370-4606308-4606328	leuQ	-1.75244	4.18452	4.6556	0.0362851
b4371-4607563-4607583	rsmC	0.290242	5.93266	0.569385	0.454404
b4371-4607583-4607603	rsmC	NA	NA	NA	NA
b4371-4607616-4607636	rsmC	-0.0134826	6.2701	0.00165629	0.967716
b4371-4607665-4607685	rsmC	0.587844	5.5638	1.72492	0.195666
b4372-00397rand	randomized	-0.129726	6.30886	0.154613	0.696008
b4372-4607813-4607833	holD	1.22857	5.21911	5.06253	0.0293451
b4372-4607849-4607869	holD	-0.592087	4.51259	0.774022	0.383614
b4372-4607869-4607889	holD	0.146761	7.74663	0.403982	0.528234
b4372-4607894-4607914	holD	0.875354	5.04474	2.92066	0.0942877
b4373-4608224-4608244	rimI	0.509951	5.96405	1.89423	0.175483
b4373-4608252-4608272	rimI	0.271016	5.7279	0.42722	0.516656
b4373-4608285-4608305	rimI	-0.200815	5.8314	0.228442	0.634977
b4373-4608404-4608424	rimI	0.233661	6.92667	0.783415	0.380767
b4374-4608677-4608697	yjjG	0.676623	6.12727	3.48595	0.0683632
b4374-4608710-4608730	yjjG	0.0820911	6.16796	0.0529633	0.81902
b4374-4608746-4608766	yjjG	0.518691	5.54268	1.40914	0.24138
b4374-4608779-4608799	yjjG	-0.52675	5.70746	1.5196	0.224032
b4375-4609429-4609449	prfC	-0.141182	5.81896	0.122365	0.728103
b4375-4609455-4609475	prfC	-0.756843	5.9331	3.71643	0.0601551
b4375-4609479-4609499	prfC	-1.29833	5.11817	4.82158	0.0332606
b4375-4609499-4609519	prfC	-0.765603	5.49203	2.2053	0.144455
b4376-4611451-4611471	osmY	0.00157204	5.2718	8.46555e-06	0.997691
b4376-4611475-4611495	osmY	0.437218	5.90414	1.24649	0.270104
b4376-4611502-4611522	osmY	0.443453	6.49569	2.09078	0.155066
b4376-4611571-4611591	osmY	-0.250263	5.12946	0.226957	0.636077
b4377-4612429-4612449	yjjU	-0.00901231	6.03673	0.00057072	0.981045
b4377-4612453-4612473	yjjU	0.901986	6.10391	6.86371	0.0119235
b4377-4612473-4612493	yjjU	-0.588402	5.88235	2.21219	0.143844
b4377-4612570-4612590	yjjU	NA	NA	NA	NA
b4378-4613492-4613512	yjjV	-0.157445	5.75924	0.14013	0.709897
b4378-4613513-4613533	yjjV	-1.80288	4.48953	5.59048	0.0223975
b4378-4613551-4613571	yjjV	-0.235436	5.12751	0.176263	0.676586
b4378-4613598-4613618	yjjV	0.513811	5.94161	1.76724	0.190372
b4379-4615359-4615379	yjjW	-0.41128	5.82622	0.903135	0.346979
b4379-4615401-4615421	yjjW	0.141155	6.04298	0.154739	0.69589
b4379-4615464-4615484	yjjW	-0.164412	6.21561	0.240969	0.625874
b4379-4615486-4615506	yjjW	-0.380544	5.39506	0.559757	0.45822
b4380-4616901-4616921	yjjI	0.789971	6.5608	6.68101	0.0130306
b4380-4616926-4616946	yjjI	-0.518651	5.57708	1.298	0.260561
b4380-4616975-4616995	yjjI	0.414166	5.86773	1.02918	0.315734
b4380-4617005-4617025	yjjI	-0.751791	5.55875	2.7201	0.106002
b4381-4617349-4617369	deoC	-0.0175222	6.39129	0.0029663	0.956805
b4381-4617373-4617393	deoC	0.379339	5.72819	0.833793	0.366006
b4381-4617440-4617460	deoC	0.0733299	5.70101	0.0293726	0.864684
b4381-4617473-4617493	deoC	0.730739	4.74026	1.34097	0.252925
b4382-4618230-4618250	deoA	0.337112	6.08151	0.862153	0.358052
b4382-4618335-4618355	deoA	-0.171324	5.88842	0.192275	0.663111
b4382-4618365-4618385	deoA	0.655252	6.49318	4.89861	0.0319507
b4382-4618391-4618411	deoA	0.544463	6.0772	1.87888	0.177208
b4383-0010rand	randomized	-0.495085	6.05953	1.80613	0.185658
b4383-4619694-4619714	deoB	-0.675992	5.57863	2.16793	0.147822
b4383-4619721-4619741	deoB	-1.71541	6.20478	19.8093	5.51717e-05
b4383-4619752-4619772	deoB	-0.743408	6.0595	3.59127	0.0644686
b4383-4619775-4619795	deoB	-0.568187	5.71113	1.36928	0.248048
b4384-0075rand	randomized	-0.115977	5.86078	0.084936	0.772045
b4384-4620893-4620913	deoD	-0.456123	5.02201	0.579354	0.450505
b4384-4620943-4620963	deoD	-0.87011	5.26986	2.85486	0.0979619
b4384-4620984-4621004	deoD	-0.880312	5.98233	5.3058	0.0258919
b4384-4621034-4621054	deoD	0.322366	5.61372	0.536129	0.467809
b4385-4621805-4621825	yjjJ	-0.0205318	4.25263	0.000964093	0.975366
b4385-4621828-4621848	yjjJ	0.217134	5.68389	0.250304	0.61928
b4385-4621934-4621954	yjjJ	0.153579	6.51165	0.221389	0.640238
b4385-4621958-4621978	yjjJ	-0.0792165	5.56832	0.0271631	0.869824
b4386-4623943-4623963	lplA	-0.0153262	5.42151	0.00108154	0.973909
b4386-4624011-4624031	lplA	-0.560787	5.07646	0.996462	0.323464
b4386-4624057-4624077	lplA	-0.143891	6.10577	0.170172	0.681903
b4386-4624091-4624111	lplA	-0.328132	6.43915	1.08209	0.303744
b4387-4624563-4624583	ytjB	0.802799	6.31219	6.18026	0.0166673
b4387-4624641-4624661	ytjB	0.25026	5.49399	0.26522	0.609057
b4387-4624720-4624740	ytjB	-0.661529	5.93036	2.72748	0.105543
b4387-4624744-4624764	ytjB	-0.0359593	5.55336	0.00631119	0.93703
b4388-00327rand	randomized	0.305787	5.57965	0.488277	0.488265
b4388-4624901-4624921	serB	-0.127186	6.03786	0.10686	0.745251
b4388-4624921-4624941	serB	-0.0855585	6.24652	0.0635771	0.802068
b4388-4624946-4624966	serB	0.278568	6.10299	0.646255	0.425648
b4388-4624985-4625005	serB	-0.615015	4.64555	0.98506	0.326218
b4389-4625913-4625933	radA	0.150201	5.17957	0.0855735	0.771216
b4389-4625937-4625957	radA	-0.341495	6.58666	1.30537	0.25923
b4389-4625961-4625981	radA	0.210423	5.99416	0.280117	0.599206
b4389-4625994-4626014	radA	0.0897111	5.369	0.0351191	0.852182
b4390-00695rand	randomized	1.06579	6.23036	9.49085	0.00350347
b4390-00816rand	randomized	-0.41972	6.5416	1.93223	0.1713
b4390-4627335-4627355	nadR	-0.10789	5.2663	0.0489398	0.825911
b4390-4627388-4627408	nadR	0.301969	5.73445	0.48678	0.488929
b4390-4627416-4627436	nadR	NA	NA	NA	NA
b4390-4627443-4627463	nadR	-0.525826	5.05691	0.859836	0.358693
b4391-00217rand	randomized	-0.236253	6.31941	0.539742	0.466321
b4391-4630361-4630381	ettA	-0.3818	5.73157	0.840422	0.364125
b4391-4630411-4630431	ettA	-0.514854	6.41834	2.67895	0.108604
b4391-4630455-4630475	ettA	0.119131	5.86426	0.0967574	0.757181
b4391-4630481-4630501	ettA	-0.203732	6.11613	0.319684	0.574584
b4392-4630746-4630766	slt	0.255728	6.13041	0.546996	0.463359
b4392-4630776-4630796	slt	0.32143	5.9487	0.743868	0.392962
b4392-4630815-4630835	slt	0.250389	6.29483	0.574897	0.452241
b4392-4630863-4630883	slt	0.0756594	6.63038	0.063603	0.802029
b4393-4632767-4632787	trpR	0.175933	5.77792	0.171165	0.681029
b4393-4632810-4632830	trpR	0.198124	5.56203	0.204956	0.652908
b4393-4632834-4632854	trpR	-0.337467	6.4619	1.01949	0.317996
b4393-4632864-4632884	trpR	0.435547	6.10623	1.44471	0.235617
b4394-00651rand	randomized	-0.90835	5.70968	3.82571	0.0566478
b4394-4633638-4633658	yjjX	-0.591144	5.97481	2.41074	0.127456
b4394-4633677-4633697	yjjX	NA	NA	NA	NA
b4394-4633698-4633718	yjjX	-0.632476	6.0149	2.7833	0.102142
b4394-4633718-4633738	yjjX	0.622456	5.45336	1.88189	0.176867
b4395-00853rand	randomized	0.568169	5.39668	1.45903	0.233345
b4395-4633814-4633834	ytjC	-0.114846	4.68352	0.0330673	0.856515
b4395-4633846-4633866	ytjC	0.384228	5.63015	0.711211	0.403468
b4395-4633877-4633897	ytjC	0.456769	5.26599	0.859191	0.358872
b4395-4633921-4633941	ytjC	-0.422293	5.53644	0.739188	0.394443
b4396-4635148-4635168	rob	-1.14251	5.5991	6.01486	0.0180959
b4396-4635188-4635208	rob	0.621834	5.8308	2.05357	0.158707
b4396-4635228-4635248	rob	-0.218422	5.69586	0.257941	0.613999
b4396-4635278-4635298	rob	0.0196271	5.51703	0.00179259	0.966414
b4397-4635544-4635564	creA	0.364596	5.99825	0.868063	0.356425
b4397-4635572-4635592	creA	-0.435485	5.88398	1.21364	0.276424
b4397-4635609-4635629	creA	0.947608	5.77808	5.01983	0.0300009
b4397-4635629-4635649	creA	-1.78457	4.48982	5.49238	0.0235407
b4398-00791rand	randomized	0.512118	6.55496	2.99351	0.0903989
b4398-4636056-4636076	creB	-0.179413	5.87964	0.217297	0.643339
b4398-4636095-4636115	creB	-0.406207	5.49086	0.604728	0.440817
b4398-4636151-4636171	creB	-0.249034	6.31434	0.507564	0.479844
b4398-4636207-4636227	creB	1.29749	5.87692	10.896	0.00188329
b4399-4636792-4636812	creC	-0.486435	5.78216	1.41562	0.240317
b4399-4636861-4636881	creC	0.336707	5.65332	0.623492	0.433861
b4399-4636881-4636901	creC	-0.567942	5.76131	1.66288	0.203752
b4399-4636930-4636950	creC	-0.344526	5.77909	0.655246	0.42247
b4400-4638291-4638311	creD	0.527848	5.7529	1.59949	0.212436
b4400-4638318-4638338	creD	-0.0595025	6.09977	0.0295084	0.864375
b4400-4638367-4638387	creD	0.691731	5.73811	2.63037	0.111769
b4400-4638407-4638427	creD	-0.281784	6.0714	0.612146	0.438047
b4401-4640113-4640133	arcA	0.322156	5.17087	0.409827	0.525278
b4401-4640138-4640158	arcA	-0.213287	5.16899	0.169	0.682938
b4401-4640159-4640179	arcA	-0.767147	5.59918	2.64669	0.110694
b4401-4640277-4640297	arcA	-0.271804	5.71955	0.407877	0.526261
b4402-00460rand	randomized	-0.361079	5.59955	0.653066	0.423237
b4402-4640442-4640462	yjjY	-0.0137543	6.62891	0.00222311	0.962601
b4402-4640485-4640505	yjjY	-0.521169	5.23317	1.00235	0.322053
b4402-4640486-4640506	yjjY	-0.506416	5.87228	1.49978	0.227029
b4402-4640521-4640541	yjjY	-0.468602	6.3699	1.93365	0.171145
b4403-4640972-4640992	yjtD	0.103741	5.86092	0.0586914	0.809668
b4403-4641061-4641081	yjtD	0.795005	4.7866	1.75878	0.191417
b4403-4641171-4641191	yjtD	-1.33833	5.37417	6.18256	0.0166483
b4403-4641230-4641250	yjtD	0.565137	6.08949	2.27362	0.138527
b4406-213979-213999	yaeP	0.346275	6.32744	1.13701	0.291928
b4406-213988-214008	yaeP	0.493009	5.68699	1.21833	0.275511
b4406-214034-214054	yaeP	1.30409	5.59094	7.74156	0.0078374
b4406-214057-214077	yaeP	1.21266	6.23057	12.6926	0.000876932
b4407-4192651-4192671	thiS	0.949697	6.05679	7.25305	0.00988495
b4407-4192738-4192758	thiS	-0.362795	5.43048	0.545941	0.463788
b4407-4192775-4192795	thiS	0.226236	6.15139	0.397504	0.531545
b4407-4192778-4192798	thiS	0.0544602	5.81489	0.0176772	0.894817
b4408-2924319-2924339	csrB	0.325979	6.61448	1.18885	0.281321
b4408-2924350-2924370	csrB	0.027906	7.41835	0.0129351	0.909952
b4408-2924372-2924392	csrB	0.868228	6.16282	6.44801	0.0146043
b4408-2924442-2924462	csrB	1.02554	6.01104	7.91175	0.00723434
b4409-1704644-1704664	blr	0.460445	6.07932	1.76186	0.191036
b4409-1704647-1704667	blr	-0.249545	6.22079	0.469328	0.496783
b4410-4376331-4376351	ecnA	0.0550623	6.14285	0.0249706	0.875142
b4410-4376354-4376374	ecnA	0.429538	5.70518	0.98599	0.325993
b4410-4376381-4376401	ecnA	0.399618	5.89064	1.10227	0.299331
b4410-4376438-4376458	ecnA	0.35525	6.6984	1.49763	0.227356
b4411-4376617-4376637	ecnB	-1.56996	4.74828	5.90027	0.0191623
b4411-4376626-4376646	ecnB	-0.240271	5.34983	0.23088	0.633182
b4412-00500rand	randomized	0.0614214	6.71729	0.0477887	0.827937
b4413-16972-16992	sokC	0.640902	5.8152	2.18317	0.146438
b4414-189714-189734	tff	NA	NA	NA	NA
b4414-189722-189742	tff	NA	NA	NA	NA
b4414-189727-189747	tff	NA	NA	NA	NA
b4414-189810-189830	tff	-5.20966	3.99143	16.6199	0.000191572
b4415-607856-607876	hokE	-0.119657	6.11809	0.105823	0.746446
b4415-607980-608000	hokE	0.050502	6.35959	0.0232901	0.879382
b4417-887991-888011	rybB	-0.307738	5.60052	0.440337	0.510319
b4417-887999-888019	rybB	-1.64313	5.3636	9.11559	0.0041507
b4417-888012-888032	rybB	-0.278805	5.44396	0.340404	0.562487
b4417-888013-888033	rybB	0.902125	5.21223	2.82198	0.0998578
b4418-1146607-1146627	sraB	-0.444488	6.28274	1.62685	0.208634
b4418-1146634-1146654	sraB	-0.138329	6.57839	0.193176	0.662373
b4418-1146706-1146726	sraB	-0.22361	5.59618	0.214612	0.645392
b4418-1146740-1146760	sraB	-2.36309	4.84269	12.1489	0.00110158
b4425-1287197-1287217	rttR	-0.828132	5.99455	4.67464	0.0359234
b4425-1287206-1287226	rttR	-0.509931	5.96932	1.66077	0.204034
b4425-1287207-1287227	rttR	0.0669264	4.9208	0.0149632	0.903183
b4426-1405708-1405728	mcaS	0.670295	5.77302	2.1628	0.148291
b4426-1405728-1405748	mcaS	0.401648	5.16985	0.604585	0.440871
b4427-00128rand	randomized	0.567013	6.29451	2.66839	0.109283
b4427-1437132-1437152	micC	0.138547	6.5932	0.214558	0.645433
b4427-1437165-1437185	micC	0.455515	5.8061	1.35326	0.250793
b4427-1437187-1437207	micC	-0.465842	5.71924	1.16911	0.2853
b4427-1437207-1437227	micC	0.151009	6.37448	0.23293	0.631681
b4428-1491907-1491927	hokB	0.664021	6.26126	3.9225	0.0537286
b4428-1491916-1491936	hokB	0.288323	5.97653	0.584969	0.448333
b4429-1492140-1492160	sokB	-0.7448	6.15113	3.76711	0.0584997
b4429-1492168-1492188	sokB	0.240289	7.0812	0.735007	0.395773
b4430-1764716-1764736	rydB	0.00513983	6.47328	0.000248936	0.987481
b4430-1764743-1764763	rydB	-0.339504	5.65796	0.626752	0.43267
b4430-1764744-1764764	rydB	NA	NA	NA	NA
b4430-1764745-1764765	rydB	-1.35806	5.26301	5.84294	0.019721
b4431-1770415-1770435	rprA	0.568286	5.40019	1.16466	0.286207
b4431-1770416-1770436	rprA	-0.237459	5.73316	0.331988	0.567339
b4431-1770417-1770437	rprA	0.132779	6.15516	0.153496	0.697052
b4431-1770454-1770474	rprA	0.60113	5.8696	2.45903	0.123802
b4432-1923116-1923136	ryeA	0.557179	6.08272	2.41625	0.127033
b4432-1923140-1923160	ryeA	0.739896	6.46089	5.85066	0.0196447
b4432-1923166-1923186	ryeA	0.186296	6.32075	0.29686	0.588527
b4432-1923204-1923224	ryeA	0.576003	6.92299	4.286	0.0441492
b4433-1923170-1923190	sdsR	0.337463	5.70166	0.642964	0.426821
b4433-1923211-1923231	sdsR	-0.104113	6.14079	0.0874637	0.768777
b4433-1923251-1923271	sdsR	-0.563322	6.19905	2.31516	0.13506
b4433-1923254-1923274	sdsR	0.468905	6.73155	2.88805	0.0960885
b4435-2071372-2071392	isrC	-0.346592	6.09638	0.859513	0.358782
b4435-2071428-2071448	isrC	0.827154	5.38186	3.01721	0.0891727
b4435-2071451-2071471	isrC	-1.73939	4.69387	5.31637	0.0257522
b4435-2071471-2071491	isrC	0.430282	5.00323	0.678997	0.414245
b4436-2153414-2153434	sibA	0.148551	6.76804	0.273568	0.603495
b4436-2153415-2153435	sibA	-1.03357	4.7239	2.54562	0.117546
b4436-2153420-2153440	sibA	0.349699	6.24037	0.909601	0.345276
b4436-2153441-2153461	sibA	0.61253	5.41373	1.69606	0.199378
b4437-2153667-2153687	sibB	0.63647	5.80511	2.6133	0.112906
b4437-2153668-2153688	sibB	-0.656535	4.75918	1.26536	0.266556
b4437-2153716-2153736	sibB	-0.0601368	5.69496	0.0200928	0.887906
b4437-2153743-2153763	sibB	0.323722	6.7356	1.23842	0.271639
b4438-00365rand	randomized	-0.656733	5.64927	1.90255	0.174557
b4438-00829rand	randomized	0.466172	6.17198	1.71609	0.196793
b4438-2167131-2167151	cyaR	-0.130868	6.39205	0.157954	0.692912
b4438-2167132-2167152	cyaR	0.41873	6.16245	1.3277	0.255251
b4438-2167151-2167171	cyaR	0.865638	5.40866	3.48019	0.0685836
b4438-2167182-2167202	cyaR	0.716068	5.7867	3.08051	0.0859887
b4439-2313084-2313104	micF	-0.646114	6.56921	4.42171	0.0410649
b4439-2313085-2313105	micF	0.0736679	6.73534	0.0690461	0.793921
b4439-2313113-2313133	micF	-0.656766	6.43556	4.42016	0.0410988
b4439-2313141-2313161	micF	0.515562	6.31268	2.33267	0.133628
b4440-2653862-2653882	ryfA	1.58715	5.24963	9.79209	0.00306133
b4440-2653910-2653930	ryfA	0.0143104	5.78999	0.00110828	0.973589
b4440-2653962-2653982	ryfA	0.0173318	5.9343	0.00207994	0.963824
b4440-2653997-2654017	ryfA	-0.482434	5.62445	1.06398	0.307778
b4441-2691177-2691197	glmY	0.430782	5.79752	1.18984	0.281122
b4441-2691204-2691224	glmY	0.0461615	5.76894	0.0127835	0.910479
b4441-2691243-2691263	glmY	-0.587439	5.70149	1.73153	0.194828
b4441-2691305-2691325	glmY	-0.251445	5.83404	0.385603	0.537728
b4442-2814831-2814851	micA	-0.182393	6.1583	0.211296	0.647949
b4442-2814832-2814852	micA	0.173744	6.10298	0.224496	0.637909
b4442-2814857-2814877	micA	-0.539111	6.31267	2.36412	0.131102
b4442-2814871-2814891	micA	0.120861	6.75859	0.188287	0.666403
b4443-00993rand	randomized	-0.687273	5.7364	2.30479	0.135916
b4443-2942703-2942723	gcvB	0.495084	5.50057	1.26162	0.267255
b4443-2942808-2942828	gcvB	-0.135791	5.08954	0.0669355	0.797023
b4443-2942838-2942858	gcvB	0.37227	6.20043	1.19842	0.279418
b4443-2942860-2942880	gcvB	-0.106187	5.44894	0.0507536	0.822769
b4444-2976109-2976129	omrA	-0.574483	5.23231	1.10223	0.299339
b4444-2976122-2976142	omrA	-1.33644	5.56082	7.79972	0.00762553
b4444-2976123-2976143	omrA	0.27189	5.9994	0.564556	0.456312
b4445-2976311-2976331	omrB	-0.324149	5.1748	0.393556	0.533582
b4446-00359rand	randomized	-0.527183	5.29931	1.10364	0.299033
b4446-3056874-3056894	sibC	0.42305	6.47779	1.89508	0.175389
b4446-3056877-3056897	sibC	0.823902	6.59209	7.52124	0.00869863
b4446-3056878-3056898	sibC	0.306871	6.62263	1.02975	0.315599
b4446-3056955-3056975	sibC	-0.130241	5.41624	0.0691421	0.793781
b4447-008rand	randomized	-0.174608	6.05802	0.240522	0.626194
b4447-3194723-3194743	sibD	-0.414287	5.69085	0.794995	0.3773
b4447-3194735-3194755	sibD	0.0146702	6.73279	0.00227846	0.962138
b4447-3194741-3194761	sibD	0.999871	6.59003	11.5182	0.00144017
b4447-3194819-3194839	sibD	0.0216259	5.97608	0.00319016	0.955206
b4447-3194820-3194840	sibD	0.717397	6.4064	5.01269	0.0301121
b4447-3194821-3194841	sibD	0.928797	6.24925	8.11227	0.00658636
b4449-00531rand	randomized	-0.254557	4.54549	0.157663	0.69318
b4449-3311225-3311245	sraG	-0.218264	5.10412	0.167035	0.684684
b4449-3311259-3311279	sraG	0.146116	6.28926	0.2055	0.652479
b4449-3311286-3311306	sraG	0.00328482	5.23928	4.29405e-05	0.9948
b4449-3311306-3311326	sraG	0.316339	5.63817	0.548809	0.462623
b4450-3350586-3350606	arcZ	-0.240823	5.85452	0.358355	0.552399
b4450-3350606-3350626	arcZ	0.344126	6.10704	0.890671	0.350296
b4450-3350639-3350659	arcZ	-0.935336	5.58978	3.96519	0.0524936
b4450-3350675-3350695	arcZ	-0.533023	5.39831	1.14548	0.290159
b4451-3580938-3580958	ryhB	-0.226085	5.7797	0.30249	0.585024
b4451-3580968-3580988	ryhB	-0.0788179	5.67057	0.0340007	0.854527
b4451-3580980-3581000	ryhB	-0.61891	5.66517	1.99704	0.164433
b4451-3580981-3581001	ryhB	-0.593523	5.18466	1.30395	0.259486
b4452-3664885-3664905	gadY	-0.171891	5.56153	0.151615	0.698819
b4452-3664886-3664906	gadY	-0.077343	5.94462	0.0418568	0.838808
b4452-3664940-3664960	gadY	-0.764936	4.69386	1.40506	0.242052
b4452-3664960-3664980	gadY	0.571929	6.24273	2.57008	0.115845
b4453-3699995-3700015	ldrD	-0.102034	6.21802	0.085656	0.771109
b4453-3700017-3700037	ldrD	-0.30772	5.71485	0.531674	0.469653
b4453-3700040-3700060	ldrD	-0.484148	6.60471	2.38041	0.129814
b4454-3700157-3700177	rdlD	-1.26749	5.33015	5.97964	0.0184167
b4454-3700158-3700178	rdlD	-0.153975	5.99321	0.172922	0.679489
b4454-3700159-3700179	rdlD	-1.2581	6.15328	11.1303	0.00170153
b4454-3700182-3700202	rdlD	-1.04957	6.35376	9.87072	0.0029559
b4456-3986448-3986468	glmZ	0.21692	6.63845	0.548496	0.46275
b4456-3986472-3986492	glmZ	0.342656	5.86156	0.755692	0.389257
b4456-3986499-3986519	glmZ	-0.416094	5.736	0.933072	0.339189
b4456-3986519-3986539	glmZ	-0.0663581	5.43932	0.0200769	0.88795
b4457-4051036-4051056	csrC	-0.234904	6.15433	0.459114	0.50148
b4457-4051091-4051111	csrC	0.640036	5.93921	2.91798	0.0944341
b4457-4051131-4051151	csrC	0.0365673	6.27586	0.00963555	0.922237
b4457-4051174-4051194	csrC	0.940986	6.65534	9.7951	0.00305722
b4458-4158274-4158294	oxyS	-0.139766	6.00961	0.144325	0.705792
b4458-4158297-4158317	oxyS	-0.118454	6.4044	0.13449	0.715527
b4458-4158333-4158353	oxyS	-0.428974	6.71884	1.99276	0.164876
b4458-4158358-4158378	oxyS	0.292144	5.96024	0.6372	0.428887
b4459-4277924-4277944	ryjA	0.572535	6.0213	2.51616	0.119633
b4459-4277944-4277964	ryjA	0.658789	6.61915	4.87353	0.0323709
b4459-4277983-4278003	ryjA	-0.389909	5.79943	0.834376	0.365841
b4459-4278037-4278057	ryjA	0.379405	4.36607	0.319152	0.574901
b4460-1983354-1983374	araH	1.01547	5.56056	5.32238	0.0256732
b4460-1983382-1983402	araH	0.0337967	5.8409	0.00712525	0.933101
b4460-1983409-1983429	araH	-0.377992	6.49642	1.43323	0.237458
b4460-1983485-1983505	araH	-0.0680411	5.99775	0.0306466	0.86181
b4461-0071rand	randomized	0.280178	5.64152	0.397016	0.531796
b4461-2748871-2748891	yfjD	0.232032	5.67021	0.262641	0.610799
b4461-2748922-2748942	yfjD	-1.07968	5.38925	4.69566	0.0355287
b4461-2748956-2748976	yfjD	-0.528922	5.94148	1.90571	0.174207
b4461-2748989-2749009	yfjD	-0.547346	5.4271	1.2234	0.274528
b4462-2786415-2786435	ygaQ	0.793434	6.5265	6.4002	0.0149516
b4462-2786444-2786464	ygaQ	-0.0066969	5.56947	0.000226737	0.988052
b4462-2786488-2786508	ygaQ	-0.137913	6.56322	0.19641	0.659741
b4462-2786552-2786572	ygaQ	0.362636	6.24629	1.15566	0.288054
b4463-2899252-2899272	ygcU	-0.340021	4.95624	0.381864	0.539698
b4463-2899295-2899315	ygcU	0.235072	6.57369	0.6176	0.436027
b4463-2899329-2899349	ygcU	-0.998918	6.32679	8.6824	0.00505854
b4463-2899367-2899387	ygcU	0.50948	6.52261	3.04398	0.0878107
b4464-3027138-3027158	ghxQ	0.223537	6.25188	0.399681	0.530428
b4464-3027163-3027183	ghxQ	-0.0674008	5.87674	0.0289204	0.865719
b4464-3027197-3027217	ghxQ	1.16299	5.99064	8.47788	0.0055582
b4464-3027245-3027265	ghxQ	-1.12356	5.15473	4.05341	0.0500392
b4465-3077310-3077330	yggP	0.305247	5.84711	0.608017	0.439586
b4465-3077371-3077391	yggP	1.75983	6.41492	25.726	7.11162e-06
b4465-3077393-3077413	yggP	0.28669	5.85918	0.54509	0.464134
b4465-3077427-3077447	yggP	-0.500712	6.00268	1.82446	0.183484
b4466-3118955-3118975	yghJ	0.107395	5.99111	0.0822706	0.77555
b4466-3118985-3119005	yghJ	-0.0840667	6.05051	0.0552993	0.815145
b4466-3119005-3119025	yghJ	1.6696	5.45525	12.1999	0.00107815
b4466-3119035-3119055	yghJ	0.0515664	6.26405	0.0199633	0.888265
b4467-00131rand	randomized	-0.724787	6.05598	3.77515	0.0582419
b4467-00897rand	randomized	0.17297	6.28564	0.28148	0.598321
b4467-3125296-3125316	glcF	-0.0217248	6.19017	0.00401226	0.949772
b4467-3125343-3125363	glcF	-0.40268	5.87178	0.990593	0.324878
b4467-3125385-3125405	glcF	-0.45921	5.66257	1.11578	0.296424
b4467-3125430-3125450	glcF	0.195814	5.97712	0.269581	0.606137
b4468-3126330-3126350	glcE	-0.927186	5.03028	2.30732	0.135707
b4468-3126400-3126420	glcE	-0.736745	5.63548	2.2924	0.136947
b4468-3126431-3126451	glcE	-0.204637	6.02577	0.297381	0.588201
b4468-3126477-3126497	glcE	-2.95176	5.26931	19.8087	5.5185e-05
b4469-3161043-3161063	ygiQ	-0.0614729	6.28485	0.0359927	0.850377
b4469-3161063-3161083	ygiQ	0.917035	5.21202	3.11012	0.0845431
b4469-3161089-3161109	ygiQ	-0.101949	5.82381	0.0662075	0.798105
b4469-3161111-3161131	ygiQ	-0.453731	5.25925	0.827577	0.367783
b4470-3256542-3256562	cyuA	0.461542	5.75931	1.25547	0.268408
b4470-3256563-3256583	cyuA	0.573022	6.32811	3.01374	0.0893513
b4470-3256588-3256608	cyuA	0.355906	5.65874	0.646673	0.4255
b4470-3256608-3256628	cyuA	-0.155609	6.06462	0.177662	0.675381
b4471-3259451-3259471	tdcG	0.5684	5.85803	2.08849	0.155287
b4471-3259509-3259529	tdcG	0.705046	5.49127	2.47662	0.122501
b4471-3259564-3259584	tdcG	0.535609	7.03138	3.8555	0.0557312
b4471-3259587-3259607	tdcG	-0.693119	5.66214	2.40178	0.128148
b4472-3396146-3396166	yhdP	0.847456	4.79796	2.25319	0.140269
b4472-3396178-3396198	yhdP	-0.133602	5.79221	0.0877097	0.768461
b4472-3396199-3396219	yhdP	-1.19977	5.05594	4.36737	0.0422707
b4472-3396224-3396244	yhdP	-0.57433	5.94491	2.00064	0.164061
b4473-00598rand	randomized	0.450234	6.23633	1.63832	0.207065
b4473-3433292-3433312	smf	-0.8582	4.99714	2.22999	0.142279
b4473-3433331-3433351	smf	-0.683518	6.4664	4.27099	0.0445054
b4473-3433373-3433393	smf	0.272356	6.01599	0.527274	0.471486
b4473-3433473-3433493	smf	0.125183	5.72432	0.082064	0.775824
b4474-00990rand	randomized	0.152422	6.62299	0.261779	0.611382
b4474-3502340-3502360	frlC	-0.435438	6.18679	1.54431	0.220364
b4474-3502362-3502382	frlC	-1.44325	5.80359	8.54257	0.00539472
b4474-3502382-3502402	frlC	0.0731218	5.79753	0.0289948	0.865548
b4474-3502450-3502470	frlC	0.136791	5.6469	0.0890606	0.766738
b4475-3556509-3556529	rtcA	0.352238	5.62035	0.61878	0.435592
b4475-3556544-3556564	rtcA	0.430797	5.91878	1.22544	0.274133
b4475-3556564-3556584	rtcA	-0.145813	4.93376	0.0721648	0.789429
b4475-3556774-3556794	rtcA	0.231197	5.45483	0.258789	0.613419
b4476-3576831-3576851	gntU	0.0817819	6.3175	0.0641665	0.801172
b4476-3576858-3576878	gntU	0.448513	5.59919	1.03774	0.313752
b4476-3576904-3576924	gntU	0.711025	5.25117	2.05929	0.158141
b4476-3576953-3576973	gntU	0.34017	6.44787	1.23842	0.27164
b4477-3873477-3873497	dgoA	-0.00219327	5.79875	2.44545e-05	0.996076
b4477-3873499-3873519	dgoA	-0.309473	5.14751	0.338506	0.563574
b4477-3873539-3873559	dgoA	NA	NA	NA	NA
b4477-3873570-3873590	dgoA	-0.216387	4.20394	0.0952784	0.758984
b4478-3872883-3872903	dgoD	-0.505279	4.47522	0.578979	0.450651
b4478-3872912-3872932	dgoD	-0.923119	5.98227	5.60089	0.0222798
b4478-3872943-3872963	dgoD	0.539835	6.24515	2.67924	0.108585
b4478-3872966-3872986	dgoD	-1.07898	6.0831	8.05735	0.00675746
b4479-3874931-3874951	dgoR	-0.744705	6.12501	4.26731	0.0445934
b4479-3874992-3875012	dgoR	-4.60228	3.66574	12.0391	0.00141597
b4479-3875020-3875040	dgoR	-0.32177	5.72766	0.576295	0.451696
b4479-3875122-3875142	dgoR	0.348244	5.52617	0.578658	0.450776
b4480-3947781-3947801	hdfR	-0.257447	6.12404	0.510223	0.478703
b4480-3947808-3947828	hdfR	0.175923	5.74957	0.164304	0.687131
b4480-3947863-3947883	hdfR	-0.398767	5.41928	0.708327	0.404415
b4480-3947919-3947939	hdfR	-0.924628	4.78042	2.18833	0.145972
b4481-3977610-3977630	wecF	-2.63407	4.73701	13.2644	0.000691917
b4481-3977678-3977698	wecF	0.651489	6.29006	3.87777	0.0550567
b4481-3977701-3977721	wecF	0.47619	6.88236	2.84424	0.0985698
b4481-3977752-3977772	wecF	-0.0857388	6.20817	0.0644008	0.800818
b4482-4000889-4000909	yigE	1.3923	5.30257	8.23436	0.00622223
b4482-4000914-4000934	yigE	0.676693	6.11212	3.51103	0.0674129
b4482-4000940-4000960	yigE	0.0441805	5.9694	0.0141229	0.905927
b4482-4000970-4000990	yigE	0.0661961	7.08201	0.06168	0.804981
b4483-4023582-4023602	tatD	0.625197	5.76194	2.0322	0.160844
b4483-4023660-4023680	tatD	-0.210062	5.38165	0.18304	0.670798
b4483-4023682-4023702	tatD	0.299161	6.45346	0.91777	0.34314
b4483-4023717-4023737	tatD	-1.35343	5.53841	6.72363	0.0127629
b4484-4105836-4105856	cpxP	0.323754	5.42607	0.489527	0.487711
b4484-4105879-4105899	cpxP	-0.356319	5.66451	0.635561	0.429477
b4484-4105916-4105936	cpxP	-0.701891	4.79452	1.40197	0.242562
b4484-4105951-4105971	cpxP	0.651205	6.25465	3.58735	0.0646089
b4485-4451072-4451092	ytfR	0.576317	5.84111	2.02505	0.161566
b4485-4451095-4451115	ytfR	-0.135118	5.71571	0.101101	0.751971
b4485-4451117-4451137	ytfR	-0.349986	6.0307	0.911545	0.344766
b4485-4451237-4451257	ytfR	-0.983597	5.874	5.51931	0.0232208
b4486-00813rand	randomized	0.38601	6.3574	1.3702	0.247891
b4486-4575791-4575811	yjiV	-0.92555	5.13467	2.7057	0.106904
b4486-4575872-4575892	yjiV	0.565954	5.59926	1.66659	0.203258
b4486-4575957-4575977	yjiV	0.199107	4.24643	0.0895397	0.76613
b4486-4576044-4576064	yjiV	0.532538	5.78896	1.70858	0.197758
b4487-4313883-4313903	yjdP	-0.315445	6.67511	1.212	0.276744
b4487-4313903-4313923	yjdP	-0.0254882	5.83693	0.00397348	0.950015
b4487-4313925-4313945	yjdP	-0.697188	5.59435	2.25513	0.140103
b4487-4313953-4313973	yjdP	0.0946286	5.45749	0.0399362	0.842499
b4488-3950615-3950635	ilvG	-0.35003	6.24569	1.03788	0.313718
b4488-3950647-3950667	ilvG	0.137415	6.21582	0.161341	0.689812
b4488-3950694-3950714	ilvG	0.19481	6.00358	0.277316	0.601032
b4488-3950744-3950764	ilvG	-0.306744	5.93842	0.594244	0.44478
b4490-1081368-1081388	efeU	0.144535	6.42402	0.213998	0.645863
b4490-1081402-1081422	efeU	-0.612924	6.24868	2.97717	0.0912551
b4490-1081426-1081446	efeU	0.0648389	5.72508	0.0241793	0.87712
b4490-1081491-1081511	efeU	0.389726	5.49114	0.718906	0.400956
b4491-1219621-1219641	ycgH	0.0272592	5.44756	0.00346079	0.953347
b4491-1219704-1219724	ycgH	-1.16584	4.80628	3.71742	0.0601224
b4491-1219727-1219747	ycgH	-0.24011	5.87014	0.365633	0.548407
b4491-1219751-1219771	ycgH	-0.181444	6.53811	0.356453	0.553452
b4492-1465420-1465440	ydbA	-0.182132	6.77278	0.437229	0.511808
b4492-1465480-1465500	ydbA	-0.151463	5.9354	0.161068	0.69006
b4492-1465504-1465524	ydbA	-0.159731	6.08785	0.177	0.675951
b4492-1465526-1465546	ydbA	-0.0262262	6.20408	0.00591909	0.939013
b4493-1490442-1490462	gapC	-0.565079	6.32332	3.00845	0.0896237
b4493-1490465-1490485	gapC	-1.31645	6.61725	18.0585	0.000105309
b4493-1490535-1490555	gapC	-0.169881	5.8939	0.183537	0.670379
b4493-1490567-1490587	gapC	0.364943	5.74601	0.767824	0.385508
b4494-1803139-1803159	arpB	-0.00416386	5.83661	9.79731e-05	0.992146
b4494-1803169-1803189	arpB	0.208785	6.67658	0.47333	0.494963
b4494-1803207-1803227	arpB	0.389968	6.3629	1.48636	0.229085
b4494-1803230-1803250	arpB	-0.719943	6.13772	3.92539	0.0536439
b4495-2012001-2012021	yedN	-0.690796	5.52937	2.18579	0.146201
b4495-2012161-2012181	yedN	-0.0515297	6.51361	0.0289786	0.865586
b4495-2012293-2012313	yedN	-0.177545	6.55234	0.342872	0.561079
b4495-2012323-2012343	yedN	0.186042	6.45646	0.351147	0.556408
b4496-2034083-2034103	yedS	-0.428071	4.93029	0.601985	0.441849
b4496-2034223-2034243	yedS	-0.277179	6.04397	0.572414	0.453214
b4496-2034309-2034329	yedS	1.24605	6.35927	14.7372	0.000380722
b4496-2034331-2034351	yedS	-0.677219	5.77078	2.44358	0.124958
b4497-2052941-2052961	yeeL	0.573767	5.86784	1.78589	0.188093
b4497-2052976-2052996	yeeL	-0.0621478	7.03879	0.0561024	0.813832
b4497-2053179-2053199	yeeL	0.42209	6.33932	1.45956	0.233262
b4497-2053211-2053231	yeeL	-0.998529	5.70907	4.23083	0.0454744
b4498-2171593-2171613	gatR	0.276035	6.17777	0.657316	0.421743
b4498-2171614-2171634	gatR	0.378168	5.77072	0.888797	0.350798
b4498-2171650-2171670	gatR	0.0491669	5.87192	0.0148779	0.903458
b4498-2171673-2171693	gatR	-0.0678785	6.82388	0.0529612	0.819023
b4499-00848rand	randomized	-0.206375	6.90899	0.579776	0.450341
b4499-2196699-2196719	yehH	-0.324653	5.10196	0.392072	0.534351
b4499-2196742-2196762	yehH	-0.304445	6.02613	0.687484	0.411364
b4499-2196762-2196782	yehH	-0.569974	5.4455	1.36419	0.248916
b4499-2196782-2196802	yehH	0.44146	5.37331	0.873476	0.354944
b4500-2334155-2334175	yfaS	0.618301	6.55632	4.34396	0.042802
b4500-2334233-2334253	yfaS	-0.262312	6.65291	0.752865	0.390138
b4500-2334254-2334274	yfaS	-0.210523	4.83293	0.119726	0.730932
b4500-2334301-2334321	yfaS	0.236347	6.02134	0.417588	0.521399
b4501-2476331-2476351	torI	0.0222669	6.59467	0.00571517	0.940071
b4501-2476386-2476406	torI	-0.19594	6.19642	0.311637	0.579423
b4501-2476417-2476437	torI	-0.283921	5.97897	0.538307	0.466911
b4501-2476438-2476458	torI	0.416187	6.05382	1.35651	0.250232
b4502-2265192-2265212	yeiW	0.0822787	6.27834	0.0619046	0.804634
b4502-2265213-2265233	yeiW	-0.330376	5.51426	0.495721	0.484986
b4502-2265236-2265256	yeiW	-0.327874	6.59689	1.20936	0.277262
b4502-2265265-2265285	yeiW	0.11033	6.0777	0.0894956	0.766186
b4504-264039-264059	ykfH	-0.444917	5.88456	1.21747	0.275679
b4504-264065-264085	ykfH	1.28386	5.67984	8.90099	0.00457672
b4504-264096-264116	ykfH	-1.20798	4.69346	3.23817	0.0785956
b4504-264149-264169	ykfH	-0.135316	6.04501	0.132198	0.717853
b4505-280159-280179	insX	-1.7459	5.64655	12.6762	0.000882973
b4505-280199-280219	insX	1.04682	6.24434	9.32541	0.00377457
b4505-280219-280239	insX	0.0384284	6.08506	0.0114914	0.915105
b4505-280264-280284	insX	0.731846	6.16756	4.8033	0.0335798
b4506-312393-312413	ykgO	-0.931354	5.44747	2.93402	0.0935605
b4506-312450-312470	ykgO	0.706326	5.61919	2.63886	0.111209
b4506-312454-312474	ykgO	-0.111801	6.06923	0.0875608	0.768652
b4506-312467-312487	ykgO	0.586764	6.02231	2.73792	0.104897
b4508-566461-566481	peaD	0.112404	6.17942	0.099591	0.753769
b4508-566471-566491	peaD	-0.182844	5.89215	0.190525	0.664551
b4508-566574-566594	peaD	-0.0444895	6.04806	0.0126884	0.910811
b4508-566613-566633	peaD	0.716117	6.24681	4.38113	0.0419618
b4509-00433rand	randomized	0.0542826	6.18441	0.0247713	0.875637
b4509-00955rand	randomized	-0.128332	6.12422	0.128722	0.721425
b4509-573801-573821	ylcG	0.329722	5.75756	0.662584	0.419903
b4509-573802-573822	ylcG	0.567434	5.35631	1.44354	0.235803
b4509-573803-573823	ylcG	-0.275582	6.00416	0.548099	0.462911
b4509-573825-573845	ylcG	0.103452	6.13446	0.0891247	0.766656
b4511-00441rand	randomized	0.516515	6.54544	2.916	0.0945426
b4511-00578rand	randomized	0.670969	5.61188	2.06076	0.157996
b4511-613960-613980	ybdZ	-3.31366	4.21799	12.5099	0.000946516
b4511-614026-614046	ybdZ	-0.449387	5.91328	1.34716	0.251848
b4511-614071-614091	ybdZ	-0.573712	6.17479	2.26538	0.139227
b4511-614091-614111	ybdZ	0.644252	5.31384	1.8355	0.182189
b4512-632207-632227	ybdD	0.575547	5.50318	1.65584	0.204695
b4512-632293-632313	ybdD	-0.165085	5.80054	0.162501	0.688759
b4512-632294-632314	ybdD	-0.614614	5.85995	1.80008	0.186382
b4512-632328-632348	ybdD	-0.686226	5.705	1.86429	0.178865
b4513-728734-728754	kdpF	-0.271441	5.6118	0.387068	0.53696
b4513-728735-728755	kdpF	0.396586	5.63852	0.836988	0.365098
b4513-728780-728800	kdpF	0.218173	6.39831	0.492874	0.486236
b4514-736671-736691	ybfQ	0.105974	5.78846	0.0660739	0.798304
b4514-736683-736703	ybfQ	0.137303	6.45518	0.186987	0.667485
b4515-774236-774256	cydX	0.655832	4.66365	1.33197	0.2545
b4515-774257-774277	cydX	-0.364937	4.87152	0.375239	0.543221
b4515-774293-774313	cydX	0.193412	5.34985	0.14185	0.708205
b4517-00399rand	randomized	-0.0127916	6.31397	0.00138443	0.970482
b4517-1052098-1052118	gnsA	0.710259	5.63212	2.83247	0.0992489
b4517-1052113-1052133	gnsA	0.493617	5.71341	1.3878	0.244921
b4517-1052137-1052157	gnsA	0.111524	6.55409	0.145106	0.705036
b4517-1052185-1052205	gnsA	0.764885	5.96291	4.22623	0.0455869
b4518-1068092-1068112	ymdF	0.114521	6.36906	0.131383	0.718686
b4518-1068106-1068126	ymdF	0.127234	5.69954	0.0859011	0.770791
b4518-1068125-1068145	ymdF	0.720804	5.84932	3.55311	0.0658505
b4518-1068191-1068211	ymdF	0.019344	5.43989	0.00154038	0.968865
b4519-1211451-1211471	icdC	-0.74167	6.2263	4.25751	0.0448282
b4519-1211486-1211506	icdC	-0.652861	6.10035	3.1236	0.0838937
b4520-1219035-1219055	ymgF	-0.34581	5.95783	0.796543	0.37684
b4520-1219056-1219076	ymgF	-0.743024	5.76902	3.044	0.0878096
b4520-1219082-1219102	ymgF	-0.273564	6.02379	0.545736	0.463871
b4520-1219131-1219151	ymgF	0.128283	6.02218	0.116616	0.734311
b4521-1223656-1223676	ycgI	-0.416923	6.13184	1.31468	0.257563
b4522-00471rand	randomized	0.142304	5.99957	0.140614	0.709419
b4522-1335166-1335186	ymiA	0.684409	5.86629	3.13306	0.0834417
b4522-1335184-1335204	ymiA	0.735839	5.99795	4.09652	0.0488859
b4522-1335186-1335206	ymiA	-0.926955	6.32011	7.60124	0.00837483
b4522-1335215-1335235	ymiA	NA	NA	NA	NA
b4523-1335324-1335344	yciX	-0.45605	5.51845	0.945733	0.335966
b4523-1335373-1335393	yciX	-0.00040329	5.26821	1.0802e-06	0.999175
b4523-1335418-1335438	yciX	-0.0964771	6.10697	0.0751677	0.785201
b4523-1335450-1335470	yciX	-0.00137996	7.0045	2.694e-05	0.995881
b4524-1380868-1380888	ymjB	-0.154787	6.5172	0.264491	0.609548
b4524-1380895-1380915	ymjB	0.405557	6.11437	1.27713	0.264374
b4524-1380934-1380954	ymjB	-0.707783	5.52528	2.26525	0.139237
b4524-1380957-1380977	ymjB	-0.327254	5.43393	0.502549	0.48201
b4525-1390717-1390737	ymjC	0.481504	6.50929	2.66882	0.109255
b4525-1390743-1390763	ymjC	0.215402	5.94394	0.310163	0.580318
b4525-1390764-1390784	ymjC	0.307797	5.92084	0.661282	0.420356
b4525-1390800-1390820	ymjC	-0.253264	5.28753	0.229589	0.634131
b4526-1417847-1417867	ydaE	0.659602	6.58741	4.54495	0.0384664
b4526-1417875-1417895	ydaE	-1.32452	5.63358	7.74043	0.0078416
b4526-1417957-1417977	ydaE	0.233932	6.18157	0.479716	0.492082
b4526-1417960-1417980	ydaE	-0.169455	5.91354	0.18991	0.665059
b4527-1419180-1419200	ydaF	0.342735	6.04461	0.873571	0.354918
b4527-1419237-1419257	ydaF	-0.129723	5.92678	0.113916	0.737286
b4527-1419258-1419278	ydaF	-0.0151882	5.36591	0.000985375	0.975096
b4527-1419275-1419295	ydaF	-0.00741587	5.98161	0.000310358	0.986022
b4529-00233rand	randomized	0.155362	6.64254	0.295651	0.589284
b4529-1441089-1441109	ydbJ	0.359507	6.37021	1.30411	0.259458
b4529-1441154-1441174	ydbJ	-0.239576	6.10032	0.430216	0.515197
b4529-1441176-1441196	ydbJ	-0.139756	6.46726	0.208854	0.649848
b4529-1441227-1441247	ydbJ	0.926238	5.31912	3.34142	0.0741384
b4532-1509354-1509374	hicA	0.14876	5.29365	0.0861376	0.770485
b4532-1509394-1509414	hicA	-0.0250641	5.74718	0.00352595	0.952911
b4532-1509402-1509422	hicA	0.0293047	6.37736	0.00721901	0.932663
b4532-1509424-1509444	hicA	0.870097	5.9026	4.94842	0.0311334
b4535-1805171-1805191	yniD	-0.180497	6.2605	0.260273	0.612407
b4536-0050rand	randomized	0.389599	6.59756	1.82539	0.183374
b4536-00749rand	randomized	-0.425214	5.57888	0.885066	0.351802
b4536-1909025-1909045	yobH	-0.5135	6.36523	2.27057	0.138785
b4536-1909049-1909069	yobH	-0.304533	5.85693	0.54301	0.464983
b4536-1909061-1909081	yobH	0.525719	5.40533	1.12176	0.295147
b4536-1909070-1909090	yobH	0.0988753	6.35455	0.0954602	0.758762
b4537-00403rand	randomized	-0.921791	6.04878	5.6435	0.0218046
b4537-1987612-1987632	yecJ	0.393008	5.97699	1.12074	0.295364
b4537-1987637-1987657	yecJ	-0.331732	6.27276	0.976946	0.328198
b4537-1987683-1987703	yecJ	-0.808604	5.30781	2.61639	0.1127
b4537-1987732-1987752	yecJ	0.721228	6.15746	4.36303	0.0423686
b4538-00211rand	randomized	-0.874855	5.69678	4.05148	0.0500915
b4538-2078750-2078770	yoeF	0.791158	6.38426	6.20378	0.0164742
b4538-2078780-2078800	yoeF	-0.0071582	6.58254	0.000551122	0.981374
b4538-2078864-2078884	yoeF	-0.140082	6.65573	0.20153	0.655626
b4538-2078903-2078923	yoeF	-0.114884	6.30576	0.0974515	0.75634
b4539-2089252-2089272	yoeB	-1.07898	4.75444	3.10986	0.0845555
b4539-2089274-2089294	yoeB	0.198855	5.98411	0.269615	0.606115
b4539-2089311-2089331	yoeB	0.755095	6.45065	5.76163	0.0205435
b4539-2089343-2089363	yoeB	-0.110716	5.74431	0.0601623	0.807346
b4541-2204019-2204039	yehK	-0.555906	6.07689	2.24667	0.140831
b4541-2204042-2204062	yehK	-0.478796	5.83762	1.33541	0.253897
b4541-2204087-2204107	yehK	-0.666589	6.1726	2.94623	0.0929015
b4541-2204109-2204129	yehK	0.103651	5.37923	0.0460626	0.831024
b4542-2215688-2215708	yohO	0.0385441	6.49339	0.0166892	0.897781
b4542-2215689-2215709	yohO	0.441667	5.37241	0.856977	0.359486
b4542-2215695-2215715	yohO	0.247697	4.52181	0.163774	0.687608
b4542-2215745-2215765	yohO	0.668334	6.43788	4.2904	0.0440453
b4543-00222rand	randomized	-0.506024	6.16161	1.98315	0.165877
b4543-2357947-2357967	ypaA	-1.18112	4.80551	3.50305	0.0677137
b4543-2357961-2357981	ypaA	-0.71309	5.24802	1.9332	0.171194
b4543-2357964-2357984	ypaA	0.218708	4.62103	0.138344	0.711666
b4543-2357979-2357999	ypaA	0.451762	6.40217	1.95528	0.168819
b4544-2372585-2372605	arnE	0.634308	6.33287	3.7799	0.0580899
b4544-2372630-2372650	arnE	-1.25155	5.21316	5.3605	0.0251776
b4544-2372708-2372728	arnE	0.671594	6.4627	4.49943	0.0394047
b4544-2372743-2372763	arnE	0.422556	6.05827	1.29201	0.261647
b4545-2476187-2476207	ypdJ	-0.666598	6.06527	3.24505	0.0782896
b4545-2476195-2476215	ypdJ	0.298287	5.63144	0.501567	0.482436
b4545-2476212-2476232	ypdJ	-1.07246	5.5334	4.93616	0.0313325
b4546-2527965-2527985	ypeB	-0.0246843	6.05907	0.00421424	0.948525
b4546-2528031-2528051	ypeB	1.09621	5.83416	7.6843	0.00805217
b4546-2528060-2528080	ypeB	-0.800354	5.82794	3.81697	0.0569199
b4546-2528109-2528129	ypeB	0.42322	5.82329	1.19119	0.280853
b4547-2592821-2592841	ypfN	0.174498	6.04694	0.229001	0.634564
b4547-2592857-2592877	ypfN	-0.302411	5.88172	0.501095	0.482641
b4547-2592882-2592902	ypfN	0.630753	5.80682	2.22383	0.142819
b4547-2592939-2592959	ypfN	-0.812941	6.03219	4.67067	0.0359985
b4548-2776956-2776976	ypjJ	-0.546258	5.90705	1.77132	0.189871
b4548-2777009-2777029	ypjJ	-0.0250761	5.79091	0.00386963	0.950672
b4548-2777040-2777060	ypjJ	NA	NA	NA	NA
b4548-2777065-2777085	ypjJ	0.444104	6.35132	1.85213	0.18026
b4550-3438440-3438460	arfA	-0.549141	5.86059	1.69885	0.199016
b4550-3438470-3438490	arfA	0.170947	6.38637	0.264245	0.609714
b4550-3438560-3438580	arfA	-0.428885	5.35153	0.764108	0.386651
b4550-3438561-3438581	arfA	0.022199	5.01838	0.00156945	0.968573
b4551-3478578-3478598	yheV	0.116563	5.97522	0.0828493	0.774784
b4551-3478625-3478645	yheV	0.401644	6.02443	1.09281	0.301389
b4551-3478732-3478752	yheV	-0.787752	5.7986	3.48239	0.0684995
b4551-3478762-3478782	yheV	0.526465	6.02696	1.80832	0.185397
b4552-3624236-3624256	yrhC	0.633014	7.04605	5.68258	0.0213785
b4553-00234rand	randomized	NA	NA	NA	NA
b4553-3725461-3725481	ysaB	0.619455	5.77525	2.12485	0.151817
b4553-3725506-3725526	ysaB	-0.503039	6.09372	1.72683	0.195423
b4553-3725530-3725550	ysaB	0.3843	5.82523	0.958495	0.33276
b4553-3725669-3725689	ysaB	0.34869	6.17487	1.08771	0.302506
b4554-00107rand	randomized	0.00715885	5.94739	0.000298001	0.986303
b4554-3776240-3776260	yibT	0.58762	5.66564	1.89376	0.175535
b4554-3776262-3776282	yibT	0.958603	5.41681	3.98001	0.0520722
b4554-3776293-3776313	yibT	-0.0436193	6.10212	0.0146262	0.904274
b4554-3776334-3776354	yibT	0.514435	6.60702	2.72064	0.105968
b4555-3840216-3840236	yicS	0.180574	5.53166	0.147318	0.702905
b4555-3840263-3840283	yicS	-0.147771	5.97437	0.151724	0.698716
b4555-3840287-3840307	yicS	0.529776	5.25985	1.13667	0.291999
b4555-3840321-3840341	yicS	-0.155818	6.33922	0.213193	0.646483
b4556-00354rand	randomized	-0.432518	6.00813	1.32845	0.25512
b4556-00505rand	randomized	0.0939855	6.06323	0.0661991	0.798117
b4556-3861820-3861840	ysdC	0.680971	5.9832	3.04171	0.087925
b4556-3861882-3861902	ysdC	0.784249	6.07273	4.78019	0.0339882
b4556-3861925-3861945	ysdC	0.633034	5.38612	1.63839	0.207055
b4556-3861961-3861981	ysdC	0.406834	6.57457	1.72647	0.195469
b4557-3884859-3884879	yidD	-0.935256	5.85572	5.10056	0.028774
b4557-3884881-3884901	yidD	-0.183058	5.54084	0.152455	0.698028
b4557-3884903-3884923	yidD	0.085468	5.94167	0.0509759	0.822388
b4557-3884925-3884945	yidD	-0.349931	5.26534	0.446067	0.507593
b4558-3994572-3994592	yifL	-0.553348	5.07775	1.02333	0.317096
b4558-3994597-3994617	yifL	-0.129303	5.94327	0.102482	0.750341
b4558-3994630-3994650	yifL	0.843386	5.63474	3.69606	0.0608349
b4558-3994667-3994687	yifL	0.629577	6.06883	3.04411	0.0878036
b4559-4352963-4352983	ghoT	0.324725	6.25903	0.923782	0.34158
b4559-4353024-4353044	ghoT	0.120408	5.81501	0.0904006	0.765042
b4559-4353038-4353058	ghoT	-0.247358	5.61175	0.310555	0.58008
b4559-4353055-4353075	ghoT	-0.357696	6.85318	1.52552	0.223146
b4561-4508784-4508804	insM	0.665921	5.9301	3.16637	0.0818708
b4561-4508826-4508846	insM	-0.37589	5.89742	0.90627	0.346152
b4561-4508880-4508900	insM	0.499469	6.43633	2.31045	0.135448
b4561-4508907-4508927	insM	-0.803133	5.78735	3.30822	0.0755402
b4565-4530414-4530434	sgcB	0.829234	5.61024	3.2399	0.0785186
b4565-4530437-4530457	sgcB	1.35107	6.28932	14.2281	0.000467106
b4565-4530465-4530485	sgcB	-0.960911	5.36543	3.20918	0.0799002
b4565-4530500-4530520	sgcB	-0.0842278	6.23339	0.0624405	0.803808
b4566-4533901-4533921	topAI	-0.0322443	5.63721	0.00520637	0.942796
b4566-4533937-4533957	topAI	-0.274406	6.02004	0.503117	0.481764
b4566-4533963-4533983	topAI	0.702292	5.92955	3.25372	0.0779058
b4566-4534021-4534041	topAI	-0.308466	5.85554	0.597322	0.443611
b4567-4605849-4605869	yjjZ	0.753286	6.30783	5.32448	0.0256455
b4567-4605936-4605956	yjjZ	-0.630853	6.00727	2.37401	0.130319
b4567-4605981-4606001	yjjZ	0.811392	6.36562	5.40371	0.0246281
b4567-4605989-4606009	yjjZ	-0.179237	5.6513	0.166537	0.685128
b4568-4612174-4612194	ytjA	-0.238997	6.20806	0.487559	0.488583
b4568-4612201-4612221	ytjA	-0.288893	5.69676	0.426522	0.516998
b4568-4612256-4612276	ytjA	-0.0816241	6.59023	0.0741682	0.786598
b4568-4612277-4612297	ytjA	-0.261651	6.55554	0.748795	0.391412
b4569-3365211-3365231	yhcE	-1.19812	4.96679	4.2496	0.0450188
b4569-3365234-3365254	yhcE	0.960497	5.56581	4.42652	0.0409599
b4569-3365258-3365278	yhcE	0.134948	5.85752	0.107801	0.744173
b4569-3365300-3365320	yhcE	0.306784	6.74692	1.1436	0.290552
b4570-00983rand	randomized	0.114479	5.35139	0.0567283	0.812817
b4570-1427441-1427461	lomR	0.790285	5.69684	3.22579	0.0791499
b4570-1427494-1427514	lomR	0.722111	6.39275	5.20564	0.0272575
b4570-1427570-1427590	lomR	-0.728496	5.88755	3.2642	0.0774447
b4570-1428824-1428844	lomR	-0.146401	6.02686	0.150812	0.699577
b4571-00256rand	randomized	0.81342	5.81478	3.65689	0.0621659
b4571-00870rand	randomized	-0.26551	6.36737	0.704967	0.405524
b4571-2103100-2103120	wbbL	-0.0678318	5.97624	0.0291579	0.865175
b4571-2103133-2103153	wbbL	0.675561	6.33674	3.79344	0.0576594
b4571-2103230-2103250	wbbL	-0.0198807	6.32793	0.00353976	0.952819
b4571-2103345-2103365	wbbL	0.816738	6.34444	6.38462	0.0150667
b4572-548357-548377	ylbE	-0.425259	6.17347	1.2846	0.263001
b4572-548382-548402	ylbE	-0.11876	6.27858	0.12706	0.723153
b4572-548420-548440	ylbE	-0.737802	5.52541	2.27256	0.138617
b4572-548441-548461	ylbE	0.481568	6.17745	1.89218	0.175712
b4573-1295220-1295240	insZ	-0.10091	5.86279	0.0633956	0.802345
b4573-1295245-1295265	insZ	0.356352	5.44551	0.598075	0.443325
b4573-1295265-1295285	insZ	-1.06897	5.37049	4.5247	0.0388807
b4573-1295297-1295317	insZ	0.0982603	5.8067	0.0575981	0.811415
b4575-4500629-4500649	yjgX	0.542837	5.80494	1.41599	0.240256
b4575-4500686-4500706	yjgX	1.53032	6.15261	19.8578	5.42077e-05
b4575-4500726-4500746	yjgX	-0.162294	5.82951	0.163747	0.687632
b4575-4500764-4500784	yjgX	0.0701929	5.72941	0.0270126	0.870182
b4576-4518965-4518985	insB7	0.279002	5.90793	0.536441	0.46768
b4576-4518987-4519007	insB7	0.384833	5.2405	0.594914	0.444525
b4576-4518998-4519018	insB7	-0.440877	5.83538	1.05979	0.308723
b4577-77387-77407	sgrS	0.550378	5.79666	1.93344	0.171168
b4578-1503429-1503449	yncK	-0.153145	5.59206	0.122173	0.728308
b4578-1503514-1503534	yncK	-0.605638	5.70661	1.98637	0.165541
b4578-1503539-1503559	yncK	-0.158075	5.7993	0.148219	0.702043
b4578-1503599-1503619	yncK	-0.49851	5.93255	1.42025	0.239561
b4579-382581-382601	yaiX	-0.426462	6.35788	1.5404	0.22094
b4579-382604-382624	yaiX	0.2157	5.25398	0.17459	0.678036
b4579-382635-382655	yaiX	-0.0994972	6.56117	0.106352	0.745836
b4579-382686-382706	yaiX	0.400367	5.1622	0.555144	0.460067
b4580-390261-390281	yaiT	-0.0120245	6.3052	0.00137378	0.970596
b4580-390318-390338	yaiT	-1.2785	5.83709	8.40131	0.00575848
b4580-390348-390368	yaiT	0.731265	6.25197	4.54291	0.0385078
b4580-390368-390388	yaiT	-0.188583	6.48907	0.382172	0.539535
b4581-658044-658064	ybeM	0.498725	6.03417	1.77185	0.189807
b4581-658098-658118	ybeM	-0.583646	5.10372	1.09597	0.300699
b4581-658144-658164	ybeM	-0.341553	5.4319	0.530719	0.47005
b4581-658288-658308	ybeM	0.341092	5.39875	0.543821	0.464652
b4582-00469rand	randomized	0.442801	6.58502	1.96078	0.168233
b4582-2068653-2068673	yoeA	0.192907	6.35936	0.35619	0.553598
b4582-2068675-2068695	yoeA	0.150581	6.20732	0.174786	0.677866
b4582-2068717-2068737	yoeA	-0.284162	6.17739	0.635403	0.429534
b4582-2068768-2068788	yoeA	-1.33458	5.54145	7.592	0.00841156
b4585-507210-507230	chiX	0.088168	6.91994	0.11148	0.740004
b4585-507252-507272	chiX	-0.284698	6.16361	0.631998	0.430764
b4585-507265-507285	chiX	-0.174064	6.55837	0.351266	0.556341
b4585-507281-507301	chiX	0.525783	5.7362	1.46353	0.232638
b4586-238527-238547	ykfM	0.261458	6.22829	0.630391	0.431346
b4586-238587-238607	ykfM	0.495312	6.89956	2.73641	0.10499
b4586-238623-238643	ykfM	-0.570736	5.69408	1.50043	0.226929
b4586-238665-238685	ykfM	-0.59203	6.85065	3.54405	0.0661836
b4587-270340-270360	insN	0.194996	5.79504	0.241634	0.625399
b4587-270366-270386	insN	-0.477268	5.78847	1.30818	0.258725
b4587-270390-270410	insN	-0.313271	6.17866	0.763892	0.386718
b4587-270443-270463	insN	0.457708	6.26219	1.93209	0.171315
b4588-572386-572406	ylcH	0.190212	6.58952	0.423564	0.518448
b4588-572400-572420	ylcH	-1.44821	4.2693	3.46855	0.0690313
b4588-572423-572443	ylcH	0.254852	5.61962	0.349242	0.557476
b4588-572451-572471	ylcH	0.568362	6.5557	3.64918	0.0624316
b4589-580289-580309	ylcI	-0.482835	6.28519	1.7371	0.194125
b4589-580293-580313	ylcI	0.879977	4.9937	2.76554	0.103211
b4590-720595-720615	Undetermined	0.355479	6.15853	1.04161	0.312861
b4590-720665-720685	Undetermined	0.0533709	6.43206	0.03044	0.862272
b4590-720690-720710	Undetermined	-0.698443	5.92326	2.46378	0.123449
b4590-720787-720807	Undetermined	-0.449199	5.50225	0.908816	0.345482
b4592-1040497-1040517	appX	0.172439	5.60362	0.150178	0.700178
b4592-1040500-1040520	appX	-0.0702869	5.93037	0.0326121	0.857495
b4592-1040501-1040521	appX	0.113012	5.81689	0.0792221	0.779635
b4592-1040522-1040542	appX	0.243834	6.29878	0.483616	0.490337
b4593-00473rand	randomized	-0.166294	6.06199	0.219483	0.641678
b4593-1222979-1222999	ymgI	0.0239327	6.30257	0.00541504	0.941663
b4593-1223077-1223097	ymgI	-0.261936	5.62731	0.267786	0.607336
b4593-1223090-1223110	ymgI	0.406663	5.93547	1.19096	0.280899
b4593-1223131-1223151	ymgI	0.392359	6.54755	1.80422	0.185886
b4595-00779rand	randomized	-0.732449	5.58907	2.35363	0.131938
b4595-1308844-1308864	yciY	0.16733	6.05429	0.200776	0.656229
b4595-1308880-1308900	yciY	0.37477	6.019	1.00622	0.321133
b4595-1308895-1308915	yciY	0.579799	5.81203	2.19325	0.14553
b4596-1344465-1344485	yciZ	-0.00997579	5.39359	0.000453963	0.983095
b4596-1344501-1344521	yciZ	-0.672413	6.0242	3.22858	0.0790245
b4596-1344531-1344551	yciZ	-0.17935	5.56884	0.151942	0.69851
b4596-1344571-1344591	yciZ	-1.42903	5.61986	7.60352	0.00836578
b4597-1491458-1491478	rydC	-0.703969	5.65586	2.5275	0.118824
b4597-1491470-1491490	rydC	0.0266718	5.31351	0.0029322	0.957054
b4597-1491471-1491491	rydC	-0.116131	5.68653	0.070346	0.792035
b4597-1491481-1491501	rydC	-0.168055	5.15165	0.106283	0.745916
b4598-1517162-1517182	yncL	-0.411245	6.28375	1.54152	0.220775
b4599-1622677-1622697	mgtS	0.0211528	6.69717	0.00531062	0.942227
b4599-1622713-1622733	mgtS	-1.28185	5.23293	5.80399	0.0201104
b4599-1622726-1622746	mgtS	0.0598868	5.92875	0.0252734	0.874393
b4600-1632206-1632226	Undetermined	0.267723	6.17098	0.608562	0.439382
b4600-1632255-1632275	Undetermined	0.288346	6.10686	0.703427	0.406033
b4600-1638338-1638358	Undetermined	-2.54339	4.30496	8.88033	0.00462009
b4600-1638414-1638434	Undetermined	-0.414483	6.95941	2.37781	0.130019
b4601-00861rand	randomized	-0.449094	5.96685	1.32579	0.25559
b4601-1671788-1671808	ydgU	0.164615	6.24148	0.234281	0.630697
b4601-1671818-1671838	ydgU	-0.683306	6.64172	5.47076	0.0238009
b4601-1671841-1671861	ydgU	0.581894	6.27861	2.88939	0.096014
b4601-1671844-1671864	ydgU	-0.204865	6.38782	0.377617	0.541952
b4602-1737447-1737467	cydH	-0.516353	5.83642	1.63168	0.207972
b4602-1737479-1737499	cydH	1.56693	5.87498	14.1737	0.000477483
b4602-1737512-1737532	cydH	0.438023	6.71124	2.39284	0.128842
b4602-1737516-1737536	cydH	-0.219931	6.13141	0.383765	0.538695
b4603-2033650-2033670	rseX	0.593741	6.39576	3.11636	0.0842417
b4603-2033679-2033699	rseX	0.276356	6.14874	0.571363	0.453626
b4603-2033689-2033709	rseX	0.665537	6.91062	5.97725	0.0184387
b4603-2033719-2033739	rseX	-0.222127	6.26368	0.407708	0.526346
b4605-00214rand	randomized	0.551511	6.16854	2.34729	0.132447
b4608-00398rand	randomized	-0.49913	6.29215	2.0085	0.163253
b4608-2700566-2700586	ohsC	0.442472	5.53646	1.00832	0.320632
b4608-2700567-2700587	ohsC	-0.246368	5.62051	0.284986	0.596059
b4608-2700568-2700588	ohsC	0.386841	5.8777	1.00547	0.321309
b4608-2700569-2700589	ohsC	-1.01088	4.86513	2.7048	0.106961
b4609-00968rand	randomized	0.479175	5.99049	1.74949	0.192572
b4609-2734168-2734188	ryfD	0.47209	6.75022	2.98361	0.0909167
b4609-2734198-2734218	ryfD	-0.0294296	6.05642	0.00612799	0.937948
b4609-2734219-2734239	ryfD	0.112683	6.57168	0.149149	0.701156
b4609-2734261-2734281	ryfD	0.138536	5.64283	0.0992929	0.754125
b4611-00207rand	randomized	-0.0228146	5.4232	0.00218824	0.962895
b4611-3195116-3195136	sibE	0.458147	5.98995	1.44909	0.23492
b4611-3195194-3195214	sibE	0.382677	5.73143	0.784739	0.380368
b4611-3195195-3195215	sibE	-0.00124473	5.76855	6.65331e-06	0.997953
b4611-3195196-3195216	sibE	1.07944	6.2629	9.81656	0.00302809
b4612-00731rand	randomized	-0.628901	6.30829	3.54389	0.0661895
b4613-3647710-3647730	dinQ	-0.495196	5.88174	1.53798	0.221296
b4615-3769385-3769405	yibV	0.0411072	5.99142	0.0117875	0.914022
b4615-3769430-3769450	yibV	-0.287847	5.58189	0.421898	0.519268
b4615-3769502-3769522	yibV	-0.333635	6.12942	0.85452	0.360169
b4615-3769544-3769564	yibV	-0.518928	6.45477	2.03045	0.16102
b4616-3853136-3853156	istR	0.516977	5.60834	1.3417	0.252798
b4616-3853140-3853160	istR	-0.824888	6.34678	5.61821	0.0220853
b4616-3853211-3853231	istR	-0.0435516	5.77968	0.010609	0.918417
b4618-3853561-3853581	tisB	0.13206	6.09949	0.141761	0.708292
b4618-3853575-3853595	tisB	0.198717	6.27663	0.363898	0.549354
b4618-3853585-3853605	tisB	0.359135	5.70954	0.742441	0.393413
b4618-3853636-3853656	tisB	-0.352021	6.07234	0.893664	0.349496
b4620-4239921-4239941	yjbT	0.274556	6.30971	0.610953	0.438491
b4620-4239958-4239978	yjbT	-0.209207	5.19738	0.152312	0.698163
b4620-4239997-4240017	yjbT	-0.0492963	7.05636	0.0363915	0.849561
b4620-4240022-4240042	yjbT	-0.499477	6.16647	2.06223	0.157851
b4621-4268847-4268867	yjbS	0.300505	6.55693	0.821099	0.369648
b4621-4268905-4268925	yjbS	-0.0434409	6.84409	0.0256344	0.873507
b4621-4268948-4268968	yjbS	-0.870642	6.08239	5.41848	0.0244433
b4622-00197rand	randomized	0.331819	5.76299	0.594826	0.444559
b4622-4304261-4304281	ytcA	-0.186817	5.79437	0.213697	0.646095
b4622-4304291-4304311	ytcA	0.996301	5.5973	5.43543	0.024233
b4622-4304335-4304355	ytcA	-0.190391	5.82116	0.192655	0.6628
b4622-4304378-4304398	ytcA	0.339289	5.95706	0.822507	0.369241
b4623-00150rand	randomized	0.180347	5.27922	0.125245	0.725054
b4623-4507197-4507217	insO	0.488113	6.53766	2.58452	0.114854
b4623-4507259-4507279	insO	0.225609	5.76534	0.303782	0.584227
b4623-4507282-4507302	insO	0.117163	6.3825	0.135799	0.714208
b4623-4507309-4507329	insO	0.535811	6.39564	2.89838	0.0955139
b4624-4527984-4528004	ryjB	0.185779	6.12932	0.283828	0.596804
b4624-4527996-4528016	ryjB	0.899808	5.64345	4.28321	0.044215
b4624-4528001-4528021	ryjB	-0.569699	6.99629	4.39173	0.0417254
b4624-4528027-4528047	ryjB	-0.058789	5.35257	0.0148794	0.903453
b4625-4579856-4579876	symR	-0.520601	6.72544	3.39664	0.0718707
b4625-4579903-4579923	symR	0.596101	6.41355	3.13409	0.0833923
b4625-4579908-4579928	symR	-0.0753383	6.01777	0.0391488	0.844038
b4626-263165-263185	ykfN	0.0821907	6.77407	0.0774071	0.782107
b4626-263184-263204	ykfN	-0.203274	6.03091	0.317231	0.576051
b4627-00656rand	randomized	0.0731134	5.00145	0.0176995	0.894751
b4627-266687-266707	ykfL	0.497683	5.43347	1.17189	0.284736
b4627-266688-266708	ykfL	0.8432	6.78574	6.70499	0.0128792
b4627-266703-266723	ykfL	-1.05812	5.47153	4.60723	0.0372217
b4627-266712-266732	ykfL	-1.05477	4.27841	2.21812	0.14332
b4628-266845-266865	ykfK	0.713871	5.8233	3.30568	0.0756487
b4628-266886-266906	ykfK	0.0801852	5.66145	0.0297333	0.863864
b4630-313708-313728	ykgP	0.812202	6.38095	6.81099	0.0122323
b4630-313759-313779	ykgP	-0.954337	6.1792	6.7552	0.0125684
b4630-313764-313784	ykgP	-0.602033	4.24197	0.728721	0.397784
b4631-317526-317546	ykgQ	-0.163116	6.23703	0.218606	0.642343
b4632-529512-529532	ylbI	-0.658409	5.14972	1.49734	0.2274
b4632-529523-529543	ylbI	0.461026	5.63545	1.07984	0.304242
b4632-529536-529556	ylbI	-0.349933	6.06846	0.942974	0.336665
b4632-529590-529610	ylbI	0.441652	6.21457	1.70496	0.198225
b4633-565995-566015	xisD	0.0869045	5.81972	0.0440298	0.834738
b4633-566009-566029	xisD	-0.427423	5.64868	0.970314	0.329828
b4633-566032-566052	xisD	0.208451	5.81088	0.260347	0.612356
b4633-566049-566069	xisD	0.205779	5.62605	0.211558	0.647746
b4634-581401-581421	aaaD	0.48271	6.08372	1.87557	0.177582
b4634-581429-581449	aaaD	-0.818922	5.1356	2.32803	0.134006
b4634-581476-581496	aaaD	-0.125209	6.35499	0.143077	0.707006
b4634-581519-581539	aaaD	0.611336	6.22097	3.32424	0.0748601
b4635-586089-586109	Undetermined	0.903759	5.50908	3.73174	0.0596497
b4636-716753-716773	ybfI	1.16764	4.8911	4.55325	0.0382979
b4636-716754-716774	ybfI	0.750601	5.97299	4.10525	0.0486558
b4636-716758-716778	ybfI	-3.48613	4.94213	20.1955	4.79666e-05
b4636-716846-716866	ybfI	-0.628821	4.64085	1.1013	0.299541
b4637-710628-710648	uof	NA	NA	NA	NA
b4637-710650-710670	uof	-0.344622	3.96474	0.201886	0.655343
b4638-1434945-1434965	ttcC	-0.0507757	7.81924	0.0477744	0.827963
b4639-2066119-2066139	yeeH	-2.087	4.04727	6.03313	0.0179319
b4640-2067614-2067634	yoeG	0.597924	5.95291	2.47278	0.122784
b4640-2067692-2067712	yoeG	-0.0146433	6.61996	0.0025169	0.960208
b4640-2067815-2067835	yoeG	0.135222	5.83534	0.102365	0.750479
b4640-2067848-2067868	yoeG	0.749579	6.78076	7.47514	0.00889128
b4641-2068272-2068292	yoeH	-0.579374	5.55691	1.54958	0.219592
b4641-2068330-2068350	yoeH	-0.14939	6.48878	0.218993	0.642049
b4641-2068373-2068393	yoeH	0.814294	6.27672	6.2766	0.0158912
b4642-00474rand	randomized	-0.273113	5.89435	0.450718	0.505399
b4642-2078560-2078580	yoeD	-0.187411	5.11972	0.116026	0.734958
b4642-2078592-2078612	yoeD	0.320776	5.85493	0.671086	0.416957
b4642-2078628-2078648	yoeD	0.142581	5.5139	0.0984951	0.755082
b4642-2078651-2078671	yoeD	-0.126798	5.5561	0.0652424	0.799549
b4644-00866rand	randomized	-0.116416	6.39641	0.135935	0.714072
b4644-2775599-2775619	ypjI	0.309303	5.52057	0.415648	0.522365
b4644-2775632-2775652	ypjI	-0.180017	5.50133	0.151551	0.698879
b4644-2775654-2775674	ypjI	0.319221	6.15632	0.860817	0.358422
b4644-2775676-2775696	ypjI	0.283663	5.34764	0.355261	0.554113
b4645-2777975-2777995	psaA	-0.855868	6.37871	6.448	0.0146044
b4645-2777978-2777998	psaA	0.749389	6.07899	4.68668	0.0356968
b4645-2777982-2778002	psaA	0.222946	6.21894	0.443103	0.509
b4645-2777983-2778003	psaA	0.132086	5.96202	0.125875	0.724392
b4646-3404642-3404662	yrdE	0.328579	7.00153	1.54038	0.220943
b4646-3404667-3404687	yrdE	0.396204	5.75252	0.791318	0.378396
b4646-3404699-3404719	yrdE	0.16938	5.48449	0.135082	0.714929
b4646-3404720-3404740	yrdE	0.334732	6.33939	1.13553	0.292239
b4647-00156rand	randomized	-0.334788	6.56777	1.16528	0.286081
b4648-3750838-3750858	ysaC	0.0578694	6.03447	0.0264506	0.871527
b4648-3750872-3750892	ysaC	-0.909245	6.11751	5.65317	0.0216983
b4649-3750973-3750993	ysaD	-0.414113	5.88534	1.1182	0.295905
b4649-3750976-3750996	ysaD	-0.39601	6.26449	1.40744	0.24166
b4649-3750984-3751004	ysaD	0.388536	6.23195	1.35402	0.250662
b4649-3751049-3751069	ysaD	-0.403873	5.99553	1.18269	0.282554
b4650-3768663-3768683	yibS	0.243039	5.91616	0.405088	0.527672
b4650-3768753-3768773	yibS	0.275235	6.51457	0.825394	0.36841
b4650-3768792-3768812	yibS	-0.152089	6.49085	0.247294	0.621389
b4650-3768819-3768839	yibS	-0.495182	6.03443	1.64483	0.206181
b4651-3768922-3768942	yibW	-0.781965	5.65958	2.92959	0.0938007
b4651-3768961-3768981	yibW	-0.859237	5.63727	3.50132	0.0677789
b4651-3768990-3769010	yibW	-0.601545	6.05013	2.46165	0.123607
b4651-3769028-3769048	yibW	0.50727	5.81002	1.64836	0.205702
b4652-3769960-3769980	yibU	0.0804763	6.24735	0.0567424	0.812794
b4652-3770004-3770024	yibU	-0.176562	5.79024	0.179158	0.674098
b4652-3770025-3770045	yibU	0.189358	6.02376	0.250065	0.619447
b4652-3770083-3770103	yibU	-0.00612631	5.72712	0.000208706	0.988537
b4653-3836452-3836472	yicT	-0.349672	6.19093	1.01372	0.319356
b4653-3836472-3836492	yicT	-0.65163	5.14375	1.54588	0.220133
b4653-3836498-3836518	yicT	-0.419517	6.01329	1.28322	0.263254
b4653-3836532-3836552	yicT	-0.32871	5.43237	0.468744	0.497049
b4654-00236rand	randomized	-0.387566	6.02281	1.12777	0.293874
b4654-4362183-4362203	yjdQ	-0.067738	5.2572	0.0175643	0.895151
b4654-4362269-4362289	yjdQ	0.669429	6.27098	4.21283	0.0459161
b4654-4362284-4362304	yjdQ	0.72804	5.81753	3.12519	0.0838178
b4654-4362332-4362352	yjdQ	-0.2323	6.41766	0.522938	0.473304
b4655-4506496-4506516	ythA	0.320612	6.66915	1.19174	0.280744
b4655-4506515-4506535	ythA	0.172832	6.59977	0.296432	0.588795
b4655-4506516-4506536	ythA	0.139627	7.23099	0.313471	0.578313
b4655-4506543-4506563	ythA	0.0965294	5.73082	0.0541989	0.816959
b4656-4532143-4532163	yjhY	0.317703	6.21982	0.934427	0.338842
b4656-4532171-4532191	yjhY	-0.0243038	6.97583	0.00823052	0.928113
b4656-4532221-4532241	yjhY	-0.335825	6.17823	0.799745	0.375891
b4656-4532249-4532269	yjhY	0.495693	5.86019	1.6492	0.205589
b4657-4534490-4534510	yjhZ	0.529248	6.2156	2.45625	0.124009
b4657-4534538-4534558	yjhZ	0.168167	6.11016	0.229708	0.634043
b4657-4534564-4534584	yjhZ	0.129525	6.63455	0.189408	0.665474
b4657-4534586-4534606	yjhZ	0.278623	5.77789	0.43702	0.511909
b4658-00112rand	randomized	0.351776	6.09142	0.966998	0.330647
b4658-3147338-3147358	yghX	-0.03645	5.82848	0.00862381	0.92642
b4658-3147387-3147407	yghX	0.111121	5.26894	0.0497807	0.824447
b4658-3147495-3147515	yghX	0.349476	5.59501	0.64367	0.426569
b4658-3147564-3147584	yghX	0.214816	6.1502	0.388	0.536472
b4659-58475-58495	Undetermined	-0.513723	6.06941	2.01191	0.162903
b4659-58501-58521	Undetermined	0.0346966	6.06288	0.00824114	0.928067
b4659-58608-58628	Undetermined	-0.0579343	5.75475	0.018692	0.891858
b4659-58671-58691	Undetermined	-5.29327	4.04029	17.1702	0.000155562
b4660-3634209-3634229	yhiL	0.290458	6.26397	0.803248	0.374856
b4660-3634266-3634286	yhiL	-0.869455	6.04199	4.70421	0.0353695
b4660-3634353-3634373	yhiL	0.488856	5.94816	1.71828	0.196514
b4660-3634395-3634415	yhiL	-0.412335	6.27517	1.32059	0.256511
b4661-2454799-2454819	yfcU	0.346071	6.08064	0.814159	0.371661
b4661-2454870-2454890	yfcU	-0.358789	6.41428	1.11626	0.296321
b4661-2454943-2454963	yfcU	-0.607867	6.11834	2.87383	0.0968865
b4661-2454976-2454996	yfcU	-0.164612	6.43031	0.276566	0.601523
b4663-1987857-1987877	azuC	0.687376	5.10878	1.62393	0.209035
b4663-1987871-1987891	azuC	-0.604142	5.80172	2.10541	0.15366
b4663-1987874-1987894	azuC	0.0118893	6.44917	0.00123242	0.972149
b4663-1987920-1987940	azuC	0.224104	6.27476	0.464037	0.499207
b4666-3195191-3195211	ibsE	-0.766646	6.31783	5.02485	0.0299231
b4666-3195192-3195212	ibsE	0.266482	6.23279	0.641519	0.427337
b4667-2153339-2153359	ibsA	-0.0717345	6.148	0.0404685	0.841467
b4668-2153669-2153689	ibsB	-0.572561	5.69204	1.58298	0.214771
b4668-2153670-2153690	ibsB	-0.589912	5.4661	1.56753	0.216984
b4668-2153671-2153691	ibsB	-0.174747	5.98054	0.224581	0.637845
b4671-00766rand	randomized	-0.0729205	7.20458	0.0748951	0.785581
b4671-313131-313151	ykgR	0.829719	6.88014	9.54578	0.00341807
b4671-313144-313164	ykgR	-0.0112762	6.62549	0.00153122	0.968958
b4672-00406rand	randomized	-0.47938	6.6778	2.659	0.109891
b4672-1346861-1346881	ymiB	-0.659258	6.26857	3.75829	0.0587843
b4672-1346878-1346898	ymiB	0.0199631	6.84147	0.0054165	0.941655
b4673-1390862-1390882	ymjD	-0.440628	5.8708	1.08212	0.303738
b4673-1390894-1390914	ymjD	-0.00164125	6.61419	3.1988e-05	0.995512
b4674-1465163-1465183	ynbG	-0.700129	6.22749	3.65723	0.0621542
b4676-1878797-1878817	yoaK	0.629769	5.3472	1.70928	0.197668
b4676-1878861-1878881	yoaK	0.275587	6.22229	0.672136	0.416596
b4676-1878862-1878882	yoaK	-0.483102	6.40582	2.31347	0.135199
b4676-1878863-1878883	yoaK	-0.0505353	6.60861	0.0284658	0.866769
b4677-1946101-1946121	yobI	-0.216361	7.03845	0.598444	0.443186
b4678-00142rand	randomized	0.830314	4.60655	1.87949	0.177138
b4678-2087042-2087062	yoeI	0.00617883	5.89147	0.000260776	0.987187
b4678-2087058-2087078	yoeI	-0.109098	6.28127	0.111601	0.739869
b4679-2228982-2229002	yohP	0.455982	6.96269	2.35905	0.131505
b4679-2229020-2229040	yohP	0.171626	6.00209	0.182758	0.671037
b4680-2496970-2496990	ypdK	-0.245646	6.57944	0.622303	0.434297
b4680-2496982-2497002	ypdK	0.0200441	6.69431	0.00463908	0.945997
b4680-2496983-2497003	ypdK	0.209277	5.85311	0.2951	0.589631
b4682-2905609-2905629	yqcG	0.272157	6.33908	0.633902	0.430075
b4682-2905666-2905686	yqcG	-0.233511	5.75268	0.277714	0.600772
b4682-2905672-2905692	yqcG	-0.0882543	6.62606	0.0900682	0.765462
b4682-2905691-2905711	yqcG	0.170657	6.90922	0.38534	0.537866
b4683-2989839-2989859	yqeL	-0.260739	6.5944	0.735245	0.395697
b4684-3032877-3032897	yqfG	-0.689871	5.63296	2.20391	0.144579
b4684-3032905-3032925	yqfG	0.103786	5.98632	0.0739732	0.786872
b4685-3307865-3307885	yrbN	-0.690306	5.30535	1.83385	0.182382
b4685-3307868-3307888	yrbN	-1.53913	5.40417	8.78312	0.00483018
b4686-4053662-4053682	yshB	0.00946382	6.51394	0.000928648	0.975823
b4686-4053671-4053691	yshB	0.125386	5.59316	0.0769182	0.782778
b4686-4053681-4053701	yshB	-0.309601	6.20909	0.767047	0.385747
b4686-4053688-4053708	yshB	0.572082	5.30532	1.23219	0.272833
b4687-2700110-2700130	shoB	0.631816	6.09382	3.14426	0.0829098
b4687-2700158-2700178	shoB	-0.24267	5.88656	0.338713	0.563455
b4687-2700164-2700184	shoB	-0.563722	6.00198	2.24433	0.141033
b4690-00874rand	randomized	-0.589865	5.31726	1.31297	0.257868
b4690-272611-272631	eyeA	-0.224926	5.46441	0.20901	0.649727
b4690-272651-272671	eyeA	0.22324	5.47755	0.224178	0.638146
b4691-4190347-4190367	sroH	0.619408	6.13987	2.94327	0.0930611
b4691-4190368-4190388	sroH	0.637782	5.7348	1.99922	0.164208
b4691-4190405-4190425	sroH	0.803523	6.5492	6.72123	0.0127778
b4691-4190438-4190458	sroH	0.282132	5.9704	0.571125	0.453719
b4692-1204189-1204209	oweE	-0.999988	6.84591	12.0214	0.00116256
b4692-1204234-1204254	oweE	0.831516	5.51271	3.60311	0.0640461
b4692-1204256-1204276	oweE	-1.10724	5.30749	4.28579	0.044154
b4692-1204293-1204313	oweE	0.351915	4.93009	0.395233	0.532715
b4693-1204419-1204439	aaaE	-0.387254	5.38831	0.528743	0.470872
b4693-1204456-1204476	aaaE	0.979609	5.28609	4.01421	0.0511139
b4693-1204486-1204506	aaaE	0.304261	5.86923	0.564887	0.456181
b4693-1204509-1204529	aaaE	0.525532	5.47592	1.24132	0.271087
b4694-297555-297575	Undetermined	-0.660684	6.58229	4.23508	0.0453708
b4694-297604-297624	Undetermined	-0.575751	6.35928	3.12472	0.0838399
b4694-297646-297666	Undetermined	-0.0309561	6.10537	0.00672494	0.935003
b4694-297672-297692	Undetermined	-0.150327	5.497	0.109242	0.742531
b4695-297699-297719	Undetermined	0.482669	6.23487	1.87817	0.177287
b4695-297711-297731	Undetermined	-0.656367	5.90887	2.62029	0.112439
b4695-297714-297734	Undetermined	-0.0237174	5.53684	0.00282363	0.957855
b4696-1593904-1593924	yneO	-0.0763873	6.46603	0.0539517	0.817369
b4696-1593935-1593955	yneO	1.0157	6.29117	9.68456	0.00321197
b4696-1593988-1594008	yneO	0.378801	5.27254	0.573908	0.452628
b4696-1594022-1594042	yneO	0.241749	5.60463	0.300726	0.586117
b4697-3404539-3404559	yrdF	-0.338031	6.06338	0.806312	0.373955
b4697-3404560-3404580	yrdF	0.184428	6.29739	0.26845	0.606892
b4697-3404617-3404637	yrdF	0.163725	6.31623	0.216292	0.644105
b4698-00118rand	randomized	0.414176	5.00379	0.597119	0.443688
b4698-1622817-1622837	mgrR	0.519707	6.31962	2.46846	0.123103
b4698-1622820-1622840	mgrR	0.65039	5.95719	2.97803	0.0912099
b4698-1622835-1622855	mgrR	-0.21777	5.78664	0.280191	0.599157
b4698-1622867-1622887	mgrR	-0.749074	5.53802	2.44846	0.124592
b4699-1409169-1409189	fnrS	0.620276	7.1485	4.51292	0.0391241
b4699-1409185-1409205	fnrS	-0.102022	5.48583	0.0497735	0.82446
b4699-1409227-1409247	fnrS	-0.000467799	6.90094	2.84991e-06	0.99866
b4700-607768-607788	sokE	0.418011	5.29041	0.727798	0.398081
b4700-607769-607789	sokE	-0.20681	5.49877	0.174747	0.677899
b4700-607779-607799	sokE	0.990131	5.43752	4.42021	0.0410977
b4700-607789-607809	sokE	0.407789	6.09392	1.36429	0.248898
b4701-2887375-2887395	sokX	0.705202	5.6926	2.9236	0.0941271
b4701-2887397-2887417	sokX	-1.36775	5.80017	9.53683	0.00343183
b4702-4467440-4467460	mgtL	-0.413541	4.73536	0.510114	0.47875
b4702-4467446-4467466	mgtL	0.701342	5.24546	1.94704	0.169701
b4702-4467447-4467467	mgtL	-0.541807	5.39976	1.14891	0.289448
b4702-4467481-4467501	mgtL	-0.0249802	5.45623	0.00246175	0.960646
b4703-4332127-4332147	pmrR	-0.223741	5.99151	0.352785	0.555492
b4703-4332150-4332170	pmrR	0.664349	6.66222	4.55577	0.038247
b4703-4332198-4332218	pmrR	0.413351	6.35616	1.71621	0.196778
b4704-3657975-3657995	arrS	-0.18784	6.07508	0.259129	0.613187
b4704-3658007-3658027	arrS	-1.57686	6.47902	21.4138	3.1034e-05
b4704-3658027-3658047	arrS	0.329174	6.92391	1.53348	0.221962
b4705-852861-852881	mntS	-0.650122	4.53972	1.00533	0.321343
b4705-852876-852896	mntS	-0.500074	5.71981	1.2909	0.26185
b4705-852932-852952	mntS	-0.557553	6.01013	2.07258	0.156835
b4705-852933-852953	mntS	-0.0403745	6.33565	0.0125856	0.911171
b4708-279932-279952	insI2	0.535811	6.41385	3.02673	0.0886856
b4713-00298rand	randomized	-1.83361	5.35105	10.5515	0.00218852
b4713-3648322-3648342	agrB	-2.92125	3.99891	8.63	0.00518185
b4714-00540rand	randomized	-0.890695	6.20736	6.36216	0.0152343
b4714-1413619-1413639	ralA	-0.431434	6.28092	1.67293	0.202415
b4714-1413634-1413654	ralA	-0.588151	5.80584	1.69601	0.199386
b4714-1413690-1413710	ralA	-0.443211	6.04324	1.40376	0.242267
b4714-1413713-1413733	ralA	0.550568	6.77712	4.00333	0.0514168
b4726-00357rand	randomized	-0.284946	6.14257	0.649178	0.424611
b4732-00726rand	randomized	-0.0744841	6.60403	0.0604059	0.806964
b4733-00386rand	randomized	-0.493642	6.45784	2.46193	0.123586
b4741-00507rand	randomized	-0.130025	6.39788	0.174976	0.677701
b4751-00276rand	randomized	0.765594	6.69889	6.68529	0.0130035
b4751-00313rand	randomized	0.938812	6.30049	8.08521	0.00667008
b4751-00616rand	randomized	0.256853	5.96721	0.478699	0.492539
ECB_00012-10867-10887	htgA	-0.330557	6.18733	0.890691	0.350291
ECB_00012-10913-10933	htgA	-0.765892	5.0118	1.71452	0.196994
ECB_00012-10937-10957	htgA	1.09249	5.85724	7.84464	0.00746602
ECB_00012-10964-10984	htgA	0.774808	5.82258	2.59578	0.114087
ECB_00020-20462-20482	Undetermined	0.3437	6.41114	1.02905	0.315762
ECB_00020-20487-20507	Undetermined	0.421093	6.28403	1.66403	0.203598
ECB_00020-20538-20558	Undetermined	-0.148341	5.81169	0.137417	0.712588
ECB_00020-20573-20593	Undetermined	0.151798	6.73353	0.24343	0.62412
ECB_00021-21609-21629	Undetermined	0.567675	6.39563	3.39643	0.0718788
ECB_00021-21631-21651	Undetermined	0.223437	5.62909	0.27168	0.604743
ECB_00021-21706-21726	Undetermined	0.717531	6.63409	4.88296	0.0322122
ECB_00021-21749-21769	Undetermined	-0.413545	5.76332	0.904046	0.346739
ECB_00022-22723-22743	Undetermined	0.381945	6.6101	1.62207	0.209291
ECB_00022-22770-22790	Undetermined	0.527216	6.36775	2.55086	0.117179
ECB_00022-22838-22858	Undetermined	-0.0364779	6.0348	0.00844892	0.927168
ECB_00022-22887-22907	Undetermined	-0.431253	5.00447	0.644408	0.426306
ECB_00025-24205-24225	Undetermined	-0.382727	5.65398	0.542293	0.465276
ECB_00025-24217-24237	Undetermined	-0.479371	5.94073	1.50927	0.225587
ECB_00025-24227-24247	Undetermined	-0.302256	6.03239	0.68925	0.410769
ECB_00025-24358-24378	Undetermined	0.467793	6.8468	2.92464	0.0940704
ECB_00026-24732-24752	Undetermined	-0.0296146	6.23523	0.00728151	0.932373
ECB_00026-24768-24788	Undetermined	0.316439	6.71676	1.16796	0.285534
ECB_00026-24775-24795	Undetermined	-0.560529	6.05515	2.33137	0.133734
ECB_00026-24810-24830	Undetermined	NA	NA	NA	NA
ECB_00026-24834-24854	Undetermined	NA	NA	NA	NA
ECB_00134-153556-153576	yadC	-0.13059	6.03335	0.130088	0.720015
ECB_00134-153622-153642	yadC	-0.114551	6.12213	0.105315	0.747034
ECB_00134-153652-153672	yadC	0.557681	6.18	2.4845	0.121924
ECB_00134-153714-153734	yadC	-0.0431248	5.82922	0.011787	0.914024
ECB_00212-242026-242046	Undetermined	0.747849	5.43299	2.74409	0.104518
ECB_00212-242095-242115	Undetermined	0.569257	5.96143	2.193	0.145553
ECB_00212-242096-242116	Undetermined	-0.0757481	5.49349	0.0250588	0.874923
ECB_00212-242131-242151	Undetermined	0.111288	6.35911	0.119205	0.731495
ECB_00265-297143-297163	Undetermined	0.216898	5.71003	0.251296	0.618589
ECB_00265-297173-297193	Undetermined	0.77537	5.87143	4.03686	0.0504901
ECB_00265-297217-297237	Undetermined	0.366639	6.08484	0.981539	0.327075
ECB_00265-297240-297260	Undetermined	-0.114641	5.97178	0.0918906	0.763173
ECB_00320-358811-358831	Undetermined	0.0170891	6.31937	0.00284974	0.957661
ECB_00320-358812-358832	Undetermined	-0.289672	6.39456	0.783457	0.380755
ECB_00320-358819-358839	Undetermined	0.367658	6.12083	1.04848	0.311287
ECB_00320-358868-358888	Undetermined	-0.0603038	5.96446	0.024717	0.875772
ECB_00320-358880-358900	Undetermined	-0.974083	6.14489	6.77239	0.0124638
ECB_00376-415553-415573	Undetermined	-0.167042	5.21438	0.0875805	0.768627
ECB_00376-415613-415633	Undetermined	0.0943067	5.55213	0.0414071	0.839664
ECB_00376-415678-415698	Undetermined	0.358183	6.76915	1.67539	0.202089
ECB_00376-415703-415723	Undetermined	-1.18475	5.05625	3.77186	0.0583473
ECB_00377-416759-416779	Undetermined	-0.86856	6.0791	5.2263	0.0269696
ECB_00377-416915-416935	Undetermined	-0.160361	6.32669	0.229015	0.634554
ECB_00377-416944-416964	Undetermined	-0.98775	5.5708	4.56098	0.0381418
ECB_00377-416986-417006	Undetermined	-0.796839	5.93907	4.0117	0.0511837
ECB_00378-417287-417307	Undetermined	-0.110776	6.08349	0.0974357	0.756359
ECB_00378-417308-417328	Undetermined	0.25378	5.85462	0.412775	0.523799
ECB_00378-417347-417367	Undetermined	0.184837	6.59004	0.384535	0.53829
ECB_00378-417370-417390	Undetermined	0.235039	6.79397	0.730642	0.397168
ECB_00460-509674-509694	ybbV	-0.298145	6.73319	1.10206	0.299375
ECB_00460-509699-509719	ybbV	0.198457	6.36082	0.365428	0.548519
ECB_00460-509748-509768	ybbV	-0.188198	6.2404	0.315706	0.576966
ECB_00488-538637-538657	Undetermined	-0.114923	5.90501	0.0808112	0.777495
ECB_00488-538673-538693	Undetermined	0.623773	5.44362	1.83638	0.182087
ECB_00488-538693-538713	Undetermined	0.185505	6.2372	0.315737	0.576947
ECB_00488-538736-538756	Undetermined	-0.142288	5.72242	0.101922	0.751001
ECB_00489-539090-539110	Undetermined	-0.574936	6.11982	2.42539	0.126335
ECB_00489-539121-539141	Undetermined	0.570554	5.20106	1.25607	0.268295
ECB_00489-539146-539166	Undetermined	-0.806443	5.77167	3.31293	0.0753395
ECB_00489-539200-539220	Undetermined	0.203965	5.89513	0.285421	0.595779
ECB_00490-539496-539516	Undetermined	-0.384242	6.15832	0.859738	0.35872
ECB_00490-539516-539536	Undetermined	-0.206216	5.69846	0.219229	0.64187
ECB_00490-539536-539556	Undetermined	-0.056918	6.60991	0.0368877	0.848551
ECB_00490-539559-539579	Undetermined	-0.688292	5.93831	2.86748	0.0972446
ECB_00492-539972-539992	renD	1.06165	6.73386	14.052	0.000501572
ECB_00492-540011-540031	renD	0.336173	5.88991	0.77199	0.384233
ECB_00492-540022-540042	renD	0.0751415	6.38467	0.0539039	0.817449
ECB_00492-540077-540097	renD	0.817097	5.45897	2.91795	0.0944356
ECB_00506-548913-548933	ybcR	-0.506662	5.74487	1.32331	0.256028
ECB_00506-548928-548948	ybcR	0.669678	5.57005	1.59477	0.2131
ECB_00506-549001-549021	ybcR	-1.0023	6.89433	10.1744	0.00258343
ECB_00508-549667-549687	ybcT	0.690924	5.24957	1.90065	0.174768
ECB_00508-549682-549702	ybcT	-0.41385	5.78992	0.973462	0.329053
ECB_00508-549749-549769	ybcT	0.69933	5.99817	3.71431	0.0602256
ECB_00510-550719-550739	Undetermined	-0.417921	6.23873	1.55097	0.219388
ECB_00510-550780-550800	Undetermined	0.457094	5.88538	1.4377	0.236739
ECB_00510-550851-550871	Undetermined	-0.0163556	5.99991	0.00190346	0.965392
ECB_00510-550876-550896	Undetermined	0.909805	5.82657	5.13865	0.028214
ECB_00511-551356-551376	nohB	0.0697966	6.05228	0.0362813	0.849786
ECB_00511-551390-551410	nohB	0.485714	5.26854	0.90509	0.346463
ECB_00511-551439-551459	nohB	-0.0945907	5.84137	0.0495486	0.82485
ECB_00511-551460-551480	nohB	-0.670716	6.17582	3.35502	0.0735728
ECB_00511-551816-551836	nohB	1.88514	5.55085	16.4526	0.00019406
ECB_00511-551817-551837	nohB	-0.731595	5.25732	1.86769	0.178477
ECB_00512-551916-551936	Undetermined	-0.0750265	5.72819	0.0277108	0.86853
ECB_00512-551976-551996	Undetermined	-0.0665338	5.55043	0.0220483	0.882617
ECB_00512-551998-552018	Undetermined	-0.357668	6.26443	0.999134	0.322823
ECB_00512-552022-552042	Undetermined	0.372333	5.66997	0.74774	0.391743
ECB_00513-555107-555127	Undetermined	1.06991	5.42982	5.51029	0.0233274
ECB_00513-555239-555259	Undetermined	-0.62717	5.70491	1.95347	0.169013
ECB_00513-555360-555380	Undetermined	-1.82053	4.71195	7.58511	0.00843907
ECB_00513-555659-555679	Undetermined	0.55027	6.20642	2.50146	0.12069
ECB_00515-557386-557406	Undetermined	0.197875	5.75516	0.224888	0.637615
ECB_00515-557428-557448	Undetermined	-0.781118	5.99158	3.84532	0.0560427
ECB_00515-557585-557605	Undetermined	-0.243306	5.92533	0.373274	0.544275
ECB_00515-557855-557875	Undetermined	-0.0238235	6.05807	0.00403611	0.949623
ECB_00517-558100-558120	Undetermined	0.0385606	5.96102	0.0103351	0.919473
ECB_00517-558257-558277	Undetermined	-0.0781176	5.4346	0.026117	0.872333
ECB_00517-558258-558278	Undetermined	-0.580593	5.1622	1.24785	0.269846
ECB_00517-558264-558284	Undetermined	0.739774	5.42792	2.45902	0.123803
ECB_00524-568690-568710	Undetermined	0.335735	5.85138	0.710778	0.40361
ECB_00524-568718-568738	Undetermined	-0.728661	5.43041	2.11121	0.153108
ECB_00524-568743-568763	Undetermined	0.770825	5.66676	3.30756	0.0755685
ECB_00524-568772-568792	Undetermined	0.491674	5.2846	1.01339	0.319433
ECB_00525-569860-569880	yhhI-2	0.595432	6.3724	3.63316	0.0629878
ECB_00526-570661-570681	Undetermined	-0.217246	6.78758	0.592098	0.445598
ECB_00526-570708-570728	Undetermined	-0.150215	5.93247	0.160709	0.690387
ECB_00526-570731-570751	Undetermined	0.0566914	6.2682	0.0286406	0.866364
ECB_00526-570755-570775	Undetermined	-0.0804523	5.83709	0.0325124	0.857711
ECB_00527-570910-570930	Undetermined	-0.208714	6.17163	0.375937	0.542848
ECB_00527-571074-571094	Undetermined	0.693319	6.31568	4.69396	0.0355605
ECB_00527-571080-571100	Undetermined	-0.923616	5.72419	4.60907	0.0371855
ECB_00527-571151-571171	Undetermined	0.441571	5.91182	1.33629	0.253743
ECB_00529-571786-571806	Undetermined	-0.79511	5.20054	2.21238	0.143827
ECB_00529-571807-571827	Undetermined	0.0231016	5.24532	0.00200235	0.964505
ECB_00529-571832-571852	Undetermined	-0.143525	5.80687	0.128574	0.721579
ECB_00529-571853-571873	Undetermined	0.180976	5.75188	0.187336	0.667195
ECB_00530-572064-572084	Undetermined	0.643395	5.48791	1.9515	0.169224
ECB_00530-572099-572119	Undetermined	-0.196702	4.91715	0.111688	0.73977
ECB_00530-572217-572237	Undetermined	0.247821	5.7533	0.356025	0.553689
ECB_00530-572594-572614	Undetermined	-0.187101	4.92247	0.096325	0.757707
ECB_00544-589543-589563	insK-1	0.556918	6.2414	2.56091	0.116479
ECB_00544-590324-590344	insK-1	0.0286356	6.11871	0.00612436	0.937967
ECB_00624-669458-669478	Undetermined	0.330681	6.10022	0.881578	0.352743
ECB_00624-669486-669506	Undetermined	0.112089	6.94475	0.174467	0.678142
ECB_00624-669526-669546	Undetermined	0.258217	6.07703	0.424796	0.517843
ECB_00624-669564-669584	Undetermined	-0.0163798	6.36652	0.00204086	0.964165
ECB_00662-716207-716227	Undetermined	0.214347	6.14755	0.359123	0.551975
ECB_00662-716306-716326	Undetermined	-0.390256	6.27629	1.16984	0.285151
ECB_00662-716357-716377	Undetermined	-0.740303	6.15797	4.42023	0.0410971
ECB_00663-716780-716800	Undetermined	-0.252976	4.73437	0.160953	0.690165
ECB_00663-716809-716829	Undetermined	-0.553101	5.44559	1.27217	0.265291
ECB_00663-716848-716868	Undetermined	0.281454	5.64905	0.439832	0.51056
ECB_00663-716896-716916	Undetermined	0.632177	5.08662	1.54523	0.220229
ECB_00665-718181-718201	yhhI-3	0.749688	5.1914	2.09963	0.154214
ECB_00679-733389-733409	ybgD	0.125998	6.39857	0.16344	0.687909
ECB_00679-733444-733464	ybgD	-0.697313	5.38391	2.05948	0.158122
ECB_00679-733482-733502	ybgD	0.579669	6.04114	2.64952	0.110509
ECB_00679-733539-733559	ybgD	0.222135	6.95899	0.666063	0.418694
ECB_00726-788814-788834	Undetermined	0.504337	5.60581	1.37884	0.246427
ECB_00726-788858-788878	Undetermined	-1.05012	5.94405	6.51952	0.0141008
ECB_00726-788917-788937	Undetermined	-0.816968	6.33627	5.74632	0.0207024
ECB_00726-788974-788994	Undetermined	0.316976	6.26036	0.915153	0.343822
ECB_00727-789590-789610	Undetermined	-0.760909	6.14581	4.21798	0.0457891
ECB_00727-789610-789630	Undetermined	0.590989	4.7632	1.13095	0.293202
ECB_00727-789647-789667	Undetermined	0.763857	5.95523	4.1701	0.0469835
ECB_00727-789752-789772	Undetermined	-0.273723	5.82836	0.41886	0.520769
ECB_00728-789877-789897	Undetermined	0.388678	5.92794	0.885346	0.351726
ECB_00728-789900-789920	Undetermined	-0.0734516	6.32974	0.0521993	0.820307
ECB_00728-789994-790014	Undetermined	-2.60736	4.34003	10.2974	0.00244693
ECB_00728-790030-790050	Undetermined	-0.132702	6.38131	0.177524	0.6755
ECB_00729-790287-790307	Undetermined	-0.87731	6.46537	6.84517	0.0120312
ECB_00729-790334-790354	Undetermined	0.206079	5.53043	0.199511	0.657241
ECB_00729-790372-790392	Undetermined	-0.414303	4.64553	0.477552	0.493055
ECB_00729-790399-790419	Undetermined	0.751638	6.07107	4.24937	0.0450242
ECB_00730-790283-790303	Undetermined	0.0431319	6.72221	0.0230707	0.879947
ECB_00730-790339-790359	Undetermined	-1.1429	6.14543	9.05052	0.00427525
ECB_00730-790394-790414	Undetermined	-0.300051	5.81872	0.550114	0.462095
ECB_00730-790434-790454	Undetermined	0.807729	5.01403	2.34855	0.132346
ECB_00731-790598-790618	Undetermined	-0.768924	5.41412	2.35445	0.131873
ECB_00731-790599-790619	Undetermined	0.113617	6.03226	0.101274	0.751767
ECB_00731-790662-790682	Undetermined	0.0981057	6.15658	0.0807456	0.777583
ECB_00731-790709-790729	Undetermined	-0.990257	5.71883	4.37125	0.0421834
ECB_00732-791468-791488	Undetermined	0.0507647	6.5339	0.0278806	0.868132
ECB_00732-791499-791519	Undetermined	0.984319	6.41086	9.55425	0.0034051
ECB_00732-791562-791582	Undetermined	0.652718	6.72404	5.30687	0.0258778
ECB_00732-791590-791610	Undetermined	-0.437417	5.85157	1.17822	0.283454
ECB_00733-792015-792035	Undetermined	0.519741	6.91899	3.83343	0.0564089
ECB_00733-792045-792065	Undetermined	-0.090399	6.08844	0.064687	0.800385
ECB_00733-792098-792118	Undetermined	0.0937791	6.7778	0.105422	0.74691
ECB_00733-792137-792157	Undetermined	-0.815982	6.14697	5.0339	0.0297831
ECB_00734-793653-793673	Undetermined	-0.204144	5.91617	0.247134	0.621502
ECB_00734-793674-793694	Undetermined	-0.11179	6.4195	0.117279	0.733587
ECB_00734-793704-793724	Undetermined	-0.268345	5.82799	0.452535	0.504547
ECB_00734-793724-793744	Undetermined	-0.635464	5.5517	1.91013	0.173718
ECB_00735-794454-794474	Undetermined	-0.721662	6.30672	4.69555	0.0355308
ECB_00735-794517-794537	Undetermined	0.386753	6.19995	1.19762	0.279575
ECB_00735-794545-794565	Undetermined	0.111195	6.48092	0.131121	0.718954
ECB_00735-794598-794618	Undetermined	-0.807882	5.59032	2.77335	0.102739
ECB_00736-794913-794933	Undetermined	0.0411843	6.72868	0.0206506	0.886372
ECB_00736-794937-794957	Undetermined	0.0657792	7.32039	0.0704332	0.79191
ECB_00736-794967-794987	Undetermined	-0.561926	5.49603	1.50087	0.226861
ECB_00736-794996-795016	Undetermined	-0.328042	6.18995	0.877716	0.35379
ECB_00737-796082-796102	Undetermined	0.795953	6.43632	4.92102	0.0315801
ECB_00737-796126-796146	Undetermined	0.0456458	6.44946	0.0215086	0.884052
ECB_00737-796204-796224	Undetermined	-0.479264	5.66212	1.1827	0.282552
ECB_00737-796236-796256	Undetermined	0.680835	6.38571	3.87089	0.0552641
ECB_00738-796773-796793	Undetermined	-0.51883	6.38884	2.6968	0.107467
ECB_00738-796866-796886	Undetermined	0.153113	5.07036	0.0821291	0.775738
ECB_00738-796900-796920	Undetermined	0.823437	6.39557	6.37322	0.0151515
ECB_00738-796963-796983	Undetermined	0.13917	5.67275	0.109773	0.741928
ECB_00739-798955-798975	Undetermined	-0.484564	5.85991	1.44763	0.235152
ECB_00739-799011-799031	Undetermined	-0.0907868	6.65223	0.0977142	0.756023
ECB_00739-799146-799166	Undetermined	0.247945	6.76122	0.672445	0.416489
ECB_00739-799197-799217	Undetermined	-1.58591	5.43988	9.49294	0.00350018
ECB_00783-845311-845331	Undetermined	0.482234	5.87676	1.57554	0.215833
ECB_00783-845361-845381	Undetermined	0.479243	5.68464	1.27167	0.265384
ECB_00783-845416-845436	Undetermined	0.232238	6.29145	0.398535	0.531016
ECB_00783-845441-845461	Undetermined	-0.125679	5.94073	0.093659	0.760976
ECB_00814-880722-880742	Undetermined	1.09758	7.2152	17.8381	0.000114401
ECB_00814-880816-880836	Undetermined	0.555389	6.0932	2.3469	0.132478
ECB_00814-880838-880858	Undetermined	0.413521	5.53065	0.873689	0.354886
ECB_00814-880988-881008	Undetermined	0.164602	6.74113	0.297745	0.587973
ECB_00815-881807-881827	Undetermined	0.576126	6.0641	2.70313	0.107066
ECB_00815-881841-881861	Undetermined	-0.930133	5.81158	3.92557	0.0536387
ECB_00815-881990-882010	Undetermined	-1.0779	5.70561	5.75646	0.020597
ECB_00815-882038-882058	Undetermined	-0.398173	6.06122	1.04627	0.311793
ECB_00816-882292-882312	Undetermined	0.237969	5.93521	0.394155	0.533272
ECB_00816-882386-882406	Undetermined	0.602945	6.77976	4.49258	0.039548
ECB_00816-882389-882409	Undetermined	0.261253	5.99049	0.468722	0.49706
ECB_00816-882426-882446	Undetermined	-0.471459	7.02523	3.10476	0.0848026
ECB_00817-882890-882910	Undetermined	0.711632	6.9378	6.61262	0.0134729
ECB_00817-882926-882946	Undetermined	0.0605055	6.23845	0.029001	0.865534
ECB_00817-882952-882972	Undetermined	-0.0807114	5.95458	0.0449942	0.832965
ECB_00817-882977-882997	Undetermined	1.42098	5.82575	11.4674	0.00147188
ECB_00818-883246-883266	Undetermined	-0.285184	6.67086	0.938625	0.33777
ECB_00818-883268-883288	Undetermined	0.440267	6.3523	1.91761	0.172894
ECB_00818-883316-883336	Undetermined	-0.10776	6.40008	0.112229	0.739165
ECB_00818-883353-883373	Undetermined	-0.888244	5.68751	3.62384	0.0633142
ECB_00819-883492-883512	Undetermined	0.674068	6.27237	4.32547	0.0432269
ECB_00819-883513-883533	Undetermined	-0.0609643	6.13307	0.0315166	0.859883
ECB_00819-883537-883557	Undetermined	0.894281	5.72339	4.61939	0.0369837
ECB_00819-883559-883579	Undetermined	-1.06574	5.66035	4.61727	0.0370251
ECB_00820-884026-884046	Undetermined	-0.0752568	6.01166	0.0385635	0.845193
ECB_00820-884058-884078	Undetermined	-0.211827	5.74083	0.24011	0.626489
ECB_00820-884059-884079	Undetermined	-0.330109	5.70645	0.549063	0.46252
ECB_00820-884116-884136	Undetermined	0.0300151	6.71939	0.0112077	0.916155
ECB_00821-884214-884234	Undetermined	0.846743	6.32266	6.80018	0.0122966
ECB_00821-884322-884342	Undetermined	-1.97943	4.81962	8.14233	0.00649466
ECB_00821-884365-884385	Undetermined	0.526717	6.5925	3.04419	0.0877997
ECB_00821-884388-884408	Undetermined	-0.129834	5.76681	0.0983665	0.755237
ECB_00822-884600-884620	Undetermined	0.34837	5.33609	0.531723	0.469632
ECB_00822-884673-884693	Undetermined	0.442442	5.86578	1.13634	0.29207
ECB_00822-884703-884723	Undetermined	0.483573	5.97499	1.71253	0.19725
ECB_00822-884729-884749	Undetermined	0.272003	5.07507	0.253779	0.616865
ECB_00823-884864-884884	Undetermined	0.764345	5.39707	2.65451	0.110184
ECB_00823-884884-884904	Undetermined	0.445538	5.51451	1.01401	0.319287
ECB_00823-884908-884928	Undetermined	-0.501451	6.34831	2.05379	0.158685
ECB_00823-884937-884957	Undetermined	NA	NA	NA	NA
ECB_00824-885048-885068	Undetermined	0.308667	6.65434	1.12785	0.293857
ECB_00824-885075-885095	Undetermined	0.133405	6.41169	0.163513	0.687843
ECB_00824-885103-885123	Undetermined	0.335742	5.14985	0.414397	0.522988
ECB_00824-885131-885151	Undetermined	-0.622174	4.64172	1.05684	0.309389
ECB_00825-885938-885958	Undetermined	-0.0988445	5.66173	0.0529249	0.819084
ECB_00825-885974-885994	Undetermined	-0.874712	4.35429	1.60012	0.212348
ECB_00825-885994-886014	Undetermined	0.276278	6.09188	0.572419	0.453211
ECB_00825-886029-886049	Undetermined	-1.82047	4.71188	6.94656	0.0114549
ECB_00827-888702-888722	Undetermined	0.493629	5.46537	1.21942	0.275299
ECB_00827-888728-888748	Undetermined	-0.269371	5.51212	0.327263	0.5701
ECB_00827-888750-888770	Undetermined	-0.141399	5.19975	0.0714944	0.790385
ECB_00827-888812-888832	Undetermined	-0.455203	6.18916	1.65791	0.204417
ECB_00828-889286-889306	Undetermined	0.693762	6.69926	5.93467	0.0188352
ECB_00828-889321-889341	Undetermined	-0.387555	7.29297	2.13394	0.150964
ECB_00828-889343-889363	Undetermined	-0.672179	5.51401	1.98994	0.165169
ECB_00828-889385-889405	Undetermined	0.493035	6.08859	1.99515	0.164628
ECB_00829-889735-889755	Undetermined	-0.423134	5.63	0.878696	0.353524
ECB_00829-889738-889758	Undetermined	-0.830448	5.33113	2.52406	0.119069
ECB_00829-889783-889803	Undetermined	0.831066	5.26226	2.35044	0.132194
ECB_00829-889827-889847	Undetermined	0.845562	6.31323	6.78352	0.0123966
ECB_00830-889911-889931	Undetermined	-0.560012	5.98196	1.96338	0.167958
ECB_00830-889986-890006	Undetermined	0.14388	6.77595	0.225171	0.637405
ECB_00830-890084-890104	Undetermined	0.450212	6.49659	2.23453	0.141883
ECB_00830-890131-890151	Undetermined	-0.632861	5.20823	1.31814	0.256946
ECB_00831-890988-891008	Undetermined	0.414192	6.80996	2.27685	0.138254
ECB_00831-891028-891048	Undetermined	0.087736	6.48879	0.0812677	0.776885
ECB_00831-891151-891171	Undetermined	-0.0862208	6.29928	0.0633501	0.802414
ECB_00831-891171-891191	Undetermined	0.415007	6.3464	1.62599	0.208752
ECB_00832-892871-892891	Undetermined	-0.13015	4.85857	0.0526479	0.81955
ECB_00832-892894-892914	Undetermined	0.268049	6.05066	0.559	0.458523
ECB_00832-892917-892937	Undetermined	-0.775397	5.83267	2.81603	0.100206
ECB_00832-892941-892961	Undetermined	0.678447	6.31792	4.39691	0.0416105
ECB_00833-894612-894632	Undetermined	-0.858105	4.19466	1.4441	0.235714
ECB_00833-894656-894676	Undetermined	-0.674183	5.82406	2.3754	0.130209
ECB_00833-894694-894714	Undetermined	0.677595	5.28266	1.92655	0.171917
ECB_00833-894720-894740	Undetermined	0.1763	5.33666	0.141424	0.708623
ECB_00834-894938-894958	Undetermined	-1.47247	4.68922	5.26652	0.0264185
ECB_00834-894960-894980	Undetermined	0.153665	6.3972	0.233004	0.631627
ECB_00834-894989-895009	Undetermined	-0.346347	5.97464	0.844256	0.363043
ECB_00834-895013-895033	Undetermined	-0.405271	6.03524	1.23546	0.272205
ECB_00835-895682-895702	Undetermined	-0.531002	6.34265	2.35059	0.132182
ECB_00835-895692-895712	Undetermined	-0.289224	5.8767	0.460049	0.501047
ECB_00835-895739-895759	Undetermined	0.0503718	5.92448	0.0148341	0.903599
ECB_00835-895759-895779	Undetermined	0.25678	5.91708	0.453465	0.504111
ECB_00836-895860-895880	Undetermined	-0.230833	5.77456	0.318199	0.575471
ECB_00836-895942-895962	Undetermined	0.519126	5.98636	1.86101	0.17924
ECB_00836-895962-895982	Undetermined	-0.229819	5.25225	0.200822	0.656191
ECB_00836-895992-896012	Undetermined	-0.260264	5.85283	0.413879	0.523247
ECB_00838-896353-896373	Undetermined	0.861535	5.63033	3.47513	0.0687781
ECB_00838-896414-896434	Undetermined	0.549186	5.22877	1.23421	0.272444
ECB_00838-896445-896465	Undetermined	-0.226785	5.0641	0.180709	0.672775
ECB_00838-896487-896507	Undetermined	-0.353118	5.60623	0.651789	0.423687
ECB_00839-896769-896789	Undetermined	-0.655697	5.84004	2.46686	0.123221
ECB_00839-896789-896809	Undetermined	0.381435	5.61239	0.732392	0.396608
ECB_00839-896815-896835	Undetermined	-0.384017	5.40965	0.6417	0.427273
ECB_00839-896836-896856	Undetermined	0.495697	5.68233	1.351	0.251183
ECB_00840-897718-897738	Undetermined	0.048026	5.3904	0.0106072	0.918424
ECB_00840-897816-897836	Undetermined	0.0515188	6.22221	0.0239465	0.877708
ECB_00840-897846-897866	Undetermined	0.167457	5.32308	0.102075	0.750821
ECB_00840-897886-897906	Undetermined	-0.880757	5.86245	4.49044	0.0395929
ECB_00841-897815-897835	Undetermined	-0.182149	5.92347	0.233858	0.631005
ECB_00841-897846-897866	Undetermined	0.100716	5.35356	0.0377793	0.846755
ECB_00841-897866-897886	Undetermined	-0.0075119	6.43391	0.000588859	0.980747
ECB_00841-897931-897951	Undetermined	0.242828	5.97929	0.43823	0.511328
ECB_00842-898633-898653	Undetermined	0.456719	6.73903	2.72928	0.105431
ECB_00842-898661-898681	Undetermined	-1.41184	5.49075	6.87483	0.0118594
ECB_00842-898698-898718	Undetermined	0.532744	4.90388	0.888213	0.350955
ECB_00842-898721-898741	Undetermined	0.106726	6.70127	0.137085	0.71292
ECB_00843-898965-898985	Undetermined	NA	NA	NA	NA
ECB_00843-899002-899022	Undetermined	0.0641751	5.86359	0.0259472	0.872745
ECB_00843-899024-899044	Undetermined	-0.270044	6.04513	0.547125	0.463306
ECB_00843-899056-899076	Undetermined	-1.34552	6.18472	11.8817	0.00123345
ECB_00844-899867-899887	Undetermined	-0.487098	5.91895	1.6366	0.207299
ECB_00844-899893-899913	Undetermined	0.550018	5.05581	1.06564	0.307405
ECB_00844-899936-899956	Undetermined	0.577872	5.66302	1.87437	0.177717
ECB_00844-899957-899977	Undetermined	0.668884	5.78943	2.79234	0.101603
ECB_00845-900473-900493	Undetermined	0.703388	5.21206	1.58961	0.21383
ECB_00845-900506-900526	Undetermined	-0.0146373	5.22363	0.000837439	0.977041
ECB_00845-900529-900549	Undetermined	-0.575601	6.14059	2.61954	0.112489
ECB_00845-900577-900597	Undetermined	0.462994	5.73685	1.26116	0.26734
ECB_00846-902130-902150	Undetermined	0.819613	5.96745	4.58623	0.0376363
ECB_00846-902156-902176	Undetermined	-0.452181	5.8435	1.21048	0.277042
ECB_00846-902181-902201	Undetermined	-0.251647	5.70953	0.351215	0.556369
ECB_00846-902210-902230	Undetermined	0.268825	5.88458	0.475436	0.49401
ECB_00849-903694-903714	Undetermined	0.702324	6.07993	4.07036	0.0495823
ECB_00849-903777-903797	Undetermined	-0.477751	5.52026	1.08276	0.303596
ECB_00849-903899-903919	Undetermined	0.00456266	5.56419	0.000101968	0.991987
ECB_00849-903926-903946	Undetermined	-0.09451	5.06152	0.0315615	0.859784
ECB_00850-903970-903990	Undetermined	0.442708	5.6657	0.986573	0.325851
ECB_00850-903993-904013	Undetermined	0.815367	5.06116	2.40273	0.128074
ECB_00850-904040-904060	Undetermined	1.0209	5.48829	5.10251	0.0287451
ECB_00850-904086-904106	Undetermined	1.09164	6.04813	9.13437	0.00411549
ECB_00851-904401-904421	Undetermined	0.441677	5.54062	0.94591	0.335921
ECB_00851-904421-904441	Undetermined	0.404834	6.12526	1.30618	0.259084
ECB_00851-904457-904477	Undetermined	0.51077	5.6403	1.44012	0.23635
ECB_00851-904479-904499	Undetermined	0.254697	6.48632	0.711846	0.40326
ECB_01148-1223885-1223905	ycgI	-0.413028	5.78253	1.0239	0.316963
ECB_01148-1223948-1223968	ycgI	-0.214998	5.80359	0.286173	0.595296
ECB_01148-1224011-1224031	ycgI	0.06937	5.62693	0.0243398	0.876716
ECB_01148-1224031-1224051	ycgI	-0.31457	5.73175	0.547234	0.463262
ECB_01191-1269382-1269402	ldrA	0.15765	6.27533	0.212503	0.647016
ECB_01207-1286884-1286904	tpr	-0.524412	5.20625	1.02435	0.316858
ECB_01207-1286885-1286905	tpr	NA	NA	NA	NA
ECB_01207-1286915-1286935	tpr	0.252615	5.0745	0.235554	0.629772
ECB_01207-1286934-1286954	tpr	0.186288	6.32837	0.328383	0.569443
ECB_01333-1416488-1416508	ydaG	-0.514901	5.43355	1.12807	0.293811
ECB_01333-1416495-1416515	ydaG	-0.20507	5.87453	0.26708	0.607808
ECB_01333-1416547-1416567	ydaG	-0.0524415	5.94957	0.0201217	0.887826
ECB_01333-1416548-1416568	ydaG	-0.592743	6.3388	3.00561	0.0897707
ECB_01335-1416955-1416975	Undetermined	-0.198836	5.24217	0.159199	0.691767
ECB_01335-1417175-1417195	Undetermined	0.0667194	5.98914	0.0278431	0.86822
ECB_01335-1417178-1417198	Undetermined	0.4247	5.84537	1.16256	0.286637
ECB_01336-1417294-1417314	Undetermined	-0.387123	6.45551	1.44397	0.235734
ECB_01336-1417332-1417352	Undetermined	0.186056	6.61564	0.398272	0.531151
ECB_01336-1417356-1417376	Undetermined	-0.669052	6.20813	3.40017	0.0717282
ECB_01336-1417389-1417409	Undetermined	0.159805	5.62946	0.138921	0.711093
ECB_01337-1417585-1417605	ydfQ-1	0.148626	6.06757	0.176731	0.676183
ECB_01337-1417696-1417716	ydfQ-1	-0.508354	5.27269	1.05744	0.309252
ECB_01337-1417716-1417736	ydfQ-1	0.153825	6.15622	0.195721	0.6603
ECB_01337-1418027-1418047	ydfQ-1	-0.187717	5.86141	0.219807	0.641433
ECB_01338-1418448-1418468	rzpR	-0.337292	5.43866	0.518473	0.475188
ECB_01338-1418449-1418469	rzpR	0.0405317	5.81967	0.0090425	0.924661
ECB_01338-1418478-1418498	rzpR	-0.888713	5.87367	4.75084	0.0345148
ECB_01338-1418508-1418528	rzpR	-0.690647	6.64913	5.0495	0.0295437
ECB_01341-1420747-1420767	Undetermined	0.930764	5.48939	4.01312	0.0511443
ECB_01341-1420784-1420804	Undetermined	-0.0877465	6.42955	0.080621	0.77775
ECB_01341-1420855-1420875	Undetermined	0.169853	5.886	0.201604	0.655567
ECB_01341-1420904-1420924	Undetermined	0.103389	5.85767	0.0691386	0.793786
ECB_01342-1421672-1421692	Undetermined	-0.195537	5.5291	0.151395	0.699026
ECB_01342-1421702-1421722	Undetermined	-0.589183	5.51583	1.46451	0.232483
ECB_01342-1421742-1421762	Undetermined	0.0557774	5.59051	0.0161019	0.899586
ECB_01342-1421774-1421794	Undetermined	-0.40077	5.64256	0.772089	0.384203
ECB_01343-1423905-1423925	Undetermined	-0.385985	5.47032	0.63224	0.430676
ECB_01343-1423927-1423947	Undetermined	-0.00390559	5.86325	7.85262e-05	0.992969
ECB_01343-1423964-1423984	Undetermined	-0.267832	4.93137	0.220909	0.6406
ECB_01343-1424002-1424022	Undetermined	0.0580598	6.99303	0.0446898	0.833522
ECB_01344-1424183-1424203	Undetermined	0.304259	5.89638	0.555271	0.460016
ECB_01344-1424184-1424204	Undetermined	0.189791	5.64329	0.201896	0.655335
ECB_01344-1424185-1424205	Undetermined	-0.209514	6.00829	0.32454	0.571703
ECB_01344-1424376-1424396	Undetermined	-0.295674	5.77826	0.502339	0.482101
ECB_01382-1468560-1468580	Undetermined	-0.377104	5.49379	0.635568	0.429474
ECB_01382-1468613-1468633	Undetermined	0.345598	6.324	1.14627	0.289995
ECB_01382-1468639-1468659	Undetermined	-0.124941	5.59957	0.0774564	0.782039
ECB_01382-1468692-1468712	Undetermined	0.169963	7.02665	0.414428	0.522973
ECB_01413-1498410-1498430	Undetermined	-0.115072	5.77434	0.0717859	0.789969
ECB_01413-1498572-1498592	Undetermined	0.731093	5.22777	2.12335	0.151958
ECB_01413-1499354-1499374	Undetermined	0.144751	5.87427	0.123983	0.726385
ECB_01413-1499421-1499441	Undetermined	0.337174	6.06658	0.919952	0.342573
ECB_01417-1505991-1506011	Undetermined	0.439441	6.54057	2.09309	0.154843
ECB_01417-1506110-1506130	Undetermined	0.32834	6.22466	1.0113	0.319926
ECB_01417-1506114-1506134	Undetermined	-0.189592	5.83363	0.219626	0.64157
ECB_01417-1506137-1506157	Undetermined	0.014829	6.60151	0.00238091	0.961297
ECB_01428-1518699-1518719	yddJ	-0.256069	6.44454	0.682034	0.41321
ECB_01428-1518719-1518739	yddJ	-0.127706	5.99592	0.120208	0.730412
ECB_01428-1518795-1518815	yddJ	-0.967662	5.39726	3.66219	0.061984
ECB_01428-1518820-1518840	yddJ	-0.280668	6.17919	0.660294	0.420701
ECB_01464-1565324-1565344	Undetermined	0.015114	6.2615	0.00203106	0.964251
ECB_01464-1565350-1565370	Undetermined	-0.215639	6.16454	0.385764	0.537644
ECB_01464-1565375-1565395	Undetermined	-0.609184	5.40553	1.6505	0.205414
ECB_01464-1565425-1565445	Undetermined	NA	NA	NA	NA
ECB_01466-1566031-1566051	Undetermined	-0.544002	5.78465	1.64235	0.206516
ECB_01466-1566058-1566078	Undetermined	-0.375448	5.72749	0.733683	0.396195
ECB_01466-1566113-1566133	Undetermined	0.337612	5.59087	0.598989	0.44298
ECB_01466-1566168-1566188	Undetermined	-0.449173	6.8506	2.71251	0.106477
ECB_01487-1586192-1586212	Undetermined	0.215887	5.56743	0.240005	0.626564
ECB_01487-1586224-1586244	Undetermined	-0.371159	6.362	1.24832	0.269758
ECB_01487-1586252-1586272	Undetermined	-3.31199	4.22093	12.1046	0.00112235
ECB_01487-1586280-1586300	Undetermined	-0.807685	5.58899	3.22084	0.0793727
ECB_01488-1586504-1586524	Undetermined	-0.163839	6.44755	0.246294	0.622094
ECB_01488-1586536-1586556	Undetermined	-0.42928	6.32537	1.74174	0.193542
ECB_01488-1586597-1586617	Undetermined	0.487577	6.56598	2.79897	0.10121
ECB_01488-1586624-1586644	Undetermined	0.0768765	5.82927	0.0367408	0.848849
ECB_01502-1599764-1599784	ydfJ	0.34949	5.73182	0.735035	0.395764
ECB_01505-1602272-1602292	Undetermined	0.368557	6.98436	1.73123	0.194866
ECB_01506-1602838-1602858	Undetermined	0.270001	6.68081	0.898165	0.348297
ECB_01506-1602917-1602937	Undetermined	0.123875	5.24803	0.0650284	0.799871
ECB_01506-1602957-1602977	Undetermined	1.08741	6.03848	7.87041	0.00737613
ECB_01506-1603157-1603177	Undetermined	0.0829066	6.52142	0.0736483	0.787328
ECB_01508-1604777-1604797	stfR	0.179243	6.10851	0.247207	0.62145
ECB_01508-1604811-1604831	stfR	-0.692147	5.7	2.51654	0.119605
ECB_01508-1604869-1604889	stfR	0.948439	5.3142	3.80537	0.0572833
ECB_01508-1604917-1604937	stfR	-0.586821	5.70974	1.55303	0.219087
ECB_01514-1609844-1609864	gnsB	-0.367442	5.86085	0.88353	0.352216
ECB_01514-1609851-1609871	gnsB	0.0259468	6.04278	0.0049602	0.944162
ECB_01514-1609866-1609886	gnsB	0.359995	6.47554	1.37717	0.24671
ECB_01515-1610212-1610232	ynfN	-0.0461199	6.28433	0.0192581	0.890244
ECB_01515-1610222-1610242	ynfN	-0.320951	5.54234	0.503145	0.481752
ECB_01515-1610247-1610267	ynfN	-1.54622	5.85017	11.9271	0.00120993
ECB_01515-1610267-1610287	ynfN	-0.549915	5.65893	1.59836	0.212594
ECB_01516-1610580-1610600	Undetermined	0.0386044	6.26054	0.0139474	0.906511
ECB_01517-1610743-1610763	cspI	0.274807	5.88368	0.516121	0.476186
ECB_01517-1610772-1610792	cspI	0.224976	7.01959	0.675791	0.415341
ECB_01517-1610799-1610819	cspI	-0.948351	6.39241	7.49855	0.0087929
ECB_01517-1610800-1610820	cspI	0.606247	6.12462	3.1801	0.0812327
ECB_01518-1611491-1611511	ydfP	-0.288498	5.90962	0.525488	0.472233
ECB_01518-1611527-1611547	ydfP	-0.800902	6.4937	6.53493	0.0139947
ECB_01518-1611568-1611588	ydfP	-0.223536	6.23501	0.425828	0.517337
ECB_01518-1611593-1611613	ydfP	-0.146715	6.8778	0.252888	0.617482
ECB_01519-1612081-1612101	ydfQ-2	-0.544437	6.05966	2.04532	0.159529
ECB_01519-1612114-1612134	ydfQ-2	0.0999109	5.7388	0.0551897	0.815324
ECB_01519-1612177-1612197	ydfQ-2	0.54327	5.54766	1.38581	0.245255
ECB_01519-1612206-1612226	ydfQ-2	0.052458	5.77085	0.0162494	0.899129
ECB_01520-1612647-1612667	ydfR	0.549545	6.2963	2.75651	0.103758
ECB_01520-1612670-1612690	ydfR	-0.0441608	5.23051	0.00775875	0.930198
ECB_01520-1612730-1612750	ydfR	0.696699	6.55774	5.5478	0.0228874
ECB_01520-1612772-1612792	ydfR	0.444879	6.43095	1.60548	0.211596
ECB_01522-1614022-1614042	Undetermined	-0.00940297	6.06084	0.00068564	0.979225
ECB_01522-1614134-1614154	Undetermined	-0.835678	5.62272	3.25702	0.0777599
ECB_01522-1614179-1614199	Undetermined	0.0957167	6.58748	0.0988035	0.754712
ECB_01522-1614223-1614243	Undetermined	0.384892	5.9099	0.910036	0.345162
ECB_01523-1615074-1615094	Undetermined	-0.322071	6.29223	0.927199	0.340698
ECB_01523-1615130-1615150	Undetermined	-0.551587	5.76148	1.6624	0.203816
ECB_01523-1615168-1615188	Undetermined	0.016352	5.6097	0.00120015	0.972516
ECB_01523-1615271-1615291	Undetermined	-0.101055	5.66363	0.0574544	0.811645
ECB_01526-1616721-1616741	Undetermined	-0.579956	6.58974	3.4642	0.0691997
ECB_01526-1616730-1616750	Undetermined	-0.338777	6.17672	0.890387	0.350372
ECB_01526-1616841-1616861	Undetermined	0.290733	5.24071	0.355557	0.553949
ECB_01527-1617083-1617103	Undetermined	-0.166302	6.00784	0.206692	0.651542
ECB_01527-1617134-1617154	Undetermined	0.121668	5.86557	0.0999295	0.753364
ECB_01527-1617158-1617178	Undetermined	0.23594	6.10541	0.401083	0.529711
ECB_01527-1617181-1617201	Undetermined	1.8356	6.75629	38.727	1.41273e-07
ECB_01529-1618484-1618504	ydfU	0.289455	5.65699	0.425797	0.517352
ECB_01529-1618633-1618653	ydfU	0.239146	6.11698	0.441931	0.509558
ECB_01529-1618658-1618678	ydfU	-0.485403	5.67794	1.29507	0.261092
ECB_01529-1618696-1618716	ydfU	-0.135299	6.1026	0.144768	0.705363
ECB_01530-1618818-1618838	Undetermined	-0.801415	5.56567	2.93996	0.0932394
ECB_01530-1618875-1618895	Undetermined	-0.519959	5.79576	1.52847	0.222707
ECB_01530-1618876-1618896	Undetermined	0.729202	5.3511	2.05352	0.158712
ECB_01530-1618946-1618966	Undetermined	-0.641512	5.45325	1.5983	0.212603
ECB_01531-1619280-1619300	rem	-0.319293	5.46746	0.470289	0.496345
ECB_01531-1619325-1619345	rem	-0.0542462	6.19003	0.0262655	0.871973
ECB_01533-1619965-1619985	Undetermined	-0.357419	5.37462	0.555057	0.460102
ECB_01534-1620996-1621016	Undetermined	0.811723	4.72866	1.85503	0.179926
ECB_01534-1621035-1621055	Undetermined	-0.214199	5.76524	0.280059	0.599243
ECB_01534-1621079-1621099	Undetermined	0.194638	5.97444	0.270333	0.605637
ECB_01534-1621099-1621119	Undetermined	-0.826449	5.21267	2.30976	0.135505
ECB_01535-1621499-1621519	Undetermined	0.805971	6.43738	6.60865	0.013499
ECB_01535-1621550-1621570	Undetermined	-0.139863	5.8288	0.119928	0.730714
ECB_01535-1621586-1621606	Undetermined	-0.217087	5.43987	0.200041	0.656816
ECB_01535-1621660-1621680	Undetermined	-0.287164	5.54318	0.353561	0.555059
ECB_01536-1622549-1622569	Undetermined	0.0190787	6.48757	0.00367812	0.951906
ECB_01536-1622619-1622639	Undetermined	-0.584312	5.62525	1.57717	0.215599
ECB_01536-1622658-1622678	Undetermined	0.205657	5.97955	0.285701	0.595599
ECB_01536-1622708-1622728	Undetermined	0.714218	6.40125	4.07406	0.0494832
ECB_01537-1622831-1622851	ydfX	-0.0339025	5.35531	0.00490037	0.944499
ECB_01537-1622851-1622871	ydfX	-0.396638	5.95009	1.09495	0.300922
ECB_01537-1622887-1622907	ydfX	0.309175	6.97996	1.36089	0.249481
ECB_01537-1622952-1622972	ydfX	-0.110733	6.72904	0.135155	0.714856
ECB_01538-1623221-1623241	dicC	-0.444857	5.7871	1.03084	0.315347
ECB_01538-1623285-1623305	dicC	0.251608	5.31989	0.25297	0.617425
ECB_01538-1623342-1623362	dicC	0.374611	5.80816	0.779117	0.382066
ECB_01538-1623389-1623409	dicC	0.394025	6.52982	1.64668	0.20593
ECB_01538-1623395-1623415	dicC	-0.167626	5.66686	0.15031	0.700052
ECB_01539-1623563-1623583	Undetermined	0.287591	5.37808	0.319766	0.574535
ECB_01539-1623627-1623647	Undetermined	NA	NA	NA	NA
ECB_01539-1623677-1623697	Undetermined	-0.7745	4.56704	1.25978	0.267599
ECB_01539-1623730-1623750	Undetermined	-0.425165	6.13793	1.13994	0.291314
ECB_01540-1624199-1624219	Undetermined	0.339112	5.64686	0.644669	0.426213
ECB_01540-1624235-1624255	Undetermined	-0.786753	6.08219	4.45079	0.040435
ECB_01540-1624262-1624282	Undetermined	0.494071	6.29992	2.30662	0.135764
ECB_01541-1624308-1624328	Undetermined	0.0597069	5.99276	0.0250519	0.87494
ECB_01541-1624386-1624406	Undetermined	-0.258879	6.28822	0.60714	0.439913
ECB_01541-1624417-1624437	Undetermined	-0.193646	6.28529	0.35393	0.554854
ECB_01541-1624468-1624488	Undetermined	-0.127891	5.51587	0.0696185	0.793088
ECB_01542-1624721-1624741	Undetermined	0.892381	6.36652	7.63143	0.008256
ECB_01542-1624744-1624764	Undetermined	-0.302777	5.78033	0.550861	0.461793
ECB_01542-1624834-1624854	Undetermined	-0.159505	6.72712	0.305009	0.58347
ECB_01542-1624866-1624886	Undetermined	0.0895794	5.12438	0.0268676	0.870528
ECB_01543-1625342-1625362	dicB	-0.0533715	6.1094	0.0178874	0.894197
ECB_01543-1625395-1625415	dicB	0.743555	6.36445	5.0862	0.0289882
ECB_01543-1625415-1625435	dicB	-0.00101014	6.68186	1.22196e-05	0.997226
ECB_01543-1625495-1625515	dicB	0.507166	6.60338	3.19265	0.0806547
ECB_01544-1625555-1625575	ydfD	0.18449	5.88274	0.1915	0.663748
ECB_01544-1625621-1625641	ydfD	0.0783188	6.48275	0.0594624	0.808447
ECB_01544-1625649-1625669	ydfD	-0.101124	5.10555	0.0358753	0.850618
ECB_01544-1625670-1625690	ydfD	0.544917	6.16355	2.14163	0.150246
ECB_01545-1626560-1626580	ydfE	-1.01738	5.71714	5.37313	0.0250156
ECB_01545-1626590-1626610	ydfE	0.0895827	6.47861	0.0787507	0.780274
ECB_01545-1626612-1626632	ydfE	0.0491356	6.34442	0.0218456	0.883154
ECB_01545-1626648-1626668	ydfE	-0.414144	6.14756	1.09366	0.301204
ECB_01546-1628368-1628388	Undetermined	0.680017	6.35188	4.66966	0.0360176
ECB_01546-1628438-1628458	Undetermined	-0.139805	6.27862	0.167035	0.684684
ECB_01546-1628497-1628517	Undetermined	-0.30215	6.31118	0.81287	0.372036
ECB_01546-1628526-1628546	Undetermined	-0.127649	5.93998	0.103681	0.748936
ECB_01547-1628653-1628673	intQ	0.439005	6.07528	1.52522	0.22319
ECB_01547-1628720-1628740	intQ	0.911917	5.05283	2.9014	0.0953464
ECB_01547-1628763-1628783	intQ	-0.0294836	5.44222	0.003374	0.953935
ECB_01547-1628816-1628836	intQ	0.0669075	6.07423	0.0345676	0.853334
ECB_01764-1856364-1856384	yeaQ	-0.844406	5.58473	3.19908	0.0803603
ECB_01764-1856399-1856419	yeaQ	0.227726	8.02524	0.983632	0.326566
ECB_01808-1900814-1900834	yebW	-0.361008	6.1209	0.913302	0.344306
ECB_01808-1900817-1900837	yebW	0.299015	5.9818	0.680563	0.413711
ECB_01808-1900866-1900886	yebW	0.58345	6.86104	3.80052	0.057436
ECB_01874-1967274-1967294	yecH	0.291841	5.74474	0.488377	0.48822
ECB_01904-2006475-2006495	insD	0.0560326	6.03468	0.0218209	0.883219
ECB_01904-2006511-2006531	insD	0.509722	6.30316	2.33572	0.133382
ECB_01904-2006533-2006553	insD	-0.0325266	6.21085	0.00936921	0.923316
ECB_01904-2006583-2006603	insD	0.656519	4.78911	1.24348	0.270675
ECB_01905-2006755-2006775	insC	-0.362701	5.39398	0.587823	0.447235
ECB_01905-2006775-2006795	insC	-0.340899	6.15264	0.981333	0.327126
ECB_01905-2006801-2006821	insC	-0.283376	5.43354	0.307291	0.58207
ECB_01905-2006832-2006852	insC	-0.524727	5.45819	1.14582	0.29009
ECB_01906-2007769-2007789	Undetermined	-0.163591	5.82704	0.162946	0.688356
ECB_01906-2007813-2007833	Undetermined	-0.08283	5.77082	0.0367101	0.848912
ECB_01906-2007839-2007859	Undetermined	-0.309216	5.49905	0.436154	0.512325
ECB_01906-2007875-2007895	Undetermined	0.62171	5.65558	2.04786	0.159275
ECB_01907-2008233-2008253	Undetermined	0.116017	6.04625	0.100471	0.75272
ECB_01907-2008253-2008273	Undetermined	-1.63387	5.45944	9.82124	0.00302179
ECB_01907-2008292-2008312	Undetermined	0.535392	6.13774	2.47726	0.122454
ECB_01907-2008339-2008359	Undetermined	-0.0246871	6.02405	0.00455468	0.94649
ECB_01908-2008299-2008319	Undetermined	-0.202419	5.81204	0.254295	0.616508
ECB_01908-2008340-2008360	Undetermined	1.40096	5.61305	9.52602	0.00344854
ECB_01908-2008371-2008391	Undetermined	0.700124	5.02839	1.59147	0.213567
ECB_01908-2008534-2008554	Undetermined	-0.316196	6.30292	0.959211	0.332581
ECB_01932-2031790-2031810	manB	0.61955	6.27038	2.75541	0.103826
ECB_01932-2031889-2031909	manB	-1.23773	5.31355	5.20916	0.0272082
ECB_01932-2032252-2032272	manB	-1.00131	5.41414	4.1123	0.0484707
ECB_01932-2032377-2032397	manB	-0.00147789	5.5459	7.09487e-06	0.997886
ECB_01933-2034133-2034153	manC	-0.586686	7.06061	4.51116	0.0391605
ECB_01933-2034155-2034175	manC	-0.0693954	5.93225	0.0309042	0.861237
ECB_01933-2034176-2034196	manC	-0.139418	5.77248	0.0976669	0.75608
ECB_01933-2034224-2034244	manC	-0.0057853	6.05898	0.000231405	0.98793
ECB_01936-2035438-2035458	wbbD	0.472889	6.92288	2.88094	0.0964867
ECB_01936-2035728-2035748	wbbD	0.237276	6.5909	0.644464	0.426286
ECB_01936-2035777-2035797	wbbD	0.0251483	6.56064	0.00607589	0.938212
ECB_01936-2035819-2035839	wbbD	-0.521676	6.52631	2.89499	0.0957021
ECB_01937-2036678-2036698	wbbC	-0.292216	6.30585	0.708679	0.4043
ECB_01937-2036735-2036755	wbbC	-0.35807	6.72252	1.57674	0.215662
ECB_01937-2036762-2036782	wbbC	-0.677521	6.0825	3.22641	0.079122
ECB_01937-2036799-2036819	wbbC	0.198631	6.02012	0.282505	0.597658
ECB_01938-2037676-2037696	wzy	NA	NA	NA	NA
ECB_01938-2037859-2037879	wzy	0.296849	5.12398	0.338293	0.563696
ECB_01938-2037895-2037915	wzy	-0.0311407	6.32873	0.00931273	0.923547
ECB_01938-2038084-2038104	wzy	-0.421309	6.86536	2.23814	0.141569
ECB_01939-2038727-2038747	wbbB	-0.0342709	6.60708	0.0136073	0.907652
ECB_01939-2038808-2038828	wbbB	0.228014	6.25491	0.459042	0.501514
ECB_01939-2038839-2038859	wbbB	-0.120227	6.56668	0.169481	0.682513
ECB_01939-2038875-2038895	wbbB	-0.588079	5.8838	2.11154	0.153077
ECB_01940-2039231-2039251	wbbA	-0.0616252	5.44303	0.0162915	0.899
ECB_01940-2039494-2039514	wbbA	-0.703361	5.56966	2.29483	0.136744
ECB_01940-2039541-2039561	wbbA	-0.561499	6.40342	2.36945	0.130679
ECB_01940-2039612-2039632	wbbA	0.458841	5.99589	1.35589	0.25034
ECB_01941-2039755-2039775	vioB	-0.814227	5.77147	3.74068	0.0593567
ECB_01941-2039845-2039865	vioB	-0.130058	5.97771	0.122012	0.72848
ECB_01941-2039935-2039955	vioB	-0.289535	5.47631	0.397736	0.531426
ECB_01941-2039973-2039993	vioB	0.495991	6.66916	2.94023	0.0932248
ECB_01942-2041253-2041273	vioA	0.413112	5.78212	0.856807	0.359533
ECB_01942-2041301-2041321	vioA	-0.255662	6.61201	0.752253	0.39033
ECB_01942-2041322-2041342	vioA	0.967481	6.13391	6.6872	0.0129914
ECB_01942-2041343-2041363	vioA	-0.135042	5.60527	0.0922291	0.762751
ECB_01943-2042474-2042494	wzx	-0.349338	6.3097	1.03669	0.313993
ECB_01943-2042687-2042707	wzx	-0.0611208	5.80218	0.0225219	0.881373
ECB_01943-2042731-2042751	wzx	-0.189066	6.27929	0.309129	0.580948
ECB_01943-2042779-2042799	wzx	0.114338	6.51132	0.124677	0.725652
ECB_01944-2043149-2043169	rmlC	-0.468012	5.97651	1.49487	0.227778
ECB_01944-2043198-2043218	rmlC	-0.782915	4.80547	1.46707	0.232081
ECB_01944-2043299-2043319	rmlC	0.50152	6.07358	2.02666	0.161403
ECB_01944-2043320-2043340	rmlC	0.217483	6.5731	0.459806	0.501159
ECB_01945-2044036-2044056	rfbA	-0.136109	6.99812	0.272127	0.604447
ECB_01945-2044056-2044076	rfbA	0.444876	6.26702	1.65696	0.204544
ECB_01945-2044110-2044130	rfbA	0.431652	6.42723	1.83149	0.182659
ECB_01945-2044190-2044210	rfbA	-0.886854	5.48647	3.21178	0.0797821
ECB_01946-2044911-2044931	rfbD	-0.668592	6.81813	5.2218	0.027032
ECB_01946-2045024-2045044	rfbD	0.116185	6.51599	0.132916	0.717122
ECB_01946-2045122-2045142	rfbD	0.563909	6.33163	3.01963	0.0890489
ECB_01946-2045177-2045197	rfbD	0.0329671	6.22933	0.00856277	0.92668
ECB_01954-2055166-2055186	cpsG	0.210762	5.34565	0.182014	0.671667
ECB_01954-2055347-2055367	cpsG	-0.283668	6.20401	0.66855	0.417832
ECB_01988-2101325-2101345	yegZ	0.597106	5.9063	2.17362	0.147303
ECB_01988-2101372-2101392	yegZ	-0.341511	5.78884	0.690054	0.410498
ECB_01988-2101393-2101413	yegZ	-0.846539	6.24449	5.40186	0.0246513
ECB_01988-2101457-2101477	yegZ	0.509151	6.19006	2.26619	0.139157
ECB_01989-2102548-2102568	Undetermined	0.678432	4.8488	1.54902	0.219673
ECB_01989-2102569-2102589	Undetermined	0.39519	5.90777	0.982464	0.32685
ECB_01989-2102599-2102619	Undetermined	0.0789978	5.12027	0.0227524	0.880772
ECB_01989-2102620-2102640	Undetermined	0.393408	5.38154	0.66964	0.417456
ECB_01990-2102812-2102832	Undetermined	0.608094	5.90821	2.35804	0.131586
ECB_01990-2102836-2102856	Undetermined	-0.0380882	5.28925	0.00600623	0.938567
ECB_01990-2102871-2102891	Undetermined	-0.522472	6.35634	2.60096	0.113736
ECB_01990-2102925-2102945	Undetermined	-0.152439	6.48223	0.203816	0.65381
ECB_01991-2103114-2103134	Undetermined	-0.108448	6.24739	0.104556	0.747916
ECB_01991-2103115-2103135	Undetermined	-0.0775967	6.97677	0.0845181	0.772591
ECB_01991-2103154-2103174	Undetermined	-0.0756711	5.85858	0.0376831	0.846948
ECB_01991-2103179-2103199	Undetermined	-1.00172	5.49967	4.44862	0.0404816
ECB_01992-2103756-2103776	Undetermined	0.0694174	6.56418	0.0562876	0.813531
ECB_01992-2103805-2103825	Undetermined	-0.0299427	6.6199	0.0108519	0.917492
ECB_01992-2103906-2103926	Undetermined	0.304682	5.54773	0.481116	0.491454
ECB_01992-2103910-2103930	Undetermined	-0.448828	5.50697	0.960904	0.332159
ECB_01993-2103956-2103976	Undetermined	0.0986195	6.40437	0.0985522	0.755013
ECB_01993-2104024-2104044	Undetermined	0.121825	6.59672	0.165217	0.68631
ECB_01993-2104083-2104103	Undetermined	-0.10598	5.73404	0.0613587	0.805479
ECB_01993-2104107-2104127	Undetermined	-0.122479	5.79365	0.0920053	0.76303
ECB_01994-2107847-2107867	Undetermined	-0.167197	5.28628	0.117285	0.73358
ECB_01994-2107909-2107929	Undetermined	0.013296	6.30876	0.0016114	0.968156
ECB_01994-2107961-2107981	Undetermined	0.180324	5.57928	0.170292	0.681797
ECB_01994-2107987-2108007	Undetermined	-0.206252	5.97363	0.29295	0.590985
ECB_01995-2108518-2108538	Undetermined	-0.70122	5.24719	1.41738	0.240029
ECB_01995-2108544-2108564	Undetermined	0.0755444	6.12024	0.0417683	0.838976
ECB_01995-2108579-2108599	Undetermined	0.421557	5.71867	0.862949	0.357833
ECB_01995-2108607-2108627	Undetermined	-0.131412	5.33497	0.0694763	0.793295
ECB_01996-2109378-2109398	Undetermined	-0.358485	5.62925	0.641898	0.427202
ECB_01996-2109399-2109419	Undetermined	NA	NA	NA	NA
ECB_01996-2109432-2109452	Undetermined	-0.599401	5.35956	1.24775	0.269865
ECB_01996-2109465-2109485	Undetermined	NA	NA	NA	NA
ECB_01997-2109726-2109746	Undetermined	-3.08469	4.09149	10.438	0.00230019
ECB_01997-2109785-2109805	Undetermined	0.202455	5.35004	0.166337	0.685307
ECB_01997-2109813-2109833	Undetermined	0.141272	6.21678	0.171435	0.680791
ECB_01997-2109843-2109863	Undetermined	-0.311304	6.19593	0.848169	0.361944
ECB_01998-2110368-2110388	Undetermined	-0.370605	4.87708	0.400481	0.530019
ECB_01998-2110404-2110424	Undetermined	-0.655329	5.86749	2.31742	0.134875
ECB_01998-2110433-2110453	Undetermined	-0.468337	5.91712	1.25715	0.268093
ECB_01998-2110455-2110475	Undetermined	0.270673	5.30153	0.322199	0.573089
ECB_01999-2110701-2110721	Undetermined	0.620205	5.9136	2.55617	0.116808
ECB_01999-2110937-2110957	Undetermined	-0.139224	7.23073	0.275157	0.602448
ECB_01999-2110974-2110994	Undetermined	0.32018	6.6434	1.13479	0.292393
ECB_01999-2111022-2111042	Undetermined	0.400938	5.76084	0.994666	0.323896
ECB_02000-2111462-2111482	Undetermined	1.03194	4.89052	3.40664	0.071468
ECB_02000-2111496-2111516	Undetermined	0.782391	6.10447	4.51463	0.0390886
ECB_02000-2111526-2111546	Undetermined	0.669134	5.50315	2.21416	0.14367
ECB_02000-2111556-2111576	Undetermined	0.586006	5.74498	1.90101	0.174728
ECB_02001-2114228-2114248	Undetermined	-0.401325	6.65095	1.70814	0.197815
ECB_02001-2114252-2114272	Undetermined	-0.0785682	6.73231	0.0755576	0.784659
ECB_02001-2114310-2114330	Undetermined	0.775709	5.78906	3.79433	0.0576313
ECB_02001-2114336-2114356	Undetermined	0.524678	6.18628	2.366	0.130953
ECB_02002-2114730-2114750	Undetermined	0.312858	5.87639	0.682727	0.412975
ECB_02002-2114886-2114906	Undetermined	0.502853	6.41503	2.59838	0.113911
ECB_02002-2114962-2114982	Undetermined	0.393907	6.2817	1.3592	0.24977
ECB_02002-2115004-2115024	Undetermined	0.136953	7.09337	0.253781	0.616864
ECB_02003-2116035-2116055	Undetermined	0.21612	7.33176	0.769975	0.384849
ECB_02003-2116114-2116134	Undetermined	0.290448	5.99379	0.597763	0.443444
ECB_02003-2116264-2116284	Undetermined	1.21854	6.26121	12.8173	0.000832555
ECB_02003-2116352-2116372	Undetermined	0.247225	6.34499	0.526284	0.4719
ECB_02004-2118653-2118673	Undetermined	-0.311648	5.56766	0.417693	0.521347
ECB_02004-2118691-2118711	Undetermined	-0.591564	6.17596	2.48902	0.121593
ECB_02004-2118713-2118733	Undetermined	1.31903	6.14066	13.797	0.000556317
ECB_02004-2118733-2118753	Undetermined	-0.349886	4.70677	0.352798	0.555485
ECB_02005-2118877-2118897	Undetermined	-0.500808	5.96171	1.55718	0.218483
ECB_02005-2118911-2118931	Undetermined	-1.1393	5.039	4.09336	0.0489693
ECB_02005-2118946-2118966	Undetermined	0.0276442	5.85301	0.00473235	0.945458
ECB_02005-2118971-2118991	Undetermined	-0.255252	6.07301	0.499929	0.483148
ECB_02006-2119083-2119103	Undetermined	-0.0672412	5.96983	0.0323674	0.858025
ECB_02006-2119112-2119132	Undetermined	0.575168	5.50067	1.69099	0.200039
ECB_02006-2119179-2119199	Undetermined	-0.517934	6.09874	2.13694	0.150683
ECB_02006-2119229-2119249	Undetermined	0.593706	5.84558	2.21413	0.143672
ECB_02007-2119382-2119402	Undetermined	-0.0905678	6.43928	0.0779152	0.781412
ECB_02007-2119445-2119465	Undetermined	0.0169935	6.14126	0.00196618	0.964827
ECB_02007-2119497-2119517	Undetermined	0.852787	6.3611	7.30006	0.00966515
ECB_02007-2119530-2119550	Undetermined	-0.270009	5.91031	0.434554	0.513096
ECB_02008-2119616-2119636	Undetermined	-0.383113	4.82806	0.411608	0.524384
ECB_02008-2119649-2119669	Undetermined	0.410572	6.198	1.51307	0.225014
ECB_02008-2119697-2119717	Undetermined	-0.0719712	5.06809	0.0184335	0.892604
ECB_02008-2119703-2119723	Undetermined	0.0296014	5.1483	0.00290894	0.957224
ECB_02009-2120062-2120082	Undetermined	-0.212685	6.5415	0.403423	0.528518
ECB_02009-2120176-2120196	Undetermined	-0.158195	5.15373	0.0985116	0.755062
ECB_02009-2120249-2120269	Undetermined	-1.33294	5.16926	5.71556	0.0210257
ECB_02009-2120286-2120306	Undetermined	-1.02334	5.88918	5.85537	0.0195984
ECB_02010-2120644-2120664	Undetermined	-0.29221	6.20696	0.698119	0.407796
ECB_02010-2120664-2120684	Undetermined	0.0137948	5.60161	0.00103891	0.974428
ECB_02010-2120703-2120723	Undetermined	-0.57197	6.57377	3.62874	0.0631423
ECB_02010-2120744-2120764	Undetermined	-1.31234	5.69457	7.98389	0.00699372
ECB_02011-2120853-2120873	Undetermined	0.481128	5.5304	1.04506	0.312069
ECB_02011-2120957-2120977	Undetermined	0.557783	6.07696	2.17265	0.147392
ECB_02011-2120978-2120998	Undetermined	-0.272235	6.34023	0.599114	0.442932
ECB_02011-2121010-2121030	Undetermined	-0.372876	6.21073	1.20417	0.278282
ECB_02012-2121381-2121401	Undetermined	1.11619	5.90418	8.47256	0.00557186
ECB_02012-2121411-2121431	Undetermined	-0.629372	6.27629	3.10997	0.0845504
ECB_02012-2121471-2121491	Undetermined	-0.415702	6.28686	1.59728	0.212747
ECB_02012-2121499-2121519	Undetermined	0.110271	6.01278	0.0832578	0.774245
ECB_02013-2122394-2122414	Undetermined	-0.654663	6.49089	4.25408	0.0449106
ECB_02013-2122420-2122440	Undetermined	0.357249	6.86548	1.49253	0.228136
ECB_02013-2122421-2122441	Undetermined	-0.297139	7.05275	1.14853	0.289527
ECB_02033-2139772-2139792	Undetermined	-0.3588	6.02522	0.805738	0.374124
ECB_02033-2139799-2139819	Undetermined	0.291184	6.17325	0.721174	0.400219
ECB_02033-2139842-2139862	Undetermined	-2.80905	4.86972	14.571	0.000406913
ECB_02033-2139862-2139882	Undetermined	-0.276158	6.11158	0.63138	0.430988
ECB_02034-2140112-2140132	Undetermined	-1.01817	6.31261	8.74994	0.00490417
ECB_02034-2140183-2140203	Undetermined	0.0788645	6.19091	0.0545349	0.816403
ECB_02034-2140244-2140264	Undetermined	-0.273611	5.57538	0.365194	0.548647
ECB_02034-2140280-2140300	Undetermined	-0.347621	5.79777	0.7175	0.401413
ECB_02035-2141084-2141104	Undetermined	-0.545576	5.64028	1.23782	0.271754
ECB_02035-2141119-2141139	Undetermined	0.588893	6.35698	3.30863	0.0755228
ECB_02035-2141159-2141179	Undetermined	0.334118	6.50007	1.25718	0.268086
ECB_02035-2141194-2141214	Undetermined	-0.0460949	5.85388	0.0123731	0.911921
ECB_02036-2141561-2141581	Undetermined	-0.549825	6.05082	1.90374	0.174425
ECB_02036-2141588-2141608	Undetermined	0.406148	6.32355	1.55405	0.218938
ECB_02036-2141627-2141647	Undetermined	-0.015186	6.10836	0.00180673	0.966282
ECB_02036-2141674-2141694	Undetermined	0.33928	6.00997	0.790098	0.378761
ECB_02037-2141848-2141868	Undetermined	0.651828	6.30579	4.03265	0.0506053
ECB_02037-2141943-2141963	Undetermined	0.450375	6.27913	1.89085	0.175861
ECB_02037-2142001-2142021	Undetermined	-0.0605066	5.34253	0.0150468	0.902914
ECB_02037-2142023-2142043	Undetermined	-0.121628	5.23726	0.0490988	0.825634
ECB_02038-2142398-2142418	Undetermined	-1.0497	5.60284	5.11916	0.0284992
ECB_02038-2142429-2142449	Undetermined	-0.814182	5.40528	2.55062	0.117196
ECB_02038-2142450-2142470	Undetermined	1.00498	5.84984	5.84698	0.019681
ECB_02038-2142485-2142505	Undetermined	0.110123	5.83769	0.075463	0.78479
ECB_02039-2142818-2142838	Undetermined	-0.366467	5.40382	0.539342	0.466485
ECB_02039-2142844-2142864	Undetermined	-0.872738	5.63252	3.52286	0.0669696
ECB_02039-2142868-2142888	Undetermined	-0.432042	5.78393	1.03179	0.315127
ECB_02039-2142890-2142910	Undetermined	-0.990942	5.68918	4.75712	0.0344014
ECB_02199-2332202-2332222	Undetermined	-0.377509	5.44823	0.620983	0.434781
ECB_02199-2332256-2332276	Undetermined	NA	NA	NA	NA
ECB_02199-2332277-2332297	Undetermined	0.274162	5.59753	0.405552	0.527437
ECB_02199-2332298-2332318	Undetermined	-1.05199	5.08311	3.45826	0.0694299
ECB_02200-2332683-2332703	Undetermined	0.409309	6.39121	1.72788	0.19529
ECB_02200-2332767-2332787	Undetermined	-0.36094	6.20534	1.04968	0.311014
ECB_02200-2332811-2332831	Undetermined	0.0872443	6.62566	0.0935956	0.761055
ECB_02200-2332859-2332879	Undetermined	0.812661	5.90984	3.70119	0.0606628
ECB_02257-2393489-2393509	yfcO	0.548411	5.81243	1.80473	0.185825
ECB_02257-2393524-2393544	yfcO	0.0235023	5.9604	0.00395864	0.950109
ECB_02257-2393557-2393577	yfcO	0.295594	6.15276	0.749113	0.391312
ECB_02257-2393625-2393645	yfcO	0.132717	5.68047	0.0880927	0.767971
ECB_02258-2394053-2394073	yfcP	-0.277699	6.25416	0.657155	0.4218
ECB_02258-2394083-2394103	yfcP	0.527965	6.53666	3.12793	0.0836864
ECB_02258-2394132-2394152	yfcP	1.08173	6.10105	9.81207	0.00303417
ECB_02258-2394219-2394239	yfcP	-0.210792	6.47697	0.376725	0.542428
ECB_02259-2394483-2394503	yfcQ	-0.124782	6.37245	0.146745	0.703455
ECB_02259-2394514-2394534	yfcQ	0.341973	6.10821	0.872931	0.355093
ECB_02259-2394613-2394633	yfcQ	-0.184903	5.89792	0.220793	0.640688
ECB_02259-2394646-2394666	yfcQ	0.372801	5.66976	0.766872	0.385801
ECB_02260-2394936-2394956	yfcR	-0.134387	6.08621	0.139901	0.710122
ECB_02260-2395021-2395041	yfcR	-0.799727	6.27142	5.39579	0.0247278
ECB_02260-2395092-2395112	yfcR	0.298598	5.65348	0.47465	0.494365
ECB_02260-2395128-2395148	yfcR	0.368743	6.10007	1.04128	0.312936
ECB_02307-2454331-2454351	Undetermined	-0.0511498	6.52933	0.0261561	0.872238
ECB_02307-2454354-2454374	Undetermined	0.121413	5.67022	0.0820202	0.775882
ECB_02307-2454508-2454528	Undetermined	-0.204119	6.09539	0.320856	0.573886
ECB_02307-2454532-2454552	Undetermined	-0.409528	5.21413	0.650074	0.424294
ECB_02330-2476902-2476922	yfeW	0.513091	6.24936	2.12523	0.151781
ECB_02330-2476912-2476932	yfeW	-0.666434	6.6189	4.21407	0.0458855
ECB_02330-2476913-2476933	yfeW	0.172491	5.81752	0.187418	0.667126
ECB_02487-2659047-2659067	pheL	-0.440719	5.40209	0.760668	0.387713
ECB_02487-2659051-2659071	pheL	0.0786407	6.36525	0.0600849	0.807468
ECB_02487-2659052-2659072	pheL	-0.026044	6.48513	0.00616641	0.937755
ECB_02509-2677424-2677444	Undetermined	-0.393968	6.11916	1.19086	0.280919
ECB_02509-2677466-2677486	Undetermined	0.0261143	5.75877	0.00410319	0.949207
ECB_02509-2677491-2677511	Undetermined	-0.19951	6.21416	0.327569	0.569921
ECB_02509-2677528-2677548	Undetermined	0.308293	6.19651	0.738337	0.394713
ECB_02510-2678993-2679013	Undetermined	0.0102488	6.42598	0.00103927	0.974424
ECB_02510-2679026-2679046	Undetermined	-0.0892634	6.58129	0.0944525	0.759998
ECB_02510-2679077-2679097	Undetermined	-0.0761504	6.75905	0.0742339	0.786506
ECB_02510-2679198-2679218	Undetermined	0.320091	5.66997	0.534178	0.468615
ECB_02511-2680501-2680521	Undetermined	-0.184817	6.12379	0.250031	0.619471
ECB_02511-2680543-2680563	Undetermined	-0.052699	6.56179	0.0280747	0.867678
ECB_02511-2680613-2680633	Undetermined	-0.716557	5.61124	2.27727	0.138218
ECB_02511-2680715-2680735	Undetermined	-0.704879	6.17863	4.01951	0.0509673
ECB_02512-2681406-2681426	Undetermined	0.0745821	6.0177	0.0425982	0.837407
ECB_02512-2681428-2681448	Undetermined	0.324576	6.75947	1.39845	0.243146
ECB_02512-2681463-2681483	Undetermined	0.128479	6.23662	0.139105	0.71091
ECB_02512-2681486-2681506	Undetermined	-0.302889	5.98963	0.61305	0.437711
ECB_02621-2792611-2792631	Undetermined	0.353332	7.00746	1.72264	0.195957
ECB_02621-2792674-2792694	Undetermined	0.804987	6.57287	7.38647	0.00927459
ECB_02621-2792731-2792751	Undetermined	-0.19104	6.47106	0.357412	0.552921
ECB_02621-2792789-2792809	Undetermined	0.102178	5.70117	0.0513862	0.821687
ECB_02648-2824229-2824249	Undetermined	-0.727094	6.21664	3.71339	0.0602558
ECB_02648-2824293-2824313	Undetermined	0.120848	6.07345	0.107242	0.744813
ECB_02648-2824333-2824353	Undetermined	-0.639732	6.42215	3.94028	0.0532105
ECB_02648-2824397-2824417	Undetermined	-0.218337	6.13966	0.365336	0.548569
ECB_02649-2826049-2826069	Undetermined	-0.368581	5.67149	0.731961	0.396746
ECB_02649-2826081-2826101	Undetermined	0.523704	5.40451	1.29093	0.261845
ECB_02649-2826108-2826128	Undetermined	-0.308962	5.89656	0.594991	0.444496
ECB_02649-2826178-2826198	Undetermined	0.751711	5.35726	2.11876	0.152392
ECB_02650-2827099-2827119	Undetermined	0.480694	5.71718	1.2702	0.265656
ECB_02650-2827144-2827164	Undetermined	0.0165467	6.23733	0.00233824	0.961645
ECB_02650-2827192-2827212	Undetermined	0.0840854	6.27051	0.0561986	0.813676
ECB_02650-2827216-2827236	Undetermined	-0.224561	6.17244	0.387342	0.536817
ECB_02651-2828015-2828035	Undetermined	-0.349241	6.30818	1.11399	0.296807
ECB_02651-2828066-2828086	Undetermined	-0.405493	6.61235	1.78489	0.188215
ECB_02651-2828137-2828157	Undetermined	0.20851	6.12682	0.303598	0.58434
ECB_02651-2828192-2828212	Undetermined	0.230362	6.32346	0.510794	0.478458
ECB_02652-2829575-2829595	Undetermined	0.0646011	6.6009	0.0473497	0.828717
ECB_02652-2829632-2829652	Undetermined	0.356873	6.2328	1.16564	0.286006
ECB_02652-2829677-2829697	Undetermined	-0.792756	5.68517	2.42812	0.126127
ECB_02652-2829707-2829727	Undetermined	-0.763084	6.21103	4.77261	0.0341235
ECB_02771-2972162-2972182	yqgD	-0.133282	5.8442	0.109181	0.7426
ECB_02771-2972208-2972228	yqgD	0.602556	4.98154	1.25294	0.268885
ECB_02771-2972270-2972290	yqgD	-0.0291028	6.08085	0.0064573	0.936307
ECB_02771-2972367-2972387	yqgD	NA	NA	NA	NA
ECB_02797-2996390-2996410	Undetermined	-0.439623	5.20133	0.640379	0.427745
ECB_02797-2996416-2996436	Undetermined	0.0023283	5.75548	3.36623e-05	0.995396
ECB_02797-2996465-2996485	Undetermined	-0.0528451	5.6806	0.0155336	0.901364
ECB_02797-2996508-2996528	Undetermined	-0.586575	6.37779	3.16667	0.0818568
ECB_02798-2997406-2997426	Undetermined	-0.108623	6.46165	0.112551	0.738805
ECB_02798-2997432-2997452	Undetermined	-0.927695	6.15742	6.51644	0.0141221
ECB_02798-2997538-2997558	Undetermined	-0.112631	4.67571	0.0369522	0.84842
ECB_02798-2997571-2997591	Undetermined	-0.156743	5.15352	0.0947062	0.759686
ECB_02802-3005125-3005145	Undetermined	-0.886801	5.93184	5.0765	0.0291339
ECB_02802-3005146-3005166	Undetermined	0.291498	5.93754	0.518476	0.475187
ECB_02802-3005188-3005208	Undetermined	0.935807	6.31946	7.9887	0.00697801
ECB_02802-3005249-3005269	Undetermined	-0.699607	6.71275	5.87442	0.019412
ECB_02803-3006004-3006024	yafZ	-0.353676	6.22295	0.946529	0.335765
ECB_02803-3006026-3006046	yafZ	0.603728	5.70512	2.08002	0.156108
ECB_02803-3006078-3006098	yafZ	0.465167	5.40626	0.886056	0.351535
ECB_02803-3006098-3006118	yafZ	-0.516033	5.75605	1.53617	0.221563
ECB_02804-3007331-3007351	Undetermined	-1.26489	4.39337	3.26753	0.0772984
ECB_02804-3007383-3007403	Undetermined	0.413022	6.13435	1.35703	0.250143
ECB_02804-3007406-3007426	Undetermined	-0.799047	5.30793	2.06766	0.157317
ECB_02804-3007715-3007735	Undetermined	-0.761017	5.51442	2.51407	0.119783
ECB_02808-3009310-3009330	yeeV	-0.376266	5.92345	0.844094	0.363089
ECB_02808-3009377-3009397	yeeV	-0.144931	6.19508	0.159508	0.691485
ECB_02808-3009529-3009549	yeeV	-0.137954	4.62991	0.046003	0.831132
ECB_02808-3009644-3009664	yeeV	0.318158	5.63857	0.496342	0.484714
ECB_02809-3009680-3009700	yeeW	0.108731	6.05388	0.0760963	0.783912
ECB_02809-3009803-3009823	yeeW	0.98356	5.09513	3.76413	0.0585955
ECB_02809-3009824-3009844	yeeW	-0.0483128	6.57552	0.0263143	0.871856
ECB_02809-3009846-3009866	yeeW	0.982646	5.7631	5.3604	0.0251787
ECB_02810-3010295-3010315	Undetermined	0.605429	6.03144	2.75212	0.104026
ECB_02810-3010296-3010316	Undetermined	0.0213034	6.10679	0.00354189	0.952804
ECB_02810-3010311-3010331	Undetermined	-0.451693	5.26115	0.795833	0.377051
ECB_02810-3010360-3010380	Undetermined	-0.280238	5.92026	0.527619	0.471342
ECB_02811-3010482-3010502	Undetermined	0.0656986	5.87949	0.0253069	0.874311
ECB_02811-3010524-3010544	Undetermined	-0.667997	5.77839	2.3869	0.129306
ECB_02811-3010612-3010632	Undetermined	0.488632	5.6547	1.36446	0.248869
ECB_02811-3010683-3010703	Undetermined	-0.644613	6.07153	2.9404	0.0932158
ECB_02812-3011380-3011400	Undetermined	-0.352316	5.57808	0.567822	0.45502
ECB_02812-3011407-3011427	Undetermined	0.191269	6.23435	0.314124	0.577919
ECB_02812-3011435-3011455	Undetermined	0.231202	5.66537	0.300967	0.585968
ECB_02812-3011458-3011478	Undetermined	0.371458	6.5962	1.51676	0.224458
ECB_02813-3012143-3012163	Undetermined	0.170367	6.29994	0.271294	0.604999
ECB_02813-3012178-3012198	Undetermined	0.148142	6.09329	0.174374	0.678223
ECB_02813-3012218-3012238	Undetermined	0.180114	6.24359	0.249114	0.620112
ECB_02813-3012240-3012260	Undetermined	0.48993	5.90724	1.56038	0.218019
ECB_02814-3012338-3012358	Undetermined	0.389272	6.11309	1.29727	0.260693
ECB_02814-3012374-3012394	Undetermined	-0.560885	6.50573	3.30692	0.0755959
ECB_02814-3012401-3012421	Undetermined	-0.83405	5.85848	3.59149	0.0644606
ECB_02814-3012424-3012444	Undetermined	-0.991745	5.23866	3.62998	0.0630991
ECB_02815-3013433-3013453	Undetermined	-0.493703	5.5648	1.13575	0.292193
ECB_02815-3013463-3013483	Undetermined	-0.262517	6.4037	0.682579	0.413025
ECB_02815-3013491-3013511	Undetermined	0.177853	6.25481	0.275929	0.60194
ECB_02815-3013516-3013536	Undetermined	-0.648174	5.9439	2.55945	0.116581
ECB_02816-3014614-3014634	Undetermined	-0.0558553	5.25868	0.0106242	0.918359
ECB_02816-3014635-3014655	Undetermined	-0.268926	6.00927	0.478104	0.492807
ECB_02816-3014663-3014683	Undetermined	-0.458516	5.53678	0.832611	0.366344
ECB_02816-3014685-3014705	Undetermined	-0.00393665	5.12954	4.52725e-05	0.994661
ECB_02817-3016292-3016312	Undetermined	0.0218709	5.79845	0.00291669	0.957167
ECB_02817-3016320-3016340	Undetermined	0.615838	6.04941	2.30557	0.135851
ECB_02817-3016353-3016373	Undetermined	0.326741	5.87703	0.717781	0.401321
ECB_02817-3016428-3016448	Undetermined	0.0033008	5.38021	4.43214e-05	0.994717
ECB_02818-3017025-3017045	Undetermined	0.339595	6.3433	1.07964	0.304286
ECB_02818-3017069-3017089	Undetermined	0.0667554	6.20589	0.0384605	0.845397
ECB_02818-3017095-3017115	Undetermined	0.527101	5.87404	1.85307	0.180152
ECB_02818-3017124-3017144	Undetermined	-0.255401	5.58947	0.266658	0.608091
ECB_02819-3019087-3019107	Undetermined	-0.145138	6.13306	0.156239	0.694496
ECB_02819-3019128-3019148	Undetermined	-1.11408	6.31458	10.8343	0.00193444
ECB_02819-3019156-3019176	Undetermined	-1.13383	6.08629	9.05457	0.0042674
ECB_02819-3019178-3019198	Undetermined	-0.121607	6.55691	0.159266	0.691706
ECB_02820-3021026-3021046	Undetermined	0.811193	5.90334	4.11114	0.0485012
ECB_02820-3021062-3021082	Undetermined	-0.390785	6.07679	1.11695	0.296173
ECB_02820-3021194-3021214	Undetermined	0.120109	5.61496	0.0740858	0.786713
ECB_02820-3021269-3021289	Undetermined	-0.164939	6.33334	0.261455	0.611603
ECB_02821-3022369-3022389	Undetermined	0.80589	5.96704	4.54518	0.0384617
ECB_02821-3022403-3022423	Undetermined	-0.183138	6.37908	0.311897	0.579265
ECB_02821-3022448-3022468	Undetermined	0.13582	6.13974	0.147961	0.70229
ECB_02821-3022658-3022678	Undetermined	0.131704	6.52773	0.171341	0.680874
ECB_02822-3023391-3023411	Undetermined	-0.00408705	6.24505	0.000150632	0.990261
ECB_02822-3023423-3023443	Undetermined	-0.0291812	6.61542	0.00893116	0.925124
ECB_02822-3023447-3023467	Undetermined	-0.0910874	6.14774	0.0620468	0.804414
ECB_02822-3023649-3023669	Undetermined	1.91782	7.63938	28.7709	2.66166e-06
ECB_02825-3025078-3025098	Undetermined	0.637474	6.75624	4.73951	0.0347205
ECB_02825-3025183-3025203	Undetermined	-0.880233	6.439	7.14597	0.0104057
ECB_02825-3025224-3025244	Undetermined	-0.623335	6.54288	4.07511	0.0494549
ECB_02825-3025331-3025351	Undetermined	0.470248	6.27002	1.87524	0.177619
ECB_02826-3026552-3026572	Undetermined	0.0493696	6.47828	0.0241686	0.877147
ECB_02826-3026612-3026632	Undetermined	-0.4558	6.61491	2.27069	0.138775
ECB_02826-3026651-3026671	Undetermined	0.312986	5.96524	0.685697	0.411968
ECB_02826-3026726-3026746	Undetermined	0.317331	6.57444	1.20775	0.277579
ECB_02827-3027502-3027522	Undetermined	-0.0261402	5.04521	0.00247001	0.96058
ECB_02827-3027563-3027583	Undetermined	0.530305	5.66681	1.34913	0.251507
ECB_02827-3027592-3027612	Undetermined	0.954186	6.13191	7.02718	0.0110177
ECB_02827-3027629-3027649	Undetermined	-0.937501	5.53982	4.07829	0.04937
ECB_02828-3028275-3028295	Undetermined	-0.0617457	5.68411	0.021327	0.884539
ECB_02828-3028325-3028345	Undetermined	-0.105054	6.6744	0.126826	0.723398
ECB_02828-3028356-3028376	Undetermined	-0.0940196	6.70441	0.0994317	0.753959
ECB_02828-3028416-3028436	Undetermined	-0.350802	5.81194	0.711532	0.403363
ECB_02831-3031990-3032010	Undetermined	1.2744	5.78957	9.66788	0.00323603
ECB_02831-3032030-3032050	Undetermined	-0.199615	5.68091	0.212965	0.646659
ECB_02831-3032065-3032085	Undetermined	0.0740219	5.6208	0.0296985	0.863943
ECB_02831-3032114-3032134	Undetermined	0.26389	5.36568	0.30695	0.582279
ECB_02832-3032617-3032637	Undetermined	-0.607924	6.05871	2.5156	0.119673
ECB_02832-3032646-3032666	Undetermined	0.160308	6.29957	0.241488	0.625503
ECB_02832-3032674-3032694	Undetermined	-0.294106	5.15242	0.304793	0.583604
ECB_02832-3032740-3032760	Undetermined	0.255348	5.82179	0.402582	0.528947
ECB_02833-3032985-3033005	Undetermined	0.396114	5.78462	0.901203	0.347491
ECB_02833-3033011-3033031	Undetermined	-0.879925	6.0137	4.90853	0.031786
ECB_02833-3033078-3033098	Undetermined	0.694748	5.6196	2.51187	0.11994
ECB_02833-3033099-3033119	Undetermined	0.36306	5.5945	0.639373	0.428106
ECB_02834-3033520-3033540	Undetermined	-0.353629	5.06287	0.434884	0.512937
ECB_02834-3033629-3033649	Undetermined	0.203622	6.5937	0.489337	0.487796
ECB_02834-3033673-3033693	Undetermined	-0.908487	5.92735	3.87541	0.0551278
ECB_02834-3033717-3033737	Undetermined	-0.37101	6.41044	1.36975	0.247968
ECB_02835-3034072-3034092	Undetermined	0.0972873	6.16622	0.057633	0.811359
ECB_02835-3034096-3034116	Undetermined	1.33827	5.78558	10.6839	0.00206548
ECB_02835-3034135-3034155	Undetermined	-0.441189	6.3163	1.54386	0.220431
ECB_02835-3034166-3034186	Undetermined	0.880139	5.9335	5.04205	0.0296577
ECB_02836-3035289-3035309	Undetermined	0.226025	6.05981	0.39699	0.53181
ECB_02836-3035312-3035332	Undetermined	-0.142251	5.98975	0.135654	0.714354
ECB_02836-3035349-3035369	Undetermined	0.405163	5.32622	0.718315	0.401148
ECB_02836-3035373-3035393	Undetermined	0.0509682	6.93487	0.0365309	0.849276
ECB_02837-3036808-3036828	Undetermined	-0.828103	5.51546	3.03321	0.0883558
ECB_02837-3036853-3036873	Undetermined	-0.0734849	6.48218	0.0454028	0.83222
ECB_02837-3036878-3036898	Undetermined	-0.0109427	5.66743	0.000633912	0.980024
ECB_02837-3036906-3036926	Undetermined	-0.129531	5.01642	0.05972	0.808041
ECB_02838-3038814-3038834	Undetermined	0.0576686	4.77734	0.0105371	0.918693
ECB_02838-3038836-3038856	Undetermined	0.89467	5.97023	4.93404	0.0313669
ECB_02838-3038864-3038884	Undetermined	-0.263232	5.43624	0.291227	0.592075
ECB_02838-3038922-3038942	Undetermined	-0.227788	6.04266	0.368528	0.546835
ECB_02851-3057482-3057502	Undetermined	-0.147541	5.87025	0.141024	0.709016
ECB_02851-3057508-3057528	Undetermined	0.348248	6.13151	0.97925	0.327634
ECB_02851-3057536-3057556	Undetermined	-1.0924	5.36054	3.74502	0.059215
ECB_02851-3057579-3057599	Undetermined	-0.143735	6.32069	0.183201	0.670663
ECB_02852-3059206-3059226	Undetermined	0.660717	6.31762	4.15482	0.0473719
ECB_02852-3059237-3059257	Undetermined	0.497102	5.85244	1.67899	0.201614
ECB_02852-3059281-3059301	Undetermined	-0.82863	5.60766	3.32001	0.075039
ECB_02852-3059308-3059328	Undetermined	0.928522	5.76479	5.10635	0.0286881
ECB_02853-3060153-3060173	Undetermined	-1.42392	4.8318	5.09454	0.0288636
ECB_02853-3060199-3060219	Undetermined	NA	NA	NA	NA
ECB_02853-3060228-3060248	Undetermined	0.213573	5.67895	0.263142	0.610459
ECB_02853-3060287-3060307	Undetermined	-2.07663	4.64829	8.54684	0.00538412
ECB_02854-3060395-3060415	Undetermined	0.540942	5.70329	1.41824	0.239889
ECB_02854-3060438-3060458	Undetermined	-0.196078	6.26651	0.304106	0.584026
ECB_02854-3060469-3060489	Undetermined	-0.413867	5.96232	1.22964	0.273323
ECB_02854-3060511-3060531	Undetermined	-0.0475281	6.24855	0.0163371	0.898859
ECB_02855-3062538-3062558	Undetermined	-0.321301	6.37807	0.973024	0.32916
ECB_02855-3062558-3062578	Undetermined	0.285402	6.66016	1.03275	0.314904
ECB_02855-3062581-3062601	Undetermined	0.734474	5.07974	1.79993	0.1864
ECB_02855-3062616-3062636	Undetermined	0.310526	6.01041	0.705791	0.405252
ECB_02856-3063502-3063522	Undetermined	-0.402178	6.26297	1.26942	0.265802
ECB_02856-3063588-3063608	Undetermined	0.420294	6.07438	1.39701	0.243385
ECB_02856-3063615-3063635	Undetermined	0.0692696	5.60148	0.0249509	0.875191
ECB_02856-3063659-3063679	Undetermined	-0.506953	5.11488	0.859423	0.358807
ECB_02857-3064103-3064123	Undetermined	-0.3741	4.90876	0.442277	0.509393
ECB_02857-3064139-3064159	Undetermined	0.288482	6.30994	0.800879	0.375556
ECB_02857-3064200-3064220	Undetermined	0.32373	5.69177	0.538509	0.466828
ECB_02857-3064245-3064265	Undetermined	-0.969789	5.32275	3.60971	0.0638122
ECB_02858-3064975-3064995	Undetermined	-0.19785	5.17178	0.14771	0.70253
ECB_02858-3065009-3065029	Undetermined	0.0935669	6.26772	0.0781191	0.781133
ECB_02858-3065034-3065054	Undetermined	-0.456069	5.79814	1.1393	0.29145
ECB_02858-3065107-3065127	Undetermined	-0.109582	5.44792	0.0471519	0.829069
ECB_02909-3114112-3114132	ygiB	0.635224	4.65446	1.05872	0.308963
ECB_02909-3114142-3114162	ygiB	-1.30838	5.70017	7.91504	0.00722316
ECB_02909-3114166-3114186	ygiB	-0.121703	6.14523	0.120021	0.730614
ECB_02916-3120264-3120284	yqiG	-0.36291	5.87534	0.816371	0.371017
ECB_02916-3120297-3120317	yqiG	0.223899	6.1073	0.399787	0.530374
ECB_02916-3120327-3120347	yqiG	0.0221547	6.76736	0.00641714	0.936505
ECB_02916-3120349-3120369	yqiG	0.155635	5.75726	0.140334	0.709695
ECB_02916-3121444-3121464	yqiG	-0.0484377	6.30676	0.0228307	0.880568
ECB_03000-3214417-3214437	agaE	-0.275133	5.42658	0.316813	0.576301
ECB_03000-3214526-3214546	agaE	-0.423527	5.37184	0.695976	0.408512
ECB_03000-3214611-3214631	agaE	-0.0737111	5.59199	0.0227008	0.880906
ECB_03000-3214646-3214666	agaE	0.421289	5.73792	1.01389	0.319314
ECB_03001-3215334-3215354	agaF	-0.300667	5.59873	0.421397	0.519515
ECB_03001-3215391-3215411	agaF	0.22178	6.43568	0.472432	0.49537
ECB_03001-3215418-3215438	agaF	-0.397563	5.64013	0.830097	0.367062
ECB_03001-3215448-3215468	agaF	0.1498	6.54017	0.252953	0.617437
ECB_03080-3296532-3296552	Undetermined	-0.568181	6.18188	2.66105	0.109758
ECB_03080-3296563-3296583	Undetermined	0.0888484	7.10681	0.117564	0.733276
ECB_03080-3296588-3296608	Undetermined	-0.40153	5.8971	0.898765	0.348137
ECB_03080-3296625-3296645	Undetermined	-0.624548	6.02908	2.68073	0.10849
ECB_03190-3398259-3398279	tufA	-0.707064	4.71037	1.11702	0.296158
ECB_03407-3650903-3650923	hokA	0.396961	6.23788	1.38822	0.24485
ECB_03407-3650975-3650995	hokA	0.609189	6.29339	3.52995	0.0667053
ECB_03407-3651033-3651053	hokA	-0.140667	6.42621	0.197137	0.659153
ECB_03436-3681870-3681890	Undetermined	0.652911	5.8778	2.5373	0.118131
ECB_03436-3681984-3682004	Undetermined	-0.0670318	5.87922	0.028645	0.866354
ECB_03436-3682004-3682024	Undetermined	-0.179239	5.39978	0.14224	0.707824
ECB_03436-3682049-3682069	Undetermined	-0.675523	5.70247	1.937	0.170783
ECB_03437-3682317-3682337	Undetermined	0.329287	6.4201	1.08796	0.302451
ECB_03437-3682399-3682419	Undetermined	-0.148329	4.85098	0.0637419	0.801817
ECB_03437-3682419-3682439	Undetermined	-0.585478	6.16126	2.54387	0.117669
ECB_03437-3682452-3682472	Undetermined	-0.0401484	6.03158	0.0125389	0.911335
ECB_03459-3712354-3712374	Undetermined	-0.263156	5.53429	0.317302	0.576008
ECB_03459-3712511-3712531	Undetermined	0.268929	6.06065	0.537069	0.467421
ECB_03459-3712544-3712564	Undetermined	0.0200923	5.14415	0.00153542	0.968915
ECB_03459-3712578-3712598	Undetermined	-0.0903857	6.12583	0.0610387	0.805977
ECB_03460-3713023-3713043	Undetermined	0.41841	5.65657	0.97883	0.327737
ECB_03460-3713049-3713069	Undetermined	-0.057649	5.38774	0.0141921	0.905698
ECB_03460-3713157-3713177	Undetermined	0.376954	6.09694	1.09131	0.301717
ECB_03460-3713259-3713279	Undetermined	-0.346005	5.60569	0.622167	0.434347
ECB_03479-3737494-3737514	waaL	0.446235	6.05106	1.59555	0.21299
ECB_03479-3737533-3737553	waaL	-0.523074	5.67536	1.27198	0.265327
ECB_03479-3737624-3737644	waaL	0.201051	6.54472	0.450656	0.505428
ECB_03479-3737648-3737668	waaL	-0.347792	6.6274	1.38948	0.24464
ECB_03480-3738658-3738678	waaV	-0.299546	6.24341	0.720232	0.400525
ECB_03480-3738735-3738755	waaV	0.322655	5.99953	0.691583	0.409983
ECB_03480-3738797-3738817	waaV	-0.225584	5.95583	0.326058	0.570808
ECB_03480-3738818-3738838	waaV	-0.178857	5.79581	0.181396	0.672191
ECB_03481-3739765-3739785	waaW	-0.684785	5.9587	3.05969	0.0870216
ECB_03481-3739796-3739816	waaW	-1.0656	5.2009	3.98021	0.0520667
ECB_03481-3739851-3739871	waaW	0.0578439	7.02127	0.0493477	0.825199
ECB_03481-3739885-3739905	waaW	-0.213837	6.4863	0.472576	0.495305
ECB_03482-3740318-3740338	waaY	-0.471571	5.86003	1.38014	0.246208
ECB_03482-3740364-3740384	waaY	-0.594151	6.27792	2.87888	0.096602
ECB_03482-3740396-3740416	waaY	-0.0896577	6.35608	0.0798229	0.778823
ECB_03482-3740472-3740492	waaY	0.358673	6.00724	0.966246	0.330833
ECB_03483-3742160-3742180	waaT	-0.414306	6.09125	1.27573	0.264633
ECB_03483-3742182-3742202	waaT	-0.803232	6.06212	4.69148	0.0356068
ECB_03483-3742207-3742227	waaT	-0.484616	5.94328	1.5039	0.226401
ECB_03483-3742315-3742335	waaT	-0.296643	6.5823	0.963852	0.331427
ECB_03486-3743290-3743310	waaO	-1.69847	5.87003	12.9662	0.000782649
ECB_03486-3743386-3743406	waaO	-1.32606	5.63562	7.70073	0.00798993
ECB_03486-3743412-3743432	waaO	-6.52258	4.88124	30.7412	1.63582e-06
ECB_03486-3743468-3743488	waaO	-6.09839	4.57062	24.7472	1.08104e-05
ECB_03487-3744122-3744142	waaP	-4.36764	5.61229	41.1518	7.30486e-08
ECB_03487-3744184-3744204	waaP	1.72226	5.37519	13.1394	0.000728531
ECB_03487-3744240-3744260	waaP	-2.29144	5.01462	11.2289	0.00163067
ECB_03487-3744270-3744290	waaP	-6.20144	4.63984	25.4708	8.5267e-06
ECB_03488-3745271-3745291	waaG	-2.97876	4.97057	16.6761	0.000178039
ECB_03488-3745292-3745312	waaG	-0.982582	4.84287	2.7405	0.104738
ECB_03488-3745323-3745343	waaG	-3.34716	4.8418	17.5569	0.000127215
ECB_03488-3745372-3745392	waaG	-2.53855	4.29938	9.63367	0.00328598
ECB_03489-3746324-3746344	waaQ	-3.59593	4.40851	14.3288	0.00044851
ECB_03489-3746362-3746382	waaQ	-3.0249	4.60958	14.4845	0.000421293
ECB_03489-3746391-3746411	waaQ	-2.83075	4.48126	12.3934	0.000993875
ECB_03489-3746451-3746471	waaQ	-4.17283	5.45602	35.3142	3.70046e-07
ECB_03510-3766212-3766232	Undetermined	0.382426	6.60113	1.58492	0.214495
ECB_03510-3766240-3766260	Undetermined	-0.190058	5.5606	0.173234	0.679216
ECB_03510-3766273-3766293	Undetermined	0.0305045	6.10095	0.00710456	0.933198
ECB_03510-3766365-3766385	Undetermined	-1.00657	6.05523	7.3298	0.00952881
ECB_03516-3775671-3775691	Undetermined	-0.623359	6.07228	2.60183	0.113677
ECB_03516-3775697-3775717	Undetermined	-0.118033	6.37112	0.137806	0.7122
ECB_03516-3775786-3775806	Undetermined	0.595394	5.99743	2.63079	0.111741
ECB_03516-3775828-3775848	Undetermined	0.378148	5.34789	0.627162	0.432521
ECB_03517-3777291-3777311	Undetermined	0.0070395	6.16564	0.000422434	0.983692
ECB_03517-3777317-3777337	Undetermined	0.00618212	5.72929	0.000231014	0.98794
ECB_03517-3777408-3777428	Undetermined	-0.411625	5.54073	0.819087	0.37023
ECB_03517-3777430-3777450	Undetermined	-0.626087	6.36244	3.63244	0.0630133
ECB_03518-3778451-3778471	Undetermined	0.434808	6.71213	2.25091	0.140466
ECB_03518-3778521-3778541	Undetermined	-0.101027	5.96474	0.0705631	0.791722
ECB_03518-3778549-3778569	Undetermined	0.17013	6.19012	0.260702	0.612115
ECB_03518-3778581-3778601	Undetermined	0.00270758	5.31416	3.22476e-05	0.995494
ECB_03519-3779615-3779635	Undetermined	-0.00879454	6.66697	0.000952385	0.975516
ECB_03519-3779651-3779671	Undetermined	0.801462	5.70356	3.75452	0.0589061
ECB_03519-3779690-3779710	Undetermined	-0.0294885	5.29117	0.00362306	0.952267
ECB_03519-3779711-3779731	Undetermined	0.135804	5.67667	0.106693	0.745444
ECB_03520-3779979-3779999	Undetermined	-0.150386	5.40563	0.100676	0.752476
ECB_03520-3780015-3780035	Undetermined	-0.33896	6.40889	1.18277	0.282539
ECB_03520-3780070-3780090	Undetermined	0.147269	6.5993	0.233082	0.63157
ECB_03520-3780109-3780129	Undetermined	-0.46441	6.29854	1.85891	0.17948
ECB_03521-3781385-3781405	Undetermined	-0.258228	6.72631	0.705508	0.405345
ECB_03521-3781428-3781448	Undetermined	0.233918	6.02148	0.355203	0.554145
ECB_03521-3781455-3781475	Undetermined	0.563646	6.69152	3.53233	0.0666171
ECB_03521-3781494-3781514	Undetermined	-0.295005	5.41158	0.368573	0.546811
ECB_03522-3784378-3784398	Undetermined	0.610111	5.96639	2.45834	0.123854
ECB_03522-3784427-3784447	Undetermined	-0.118724	6.02678	0.101149	0.751915
ECB_03522-3784465-3784485	Undetermined	-0.566671	5.06982	0.971602	0.32951
ECB_03522-3784486-3784506	Undetermined	-0.0172965	5.47514	0.00131159	0.971269
ECB_03523-3784945-3784965	Undetermined	0.482118	5.15473	0.93887	0.337708
ECB_03523-3784965-3784985	Undetermined	0.0312315	6.13533	0.00738146	0.931912
ECB_03523-3784988-3785008	Undetermined	-0.686464	5.57894	2.28301	0.137734
ECB_03523-3785029-3785049	Undetermined	-0.0357091	5.97637	0.00949869	0.92279
ECB_03524-3786091-3786111	Undetermined	0.809377	5.80568	4.19069	0.0464658
ECB_03524-3786118-3786138	Undetermined	-0.061302	5.69792	0.0209863	0.885458
ECB_03524-3786196-3786216	Undetermined	-0.480545	5.58598	1.14186	0.290914
ECB_03524-3786238-3786258	Undetermined	0.0415767	6.32392	0.0166452	0.897915
ECB_03525-3786606-3786626	Undetermined	-0.141683	5.87831	0.120256	0.730361
ECB_03525-3786629-3786649	Undetermined	0.146951	6.15406	0.167455	0.684309
ECB_03525-3786662-3786682	Undetermined	-1.26984	5.23424	5.02387	0.0299383
ECB_03525-3786695-3786715	Undetermined	-0.109711	6.50783	0.133672	0.716355
ECB_03526-3786839-3786859	Undetermined	-0.386316	6.09809	1.10927	0.29782
ECB_03526-3786864-3786884	Undetermined	-0.288421	5.52873	0.357492	0.552877
ECB_03526-3786894-3786914	Undetermined	0.000892563	6.62097	9.76266e-06	0.997521
ECB_03526-3786934-3786954	Undetermined	0.571504	6.17199	2.81207	0.100438
ECB_03527-3787099-3787119	Undetermined	-0.659234	6.18188	3.29567	0.0760779
ECB_03527-3787125-3787145	Undetermined	-0.786272	5.20201	2.28449	0.13761
ECB_03527-3787146-3787166	Undetermined	0.329272	5.82609	0.67654	0.415084
ECB_03527-3787167-3787187	Undetermined	-0.851224	5.23483	2.60394	0.113536
ECB_03528-3787651-3787671	Undetermined	-0.749816	5.82599	3.23029	0.078948
ECB_03528-3787721-3787741	Undetermined	0.639747	5.99656	2.80988	0.100566
ECB_03528-3787741-3787761	Undetermined	0.0277312	6.29665	0.00728874	0.93234
ECB_03528-3787764-3787784	Undetermined	0.166012	6.47849	0.221316	0.640293
ECB_03530-3788084-3788104	Undetermined	-0.220457	5.46607	0.182486	0.671266
ECB_03530-3788110-3788130	Undetermined	-0.086594	6.29553	0.069077	0.793876
ECB_03530-3788134-3788154	Undetermined	0.173442	6.3103	0.232317	0.632129
ECB_03530-3788184-3788204	Undetermined	0.11167	6.41156	0.130324	0.719772
ECB_03531-3788349-3788369	Undetermined	0.652092	6.06007	3.26989	0.0771955
ECB_03531-3788412-3788432	Undetermined	0.254363	6.16346	0.521485	0.473916
ECB_03531-3788749-3788769	Undetermined	-0.29693	6.00515	0.599726	0.442701
ECB_03531-3788785-3788805	Undetermined	0.566922	7.09053	4.97572	0.0306952
ECB_03532-3791909-3791929	Undetermined	0.438805	5.83299	1.004	0.32166
ECB_03532-3791930-3791950	Undetermined	0.379417	6.34625	1.26149	0.26728
ECB_03532-3791969-3791989	Undetermined	0.555878	6.03451	2.48979	0.121537
ECB_03532-3791997-3792017	Undetermined	0.135609	6.25616	0.140105	0.709921
ECB_03533-3792412-3792432	Undetermined	0.225897	6.05979	0.402554	0.528961
ECB_03533-3792433-3792453	Undetermined	-0.0742129	5.25157	0.0226671	0.880994
ECB_03533-3792499-3792519	Undetermined	-0.0452783	5.83773	0.0128218	0.910345
ECB_03533-3792522-3792542	Undetermined	0.652092	6.60359	4.98373	0.0305678
ECB_03536-3793173-3793193	insI	-0.0276557	5.33191	0.0029968	0.956584
ECB_03536-3793231-3793251	insI	0.347164	6.07047	0.998696	0.322928
ECB_03536-3793260-3793280	insI	0.0636478	5.53642	0.020259	0.887447
ECB_03536-3793304-3793324	insI	0.26219	5.99068	0.47222	0.495467
ECB_03537-3794324-3794344	Undetermined	-0.889357	5.48853	3.42208	0.0708514
ECB_03537-3794347-3794367	Undetermined	1.58529	6.00908	18.7315	8.19443e-05
ECB_03537-3794410-3794430	Undetermined	-0.169798	6.312	0.216389	0.644031
ECB_03537-3794443-3794463	Undetermined	0.176467	5.81907	0.190882	0.664257
ECB_03538-3794482-3794502	Undetermined	0.480704	5.20277	0.930355	0.339886
ECB_03538-3794605-3794625	Undetermined	0.42131	5.46504	0.877665	0.353804
ECB_03538-3794626-3794646	Undetermined	-0.163884	6.26773	0.238428	0.627696
ECB_03538-3794648-3794668	Undetermined	-0.316132	5.88291	0.643393	0.426668
ECB_03539-3795097-3795117	Undetermined	0.154481	6.22437	0.202143	0.655138
ECB_03539-3795098-3795118	Undetermined	0.256907	6.22851	0.61647	0.436444
ECB_03539-3795162-3795182	Undetermined	-0.141398	5.6719	0.102388	0.750452
ECB_03540-3795272-3795292	Undetermined	0.301147	5.58987	0.441651	0.509691
ECB_03540-3795314-3795334	Undetermined	-0.265983	4.86068	0.216722	0.643777
ECB_03540-3795365-3795385	Undetermined	0.302398	5.95582	0.612889	0.437771
ECB_03540-3795487-3795507	Undetermined	-0.0585866	6.39564	0.0271871	0.869767
ECB_03591-3848864-3848884	tnaL	0.505624	6.93567	2.99283	0.0904346
ECB_03591-3848867-3848887	tnaL	0.126093	6.75601	0.184145	0.669867
ECB_03591-3848868-3848888	tnaL	0.351156	6.41977	1.2128	0.276588
ECB_03654-3921811-3921831	Undetermined	0.393192	6.03908	1.05049	0.310831
ECB_03654-3921863-3921883	Undetermined	-0.810508	5.98066	4.53374	0.0386952
ECB_03654-3921946-3921966	Undetermined	0.154485	5.68698	0.116899	0.734002
ECB_03660-3928070-3928090	rhoL	-7.83762	5.94825	72.5201	8.35368e-11
ECB_03660-3928100-3928120	rhoL	-3.65121	6.08697	40.7	8.24797e-08
ECB_03660-3928107-3928127	rhoL	-8.1562	6.22151	94.207	1.94274e-12
ECB_03683-3955690-3955710	yzcX	-0.145185	5.01241	0.0657361	0.798809
ECB_03683-3955710-3955730	yzcX	0.442164	5.9785	1.41337	0.240685
ECB_03683-3955730-3955750	yzcX	-0.658431	5.88434	2.6787	0.10862
ECB_03683-3955755-3955775	yzcX	0.838411	6.2621	6.63734	0.0133112
ECB_03683-3955829-3955849	yzcX	0.587695	6.07249	2.77993	0.102344
ECB_03690-3962734-3962754	Undetermined	-0.262925	5.83026	0.440525	0.510229
ECB_03690-3962771-3962791	Undetermined	0.231154	6.49037	0.558458	0.458739
ECB_03690-3962822-3962842	Undetermined	0.22454	6.06004	0.385822	0.537613
ECB_03690-3962865-3962885	Undetermined	0.283669	6.11178	0.649106	0.424636
ECB_03693-3965385-3965405	Undetermined	0.229452	6.60562	0.609152	0.439162
ECB_03693-3965410-3965430	Undetermined	0.704208	5.8738	3.37282	0.0728392
ECB_03693-3965476-3965496	Undetermined	0.452264	6.41087	1.92876	0.171677
ECB_03693-3965542-3965562	Undetermined	-0.40984	6.22838	1.26254	0.267083
ECB_03694-3966283-3966303	Undetermined	0.244455	6.12117	0.438927	0.510994
ECB_03694-3966303-3966323	Undetermined	0.33973	6.41623	1.12679	0.29408
ECB_03694-3966331-3966351	Undetermined	-0.399389	5.98485	1.05427	0.30997
ECB_03694-3966444-3966464	Undetermined	-0.57711	6.76882	3.86594	0.0554139
ECB_03695-3966652-3966672	Undetermined	-0.38265	5.73077	0.813927	0.371728
ECB_03695-3966670-3966690	Undetermined	-0.113272	5.72546	0.0647719	0.800257
ECB_03695-3966683-3966703	Undetermined	0.373727	5.9743	0.925969	0.341015
ECB_03695-3966741-3966761	Undetermined	-0.280703	6.22739	0.694117	0.409134
ECB_03709-3980600-3980620	Undetermined	0.227349	6.69927	0.655184	0.422492
ECB_03709-3980620-3980640	Undetermined	NA	NA	NA	NA
ECB_03709-3980645-3980665	Undetermined	-0.132024	5.82041	0.101982	0.750931
ECB_03709-3980666-3980686	Undetermined	-0.694737	6.16183	3.49976	0.0678379
ECB_03710-3981844-3981864	Undetermined	0.164372	6.44464	0.296288	0.588885
ECB_03710-3981909-3981929	Undetermined	0.139155	6.20628	0.1422	0.707862
ECB_03710-3981940-3981960	Undetermined	0.0560976	6.12635	0.0268142	0.870655
ECB_03710-3981961-3981981	Undetermined	-0.397563	6.49685	1.70991	0.197586
ECB_03711-3982285-3982305	Undetermined	-0.52591	6.22122	2.06912	0.157173
ECB_03711-3982316-3982336	Undetermined	0.129702	6.12542	0.115384	0.735664
ECB_03711-3982336-3982356	Undetermined	0.322512	6.26933	0.885683	0.351636
ECB_03711-3982381-3982401	Undetermined	0.348091	6.04874	0.783563	0.380723
ECB_03712-3983247-3983267	Undetermined	-0.406661	5.30147	0.684173	0.412484
ECB_03712-3983268-3983288	Undetermined	-0.0815413	5.06845	0.0238566	0.877936
ECB_03712-3983326-3983346	Undetermined	-1.01898	6.05641	6.34505	0.0153633
ECB_03712-3983389-3983409	Undetermined	0.41702	5.83847	1.01115	0.319963
ECB_03713-3984650-3984670	Undetermined	0.274256	5.47901	0.335372	0.565378
ECB_03713-3984707-3984727	Undetermined	-0.0420086	5.71199	0.0102798	0.919688
ECB_03713-3984739-3984759	Undetermined	-0.222841	4.73849	0.151039	0.699363
ECB_03713-3984808-3984828	Undetermined	-0.196929	6.27153	0.365446	0.548509
ECB_03714-3986199-3986219	Undetermined	0.105517	6.39582	0.109069	0.742727
ECB_03714-3986251-3986271	Undetermined	-1.01471	5.94878	6.73098	0.0127173
ECB_03714-3986287-3986307	Undetermined	0.262192	6.26286	0.542706	0.465107
ECB_03714-3986307-3986327	Undetermined	-0.647889	5.49978	1.9394	0.170524
ECB_03715-3987109-3987129	Undetermined	0.294955	6.43675	0.897632	0.348438
ECB_03715-3987140-3987160	Undetermined	0.153433	6.05081	0.170297	0.681793
ECB_03715-3987165-3987185	Undetermined	0.837769	6.41634	6.10135	0.0173332
ECB_03715-3987282-3987302	Undetermined	0.445767	6.09882	1.58894	0.213924
ECB_03716-3987819-3987839	Undetermined	0.530742	5.55128	1.40058	0.242793
ECB_03716-3987841-3987861	Undetermined	0.216692	5.74218	0.269189	0.606399
ECB_03716-3987961-3987981	Undetermined	-0.325567	5.17221	0.381767	0.539749
ECB_03716-3987990-3988010	Undetermined	0.517562	5.74921	1.64335	0.20638
ECB_03719-3991381-3991401	Undetermined	-0.244144	5.59694	0.308336	0.581432
ECB_03719-3991466-3991486	Undetermined	-2.10173	4.89952	10.6813	0.00206777
ECB_03719-3991505-3991525	Undetermined	-0.934965	5.20252	2.90158	0.0953368
ECB_03719-3991565-3991585	Undetermined	-0.0414449	5.78092	0.0100322	0.920658
ECB_03720-3991972-3991992	Undetermined	-0.289012	6.6492	1.00523	0.321368
ECB_03720-3991999-3992019	Undetermined	-0.904596	5.26368	2.82919	0.0994387
ECB_03720-3992020-3992040	Undetermined	-0.363282	5.44189	0.580259	0.450154
ECB_03720-3992104-3992124	Undetermined	0.688864	5.58186	2.19622	0.145265
ECB_03721-3993003-3993023	Undetermined	0.0883175	5.70187	0.0421938	0.83817
ECB_03721-3993038-3993058	Undetermined	0.145271	6.4357	0.230227	0.633661
ECB_03721-3993065-3993085	Undetermined	-0.473779	5.78623	1.34023	0.253054
ECB_03721-3993110-3993130	Undetermined	0.432743	6.58612	2.20462	0.144515
ECB_03722-3993657-3993677	Undetermined	-0.167752	5.93992	0.170134	0.681936
ECB_03722-3993683-3993703	Undetermined	-0.0966355	5.86591	0.0601863	0.807308
ECB_03722-3993720-3993740	Undetermined	-0.0689715	5.65229	0.0264116	0.871621
ECB_03722-3993752-3993772	Undetermined	-0.0538063	5.10652	0.0100936	0.920416
ECB_03723-3994673-3994693	Undetermined	-0.458726	6.24802	1.70955	0.197633
ECB_03723-3994699-3994719	Undetermined	0.735238	6.22015	4.14039	0.0477416
ECB_03723-3994749-3994769	Undetermined	-0.512863	6.00232	1.69751	0.19919
ECB_03723-3994771-3994791	Undetermined	0.865435	5.98411	4.86884	0.0324502
ECB_03724-3995432-3995452	Undetermined	-0.609333	5.64217	1.91211	0.1735
ECB_03724-3995453-3995473	Undetermined	0.900775	5.47027	3.8926	0.0546123
ECB_03724-3995482-3995502	Undetermined	0.0540084	4.99407	0.0103161	0.919547
ECB_03724-3995555-3995575	Undetermined	-1.11007	5.01034	3.78674	0.0578721
ECB_03786-4071475-4071495	Undetermined	0.633816	6.45895	3.79856	0.0574977
ECB_03786-4071502-4071522	Undetermined	0.3899	5.83355	0.981862	0.326997
ECB_03786-4071631-4071651	Undetermined	NA	NA	NA	NA
ECB_03786-4071658-4071678	Undetermined	-0.533424	6.07531	2.21997	0.143158
ECB_03822-4107231-4107251	Undetermined	-0.693851	5.31479	1.7772	0.189151
ECB_03822-4107292-4107312	Undetermined	0.410262	6.26109	1.53281	0.222062
ECB_03822-4107312-4107332	Undetermined	NA	NA	NA	NA
ECB_03822-4107349-4107369	Undetermined	-0.501065	5.85367	1.31454	0.257588
ECB_04071-4405883-4405903	Undetermined	-0.200288	6.46686	0.390958	0.53493
ECB_04071-4405908-4405928	Undetermined	-0.0731481	5.53177	0.0227864	0.880683
ECB_04071-4405970-4405990	Undetermined	0.595469	5.8456	2.10477	0.153722
ECB_04071-4406049-4406069	Undetermined	-0.300307	5.76518	0.522026	0.473688
ECB_04072-4408124-4408144	Undetermined	-0.689343	5.64486	2.18937	0.145879
ECB_04072-4408159-4408179	Undetermined	-0.17775	6.14334	0.258987	0.613284
ECB_04072-4408184-4408204	Undetermined	0.0264729	6.12004	0.00549189	0.941251
ECB_04072-4408215-4408235	Undetermined	0.27912	6.01406	0.576677	0.451547
ECB_04073-4409620-4409640	Undetermined	-1.11002	5.78112	6.31145	0.01562
ECB_04073-4409644-4409664	Undetermined	-0.0684949	4.9167	0.0158924	0.900238
ECB_04073-4409678-4409698	Undetermined	-0.000765264	6.00549	4.35879e-06	0.998343
ECB_04073-4409756-4409776	Undetermined	-0.258013	5.91373	0.439859	0.510547
ECB_04074-4410419-4410439	Undetermined	-0.479366	6.2928	2.14351	0.150071
ECB_04074-4410448-4410468	Undetermined	0.475404	6.6336	2.8246	0.0997053
ECB_04074-4410514-4410534	Undetermined	0.619948	6.88261	4.982	0.0305953
ECB_04074-4410550-4410570	Undetermined	0.307582	5.718	0.519155	0.4749
ECB_04075-4411322-4411342	Undetermined	0.221858	5.39102	0.216053	0.644288
ECB_04075-4411344-4411364	Undetermined	0.395485	5.91277	1.06374	0.307832
ECB_04075-4411367-4411387	Undetermined	-1.48419	4.68736	5.19581	0.0273956
ECB_04075-4411390-4411410	Undetermined	-2.00023	4.81829	8.71319	0.00498754
ECB_04076-4412023-4412043	Undetermined	-0.200544	6.18702	0.338095	0.56381
ECB_04076-4412119-4412139	Undetermined	0.933528	5.11988	3.25129	0.0780131
ECB_04076-4412180-4412200	Undetermined	-0.478105	6.16021	1.80656	0.185606
ECB_04076-4412204-4412224	Undetermined	-0.393778	6.1358	1.25662	0.268193
ECB_04094-4431786-4431806	yzfA	-0.0413606	4.74894	0.00530555	0.942254
ECB_04094-4431818-4431838	yzfA	-0.615383	5.86349	2.38412	0.129523
ECB_04094-4431849-4431869	yzfA	-0.494898	5.41813	1.0417	0.31284
ECB_04094-4431886-4431906	yzfA	-0.410436	5.88808	1.11861	0.295819
ECB_04137-4481491-4481511	yjgW	0.365169	5.59748	0.698538	0.407657
ECB_04137-4481535-4481555	yjgW	0.295736	6.41733	0.903307	0.346934
ECB_04137-4481562-4481582	yjgW	0.688226	4.73749	1.32059	0.256511
ECB_04137-4481627-4481647	yjgW	-4.75311	5.23507	30.6993	1.46048e-06
ECB_04146-4489417-4489437	Undetermined	-1.57903	5.32217	8.21513	0.00627813
ECB_04146-4489924-4489944	Undetermined	0.502049	5.59212	1.28656	0.262643
ECB_04146-4490022-4490042	Undetermined	-0.245351	6.11185	0.397195	0.531704
ECB_04146-4490092-4490112	Undetermined	0.781619	6.23984	4.94707	0.0311553
ECB_04147-4490379-4490399	Undetermined	-1.0806	5.38972	4.59764	0.0374104
ECB_04147-4490409-4490429	Undetermined	0.294951	6.38784	0.807901	0.373489
ECB_04147-4490454-4490474	Undetermined	0.355152	6.26819	1.02866	0.315853
ECB_04147-4490475-4490495	Undetermined	-0.196545	5.72449	0.210933	0.648231
ECB_04148-4492476-4492496	Undetermined	-0.692176	5.88826	2.92252	0.094186
ECB_04148-4492539-4492559	Undetermined	-0.690827	5.04553	1.35816	0.249949
ECB_04148-4492559-4492579	Undetermined	0.556648	5.10462	1.11158	0.297323
ECB_04148-4492622-4492642	Undetermined	0.239189	6.61447	0.639962	0.427895
ECB_04149-4493475-4493495	yis2	-0.388853	5.14059	0.510115	0.478749
ECB_04149-4493498-4493518	yis2	-0.320885	6.22007	0.836318	0.365288
ECB_04149-4493557-4493577	yis2	0.311743	6.39126	0.961658	0.331972
ECB_04149-4493592-4493612	yis2	-0.139352	6.33728	0.187779	0.666825
ECB_04151-4493996-4494016	Undetermined	-1.34257	5.16979	5.62132	0.0220506
ECB_04151-4494020-4494040	Undetermined	0.494204	6.19835	2.10802	0.153412
ECB_04151-4494037-4494057	Undetermined	-0.635	5.83697	2.37602	0.13016
ECB_04151-4494494-4494514	Undetermined	0.481767	5.84914	1.25593	0.268323
ECB_04162-4505005-4505025	Undetermined	0.511758	6.48324	2.65698	0.110023
ECB_04162-4505006-4505026	Undetermined	-0.123039	6.80339	0.189321	0.665546
ECB_04162-4505063-4505083	Undetermined	-0.501383	6.3106	2.07168	0.156923
ECB_04162-4505213-4505233	Undetermined	-0.297917	6.09881	0.646149	0.425686
ECB_04221-4570022-4570042	hpaC	-0.525312	5.87466	1.64433	0.206248
ECB_04221-4570064-4570084	hpaC	-0.233335	5.31556	0.227048	0.636009
ECB_04221-4570094-4570114	hpaC	1.18517	5.3493	6.45328	0.0145666
ECB_04221-4570117-4570137	hpaC	-0.993029	5.1482	3.21898	0.0794563
ECB_04222-4571599-4571619	hpaB	0.496419	6.36702	2.08998	0.155143
ECB_04222-4571652-4571672	hpaB	-0.0288905	5.73102	0.00463063	0.946046
ECB_04222-4571689-4571709	hpaB	0.248818	5.79169	0.378024	0.541735
ECB_04222-4571711-4571731	hpaB	0.182604	5.62212	0.161067	0.690061
ECB_04223-4572748-4572768	hpaA	0.0844861	5.3935	0.0313042	0.860351
ECB_04223-4572770-4572790	hpaA	-0.411129	5.40814	0.749346	0.391239
ECB_04223-4572805-4572825	hpaA	0.760768	5.04073	2.02627	0.161443
ECB_04223-4572850-4572870	hpaA	-0.178331	6.45355	0.288139	0.594039
ECB_04224-4574143-4574163	hpaX	-0.24461	5.59445	0.251216	0.618644
ECB_04224-4574177-4574197	hpaX	0.698338	6.11966	4.03193	0.050625
ECB_04224-4574205-4574225	hpaX	-0.501779	5.48517	1.07058	0.306301
ECB_04224-4574234-4574254	hpaX	0.480801	5.77866	1.18295	0.282503
ECB_04225-4574993-4575013	hpaI	-0.590741	5.822	1.87486	0.177662
ECB_04225-4575018-4575038	hpaI	-0.916046	5.57742	3.74036	0.0593673
ECB_04225-4575062-4575082	hpaI	-0.25729	5.89577	0.392585	0.534085
ECB_04225-4575121-4575141	hpaI	-0.683776	6.03638	3.45437	0.0695812
ECB_04226-4575816-4575836	hpaH	-0.209127	6.45143	0.444581	0.508297
ECB_04226-4575878-4575898	hpaH	-0.601358	5.21394	1.2372	0.271872
ECB_04226-4575899-4575919	hpaH	-0.412875	6.04529	1.30255	0.259739
ECB_04226-4575954-4575974	hpaH	-1.64754	5.35197	8.95544	0.00446441
ECB_04227-4576313-4576333	hpaF	0.849523	5.40993	2.86692	0.0972765
ECB_04227-4576351-4576371	hpaF	-0.000725464	4.70711	1.06241e-06	0.999182
ECB_04227-4576372-4576392	hpaF	1.09424	6.1858	9.66602	0.00323872
ECB_04227-4576415-4576435	hpaF	0.248476	5.49291	0.310853	0.579899
ECB_04228-4577196-4577216	hpaD	0.231008	5.14246	0.201585	0.655582
ECB_04228-4577216-4577236	hpaD	-0.305976	5.03261	0.323872	0.572098
ECB_04228-4577240-4577260	hpaD	-0.659782	6.20014	3.33109	0.0745714
ECB_04228-4577260-4577280	hpaD	0.714577	5.21008	1.60113	0.212206
ECB_04229-4578553-4578573	hpaE	-0.228832	5.86644	0.333123	0.56668
ECB_04229-4578592-4578612	hpaE	-0.256746	5.85815	0.405933	0.527244
ECB_04229-4578647-4578667	hpaE	-0.925765	4.88499	2.20152	0.144791
ECB_04229-4578691-4578711	hpaE	0.300434	5.31856	0.38229	0.539473
ECB_04230-4579945-4579965	hpaG	0.188761	5.89868	0.213413	0.646314
ECB_04230-4579965-4579985	hpaG	1.10083	6.22183	9.60111	0.00333427
ECB_04230-4579992-4580012	hpaG	0.955288	5.40653	4.2091	0.0460082
ECB_04230-4580014-4580034	hpaG	0.00306302	5.49004	4.85992e-05	0.994468
ECB_04231-4580346-4580366	hpaR	0.783627	5.88365	4.12694	0.0480893
ECB_04231-4580392-4580412	hpaR	-0.311608	6.3288	0.896306	0.348791
ECB_04231-4580458-4580478	hpaR	-0.179563	5.75278	0.164123	0.687293
ECB_04231-4580493-4580513	hpaR	-0.00350778	5.73639	6.11591e-05	0.993795
ECB_04261-4611048-4611068	Undetermined	0.000399133	6.39247	1.44624e-06	0.999046
ECB_04261-4611191-4611211	Undetermined	-0.0546774	6.50958	0.0312177	0.860542
ECB_04261-4611211-4611231	Undetermined	-0.766649	4.69455	1.42017	0.239575
ECB_04261-4611244-4611264	Undetermined	0.442741	6.17858	1.67061	0.202723
ECB_t00003-231916-231936	aspU	-1.63544	4.63124	4.77668	0.0340508
ECB_t00003-231921-231941	aspU	-2.14824	4.41305	7.51937	0.00870636
ECB_t00003-231926-231946	aspU	-0.605612	5.61791	1.61642	0.210073
ECB_t00004-239919-239939	aspV	-5.88067	4.41308	19.56	6.45429e-05
ECB_t00004-239920-239940	aspV	-5.03555	3.89176	15.2036	0.000330847
ECB_t00004-239924-239944	aspV	-2.24837	4.1394	7.15609	0.0103552
ECB_t00004-239929-239949	aspV	1.03121	6.07152	8.60058	0.00525248
ECB_t00010-678739-678759	metU	-1.39307	5.81998	10.417	0.00232153
ECB_t00010-678742-678762	metU	-1.08958	5.63516	5.52771	0.0231219
ECB_t00014-679131-679151	metT	-5.80624	4.36787	22.0504	2.68397e-05
ECB_t00014-679134-679154	metT	NA	NA	NA	NA
ECB_t00015-761499-761519	lysT	NA	NA	NA	NA
ECB_t00017-761797-761817	lysW	-2.18904	4.09276	6.51356	0.014142
ECB_t00017-761798-761818	lysW	-2.45927	4.61648	10.5047	0.00223386
ECB_t00025-1287018-1287038	tyrV	-0.168655	5.90441	0.189484	0.665411
ECB_t00025-1287021-1287041	tyrV	0.337496	5.80608	0.728342	0.397906
ECB_t00025-1287024-1287044	tyrV	-0.292817	6.47443	0.903325	0.346929
ECB_t00025-1287025-1287045	tyrV	0.229083	6.08453	0.422638	0.518903
ECB_t00054-2884719-2884739	glyU	0.311706	6.52121	0.948815	0.335188
ECB_t00054-2884724-2884744	glyU	-0.329965	5.96201	0.650602	0.424107
ECB_t00054-2884725-2884745	glyU	-0.0393404	6.42943	0.0149304	0.903288
ECB_t00056-3148420-3148440	ileX	-0.800571	5.04572	2.02224	0.161852
ECB_t00056-3148421-3148441	ileX	-5.20694	3.99031	15.9502	0.000247583
ECB_t00056-3148422-3148442	ileX	NA	NA	NA	NA

### Sheet: Fig_S4_BW
Gene	BW_avg_1	BW_avg_2	BW_avg_3
aaaD	0.563708	0.140831	1.05742
aaaE	-0.0895835	-2.77306	0.409133
aaeA	0.805313	0.137345	-0.0088023
aaeB	0.467475	0.415706	-0.208799
aaeR	-0.830193	0.789667	-0.254293
aaeX	-0.458306	-0.378547	-0.206003
aas	-0.00555339	0.96829	0.238393
aat	-1.66393	-0.954408	0.248285
abgA	0.346945	-0.0506054	-0.103399
abgB	0.63055	0.581397	0.0246302
abgR	-0.0479079	-0.583343	-0.339708
abgT	0.255921	-0.635918	-0.0864726
abpA	1.36698	0.162216	0.518296
abpB	-0.78616	-0.745859	-0.292437
abrB	0.597722	0.937011	0.884598
accA	-6.99885	-3.13559	-1.49093
accB	-7.89993	-8.08848	-8.20981
accC	-6.89401	-0.436795	-1.287
accD	-6.74626	-6.94005	-7.0642
aceA	-0.206651	-0.966245	-0.502959
aceB	0.112443	-0.168312	-0.387038
aceE	1.30706	-0.0719268	1.28292
aceF	-0.17482	0.350075	-0.00560832
aceK	0.182024	0.0675813	0.551486
ackA	0.792446	-0.165556	0.23862
acnA	-0.332135	-0.0839528	0.0665656
acnB	-1.25301	-0.793999	0.196117
acpH	-0.199197	0.142143	-0.126011
acpP	-0.98386	-2.6478	-1.96372
acpS	-0.388113	-0.220813	-0.802391
acpT	0.00274809	0.235555	0.207093
acrA	-0.24291	0.0239724	-0.701643
acrB	-0.929594	-0.0671291	-0.710408
acrD	0.644323	-0.00458005	-0.671995
acrE	-0.147172	-0.2395	-0.043995
acrF	0.769387	0.441977	0.500524
acrR	-0.299128	0.30191	0.919953
acrZ	1.08281	0.932753	0.359024
acs	0.0247381	-0.920196	-0.0034394
actP	0.00134551	0.71023	-0.382574
ada	0.288502	0.395969	-0.213624
add	-0.261145	-0.307829	0.2141
adeD	-0.056917	0.50779	0.447861
adeP	-0.419343	-0.108806	-0.4074
adeQ	-0.369492	0.635894	0.00884043
adhE	0.434585	-0.750867	-1.49291
adhP	0.421815	0.125016	-0.400446
adiA	-0.595297	-0.306545	-0.748917
adiC	-0.772031	-0.805409	-0.382356
adiY	-0.0627162	-0.697195	-0.673775
adk	-6.20573	-6.39871	-6.52239
aegA	-0.933862	-0.195291	0.199427
aer	0.388628	0.342599	0.561562
aes	-0.215554	0.77355	-0.228674
afuB	0.669443	-0.476448	0.399081
afuC	0.518023	-0.656654	0.522369
agaA	-0.423985	-0.731894	0.328742
agaB	0.811546	0.483696	-0.0268276
agaC	-0.0594635	0.219826	-0.0412461
agaD	-0.346706	0.497977	0.979633
agaE	1.01067	0.596016	0.70397
agaF	-0.202343	-0.324295	-0.5497
agaI	0.115962	-0.0955938	-0.687774
agaR	0.738034	-0.234468	0.218731
agaS	0.332663	-0.21387	-0.0164093
agaV	0.709927	-0.665405	-0.203979
agaW	-0.100285	0.232535	-0.145436
agp	-1.41537	0.102043	-0.686171
agrB	0.221549	-1.16765	1.26337
ahpC	1.05308	0.443333	1.23078
ahpF	-0.229015	-0.232801	0.0140268
ahr	0.778396	0.434465	-0.661462
aidB	-0.682725	-0.493851	0.16251
ais	-0.180406	-0.407169	0.484086
alaA	0.13523	1.27737	0.992993
alaC	0.774828	-0.679477	1.43348
alaE	0.37111	0.926543	-0.522403
alaS	-6.66459	-6.85828	-6.98238
alaW	1.30221	-0.107168	0.320206
alaX	-0.0453818	-0.802378	-1.54667
aldA	-0.0366377	0.202084	0.476116
aldB	0.40213	-0.516841	-0.0413626
alkA	0.486978	-0.119102	0.623135
alkB	1.2449	0.722645	0.34986
allA	-0.744725	-0.97284	0.0585897
allB	0.228873	-0.119701	-0.210841
allC	0.127529	0.329867	0.137421
allD	-0.935796	1.12424	0.546164
allE	-0.148634	-0.0989708	-0.467239
allR	0.0296146	1.49029	0.130891
allS	-0.101465	0.763607	0.181126
alpA	0.638462	1.15996	1.01913
alr	-0.229353	0.155972	-0.146214
alsA	0.25032	0.671676	0.277389
alsB	-0.445423	-0.245338	-0.792984
alsC	0.510986	-0.711053	-0.15372
alsE	0.764171	0.331652	0.956087
alsK	-0.513687	0.922247	0.422068
alsR	0.571196	0.0873347	0.117191
alx	0.54035	-0.0607264	-0.047364
amiA	-0.204549	-0.346892	0.091052
amiB	-0.115139	-0.687782	0.217419
amiC	-0.357556	-0.133409	-0.529642
amiD	-1.23787	0.624873	0.164483
amn	-0.603294	-0.929991	0.0910702
ampC	0.678847	0.0596173	0.483731
ampD	0.0539423	0.27321	0.640523
ampE	-0.370166	-0.0750753	0.587633
ampG	-1.99343	-0.51857	-1.1874
ampH	0.418625	0.568471	-0.348986
amtB	-0.420528	-0.123653	-0.24171
amyA	-0.501796	0.494778	-0.554133
anmK	0.584817	-1.39189	-0.745546
ansA	0.364035	-0.732645	0.262882
ansB	0.410606	0.0340766	0.29528
ansP	0.798756	0.506896	0.425269
apaG	0.932269	0.526195	0.61068
apaH	0.63761	-1.01636	0.187138
aphA	1.33102	0.316175	0.655525
appA	0.0319389	-0.839213	-0.140483
appB	0.244369	-0.345528	0.623911
appC	0.146554	-0.531236	-0.636507
appX	0.013505	0.252188	0.0893522
appY	-0.543513	-0.683171	-0.428481
apt	0.134592	0.454987	-0.694654
aqpZ	-0.267277	-1.3646	-0.129371
araA	0.100238	0.342028	-0.502894
araB	0.292653	0.459532	0.433782
araC	-0.0149364	-0.328342	-0.0715925
araD	0.633954	0.729376	0.488819
araE	-1.37464	0.354924	0.0879417
araF	-0.361351	0.457567	-0.303685
araG	0.278257	-0.304777	0.467313
araH	-0.482224	0.445817	0.0237557
araJ	0.418558	0.59735	-1.35018
arcA	-0.00718344	1.33818	-0.311252
arcB	0.466777	0.0311842	0.246029
arcZ	1.13736	0.423367	0.365315
arfA	0.112679	-0.780766	0.318047
arfB	0.695461	0.928734	-1.2093
argA	-0.927864	-0.325382	0.281303
argB	0.486621	-1.6521	0.492233
argC	0.55923	0.0828155	0.101272
argD	-2.73465	0.225612	-1.23066
argE	2.23681	0.858604	0.968615
argF	0.423153	-0.410549	-0.604202
argG	-0.783245	0.134164	-0.390074
argH	-1.01675	-0.427391	-0.733782
argI	-0.401392	-0.970935	-1.76494
argK	-0.533818	-1.98331	-0.0931611
argO	0.386598	0.00572496	-1.29599
argP	0.144077	1.77453	0.611892
argR	-0.00553824	0.0930062	0.381488
argS	0.681863	-6.47508	-6.59886
argT	-0.272207	0.323752	0.166519
argU	-0.0388616	0.0698186	-1.6156
argV	NA	NA	NA
argW	-0.280139	-0.210226	-0.026141
argX	-1.74846	-7.5889	-0.815696
ariR	0.842308	-0.395271	0.291843
arnA	0.13952	0.462188	0.166951
arnB	0.365061	-0.27645	1.18894
arnC	0.644817	-0.271474	-0.148468
arnD	0.254769	0.302919	0.401372
arnE	-1.53375	-0.849927	0.256469
arnF	-0.465383	-0.0481224	0.346947
arnT	0.481886	0.138235	-0.067782
aroA	-3.58204	-0.79143	0.1403
aroB	0.249866	1.01029	0.753711
aroC	-1.98891	0.367769	0.219818
aroD	0.571846	0.334144	0.640362
aroE	-0.201644	0.0052068	0.814074
aroF	-1.57984	-0.796103	-1.20384
aroG	0.435453	0.388781	0.0211512
aroH	-0.595032	-0.0225104	0.406381
aroK	0.0238778	0.495164	-0.164344
aroL	-0.374004	0.525801	1.1714
aroM	1.16968	0.502148	0.820975
aroP	0.311683	0.187045	0.714305
arpA	-0.405762	-0.0138225	0.110778
arpB	-0.207412	0.262416	-0.290892
arrS	-0.700007	-0.170417	-1.7971
arsB	-1.2887	-0.537539	0.0291835
arsC	-0.276919	0.930378	0.413474
arsR	0.973373	-0.504217	0.183635
artI	-0.663841	0.0858732	-0.033487
artJ	-0.814486	-0.355567	-0.878192
artM	0.113235	0.356432	-0.0717929
artP	0.367227	0.550338	0.358556
artQ	0.117911	-2.12923	0.135909
ascB	0.0101089	-0.959939	0.260326
ascF	-0.085743	0.0818514	-0.640009
ascG	0.519596	0.147133	0.0488959
asd	-0.383268	0.315217	-0.103593
aslA	-1.41464	-0.278789	-0.929968
aslB	-0.515734	-0.0104518	0.2694
asmA	-0.306829	0.915227	0.609751
asnA	0.108621	0.290049	0.437633
asnB	0.529716	-0.946744	0.0568943
asnC	0.412349	-0.123967	0.594931
asnS	-0.226829	-1.02476	-0.311305
asnW	0.924238	1.16697	-0.383415
aspA	-0.451296	0.869422	0.268064
aspC	1.35948	0.68249	1.14952
aspS	NA	NA	NA
aspT	-7.50952	-1.19299	-0.795702
aspU	0.270301	-0.726534	-1.52745
aspV	-0.249233	-0.642298	-0.393592
asr	-0.89773	-0.296012	-0.676254
astA	-0.927378	0.668043	-0.184769
astB	0.317062	-0.349629	0.717685
astC	0.85123	0.504942	0.21058
astD	-1.05896	0.321681	-0.0814519
astE	0.00440894	0.103209	0.310918
atoA	0.492382	0.843762	0.607565
atoB	0.201851	-0.607216	-0.0936216
atoC	0.542277	0.0473738	0.330778
atoD	-0.451804	-0.387709	-0.366761
atoE	-0.413795	0.149816	-0.160052
atoS	-0.885132	0.190351	-0.50719
atpA	-6.77222	-6.95956	-3.53587
atpB	-7.20187	-1.68618	-1.47815
atpC	0.659181	0.325891	-0.0769051
atpD	0.0425307	-7.10956	-0.647655
atpE	-6.93038	-7.11504	-7.23422
atpF	-7.11826	0.325946	0.71762
atpG	-0.208147	1.99221	-2.60455
atpH	-6.4789	-6.66305	-0.253517
atpI	-7.01832	2.55464	1.9493
avtA	-0.461156	-1.54761	-0.613399
azoR	0.158314	0.551695	0.505715
azuC	0.558444	-0.934666	0.0732403
bacA	-1.10719	-1.73631	0.0521698
baeR	1.24084	-1.13155	-1.17424
baeS	-1.2	-1.09867	-0.0640518
bamA	0.581192	0.484598	-0.108849
bamB	0.485364	0.502914	-0.457922
bamC	-1.03213	0.766883	0.498859
bamD	1.14802	0.944027	0.67739
bamE	1.20169	0.869709	0.899714
barA	0.932423	0.402129	-0.0505186
basR	-0.180261	-0.135824	0.0633334
basS	0.790954	0.291754	-0.677671
bax	-1.17063	0.76687	-0.0171459
bcp	-1.47612	0.584085	-0.192541
bcr	0.787395	0.40097	-0.1184
bcsA	1.27892	1.16614	0.491951
bcsB	-0.887112	-0.136782	-0.83074
bcsC	0.20686	0.0643689	0.327677
bcsE	-1.78876	0.172314	-0.393995
bcsF	-0.015968	-0.341058	0.187682
bcsG	-0.113239	0.0746672	0.17152
bcsQ	-0.359457	-0.201438	-0.37259
bcsZ	-0.543676	-0.145607	0.553577
bdcA	0.182258	0.508722	0.99696
bdcR	-0.318876	0.0243271	0.0897183
bdm	0.24993	-0.585215	-0.736566
beeE	-0.391401	0.619434	-0.129329
bepA	-1.17857	-0.423007	0.906344
betA	1.10215	0.122176	0.551906
betB	0.450577	0.766206	-0.075427
betI	-0.190195	0.377417	0.0541043
betT	0.162729	0.721405	-0.333202
bfd	-0.381081	1.1191	-0.148442
bfr	0.554883	-0.196467	0.558181
bglA	1.2465	0.589203	0.952377
bglB	0.347112	-0.455933	-0.176477
bglF	-0.155488	0.913938	0.0368108
bglG	-0.785167	-0.479285	-1.01687
bglH	-0.240257	-0.262266	-0.393299
bglJ	0.543446	0.605593	0.149445
bglX	-0.636412	0.077176	0.304887
bhsA	-1.06098	-0.636463	0.326876
bioA	-0.00713103	0.763483	0.115114
bioB	-0.394449	-0.146429	0.828841
bioC	0.303496	0.338795	0.809459
bioD	-0.335721	0.498441	-0.813495
bioF	0.679984	-0.790294	0.967249
bioH	0.490273	0.799153	-0.0634445
bioP	0.132355	-0.534484	0.572953
bipA	1.15563	1.25565	0.270975
birA	0.630365	0.463677	0.527384
bisC	0.430828	-0.226177	-0.229651
blc	-0.702571	-0.227857	-0.433965
blr	0.192306	0.0880416	-0.449358
bluF	0.411629	0.286063	0.350281
bluR	0.615181	0.550324	0.473624
bolA	0.103014	-0.022569	0.236756
borD	0.230606	-0.607997	0.601688
brnQ	-0.238316	-0.609907	-0.0817396
bsmA	-0.236816	-0.307858	0.281752
bssR	-0.0925924	0.388997	-0.29998
bssS	-0.336827	0.330837	0.694616
btsR	-0.14451	-2.79906	-0.120544
btsS	0.373135	0.300874	-0.0647216
btsT	-0.144093	-0.460021	-0.51184
btuB	0.158759	-1.02727	-0.331779
btuC	-0.372682	-0.0937202	0.908522
btuD	0.444979	0.103907	0.718385
btuE	-1.222	0.532675	0.576969
btuF	-0.688657	-0.187349	-0.549829
btuR	0.00121207	0.23821	0.0746
cadA	0.0618328	-1.99477	0.428992
cadB	-0.290923	-0.27062	0.00998582
cadC	-0.929716	0.143942	0.037108
caiA	-0.829087	0.593139	0.233937
caiB	0.0885811	0.526786	-0.187258
caiC	-0.543044	0.97849	-0.176373
caiD	-0.567116	-0.287939	-0.0915221
caiE	-0.278359	-0.749323	-0.0824402
caiF	-0.861395	0.0449743	-0.381456
caiT	-0.640481	-0.627666	0.375063
can	-0.642395	0.820216	0.622485
carA	0.45712	-0.202302	0.548988
carB	0.662825	0.475074	0.355147
cas1	0.0431576	0.302421	-0.140626
cas2	-0.353743	0.177937	-0.120468
cas3	0.0672071	0.354083	0.268981
casA	-0.794144	-0.38832	0.142939
casB	-0.424941	-0.376624	-0.00580845
casC	0.165414	-0.551828	0.208101
casD	-0.416977	-0.874683	0.324336
casE	0.51089	0.811417	-0.488424
cbeA	0.0623908	0.725663	0.746811
cbl	-0.228573	-0.554912	-0.309818
cbpA	-0.702904	0.398172	-1.43001
cbpM	0.00479499	0.558401	0.805296
cbrA	0.601075	-1.04952	-0.368664
cbrB	-0.271612	-0.111707	-0.243652
cbrC	-0.0530554	0.611721	0.31722
cbtA	-0.651554	0.181861	0.0559854
cca	0.626693	0.83422	0.82832
ccmA	0.161592	0.46228	0.0446479
ccmB	-0.200866	-0.275829	-0.352383
ccmC	0.854767	0.0317545	0.0243711
ccmD	-0.801384	-0.189494	-0.55967
ccmE	1.09268	0.40447	0.97292
ccmF	-0.0996	-0.307495	-0.782181
ccmG	-0.985219	-0.474848	-0.203909
ccmH	-1.95294	-0.89754	0.20759
ccp	-2.21136	-0.479808	0.276382
cdaR	-0.179033	-0.829342	0.065353
cdd	-0.501112	0.119895	0.353759
cdgI	0.132433	-0.064694	0.18969
cdh	-0.764044	0.842904	0.129039
cdsA	NA	NA	NA
cecR	0.318852	0.774426	0.303704
cedA	0.727419	0.524825	0.787681
cfa	0.117781	-0.757127	-0.790602
chaA	0.0442549	0.637679	0.686732
chaB	-0.274752	0.610619	0.392598
chaC	0.168699	-0.196683	0.47378
chbA	-0.743289	-1.37354	0.692131
chbB	-0.0751408	-0.373931	-0.139122
chbC	0.287176	-0.121446	-0.753061
chbF	0.483696	0.384041	0.112907
chbG	-0.210271	-0.0547954	-1.08609
chbR	-0.804033	0.393523	-0.436841
cheA	-0.0218178	-0.834871	-0.367922
cheB	0.448348	0.463265	-0.515261
cheR	-1.13853	-0.0517761	0.457033
cheW	-0.216961	-0.011827	-1.152
cheY	-1.06434	-0.50627	-0.0644488
cheZ	-1.04869	-0.695101	-0.269409
chiA	0.339179	0.569447	-0.876972
chiP	-0.472801	-1.24971	-0.745193
chiQ	-0.317207	0.520317	-0.89914
chiX	-0.379166	-0.394942	0.130576
cho	-0.28484	-0.160014	-1.30833
chpB	-0.73334	-0.139359	-0.552398
chpS	0.329566	0.012011	-0.198701
cirA	0.130639	0.458639	0.342495
citC	-0.128299	-0.593555	0.102803
citD	0.550322	-0.932362	-0.81615
citE	-0.17199	-0.480664	-0.32239
citF	1.59993	1.19161	0.521413
citG	0.847286	-0.0170918	-1.02398
citT	0.0697978	0.635571	-0.170434
citX	-0.0825319	-2.08093	-2.041
clcA	-0.905935	-0.84385	0.0926781
clcB	-0.843707	1.02402	0.217056
clpA	0.291789	0.216256	0.222497
clpB	0.463066	0.174852	-0.294708
clpP	0.921832	0.97003	0.87415
clpS	-0.29298	-0.595762	0.0177154
clpX	1.2482	1.00583	1.45561
clsA	-0.257863	0.187876	-0.0226583
clsB	0.376008	-0.111131	-0.298192
clsC	-0.719555	-0.479797	-0.0563069
cmk	-0.207769	-0.182189	-0.516211
cmoA	-0.0822479	0.443433	0.140154
cmoB	0.757062	-0.446889	-0.674328
cmoM	-0.620802	-1.74581	-0.705631
cmtA	0.586513	-0.00114132	0.632142
cmtB	-0.594061	-0.366399	-0.473247
cnoX	-0.260007	-1.12148	-0.179421
cnu	-1.80372	-0.106898	-1.0343
coaA	0.64484	0.330218	0.0121632
coaD	1.00212	0.493573	1.1436
coaE	-0.201148	0.957823	0.28304
cobB	-0.748484	-0.795852	-0.152994
cobC	0.738627	0.369373	0.617625
cobS	-0.881065	0.34282	0.451123
cobT	0.277664	-2.14854	0.0850377
cobU	-0.118346	-0.253913	0.490616
codA	-0.0231082	-0.0487503	-0.35552
codB	-1.10487	-0.132611	0.138095
cof	0.5332	0.892071	-0.0605588
comR	0.275697	0.0289671	-2.18063
copA	0.638394	0.232629	0.135188
corA	-2.05902	0.391946	0.667703
cpdA	-0.717951	-1.31395	0.359445
cpdB	0.589078	0.536498	0.236313
cpoB	-0.508142	0.963549	0.0152118
cpsB	-1.36724	0.345443	-0.28312
cpsG	-0.34722	0.794141	0.0876451
cpxA	0.301442	-0.197889	-0.178321
cpxP	0.724073	-1.01546	-0.00763471
cpxR	-0.801941	-0.535716	-0.858332
cra	-1.80713	-0.564462	-1.11489
crcB	0.333095	-0.364049	0.261494
creA	-0.294736	1.06821	0.601461
creB	-1.3191	-0.598703	0.317706
creC	0.0585637	0.601956	-0.258613
creD	-0.0245727	1.18399	-0.44769
crl	-1.11947	-1.52401	-2.97845
crp	1.01476	2.15388	1.33694
crr	1.14436	1.13527	1.41219
csdA	0.248784	0.465916	-0.637437
csdE	0.317726	0.619823	0.877036
csgA	-0.162588	-0.771158	-0.499388
csgB	-0.809808	-0.104984	-0.527843
csgC	0.103433	0.363721	0.352317
csgD	-0.113343	-0.0653184	0.0336174
csgE	-0.7588	0.202734	-0.141843
csgF	1.15041	0.22425	-0.20724
csgG	-0.308954	-0.257029	-0.279685
csiE	-0.416493	-0.134589	-0.491158
cspA	0.428546	0.803025	0.296233
cspC	0.37671	-0.0352347	0.742927
cspD	-0.179361	0.539907	-0.578466
cspE	0.15608	0.105013	-0.337901
cspG	-0.381239	-0.140305	0.903115
cspH	0.0475346	1.66869	-0.292859
cspI	-0.495804	-0.400157	-0.0839083
csqR	-0.331686	-0.528993	-0.730575
csrA	-0.783949	-0.0368337	-7.06498
csrB	0.365219	0.692061	0.221686
csrC	0.536823	0.983235	0.00748247
csrD	-0.2742	-0.304255	-1.989
cstA	-0.852021	0.170371	-0.474346
cueO	0.501279	1.11731	0.346237
cueR	0.290867	0.818734	0.368997
curA	-1.68117	0.430734	0.468474
cusA	-1.23247	-0.671974	-1.34581
cusB	-0.601313	0.536501	-0.72727
cusC	-1.12191	-0.570698	-0.225444
cusF	0.469531	0.494777	0.372264
cusR	-0.207546	0.557466	0.222635
cusS	-0.329243	0.562208	-0.569648
cutA	0.530591	-0.00616596	-0.340735
cutC	0.268451	0.249939	-0.0573181
cvpA	-0.259348	-0.298502	0.11138
cvrA	0.679704	0.0711579	0.00541724
cyaA	1.60433	0.664206	1.29056
cyaR	0.120034	-0.804468	0.410529
cyaY	0.856602	0.399995	1.26527
cybB	-0.957567	0.269012	-0.594251
cybC	-0.0305947	0.58199	-0.198568
cycA	-0.240134	-0.568341	-0.358035
cydA	0.157129	-0.904	-0.909528
cydB	-7.22862	-2.17825	-1.95442
cydC	-0.414869	0.449661	-1.56579
cydD	-0.188365	-0.0170957	-0.769969
cydH	-0.0420553	-0.162571	-0.637264
cydX	-7.06596	-2.26709	-1.60352
cynR	0.0479069	0.886991	-0.079313
cynS	-0.038248	-0.219447	-0.428839
cynT	0.204718	1.46201	0.0916727
cynX	0.482079	0.544642	-0.238842
cyoA	-0.779286	-0.158767	0.0289255
cyoB	-0.268909	-1.01408	-0.858725
cyoC	-1.01489	-1.81838	-0.949673
cyoD	-1.53077	-0.0431539	0.0750704
cyoE	-1.63243	-2.15381	-1.54629
cysA	-0.584845	0.942895	-0.24974
cysB	-0.0203405	0.410108	0.19624
cysC	0.880974	-0.537562	0.78274
cysD	-1.08026	-0.178902	-0.210085
cysE	0.886106	-2.39394	0.0541229
cysG	0.313773	0.593457	0.344886
cysH	0.268934	-0.300172	0.152709
cysI	-0.0686315	-0.448184	0.490327
cysJ	0.549147	-0.996427	0.152075
cysK	-0.438454	0.0542818	0.340358
cysM	-1.05425	-0.229237	0.28136
cysN	0.107227	0.309816	0.460413
cysP	-0.41041	0.48496	0.285374
cysQ	-0.748278	0.632182	-0.449475
cysS	-2.59725	-8.23928	-8.36054
cysT	-0.574598	-7.25118	0.889138
cysU	0.0915682	-1.03594	-0.519667
cysW	0.36147	0.750248	-0.491921
cysZ	-1.53341	-0.62259	-0.273682
cytR	0.205823	-0.00576035	0.9138
cyuA	0.81018	-1.60871	0.212088
cyuP	0.36433	-0.277685	0.243326
dacA	-1.46571	-2.09413	-0.151115
dacB	-2.32058	-1.15147	0.108614
dacC	-0.553832	-0.589802	-0.80213
dacD	0.262138	0.00167289	0.186868
dadA	0.640527	-0.221059	-0.554521
dadX	0.930992	-0.443203	0.0850524
dam	2.0544	1.36984	1.7581
damX	2.85703	2.06969	2.56385
dapA	0.165078	0.146153	0.084794
dapB	-0.183247	-1.40447	-0.928101
dapD	-0.0297213	0.339149	0.492998
dapE	-0.857362	-0.0745299	-0.350849
dapF	-0.0321301	0.501683	0.323629
dauA	-0.657528	0.160282	0.0170957
dbpA	0.681566	0.525292	-0.297311
dcd	0.450017	-0.308728	0.0905155
dcm	-0.652756	0.349745	0.352644
dcp	0.0677438	-0.199628	0.761048
dcrB	-0.23595	-0.371605	0.0270627
dctA	0.511055	0.46432	-0.599005
dctR	0.146274	-0.399429	0.305545
dcuA	0.184991	0.031117	0.599205
dcuB	1.38032	-0.0785014	0.620572
dcuC	0.471596	-1.70276	-0.544788
dcuD	0.487905	0.575181	-0.735938
dcuR	1.04736	-0.259866	0.0158223
dcuS	1.15533	0.381263	-0.350924
dcyD	-0.291709	-0.169094	0.280572
ddlA	-0.0536249	0.0434001	0.547293
ddlB	-6.74626	-6.94005	-7.0642
ddpA	0.158487	-0.455627	0.271702
ddpB	-0.673918	0.453259	0.110301
ddpC	-1.85824	-0.301514	-1.25874
ddpD	0.362448	0.0939821	0.527012
ddpF	0.422617	0.424551	0.181715
ddpX	0.795257	-0.365775	0.329592
deaD	-2.52645	-1.16787	0.148383
decR	0.398511	1.03575	1.03593
dedA	0.22845	-1.1521	-0.76981
dedD	-7.75329	-3.26475	-3.67728
def	0.236077	-0.0922404	0.835601
degP	-1.03237	-0.151568	-0.85154
degQ	0.908299	0.252354	-0.990786
degS	-1.22179	-0.0931152	-1.27034
deoA	-0.938301	-0.381137	-0.982661
deoB	1.01957	-0.09843	0.248649
deoC	-0.245964	0.012076	0.369528
deoD	0.377922	0.753219	0.349208
deoR	-2.01212	-1.61115	-0.107913
der	-6.82725	-0.457204	-0.688892
dfp	0.237459	-0.723005	-0.98933
dgcC	0.689035	0.20832	0.405493
dgcE	-0.141308	-0.0438331	-0.150571
dgcF	0.840095	0.0891433	-0.138163
dgcI	-2.02782	0.3873	0.0376269
dgcJ	0.0816072	0.255315	0.62711
dgcM	0.951279	-0.0980575	0.745545
dgcN	0.293822	-2.2756	0.411724
dgcP	0.812308	0.143627	0.507926
dgcQ	0.610089	-0.332406	-0.602235
dgcT	0.0773823	0.0177794	-0.121512
dgcZ	0.279093	0.491307	-0.250543
dgkA	-0.494076	-0.810025	-0.456659
dgoA	-0.32108	0.0555658	0.687143
dgoD	-1.29599	0.340222	0.0512744
dgoK	-0.0154913	0.456619	-0.966112
dgoR	-0.208217	0.626453	-0.330902
dgoT	-0.970775	0.382131	-0.980895
dgt	-0.176	-0.335034	0.0904998
dhaK	-0.677226	-1.77119	0.763854
dhaL	-0.308128	0.0352806	0.878447
dhaM	0.508591	0.410013	0.247267
dhaR	-1.21921	0.673025	-0.24365
diaA	-0.214764	0.377804	-0.515201
dicB	0.423958	0.17839	0.290632
dicC	-0.0460564	0.0272263	-0.174797
digH	0.551636	1.00537	0.918843
dinB	0.0252574	-0.754494	-0.368484
dinD	-0.663412	-0.39825	-0.0217909
dinF	-0.0632415	-0.027704	0.61567
dinG	0.654851	-0.440254	0.0591
dinI	0.14661	-0.416903	-0.0698825
dinJ	1.11611	-0.247868	0.921323
dinQ	0.321244	-0.611706	-0.0812817
djlA	-0.469667	-0.90309	-0.60024
djlB	0.0800614	0.347503	0.289093
djlC	-0.0589653	-0.249395	0.434284
dkgA	-0.190386	0.321608	-0.157495
dkgB	-0.388357	0.264447	0.232006
dksA	-1.44352	-8.66342	-1.33972
dld	-0.462699	-0.63404	-0.445666
dmlA	0.675941	1.04611	0.281488
dmlR	0.5394	-0.926034	0.167553
dmsA	0.862316	0.0447507	0.0827503
dmsB	0.0323755	0.257627	0.548748
dmsC	0.673311	-0.159258	0.0440377
dmsD	0.545299	0.34603	0.850085
dnaA	NA	NA	NA
dnaB	1.4827	-6.62838	2.36486
dnaC	NA	NA	NA
dnaE	0.765997	-0.240987	0.838635
dnaG	-0.198529	-0.689258	-0.535169
dnaJ	0.34407	-1.63543	0.560001
dnaK	-0.44883	1.08258	-6.99358
dnaN	0.319036	-4.09823	-1.13291
dnaQ	0.601511	0.356754	-0.149751
dnaT	2.88149	2.06117	2.02273
dnaX	0.432322	0.690655	0.28706
dosC	-0.258412	0.366276	0.0467135
dosP	0.44523	-0.00380003	0.924673
dpiA	0.0325025	0.494946	0.197178
dpiB	-0.751877	0.628908	-2.10584
dppA	-0.688226	-0.23075	-0.461331
dppB	-0.00452652	-0.460512	-0.46416
dppC	-0.218023	-0.121744	-0.00503442
dppD	-0.0891378	0.136491	-0.108249
dppF	1.31874	0.0453056	0.123954
dps	-0.714718	0.24527	0.300922
dsbA	-1.19324	-0.632852	-0.324759
dsbB	0.390609	-1.86679	-0.20973
dsbC	0.679534	0.33423	-0.130671
dsbD	0.34583	-0.280505	0.423414
dsbG	-0.168972	-0.541634	0.0502872
dsdA	-0.963461	-0.18549	-0.0995258
dsdC	-0.452669	0.903877	0.124581
dsdX	-0.143465	-0.576861	-0.91816
dsrA	-0.74979	-1.30055	-1.55972
dsrB	0.904958	0.45238	-0.480379
dtd	0.500773	-0.508075	-1.85669
dtpA	0.416369	0.0519819	-0.145231
dtpB	-1.67351	-0.75855	-0.333378
dtpC	0.525814	0.398725	-0.579932
dtpD	-0.381778	-0.371619	0.0199451
dusA	-0.146019	0.535733	-0.167811
dusB	0.458462	-1.40614	0.149114
dusC	0.403442	-0.310197	-0.67973
dut	-8.03333	-2.21531	-8.34328
dxr	-1.01648	-0.225796	0.0285476
dxs	-6.69062	-6.87804	-4.78212
eaeH	-0.103661	0.241829	0.582548
eamA	-1.11706	-0.0165113	0.0620936
eamB	0.15538	0.209392	-0.292852
ebgA	-0.0489415	0.738284	0.95648
ebgC	-0.261747	-0.265684	-0.0864611
ebgR	-0.979669	-0.148009	-1.56026
ecnA	-0.58801	0.272174	-0.583504
ecnB	-0.926084	-0.269149	-1.90403
eco	0.620317	0.150309	-0.0569689
ecpA	-0.76174	-0.550373	0.19431
ecpB	-0.669623	-0.0851486	-0.817201
ecpC	0.728504	-0.884731	0.120275
ecpD	0.638281	-0.313193	0.212318
ecpE	-0.887656	-0.446325	-1.01747
ecpR	1.19357	0.87669	0.984754
eda	-0.0828621	0.261297	-0.835673
edd	-0.152013	0.058404	-0.537216
efeB	0.276779	-0.415282	0.266276
efeO	-0.0739891	-0.246534	0.300635
efeU	0.505385	-0.52073	0.454461
efp	0.0681672	-0.362451	-0.281983
elaA	0.170422	0.121021	0.533471
elaB	0.877951	0.0332873	0.202203
elaD	0.53394	0.283155	0.171073
elbB	-0.60213	0.859922	0.0634672
elfA	-0.0746765	1.13047	0.268281
elfC	-0.9821	0.0927113	0.136344
elfD	0.325929	0.0771605	0.0742456
elfG	0.076408	-1.01221	-0.969443
elyC	-0.98384	-0.41096	-2.02765
emrA	-0.0231661	-0.125314	0.462991
emrB	0.0843611	-0.85015	-0.514664
emrD	0.158763	-1.01373	0.376305
emrE	-0.397744	-0.0957259	-0.0428289
emrK	0.619738	0.537847	-0.352723
emrY	-0.00319146	-0.262827	-0.37811
emtA	-0.885939	-1.26217	-1.49239
endA	-0.0789639	-0.0333382	-0.253381
eno	-2.34646	-0.565721	-0.123365
entA	0.927524	0.350802	0.616152
entB	0.501582	0.41149	0.209742
entC	-0.238742	0.012904	-0.451842
entD	0.197767	0.763642	0.231032
entE	0.911525	-0.386031	-0.330636
entF	-0.506089	0.926715	0.969609
entH	0.544727	0.262399	-0.12847
entS	0.0168942	0.148274	0.303677
envC	-0.888074	0.621996	0.657743
envR	0.699371	-0.259085	0.0848088
envY	1.06168	0.434875	0.161979
envZ	0.0178357	-0.466885	-0.809861
epd	-0.308917	0.0246559	0.439389
epmA	0.487475	-0.26129	-0.239335
epmB	-1.05369	-2.54657	-0.830602
epmC	1.10952	0.478274	-0.240162
eptA	-0.0499214	0.0966947	-0.0950724
eptB	0.515479	-0.638644	0.223983
eptC	-1.32094	-0.0354794	0.344973
era	-0.0546026	-0.675026	-0.688942
erpA	-0.235622	-0.00737378	0.533588
essD	0.230044	-0.114586	0.0935207
etk	-0.847957	0.526772	0.943025
etp	-0.172093	-0.528717	-0.539733
ettA	-0.537783	-1.07879	0.164042
eutA	-1.14125	-0.850263	-0.878735
eutB	-0.974954	-2.0924	-0.745896
eutC	-1.03966	0.0689376	0.222643
eutD	-0.0933717	-0.513416	-0.229011
eutE	-0.862648	0.316886	0.17401
eutG	0.167931	-0.0824552	-0.339592
eutH	0.475043	0.425313	-0.312484
eutJ	-0.16827	0.0405703	-0.0821999
eutK	0.718995	0.661322	-0.497603
eutL	-0.0218931	0.896376	0.126532
eutM	-0.0704919	-0.681456	-1.09021
eutN	0.0418916	0.330743	-0.117093
eutP	0.368656	0.937927	0.339195
eutQ	0.56373	0.146655	0.842174
eutR	-0.392961	0.136211	0.178398
eutS	-0.0966372	-1.37111	0.334357
eutT	-0.122849	-1.65917	-0.622742
evgA	0.176998	-0.00475863	-1.01027
evgS	-0.755541	-0.574438	0.166776
exbB	0.871501	0.0978079	0.257216
exbD	1.40884	-1.17594	0.890532
exoD	-0.243191	-0.172363	-0.430854
exoX	-0.142972	0.951523	0.20737
exuR	-0.0891365	0.328677	0.0340446
exuT	-0.0293403	-0.955131	0.120184
eyeA	1.91113	-0.559152	0.826584
fabA	0.0488424	-0.0880012	-0.409916
fabB	NA	NA	NA
fabD	0.235688	-1.12387	-0.937608
fabF	-0.120485	0.32568	-0.330103
fabG	-3.90905	-1.36233	-1.17716
fabH	-1.05727	-6.84728	-0.667809
fabI	-2.60885	-7.7913	-2.66859
fabR	-0.214594	0.0485108	0.168983
fabY	-0.243815	0.194015	-0.728212
fabZ	-0.868675	-1.37197	-0.104945
fadA	0.373901	0.441457	-1.58293
fadB	-0.318287	0.112977	-0.613991
fadD	-0.509046	0.317569	-1.03944
fadE	0.736719	-0.557843	0.353321
fadH	0.860217	-0.608035	-0.168445
fadI	-0.826075	-2.37821	-0.312588
fadJ	-0.151025	-0.00365412	0.487333
fadK	-1.02606	0.131812	-0.84814
fadL	0.0917786	-0.273811	-1.36562
fadM	-0.0135121	-0.0846438	0.785713
fadR	-0.686824	-0.244795	-0.320755
fau	-0.0224806	0.131461	0.0750976
fbaA	0.360539	-0.635727	0.221539
fbaB	-0.480507	0.423955	-0.183679
fbp	-0.578616	-0.0486523	-1.29051
fcl	-1.3916	-0.647623	-0.437733
fdhD	-1.57704	-0.841835	-0.538877
fdhE	-0.462714	0.503822	-1.16383
fdhF	-0.92359	-0.497443	-0.0538507
fdnG	-0.112634	0.258854	-0.582872
fdnH	-1.29798	-0.208588	0.122759
fdnI	0.699736	0.485488	0.613725
fdoG	-0.55998	0.350608	0.14065
fdoH	-0.302422	0.0900611	0.26882
fdoI	1.28388	0.392871	0.542015
fdrA	0.250802	-0.357997	-0.851112
fdx	2.39162	2.0841	2.60043
feaB	0.506387	0.988383	-0.0107463
feaR	0.606899	0.590737	-0.202096
fecA	1.14357	0.72013	0.601118
fecB	-0.131504	0.349819	0.276086
fecC	1.13355	1.4926	1.16938
fecD	0.2235	-0.399859	0.561749
fecE	-0.935035	-0.815947	0.566935
fecI	0.714481	0.701209	-1.28029
fecR	1.19536	0.956094	0.79049
feoA	0.384643	0.271619	0.33953
feoB	-0.748899	0.135339	-0.533198
feoC	-0.231503	0.449632	0.679145
fepA	0.836377	0.899015	0.50756
fepB	-0.869315	-1.73413	-0.993249
fepC	0.296597	0.422228	0.517627
fepD	0.568418	-0.522248	-0.875277
fepE	-0.266011	0.0427821	-0.0717007
fepG	-0.226842	-0.360441	-0.0337517
fes	-0.912977	0.385689	0.0583037
fetA	-1.24395	0.306775	0.497495
fetB	0.229605	-0.0188136	-0.461021
ffh	NA	NA	NA
ffs	-1.03218	-6.84182	-6.96257
fhlA	-0.129028	0.344026	0.300016
fhuA	0.331133	-0.242173	0.161014
fhuB	0.923344	0.176652	0.858643
fhuC	-1.01122	0.481533	-0.823571
fhuD	-0.0551938	-0.270532	-0.0599065
fhuE	-0.365009	-0.459346	-0.0631225
fhuF	1.11992	0.76093	-0.266355
fic	-2.70902	-0.576387	-1.10907
fieF	0.406616	-0.204367	0.307571
fimA	0.178994	0.769553	0.195298
fimB	-0.156718	-0.69025	-0.170152
fimC	1.87559	0.575796	1.04713
fimD	0.604468	0.567752	-0.143632
fimE	0.515979	0.516171	1.23634
fimF	-0.770501	-0.501589	-0.639848
fimG	-0.81007	-0.283852	0.553611
fimH	-0.382135	-0.154659	-0.446233
fimI	-1.52702	0.0591777	0.227866
fimZ	0.494226	0.249193	0.374886
fis	0.371494	1.21617	1.14151
fiu	0.381082	-0.757812	0.490101
fixA	0.317333	1.07678	0.0269304
fixB	-1.93572	-1.1407	-0.726874
fixC	0.879791	0.184018	0.0122476
fixX	0.226445	-0.931538	-0.367924
fklB	0.342451	-0.511146	0.406385
fkpA	0.444939	0.499001	0.466337
fkpB	-1.54329	0.207756	0.29057
fldA	-0.526347	0.604059	0.273786
fldB	0.99716	-0.424611	0.354508
flgA	0.428453	0.608391	0.65289
flgB	-0.968514	-1.10562	0.427099
flgC	0.280048	-0.143077	-0.756106
flgD	0.74282	0.473927	0.490055
flgE	0.734205	-0.117318	0.0856356
flgF	-0.183612	-0.61286	-0.179481
flgG	-0.331714	-0.800673	-0.334954
flgH	0.275556	0.0169979	0.646959
flgI	0.213419	0.230077	0.47509
flgJ	0.388378	-0.122245	0.249945
flgK	0.646631	-0.727303	0.0243492
flgL	0.134587	-0.940077	0.166015
flgM	-1.34485	0.278233	-0.215185
flgN	0.571529	-0.145752	-0.349177
flhA	-0.43155	0.452033	-0.222277
flhB	-0.946704	-0.499018	-0.6353
flhC	-0.291946	-0.209241	0.252712
flhD	0.584265	-0.338759	0.192443
flhE	0.567693	0.862327	0.432365
fliA	0.295579	-0.499699	-0.103983
fliC	-0.0866748	-0.34105	-0.0567823
fliD	-0.69046	-0.294374	0.256409
fliE	1.01239	0.188648	0.272277
fliF	-0.303763	0.373053	-0.104194
fliG	-0.794385	-0.130878	1.0604
fliH	-0.262981	-0.0268582	0.0409737
fliI	1.81306	1.1351	-0.274865
fliJ	-0.618389	-1.0799	-0.559613
fliK	-1.08537	-0.360736	-0.998047
fliL	-0.264552	0.186383	-0.000494395
fliM	1.02936	0.66983	0.164
fliN	0.0837072	-0.859632	-0.765154
fliO	1.00934	0.831044	0.338713
fliP	0.292181	0.071101	-0.530614
fliQ	0.361722	0.947902	0.0180892
fliR	0.302959	-0.760361	-1.02052
fliS	-0.791917	-0.250239	-0.233849
fliT	0.984639	0.914185	0.88437
fliZ	0.823843	0.558861	-0.17462
flk	0.123129	-0.720496	0.196126
flu	-0.476668	0.578774	-0.368382
fmt	0.78875	-1.01851	-0.114322
fnr	0.0595118	-0.070708	-0.422086
fnrS	-0.434367	0.0785977	-0.259229
focA	-0.566079	0.298303	-0.414928
focB	0.114642	0.32665	0.57772
folA	-2.61134	-0.147778	-0.133416
folB	-0.582868	0.14353	-0.551835
folC	0.172443	-0.156968	-1.18191
folD	0.429801	0.615548	-0.0447305
folE	-2.0574	-8.14635	-1.42477
folK	0.793174	0.199305	-0.212138
folM	0.330055	-2.20822	-0.864074
folP	0.832428	-0.149498	0.383669
folX	-0.415444	-0.683999	-0.146297
fpr	-0.279093	0.180638	0.00816975
frc	-0.817848	-1.2596	-0.0562253
frdA	0.554905	1.18714	-0.254938
frdB	-0.170449	0.643487	0.417806
frdC	0.236489	0.954821	0.553038
frdD	0.0477236	1.30099	1.22286
fre	0.03099	-0.410953	-0.615985
frlA	0.856677	0.808543	-0.961558
frlB	0.232556	-0.103909	-0.161316
frlC	-0.502486	-0.659193	-0.153591
frlD	-0.748506	-0.585499	-0.687291
frlR	0.388786	-0.317156	0.412252
frmA	0.188478	0.43165	-0.129485
frmB	-1.8949	-1.41357	-1.1475
frmR	-0.277143	0.466387	-0.386058
frr	-1.2015	-0.149456	-0.162321
frsA	0.269307	0.229844	-0.183758
fruA	-0.505112	0.919177	-0.261755
fruB	0.324028	-0.815245	-0.242818
fruK	0.249044	0.206247	-0.119364
frvA	-0.00829512	0.905679	0.6443
frvB	0.288944	0.235114	0.00794312
frvR	0.244697	0.724549	0.36763
frvX	-0.32714	0.51365	0.0954414
frwB	-0.0226363	0.781919	0.767333
frwC	0.143071	0.268895	0.413036
frwD	-0.387384	0.830286	0.541051
fryA	0.350593	-0.406251	0.0625316
fryB	-1.2309	-1.52884	-0.691115
fryC	-0.181024	0.194837	0.66165
fsaA	0.0997853	-1.80029	-0.254271
fsaB	0.858472	-0.574916	-0.103186
fsr	-1.09079	0.642967	0.122112
ftnA	0.253934	0.754064	-0.0148111
ftnB	0.264924	0.667248	0.660187
ftp	-0.596101	0.26848	0.224651
ftsA	NA	NA	NA
ftsB	-5.2076	-1.14739	-0.541561
ftsE	-0.130031	-0.454045	-0.469208
ftsH	0.757939	0.0468609	-7.32348
ftsI	-8.81327	-0.577552	-0.00127468
ftsK	-1.75449	-1.06894	0.168302
ftsL	-7.17376	-7.36303	-7.48464
ftsN	-3.64061	-2.0651	-1.06858
ftsP	0.763335	0.515455	0.489624
ftsQ	NA	NA	NA
ftsW	-0.432869	-0.324928	-0.171395
ftsX	-6.4107	-0.747681	-0.447044
ftsY	-7.09973	-1.95799	-7.40825
ftsZ	NA	NA	NA
fucA	0.214789	-0.0358305	-0.0869915
fucI	-1.86986	-0.342606	-0.209631
fucK	-0.715292	-0.096495	-0.484001
fucO	0.717151	0.524696	0.0198375
fucP	-0.274196	-0.34472	-0.267381
fucR	-1.39493	-1.58745	-0.381208
fucU	-0.772274	-0.863179	-0.165465
fumA	-0.828998	-0.911572	-0.730821
fumB	0.725048	1.15664	0.619758
fumC	-0.671991	-0.0573572	0.427114
fumD	0.258848	-0.429606	-0.12099
fumE	0.308103	0.578501	0.341681
fur	-1.77516	0.520577	-0.230723
fusA	-6.64287	-6.83016	-6.95076
fxsA	-1.46759	-1.60665	-0.295407
gabD	-0.0223802	0.379197	0.248675
gabP	-0.753731	-0.333789	0.596378
gabT	0.563027	0.0410455	0.223748
gadA	-0.76245	-0.0794348	-0.368061
gadB	0.514732	0.935383	0.725569
gadC	-0.113559	-0.125805	-0.116111
gadE	-0.53493	-0.873767	0.262644
gadW	-0.706125	0.216251	-0.0117847
gadX	-0.278758	-0.71595	-0.466061
gadY	0.278474	1.04584	0.210392
galE	-0.98903	-0.516229	-0.187721
galF	-0.60123	-0.178205	-0.0759459
galK	-3.62821	0.229651	-1.34237
galM	-0.489725	0.761469	0.425858
galP	-0.597709	-1.25262	0.834351
galR	-0.310627	-3.92593	0.214437
galS	-0.118853	0.363931	-0.41431
galT	-1.7469	-1.02441	0.178043
galU	-1.8435	-1.69411	0.40923
gapA	0.350166	0.0898387	-0.431674
gapC	0.428122	-0.299468	0.0944438
garD	-0.319432	0.144302	0.641435
garK	-0.846191	0.257908	-0.0459789
garL	-0.926787	-0.534315	-0.031887
garP	-0.19958	-0.765339	-0.700295
garR	0.378447	-1.05621	0.508823
gatA	-0.102148	0.0522521	0.322864
gatB	-0.83647	0.581831	-0.145427
gatC	0.171799	0.308973	-0.267187
gatD	0.585256	0.840114	-0.02073
gatR	0.611691	-1.19732	0.366168
gatY	-1.04286	0.343322	0.483233
gatZ	0.0879171	0.724152	-0.8122
gcd	-0.212792	-0.440332	0.380521
gcl	-0.778448	0.765448	0.0711485
gcvA	0.180467	0.996102	0.663818
gcvB	-0.827837	-0.576877	0.0958899
gcvH	1.13357	1.50267	0.196546
gcvP	1.21445	1.05356	1.50891
gcvR	-0.287377	-0.777681	0.185502
gcvT	-0.446713	0.0943727	0.411397
gdhA	0.500599	1.24358	0.275029
gdx	-0.180461	-0.278796	0.332792
gfcA	0.438811	0.490061	0.25617
gfcB	-0.0299466	0.48451	-0.0925374
gfcC	0.0683506	-0.833171	-1.28761
gfcD	-0.0354295	-0.984002	-0.258274
gfcE	0.117109	0.787411	0.713688
ggt	0.638077	0.365088	0.398203
ghoS	-0.867768	0.115443	-0.249769
ghoT	0.111053	-0.638568	0.0540395
ghrA	0.553285	0.848185	-0.392662
ghrB	-0.0570651	-0.743777	0.447711
ghxP	-0.339565	-0.837211	-0.197378
ghxQ	-0.182317	0.295551	-0.335593
glaH	0.490468	0.262781	0.580652
glaR	-0.615781	0.0259352	0.00329027
glcA	0.37691	-0.169463	-0.117881
glcB	-0.599811	0.353827	-0.0965064
glcC	0.00146775	0.401144	-0.0725512
glcD	0.47014	0.71309	0.496516
glcE	-0.702213	-0.185727	-0.346633
glcF	-1.89149	-1.96228	-0.435029
glcG	0.190137	-0.216098	0.855977
gldA	-0.593232	0.371627	0.505763
glf	-0.212204	-0.176581	-0.414967
glgA	-0.222295	-1.3038	0.34292
glgB	-0.784307	-0.721508	-1.11766
glgC	0.00981989	0.344392	-0.828233
glgP	0.572281	-0.314524	0.434934
glgS	-0.304605	-0.972828	0.276498
glgX	-0.861252	0.502526	0.239185
glk	-0.492343	-0.540365	-0.0611509
glmM	-1.3439	0.499084	-0.594829
glmS	0.410994	0.253383	0.480228
glmU	-1.32155	0.295938	0.338852
glmY	-0.416179	-1.39848	-0.563559
glmZ	0.710152	0.205623	-0.511012
glnA	0.403644	0.331491	-0.68544
glnB	-1.29147	-1.33347	0.254713
glnD	-0.62816	-0.039435	-1.23082
glnE	-0.777812	-0.211172	-0.45072
glnG	0.557571	0.0117963	1.09238
glnH	0.276369	1.04578	0.582495
glnK	1.40455	0.240945	0.661966
glnL	1.43472	-0.277266	-0.359019
glnP	-0.644589	-2.01332	0.2551
glnQ	0.441004	0.271912	0.520547
glnS	-6.45328	-6.64185	-6.76306
glnU	-1.2157	-0.616652	-7.52065
glnV	-0.150517	0.338033	0.822421
glnW	-1.27339	-0.0683148	0.418881
glnX	-0.118553	1.10012	0.755589
gloA	0.288507	-1.1979	-1.33425
gloB	0.538047	-0.557194	-0.307426
gloC	0.572201	0.0325163	0.53054
glpA	-0.0747697	0.47728	-0.21928
glpB	0.11825	-0.442136	-0.593782
glpC	-0.0225352	-0.697068	0.0752516
glpD	-1.68474	-1.65622	-0.248757
glpE	0.261933	0.0695896	0.540482
glpF	-1.04942	-0.727789	-0.735093
glpG	0.958648	0.128798	0.645394
glpK	0.807792	0.384667	-0.623749
glpQ	-0.00926251	0.748039	-1.68413
glpR	0.697582	0.0572588	0.79022
glpT	0.148011	-0.241173	0.212836
glpX	-0.684154	1.34894	0.117069
glrK	-0.899466	0.309106	-0.677008
glrR	0.650803	-0.403907	-0.0716363
glsA	0.022166	0.347794	-0.668994
glsB	0.369036	-0.212506	-0.842843
gltA	1.0732	1.0577	0.262423
gltB	-0.393551	1.07106	0.232895
gltD	0.514024	0.635238	0.274077
gltF	-0.198895	0.156371	0.55966
gltI	0.33436	0.554023	0.585699
gltJ	-0.133295	0.330455	0.572902
gltK	0.502754	-0.373536	0.373354
gltL	-2.63168	-0.153208	-1.38878
gltP	-0.250829	0.248272	0.223179
gltS	-0.829363	-1.92229	-0.388736
gltX	-6.86219	-7.05604	-7.18022
gluQ	0.135676	0.921143	0.175914
glvC	-0.419899	-0.0462895	-0.408711
glxK	0.144767	-1.18461	-0.407334
glxR	0.602331	1.06428	-0.208254
glyA	0.240759	-0.0961725	-0.0843365
glyQ	-6.20505	-6.39794	-6.52157
glyS	-0.557448	-8.00982	-1.63839
glyT	-8.33588	-1.54517	-1.89169
glyU	0.529384	-0.170849	0.0559448
glyV	-7.50258	-7.69088	-7.81206
glyW	-6.717	-3.54475	-7.02703
glyX	-6.97943	-7.16707	-7.28787
glyY	0.612664	1.1599	0.159595
gmd	-0.748499	0.246888	0.0236274
gmhA	-2.84823	-1.64713	-0.518951
gmhB	0.175583	-0.641978	-0.604151
gmk	-6.46399	-6.65124	-6.77181
gmm	0.120016	-0.0311163	0.267232
gnd	-0.128688	0.584793	0.630827
gnsA	-0.1467	0.492551	-0.473996
gnsB	0.709402	-0.570026	-0.0035002
gntK	0.356476	0.179699	-0.532215
gntP	-0.378797	-0.565017	-0.893694
gntR	-0.536785	-0.793642	-0.185303
gntT	0.614044	0.0361923	0.82294
gntU	-0.464925	-0.0161897	0.257552
gor	0.19046	0.880794	0.089858
gph	0.166448	-0.326887	0.147101
gpmA	0.478296	-0.0569258	0.50406
gpmM	1.05005	0.322033	-0.905633
gpp	0.832229	0.497198	0.319138
gpr	0.00616318	-0.232055	-0.287282
gpsA	-0.519073	-1.3154	-0.250327
gpt	0.33611	-0.0131129	-1.23802
grcA	-1.11564	-0.0841145	0.032655
greA	0.316331	0.433001	-0.0144843
greB	0.447741	1.11171	-0.14053
groL	-0.293982	-0.0577599	-0.167702
groS	-0.611063	0.434645	-0.70743
grpE	0.311557	-1.20941	0.0029134
grxA	-0.428189	-0.0725832	-0.548687
grxB	-0.233931	-0.00151179	-0.078659
grxC	-0.430105	-1.26771	0.100636
grxD	-2.08395	-1.28462	-0.558268
gshA	-0.592708	1.324	0.00683197
gshB	0.312759	0.989125	0.344706
gsiA	-0.564311	-0.312498	0.22728
gsiB	0.00892693	0.116587	-0.895652
gsiC	-0.016175	-0.570236	0.171788
gsiD	-0.0175474	-0.0345332	0.204442
gsk	0.628789	-0.209063	0.837207
gspA	0.316412	-0.0233592	0.038464
gspB	-0.323518	1.00736	1.13248
gspC	-0.743051	0.519739	-0.310813
gspD	-0.421168	-0.403668	0.274641
gspE	0.337209	-0.156552	0.123657
gspF	0.485171	0.215853	-0.131661
gspG	-0.268843	-0.0487921	0.211325
gspH	0.312921	0.315886	-0.70888
gspI	0.181174	0.286327	-0.89779
gspJ	-0.141652	0.591182	-0.0714399
gspK	0.0818869	-0.0766656	0.600024
gspL	-0.240137	-0.0251488	0.194203
gspM	-0.435347	-0.0648919	-0.384767
gspO	0.574779	0.167505	0.630624
gss	0.392255	0.614507	0.363184
gstA	0.449606	0.230664	-0.211356
gstB	0.680777	0.514886	0.0454359
guaA	-0.483486	-0.146534	-1.00415
guaB	0.25358	-0.92494	0.908761
guaC	0.556825	-0.241863	-0.836789
guaD	0.534548	-0.166908	-0.551479
gudD	0.269462	-0.760585	0.105315
gudP	-0.122101	0.0654933	0.0390561
gudX	-0.060626	0.674444	-0.139718
gutM	-0.38109	0.698828	0.207608
gutQ	0.338886	0.245978	0.635411
gyrA	-0.120665	0.853489	-7.52225
gyrB	-6.74626	-6.94005	0.713034
hcaB	-0.0653593	-0.256043	-0.95004
hcaC	-0.420212	0.00259302	0.259958
hcaD	-0.386551	-0.0211246	0.0927149
hcaE	-0.994861	0.647901	0.255713
hcaF	0.341191	0.427323	0.283174
hcaR	0.533923	0.205102	0.0891335
hcaT	-0.558693	-0.441786	0.144135
hchA	0.194073	0.260704	0.773212
hcp	-0.250077	0.00709659	0.551854
hcr	-0.0505807	0.195121	-0.451734
hcxA	-0.729706	-0.356903	-0.0226035
hcxB	0.165243	1.40718	0.583327
hda	-7.46767	-7.6558	-2.22915
hdeA	0.58039	-0.564639	-0.25686
hdeB	-0.0436668	-0.417891	0.0904173
hdeD	-0.52295	-1.08352	0.519175
hdfR	0.109404	0.158443	0.247874
hdhA	-0.194163	0.249562	0.0354355
helD	-0.153974	-0.68799	-0.546455
hemA	-6.69735	-6.88491	-0.784995
hemB	-0.884541	-1.23721	0.0911628
hemC	-7.53664	-2.24278	-2.87489
hemD	-1.23684	0.107894	0.00804749
hemE	-0.303816	-4.33979	-2.64087
hemF	0.410487	0.200217	0.554691
hemG	-0.207969	-0.393682	-0.16338
hemH	0.16536	-0.540164	-1.70077
hemL	-0.0903611	-0.412188	0.620654
hemN	1.08478	-0.391162	0.0143413
hemW	0.466101	0.302776	-0.32658
hemX	0.0768189	-0.301743	0.239835
hemY	0.213673	0.0498489	0.376883
hflC	0.524113	0.457457	-0.340618
hflD	-1.06562	-0.403094	-1.04271
hflK	-0.231043	-0.228005	0.652334
hflX	-0.412886	0.0922639	-0.384725
hfq	-7.79211	-2.92455	-0.432431
hha	-0.549727	0.148422	-1.66127
hicA	0.362278	0.823114	-0.200537
hicB	-0.654823	0.166407	-0.132526
higA	-1.18705	-0.703025	-0.302975
higB	0.478952	0.158807	0.509791
hinT	-1.17627	0.332234	-0.160621
hipA	-0.591251	0.777335	-0.0528659
hipB	-1.32547	0.0256586	-0.75267
hisA	0.473507	-0.0223318	-0.0304623
hisB	0.930816	0.498747	0.32435
hisC	-0.22391	0.474819	0.518199
hisD	-1.16772	0.684494	-0.405391
hisF	1.33351	1.06357	1.42962
hisG	-0.90916	-0.169165	0.955523
hisH	-2.10754	-0.539466	-0.343992
hisI	0.562653	-0.862592	0.0371803
hisJ	-0.303092	1.19353	0.871567
hisL	-0.799291	0.0598096	0.413405
hisM	0.394186	0.189182	-0.0439142
hisP	0.585625	-0.0342852	0.205572
hisQ	0.236653	0.227466	0.221696
hisR	-7.07284	-1.25436	-3.20734
hisS	-7.46246	-7.65207	-7.77388
hiuH	0.181285	-0.194262	0.145809
hldE	-7.83017	-8.01852	-2.74832
hlyE	-0.520962	-0.0585539	-0.100254
hmp	-0.191788	0.147724	-0.601718
hns	-1.78272	0.0431834	-0.457069
hofB	0.185958	1.03447	0.685698
hofC	1.08792	-0.438179	0.852561
hofM	0.240334	0.544983	0.0246743
hofN	-0.233836	-0.534869	-0.538714
hofO	-0.0778509	-0.895393	0.2396
hofP	-0.641732	0.127335	0.143128
hofQ	0.161634	0.846682	0.153874
hokA	0.0978948	0.69709	0.4617
hokB	0.215016	0.575184	-0.950204
hokE	-1.60731	-2.37161	-0.359123
holA	-0.810851	-3.11269	-2.10777
holB	0.796842	-0.518703	-1.53463
holC	-1.17718	-0.479108	-0.894257
holD	-0.811513	-1.6225	-0.43636
holE	0.445116	-0.2272	-0.277234
hpaA	0.334508	-0.0147274	0.258446
hpaB	0.854666	0.69421	0.434429
hpaC	-1.50351	-0.23152	-0.306487
hpaD	-1.11343	0.265419	0.297699
hpaE	0.256521	0.781079	0.335159
hpaF	-1.21057	1.02171	-0.0475445
hpaG	0.517755	0.229817	0.742923
hpaH	0.0874905	-0.380591	0.227383
hpaI	-1.48478	-1.27727	-0.325999
hpaR	-0.623752	-0.209969	-1.16978
hpaX	0.104898	-1.10003	-0.0354152
hpf	-0.285858	-3.3849	-0.305526
hprR	-0.12849	-0.597985	0.140377
hprS	-0.220044	-0.455183	-0.545797
hpt	-0.331425	0.955258	0.170355
hrpA	0.45257	0.00429802	0.25076
hrpB	0.190484	-1.69607	0.350675
hscA	2.66742	1.55674	2.25652
hscB	1.3493	1.77098	1.89682
hscC	0.667734	-0.035894	-0.317138
hsdM	-0.324826	-0.394734	0.317432
hsdR	-1.12472	-0.652835	-0.223112
hsdS	-0.332194	-0.0960246	0.029051
hslJ	0.181089	0.316569	-0.161094
hslO	0.625776	1.25916	-0.668772
hslR	-1.49396	-0.855942	-0.669407
hslU	0.616523	-0.319895	-0.153796
hslV	-1.15967	-1.53119	-0.0419896
hspQ	0.342651	0.947118	0.203042
hsrA	-0.0583466	-0.128094	0.441566
htgA	-0.973215	-0.379704	-1.1118
htpG	-0.338095	-1.30123	-0.250294
htpX	0.59856	0.400208	0.380936
htrE	0.0246271	-0.0725802	0.0400005
htrL	-0.399026	0.00488064	0.201874
hupA	0.406039	0.724943	1.1191
hupB	1.96321	1.44713	1.39175
hxpA	-1.62351	-0.493813	-0.45255
hxpB	-1.32893	-0.810524	-0.610375
hyaA	-2.34563	-0.138415	-0.639961
hyaB	-0.257733	-0.249641	0.413425
hyaC	0.0772262	-0.363189	-0.238818
hyaD	-0.531354	0.672425	0.256897
hyaE	0.377588	0.0745822	0.0646827
hyaF	-0.629111	-2.13906	-0.0660041
hybA	0.489477	0.0690814	0.243402
hybB	-0.195038	0.00913163	-0.0537571
hybC	-0.457862	0.785307	-0.216683
hybD	-1.02652	0.43005	-0.564628
hybE	-1.34057	-0.880043	-0.814185
hybF	0.412626	-0.123282	0.856825
hybG	-0.196519	-0.162706	-0.205047
hybO	0.214415	0.113952	0.138339
hycA	-0.0376684	1.09437	0.632513
hycB	-1.09695	-0.57407	-1.51907
hycC	1.15331	0.413376	0.163897
hycD	0.37839	-0.271107	-0.225349
hycE	0.851127	-0.0143033	0.116882
hycF	0.445185	0.425492	0.231211
hycG	-0.124552	-0.725943	-0.505986
hycH	-0.0429795	0.0845978	0.0177516
hycI	-0.438193	0.49881	0.720922
hydN	-0.132051	-0.181829	-0.478105
hyfA	-0.246574	0.562752	-0.311944
hyfB	-0.538158	0.592116	-0.377023
hyfC	0.556159	-0.139311	0.0658339
hyfD	0.458461	0.407995	0.588646
hyfE	-0.25189	-0.201021	-1.24356
hyfF	0.8935	0.355967	-0.0652316
hyfG	-0.515659	0.389795	0.115146
hyfH	0.334705	-0.0669443	-0.861983
hyfI	0.289707	0.466327	-0.817116
hyfJ	0.579213	-0.0956237	0.669195
hyfR	0.243295	0.0302235	0.447388
hyi	-0.171059	-1.20635	-0.344429
hypA	-0.0225378	-0.706119	0.518337
hypB	-0.0970529	-0.0521452	0.548786
hypC	0.495757	1.04033	0.649787
hypD	0.779727	-0.148192	0.606939
hypE	-1.11436	-0.639716	0.218807
hypF	0.136881	-0.504012	-0.543005
hypT	1.17479	-0.57105	0.218721
hyuA	0.4468	0.416046	0.00906535
iaaA	0.891609	0.0704896	0.106057
iadA	-0.120002	0.525661	0.246285
iap	1.0729	0.495131	-0.493146
ibaG	-1.27266	-2.60963	-2.52112
ibpA	0.471406	0.0530112	-0.00152449
ibpB	0.784281	1.18586	-0.297265
ibsA	-2.39851	-0.664683	0.750648
ibsB	0.167615	0.301899	0.844447
ibsE	0.394611	-0.491734	0.361952
icd	-1.77514	-1.51404	-1.72312
icdC	1.52815	-0.751663	0.700801
iclR	0.342598	-0.482708	-0.0713061
idi	-0.287857	-0.845028	-0.386059
idnD	-0.361371	0.255906	-0.016854
idnK	0.305523	-0.192288	-0.0789573
idnO	0.144694	-0.440772	-0.33378
idnR	-0.738156	0.656144	0.726406
idnT	-0.349379	0.24816	0.0548899
igaA	-0.202644	-0.0182072	-0.410462
ihfA	-1.96749	-0.572768	-0.190601
ihfB	-0.0469143	0.334473	-0.0531842
ileS	-0.274094	-1.20831	-1.78655
ileX	-2.57608	-1.12595	-2.47851
ileY	0.40377	0.752967	0.784732
ilvA	-0.40829	-0.480382	-0.919345
ilvB	-0.236355	0.663209	-1.65222
ilvC	-0.479774	0.371917	-0.0207327
ilvD	-0.516006	-0.566831	-0.274678
ilvE	0.783466	1.19554	0.193375
ilvG	0.0510634	-0.803083	-0.847226
ilvH	-0.969244	0.355274	-0.441631
ilvI	-0.052817	0.43551	-0.560672
ilvL	-0.239285	0.720609	0.100714
ilvM	0.826943	0.405933	0.495754
ilvN	-0.231492	-0.150026	0.120005
ilvY	0.583759	0.351129	-0.87296
inaA	1.04391	0.263824	0.349661
infA	-6.41994	-6.60835	-2.36388
infB	-7.01128	-7.19902	-7.31989
infC	-7.27489	-0.925381	-7.5839
insA7	0.182537	-0.46588	-0.795624
insB7	1.02228	0.824907	0.433178
insC	-1.10674	-0.478803	0.400601
insD	-0.590081	-0.383696	-0.280799
insG	-0.11277	-0.118067	0.186081
insH5	-0.371441	0.300137	0.577823
insI	-0.0761027	0.474133	0.314358
insI2	1.89439	1.37764	1.24599
insJ	0.40955	-0.870918	-0.867816
insK	-0.0256591	0.312765	0.271411
insK-1	0.898032	0.646965	0.773568
insM	0.104984	-0.661111	0.629745
insN	-0.230234	-0.408161	0.443623
insO	0.273452	0.0374586	-0.0418126
insQ	0.112176	0.343233	0.116547
insX	-1.19126	-0.121572	-0.142786
insZ	0.269647	0.151385	-0.27152
intA	0.012125	-0.797356	0.0913533
intB	-0.276855	0.295047	0.185808
intD	-0.249151	-0.154913	0.596581
intE	-0.524409	0.755776	0.0391604
intF	0.503421	0.730875	-0.47329
intG	-0.483622	-0.473168	0.280377
intQ	0.691287	1.53456	0.653809
intR	0.47747	0.0563886	0.00912427
intS	0.46167	0.256015	0.216668
intZ	0.367291	-0.262155	0.0848262
iprA	-0.11106	0.230793	0.27909
iraD	-0.248604	-0.0314171	0.463062
iraM	1.28785	0.73387	0.904416
iraP	0.303492	-0.303728	0.637227
iscA	2.58388	2.173	1.54367
iscR	-7.61684	-2.69527	-2.06781
iscS	2.20724	2.64189	1.78447
iscU	2.16282	1.99753	2.30821
iscX	1.6945	1.89039	1.9959
ispA	-0.978015	-1.07114	-4.04767
ispB	-0.229946	-0.720212	-0.458543
ispD	-2.02511	-0.941744	-0.779261
ispE	0.157914	-0.803155	0.186303
ispF	-0.379238	0.082625	0.845836
ispG	0.00264512	-1.43798	-1.51871
ispH	-0.271436	0.49196	0.532184
isrC	0.421399	-0.457011	0.920418
istR	0.530466	-0.262587	-0.567377
ivbL	-2.08645	0.553487	0.580634
ivy	-0.637198	-0.656063	-0.124142
jayE	-0.251336	0.219306	0.733752
katE	0.0308936	-1.44808	-0.437494
katG	0.231098	0.665571	0.777783
kbaY	0.472271	-0.312175	0.172975
kbaZ	0.39414	0.0670517	0.704142
kbl	-0.973045	-1.50926	-0.941757
kbp	-0.243302	-0.152079	0.374131
kch	-0.389489	0.036465	0.774835
kdgK	-0.513161	-0.277497	-0.522567
kdgR	-0.254182	-1.61701	-0.0586922
kdgT	0.194814	0.317466	-0.0708665
kdpA	-0.840072	0.0167271	-0.127439
kdpB	-0.097825	-1.16007	-0.122458
kdpC	0.468613	-0.0933026	0.415875
kdpD	0.0262016	-0.275405	-0.744865
kdpE	-1.1532	-0.353148	-0.521144
kdpF	0.487303	0.32579	0.288884
kdsA	-7.10016	-7.2879	-2.07355
kdsB	-7.12614	-7.3142	-7.43524
kdsC	-0.0239065	-3.57417	-0.478615
kdsD	0.541326	0.259425	0.0734976
kduD	0.11627	0.111998	0.68631
kduI	0.0869476	-1.2686	0.428203
