## Supplementary material for "Systematic genome-wide discovery of host factors governing bacteriophage infectivity": Table_S8_Supplementary_Figures (part 19 of 23)

### Sheet: Fig_S4_BW (continued)
Gene	BW_avg_1	BW_avg_2	BW_avg_3
kefB	0.0159018	0.791812	0.363313
kefC	0.328562	0.128877	-0.432973
kefF	0.623722	0.9585	-0.635411
kefG	0.441276	0.356957	0.045064
kgtP	0.00453593	0.0133685	0.111327
kilR	-0.113262	0.748326	0.0215288
kptA	0.129487	0.190068	0.445315
kup	-0.210662	-1.3513	-0.0615685
lacA	-1.03411	-0.366585	0.860227
lacI	-2.04148	-2.19341	-1.54836
lacY	0.388174	0.364593	0.221945
lacZ	0.17611	0.349906	0.370548
lafU	-0.525673	-0.623559	-0.597943
lamB	0.635838	-0.154188	-0.511349
lapA	-0.452439	0.844297	-0.187279
lapB	-0.371605	-0.993551	0.177166
ldcA	-0.195318	0.213164	0.10048
ldcC	-0.588853	-0.360353	-0.492318
ldhA	-0.0981233	0.279219	0.493762
ldrA	-0.188692	-2.30122	0.0187634
ldrD	0.534125	0.0953333	-0.144207
ldtA	0.676621	0.392615	0.540855
ldtB	-0.935266	0.188892	-0.877222
ldtC	0.132814	-0.464893	0.635139
ldtD	-0.430712	0.390252	0.141192
ldtE	0.767224	0.664956	-0.138078
ldtF	-0.155457	-0.181841	-0.126754
lepA	-0.373379	0.180261	0.454187
lepB	-7.82875	-0.588471	0.837263
letA	-0.4235	-0.355572	0.241128
letB	-0.11184	-0.158571	0.333438
leuA	0.263856	-0.536719	-0.297909
leuB	0.152344	0.339978	-0.706078
leuC	0.220124	0.666226	-0.611731
leuD	-0.704637	0.0985879	-0.42182
leuE	0.250224	-1.49527	0.341038
leuL	0.221034	-0.521407	0.316876
leuO	0.868645	0.575714	0.657526
leuP	-0.0788898	0.365214	-0.73033
leuQ	0.629085	0.330091	1.43554
leuS	-7.57239	-7.76042	-2.17976
leuT	-0.0393202	-1.53565	-0.984475
leuU	-0.510184	-1.37631	-3.10574
leuV	0.0821031	-0.0680744	0.313318
leuW	-7.33912	-1.65095	-1.29689
leuX	-0.249523	-1.92072	0.979223
leuZ	-0.553168	-0.930696	-0.378996
lexA	-2.73532	-7.77724	-0.298361
lfhA	0.0923814	-0.188969	-0.804412
lgoD	-0.0407656	-0.000344923	-0.135777
lgoR	1.40955	0.0179649	0.864068
lgoT	0.455992	-0.141541	0.0622147
lgt	NA	NA	NA
lhgD	-0.741811	-0.189137	-0.164374
lhr	-0.963135	0.4175	-0.150432
ligA	-0.945189	-0.242954	-0.593784
ligB	0.174755	-0.0221825	0.863346
lipA	-1.29939	-0.291447	-0.769752
lipB	-1.01898	-0.913555	-0.00933048
lit	-0.474842	0.0406289	0.357189
livF	0.234328	-1.11842	-0.505988
livG	-1.65538	-0.0611466	0.153197
livH	-0.27664	-1.88796	0.31498
livJ	0.283114	-0.0601944	0.0308748
livK	0.200832	0.130702	-0.60969
livM	0.630185	0.273664	-0.331906
lldD	-0.464096	0.191657	0.661618
lldP	-0.243042	0.535078	-0.520462
lldR	-0.233166	-0.480591	-1.36055
lnt	0.236774	-0.173305	0.341823
loiP	-1.08194	0.303894	-0.478559
lolA	0.0475517	-2.00693	-0.519608
lolB	0.204761	0.184063	0.0845528
lolC	0.362967	0.282437	0.405146
lolD	-1.5893	-1.44731	-1.62052
lolE	-3.44399	-0.946779	0.335714
lomR	0.38643	-0.00423031	-0.184281
lon	-4.08974	0.0151944	-0.471476
lpd	-1.47557	-0.172917	-1.0174
lplA	-2.12344	-0.00646751	-0.871268
lplT	0.15956	-0.352215	-0.00184905
lpoA	-0.455199	0.967748	0.742383
lpoB	-0.168651	0.210783	-0.977049
lpp	-1.08158	-0.757841	-0.000933045
lptA	0.931147	-7.29113	-7.4155
lptB	1.07859	-0.270321	-7.81223
lptC	NA	NA	NA
lptD	-1.72008	-1.59134	-0.946184
lptE	1.10791	0.356408	0.851422
lptF	-0.451992	0.0322762	-0.0886555
lptG	0.190058	0.194177	-0.281798
lpxA	-2.0758	-2.40664	-1.53805
lpxB	-6.56076	-6.74932	-6.87052
lpxC	-6.57801	-6.77159	-1.1566
lpxD	0.12159	0.431171	-1.40268
lpxH	-3.47942	-0.719025	-1.02131
lpxK	-6.37677	-6.56993	-6.69372
lpxL	0.199534	0.854084	-0.00196447
lpxM	0.498264	0.0763793	0.182248
lpxP	-0.517949	0.0224392	0.943779
lpxT	-0.325449	0.177204	0.137084
lrhA	-1.84516	-0.0968514	-1.04523
lrp	-0.0670005	0.650439	0.381656
lspA	-6.91396	-7.10156	-7.22233
lsrA	-0.15483	-0.645128	0.0824478
lsrB	0.00690065	-0.0107335	0.681802
lsrC	0.66224	0.510425	0.109128
lsrD	-0.746829	-0.89659	-1.09984
lsrF	0.906744	0.882033	0.251221
lsrG	-0.624304	-1.43168	-0.309493
lsrK	0.290812	-0.291161	-0.821196
lsrR	-0.682532	-0.0966121	0.553799
ltaE	-0.014211	-0.651282	-0.08109
luxS	0.595793	-0.62095	0.138078
lysA	0.67563	-0.488605	0.22942
lysC	0.190195	-0.60719	0.209895
lysO	0.56406	0.31966	1.01637
lysP	-0.64824	-0.561392	-0.335306
lysR	-0.781097	-0.0276473	0.553949
lysS	-1.98311	0.710548	-0.133953
lysT	-6.37782	-6.56494	-0.106217
lysU	-0.572361	-1.45777	-0.0877284
lysW	0.0118661	-0.134496	-0.891103
lysZ	0.599714	0.322733	-0.0679529
lyxK	-1.3682	-1.17557	-0.45586
maa	0.0303708	-0.601675	0.1134
macA	-0.50077	0.264394	0.336614
macB	0.17445	0.416681	0.40232
maeA	-0.372819	0.0256705	0.892873
maeB	0.44511	0.558676	-0.0767982
mak	1.15512	-0.416465	0.197166
malE	-0.761709	-0.977758	-0.551272
malF	-2.30622	0.0789971	-0.342389
malG	0.268284	0.072274	0.332011
malI	-0.470868	0.32688	-0.309227
malK	-0.480856	-0.131765	0.818296
malM	0.238222	-0.469108	-0.179348
malP	-0.983989	-0.273309	0.283885
malQ	0.292794	0.245074	0.00618286
malS	-0.554374	0.126694	0.471088
malT	0.137766	-0.876002	-0.58761
malX	-1.5454	0.178108	0.601293
malY	1.06926	0.152043	0.944251
malZ	0.0516732	0.366212	0.393001
manA	-0.116921	0.0154026	-0.0798224
manB	0.216877	-0.269115	-1.09741
manC	-0.0983467	-0.926236	-0.689809
manX	-0.785619	0.971727	0.68913
manY	1.16745	1.11996	0.268304
manZ	-0.061079	0.270253	0.319567
maoP	0.111484	0.897884	0.545934
map	-0.390765	-0.842975	-0.821295
marA	-0.343857	0.451181	0.183867
marB	-0.0236788	0.0961114	0.28463
marC	-0.138301	-0.178354	0.16411
marR	-0.351314	0.42704	-0.79837
matP	-0.664237	-1.23843	0.454324
mazE	0.103522	0.147619	-0.0060418
mazF	-0.435519	-0.0539351	-0.137861
mazG	-0.656451	-0.400493	0.194261
mcaS	0.731046	-1.36887	0.450543
mcbA	0.462346	-0.254785	0.735565
mcbR	0.0997516	0.766946	0.39441
mcrA	-0.0237117	0.322863	0.535325
mcrB	-0.860342	-0.147892	0.181381
mcrC	-0.346632	-0.0345418	-0.421705
mdaB	0.359792	-0.277671	-0.290637
mdfA	0.704232	0.467609	0.0571933
mdh	0.21778	-0.111321	0.311131
mdlA	-0.83929	-0.00861129	-0.457822
mdlB	0.303689	0.272966	0.468237
mdtA	0.996119	1.22356	0.397217
mdtB	0.16909	-1.15094	-1.08702
mdtC	0.497837	-0.630498	-0.0670589
mdtD	0.0726708	0.354647	-0.0112791
mdtE	-1.42364	-0.177378	0.447727
mdtF	0.175926	-0.502234	0.264699
mdtG	-0.751371	-0.973837	-0.726129
mdtH	0.242428	0.168643	0.203846
mdtI	0.191012	-0.195814	-0.716317
mdtJ	-3.40425	-0.619044	0.275905
mdtK	0.693983	-0.00045063	-0.308853
mdtL	0.971157	1.29648	0.74887
mdtM	-0.390488	0.838564	0.140958
mdtN	-1.10819	-0.877942	0.00791882
mdtO	-0.433612	1.07668	0.270304
mdtP	-0.523576	-0.638535	-0.518412
mdtQ	0.162536	-0.262833	0.07661
melA	0.355597	0.511514	0.520078
melB	0.84378	-0.669179	-0.0520529
melR	0.354373	0.697743	-0.559207
menA	-0.120794	0.164776	0.502583
menB	-0.14943	-0.2172	0.73263
menC	-0.841837	0.473958	-1.17861
menD	-0.0582841	-1.371	-0.0914235
menE	0.568014	-0.2304	-0.0188492
menF	-0.0372305	-0.723045	-0.0338004
menH	0.977882	0.487607	0.157281
menI	0.840797	0.103344	0.822783
mepA	-0.648123	0.0719478	-0.0870904
mepH	0.227164	0.0852409	1.04012
mepK	-0.1595	0.108699	0.259513
mepM	-0.448938	-0.587535	-0.00524917
mepS	-0.936016	-0.000915403	-0.72657
metA	-0.419391	-0.0398395	-1.16063
metB	0.0745951	0.345257	0.313353
metC	0.191985	-0.20931	-0.310317
metE	0.305515	0.171136	-1.30403
metF	-0.446623	1.16047	-0.108172
metG	-8.407	-0.925069	-1.33383
metH	0.190802	-0.658433	0.831681
metI	0.371214	0.357524	0.387131
metJ	-1.98806	0.569607	-0.265762
metK	-1.46567	-1.68347	0.139996
metL	-1.94737	-0.547067	-0.960277
metN	0.00936292	0.255218	-0.170032
metQ	-0.777439	-0.00556987	-0.204186
metR	-0.394449	-0.224365	-0.333798
metT	0.0177474	-0.939727	-1.96233
metU	-1.01427	0.0483304	-0.469127
metV	0.392437	0.594572	1.1189
metW	0.457751	0.050873	0.76652
metY	-2.69988	-1.19576	-1.07451
metZ	0.367126	-2.34173	0.258833
mfd	0.673865	-2.5397	0.588259
mglA	0.665158	0.506059	0.285513
mglB	0.705739	-0.114042	-0.394699
mglC	0.432699	-0.189583	0.0812997
mgrB	-1.44583	0.633633	0.550802
mgrR	-0.0583083	-0.594742	0.00660056
mgsA	-0.256805	0.468707	-0.368633
mgtA	-0.321801	-0.0250596	0.393346
mgtL	-1.69394	0.0971307	0.677385
mgtS	0.466213	0.605196	0.303027
mhpA	0.593947	-0.00477976	-0.630719
mhpB	-0.84533	0.0881044	0.203654
mhpC	-0.488388	-0.339897	0.0646938
mhpD	-1.51625	0.372511	-0.254332
mhpE	-0.52349	0.125032	0.907729
mhpF	0.521836	0.452183	-1.14652
mhpR	-0.319464	-0.69429	-0.716
mhpT	-0.154344	-0.287117	-0.184092
miaA	0.633959	0.432492	0.144051
miaB	-0.398787	0.0152243	0.380774
micA	-0.739155	-0.838299	-1.17381
micC	-0.281914	0.626113	-0.217158
micF	-0.0376221	-1.21497	-0.348608
minC	-2.89719	-1.99903	-1.23884
minD	-1.18529	-0.819984	-1.2056
minE	-7.79787	-5.81713	-1.01193
mioC	-0.54495	-0.139841	-0.693459
mipA	0.768451	0.356181	-0.355448
mlaA	0.0829583	-0.6006	-1.03828
mlaB	0.132935	-0.299995	0.37551
mlaC	0.296886	-0.606357	0.127328
mlaD	0.22305	0.628259	0.0569214
mlaE	-1.03475	-0.195429	-0.036772
mlaF	-1.62083	-0.292032	-0.495546
mlc	-1.89049	-1.37945	-0.386294
mliC	-0.165367	0.68253	-0.290418
mlrA	0.583202	0.703183	-1.35997
mltA	-0.152199	0.158547	0.0771715
mltB	0.743442	0.036761	0.51019
mltC	0.295519	-0.72321	0.337765
mltD	-2.25925	-0.621773	-0.88519
mltF	-0.442603	-0.814727	0.188008
mltG	0.434101	0.390473	0.147873
mmuM	-0.682755	0.380943	-0.0992426
mmuP	-0.0264445	0.868643	-1.2177
mnaT	0.192688	-0.621089	0.117499
mngA	0.0353244	-0.260959	-1.31916
mngB	-0.461307	-0.00765963	0.263466
mngR	0.690355	-0.215989	-0.719051
mnmA	-1.14446	-0.458528	-0.701155
mnmC	0.694822	0.0494015	0.536163
mnmE	-0.00176998	-1.53203	-0.547687
mnmG	0.125078	0.152666	0.392054
mntH	0.205061	-0.54545	-0.0127843
mntP	0.745475	-0.584499	0.22877
mntR	0.429191	-0.0882578	1.11231
mntS	-0.992677	-0.270317	-0.859668
moaA	0.456745	-0.159447	0.144698
moaB	0.0958017	-0.312967	-0.00988
moaC	0.256759	0.778481	-0.203579
moaD	0.594857	1.2859	0.517202
moaE	0.572263	0.585027	0.474329
mobA	-0.894354	-0.108753	-0.0640739
mobB	0.155284	0.360575	-0.153603
mocA	0.59345	0.475996	0.825144
modA	-0.139368	0.110929	-0.294496
modB	0.986735	0.25573	0.45917
modC	-1.73871	-0.596094	-0.0390303
modE	0.325533	-0.565488	0.530689
modF	-1.56965	0.639255	0.374887
moeA	0.948636	-1.94483	0.216722
moeB	0.349134	0.434823	-0.448484
mog	0.960731	0.198697	0.0490879
mokB	0.870976	0.305589	0.234361
mokC	0.642182	0.281333	0.417419
motA	-0.793261	-0.0744093	-0.235376
motB	0.394867	-1.57834	-0.51092
mpaA	0.887723	0.385813	0.602619
mpl	0.676976	-0.161138	0.163588
mppA	-0.0111377	-0.921953	-0.763989
mprA	-0.252848	0.822919	-0.770286
mqo	0.872711	0.92382	-0.045808
mqsA	-2.74386	-0.162995	-0.638463
mqsR	0.0474377	-0.791947	-0.272506
mraY	-7.62218	-0.894471	0.867284
mraZ	-7.34795	-0.427702	-1.23791
mrcA	-0.319685	0.700693	0.268274
mrcB	-1.66565	-0.881061	-1.08424
mrdA	-1.97511	-0.885404	-0.954968
mrdB	-1.54263	0.624504	-0.939381
mreB	-2.61135	-1.6881	-1.36096
mreC	-5.65494	-5.65262	-0.675583
mreD	-2.33922	-2.73872	-1.64097
mrp	1.05167	0.646966	0.528588
mrr	-0.169951	-0.0752671	0.0241708
msbA	-1.13277	-3.57126	-0.994471
mscK	0.737666	-0.222725	0.118139
mscL	-0.466899	0.206573	0.301682
mscM	-0.153449	-0.233835	-0.324929
mscS	0.0113416	-0.553256	-0.00930368
msrA	0.297273	-0.793597	-0.670038
msrB	-0.200952	0.150145	1.02916
msrC	-0.272626	-0.561263	0.0205894
msrP	-0.261594	-0.565029	-0.360521
msrQ	0.205197	-0.18123	0.714351
msyB	-0.143731	-1.01192	-0.28066
mtfA	-0.266017	0.583557	0.431802
mtgA	-0.988963	-0.822538	-0.0010097
mtlA	0.350299	0.79769	-0.474622
mtlD	0.646261	0.52301	0.258542
mtlR	-0.343715	0.514515	-0.17978
mtn	0.487226	-0.00285786	-0.210869
mtr	-0.0381689	0.0896738	-0.696646
mug	0.25201	-1.05863	-0.784995
mukB	-1.46174	-0.51091	-1.34256
mukE	-4.7358	-1.71542	-7.61803
mukF	-4.59984	-4.57803	-7.8655
murA	-8.08341	0.707645	-8.39343
murB	-6.67561	-6.86297	-0.45519
murC	-7.01188	-7.20156	-7.32357
murD	-6.04429	-6.23702	-6.36055
murE	0.91758	-0.533701	-0.339161
murF	-7.35975	-7.54934	-7.67114
murG	-7.46226	-7.65058	-7.77178
murI	-1.88618	-2.0794	-0.93887
murJ	-0.0290071	-0.383702	0.524651
murP	0.451867	-0.389719	-0.27746
murQ	-0.046647	0.0528281	1.25977
murR	0.811851	-0.731395	0.371694
mutH	-0.190535	-0.426813	0.000226682
mutL	0.418171	0.349749	0.839461
mutM	1.31689	0.624249	0.171813
mutS	0.914017	0.56163	0.897018
mutT	0.0634396	0.589437	0.695565
mutY	0.502062	0.760124	0.415682
mzrA	0.259799	-0.526511	0.373779
nac	-0.774716	-0.4611	-0.188693
nadA	0.177207	1.11144	0.665579
nadB	-0.00154213	0.391461	0.311518
nadC	0.340014	0.0235712	0.142977
nadD	-1.08556	0.2284	-0.0779562
nadE	0.143076	-0.971625	-0.298757
nadK	0.66141	-1.26619	-0.310718
nadR	0.0622325	-0.102836	-0.0147027
nagA	-0.730727	-0.3089	0.4215
nagB	-1.33561	-0.420297	-1.04127
nagC	0.207866	0.0403834	0.70352
nagE	-0.58437	0.369966	-0.32225
nagK	0.133998	0.20895	-0.770444
nagZ	0.194305	0.428743	0.334892
nanA	-0.499754	0.252296	-0.379035
nanC	0.196963	-0.0679063	0.357233
nanE	1.0039	1.08755	0.0864249
nanK	1.08142	1.30217	1.36786
nanM	1.02667	0.049623	0.838572
nanR	-0.299443	-0.452266	0.538511
nanS	0.79271	-0.9884	0.519232
nanT	-0.34242	-0.0626313	0.492707
nanX	-0.0365781	0.263472	0.74244
nanY	0.271072	-0.633027	0.362165
napA	0.869118	-1.33545	0.000496869
napB	0.13214	0.0188399	0.247822
napC	0.904392	0.269326	-0.302507
napD	0.29983	-1.16962	0.269576
napF	-1.35182	0.013599	0.0585411
napG	-0.204252	0.553894	0.872312
napH	-0.287088	0.558778	0.147288
narG	-0.814371	-0.305871	0.342656
narH	-0.0474831	1.34391	0.405954
narI	0.26748	0.259885	0.252209
narJ	0.86119	1.32022	0.762198
narK	-0.52762	0.368774	-0.813771
narL	0.153045	-0.258656	-0.407493
narP	0.118262	0.171276	-1.38677
narQ	-1.11212	-0.653508	-0.593954
narU	0.74389	0.205479	0.395142
narV	-0.116049	-0.482615	-0.885609
narW	0.509293	1.49219	0.0425074
narX	0.213319	-0.570022	-0.838604
narY	0.162882	-0.143016	0.172599
narZ	-0.28345	0.0562758	-0.26958
ndh	0.279653	0.562992	0.620596
ndk	-0.950517	0.207844	-0.222114
nei	-0.110814	-1.28881	0.15506
nemA	0.388386	-1.33884	-0.392111
nemR	0.0261127	0.703135	-0.225812
nepI	-0.461514	-0.137486	0.108537
nfeF	0.146605	-0.126527	-0.0811803
nfeR	0.0865042	-0.208826	-0.0620232
nfi	0.5884	0.479131	0.669184
nfo	0.249405	0.439795	-0.482572
nfrA	0.419016	0.851687	0.539338
nfrB	-0.468823	0.00971323	-0.205501
nfsA	0.961993	-0.220034	-0.427475
nfsB	-0.568109	-0.0287379	-0.775104
nfuA	1.03068	0.0219064	-0.411173
nhaA	-1.22831	0.126225	-0.756683
nhaB	-1.24275	-0.519405	0.068857
nhaR	0.207831	-0.0853502	1.08009
nhoA	0.283105	0.0536725	-0.426303
nikA	-1.41731	-0.479741	-0.103589
nikB	-0.98903	0.0835142	0.00180363
nikC	-0.316056	0.623415	0.721456
nikD	0.599334	1.27294	0.38717
nikE	-0.875613	0.557005	0.668104
nikR	0.893649	1.5516	0.104373
nimR	-0.155701	0.229019	-0.282795
nimT	0.447728	0.252979	0.30986
ninE	-0.0705211	-0.0562461	0.060315
nirB	0.210347	-0.215416	-0.425428
nirC	0.923288	-0.147073	0.603289
nirD	0.409975	0.326049	-0.728853
nlpA	0.875053	0.599276	0.388424
nlpC	-0.0365303	0.259837	0.695165
nlpD	-0.94769	0.532527	-0.219097
nlpE	-0.817782	0.633087	0.145786
nlpI	0.136462	0.722045	-0.894668
nmpC	-0.700994	-1.14693	-0.253406
nnr	0.515637	-0.136561	0.526701
nohB	-1.6539	-0.0373555	-0.0196769
nohD	-2.09959	-0.799933	0.822958
norR	0.283172	0.349095	0.291666
norV	0.277933	-0.575485	0.910225
norW	0.538749	-0.280284	-0.167682
npr	-0.512997	0.105676	-0.799941
nrdA	-1.54888	-6.76464	-0.490238
nrdB	-0.612336	0.201261	-0.0112816
nrdD	0.442746	0.323755	0.0945697
nrdE	-0.542732	0.0240262	-0.0283902
nrdF	0.324242	-2.02539	-0.782718
nrdG	-0.0848138	0.0156155	0.00674989
nrdH	-0.133435	-1.25162	0.29138
nrdI	0.846856	0.0623489	-0.0391427
nrdR	0.224553	0.212868	0.0207484
nrfA	-0.311331	0.165849	0.320905
nrfB	-0.469697	0.229023	-0.674585
nrfC	0.30581	-0.143607	0.555884
nrfD	0.0106074	-0.594353	-0.243004
nrfE	0.0117665	-1.92061	-0.298934
nrfF	-0.310157	-0.449199	0.283553
nrfG	0.0192595	-0.55928	-1.00322
nsrR	-1.03638	-0.68626	-0.168926
nth	-0.213135	1.18046	0.379141
nudB	-1.33971	-3.08528	-0.333918
nudC	0.216812	0.229924	0.289738
nudE	0.807467	0.144757	-0.144623
nudF	-0.595752	-0.134895	-0.520397
nudG	0.120166	-0.413077	-0.146789
nudI	0.871327	-0.413154	-1.08627
nudJ	0.250894	-0.473282	0.345017
nudK	-0.424764	-0.357391	-0.202591
nudL	0.0137838	1.44149	0.593286
nuoA	0.032933	0.339881	0.0339614
nuoB	-0.3907	0.895133	0.884464
nuoC	0.71143	-0.721215	0.427614
nuoE	-1.44778	-0.963838	0.418899
nuoF	0.781382	0.39259	-0.00390761
nuoG	-1.06943	0.00740191	0.319806
nuoH	-0.312157	-1.13435	-0.503789
nuoI	0.899649	0.289009	1.12674
nuoJ	0.364835	-0.2542	0.0127043
nuoK	1.11633	0.545501	0.810572
nuoL	0.51904	-0.205537	0.272903
nuoM	0.359743	0.61092	0.7172
nuoN	0.415386	0.492213	0.568844
nupC	-1.13587	-1.63963	-0.989443
nupG	-0.127593	-0.827178	0.0849514
nupX	-0.286147	-0.720432	-0.556134
nusA	-2.20298	-1.55066	-1.43594
nusB	-7.21362	-7.40167	-1.90255
nusG	-4.27013	-5.53284	-6.81525
obgE	-5.22835	0.853819	-1.20284
ogrK	-4.54703	-0.0367698	0.839265
ogt	-0.516039	-0.249889	-0.0333321
ohsC	-1.03399	-0.467711	0.888262
ompA	-0.427385	-0.125558	-0.106724
ompC	0.388252	0.986064	-0.187203
ompF	0.486631	-1.90606e-05	-0.200924
ompG	0.435838	-0.576456	-0.231429
ompL	0.357684	0.231412	-0.383293
ompN	-0.500772	0.230582	0.392904
ompR	-1.24906	-0.922927	-0.624564
ompT	-0.0725312	0.971504	-0.155821
ompW	-0.297899	-0.0312957	0.0126298
ompX	0.136227	-0.526819	-0.322902
omrA	-0.798628	-0.751942	-1.35819
omrB	0.172014	-9.02015	-0.0906543
opgB	-1.19989	-0.0642648	-1.34603
opgC	0.00574356	-0.288978	-0.765477
opgD	-0.620825	-0.500302	-0.753307
opgE	-1.82025	-0.0687852	0.321582
opgG	0.66471	0.425645	0.0212656
opgH	-1.75815	-0.240647	0.00730101
oppA	1.18869	0.701735	0.611225
oppB	0.617581	0.697718	0.564606
oppC	0.0534759	-0.0444495	-0.258415
oppD	0.732458	-0.272868	0.122019
oppF	-0.17155	0.341971	0.551349
orn	-2.88184	-3.38072	-2.87339
ortT	-0.0639977	-0.682029	-0.174287
osmB	-0.0639537	-0.253802	0.384308
osmC	-0.392705	-0.487329	-0.376546
osmE	0.769428	-0.0739819	-0.570632
osmF	-1.80289	-0.0485332	-0.989539
osmY	0.558474	1.05521	-0.901287
otsA	-0.576469	-1.22072	-0.238909
otsB	-0.0962712	-0.82139	-0.219605
oweE	0.417043	-0.000709433	-0.832108
oxc	0.129583	-0.50786	-0.701782
oxyR	-0.543324	0.325243	0.37739
oxyS	0.306399	-0.355242	-0.753949
paaA	0.156076	0.025061	0.41799
paaB	0.00434151	0.75909	0.134924
paaC	0.920559	0.309282	-0.00236502
paaD	0.523634	-0.501423	0.117891
paaE	-0.735622	-2.6035	-1.38002
paaF	-0.551333	-0.11172	-0.221394
paaG	0.869671	-0.404766	0.310961
paaH	1.01783	0.537953	0.266391
paaI	-2.43798	0.28911	-1.03056
paaJ	-0.127466	-0.135325	-0.427472
paaK	0.731876	0.603631	0.479921
paaX	0.364832	0.90375	0.526777
paaY	-2.11828	-0.826087	-2.14771
paaZ	0.435828	-1.44962	-0.185313
pabA	0.188193	-0.568101	-0.342273
pabB	0.11764	-0.354224	-0.271569
pabC	-0.0260608	-0.238939	0.271542
pagP	-1.14718	-1.22477	0.258069
pal	-0.0586729	-0.695929	0.371972
panB	0.0984881	-0.251248	0.155366
panC	-0.661416	-1.60181	-0.847688
panD	0.418441	-0.31269	-0.108422
panE	1.34599	0.938583	0.883088
panF	0.180996	0.180387	-0.13742
panZ	0.249991	0.223399	-0.657817
paoA	0.139223	-2.06408	0.558894
paoB	-0.0955215	0.305081	0.837082
paoC	-0.0357652	0.163206	0.318393
paoD	0.972361	0.189363	0.497113
parC	-0.76404	-1.97559	0.28363
parE	-6.91424	-7.10207	-7.22299
patA	0.268086	0.334718	-0.331393
patD	0.602359	0.387892	0.266375
patZ	-0.070847	-2.14039	-1.17742
pbl	0.0152548	-0.208873	0.0965267
pbpC	0.511536	-0.576929	0.928364
pbpG	0.877051	-0.154811	0.804811
pck	-0.760191	-0.978326	-0.840718
pcm	0.773695	0.796461	1.08218
pcnB	3.44372	3.8161	3.69427
pdeA	-0.259397	-0.302336	0.537255
pdeB	-0.283059	0.712987	0.084317
pdeC	0.216864	-1.2321	0.633099
pdeD	0.00485093	-0.519785	-0.585203
pdeF	0.913415	-0.0220638	0.203078
pdeG	0.113465	-0.243796	-0.400985
pdeH	0.164489	-0.116355	0.629615
pdeI	-0.135735	0.0385468	-0.113998
pdeK	-0.82082	-0.0233047	-1.58224
pdeL	0.43039	0.327752	0.0808034
pdeN	-0.455712	0.537415	-0.642756
pdeR	-0.464977	0.319357	-0.285615
pdhR	-1.09945	0.867331	0.890509
pdxA	0.483156	0.622797	0.0135472
pdxB	-2.48576	-0.188017	-0.147543
pdxH	-0.38065	-1.44548	-2.53668
pdxI	0.753789	0.260105	0.435175
pdxJ	-0.161912	-2.29283	-2.48719
pdxK	-0.701178	-0.251556	-0.116408
pdxY	-0.196067	-0.610502	-0.092666
peaD	-0.240263	0.360327	0.581844
pepA	-1.62761	0.317619	0.352338
pepB	-0.752225	0.796269	-1.1358
pepD	-1.45386	0.131704	-0.974649
pepE	-0.325542	-0.563816	-0.449796
pepN	-0.207585	0.548204	0.278824
pepP	-0.704708	1.07568	0.156868
pepQ	-0.419833	-0.274757	0.518796
pepT	0.760704	-1.08901	0.265775
perR	0.83015	0.140419	1.06522
pfkA	-1.10373	-7.88256	-1.3172
pfkB	-0.570558	0.522974	0.00808763
pflA	0.892618	0.338841	0.930749
pflB	0.195833	-0.0740049	0.212803
pflC	0.399971	0.2331	-0.0716163
pflD	0.451141	0.7463	-0.650214
pgaA	0.598794	0.365795	-0.00180951
pgaB	-0.396754	-0.330693	0.0721992
pgaC	-0.372507	-0.0142153	0.342996
pgaD	0.556824	-0.755124	0.452031
pgeF	0.456152	0.430496	0.387662
pgi	0.100953	-1.12648	0.274076
pgk	-0.0694325	0.242806	0.061507
pgl	-0.59638	-0.168093	0.581724
pgm	-6.42219	-8.1351	-1.38542
pgpA	-0.425769	-0.38389	-0.462368
pgpB	-0.310117	-0.26124	0.369044
pgpC	-2.30951	0.222405	-0.349633
pgrR	-0.213811	-1.56505	-1.0184
pgsA	-1.71139	-0.314677	-0.204745
pheA	-0.0830157	0.454711	-0.141775
pheL	0.154858	-0.414804	-0.781139
pheM	-7.24851	-7.43656	-0.381896
pheP	0.358175	-0.587387	-0.439513
pheS	-2.84054	-1.00118	-0.826569
pheT	-6.24786	-6.43615	-6.55719
pheU	-6.99019	-7.17803	-7.29895
pheV	-2.84262	-1.11569	-1.25556
phnC	-0.0170203	0.0977973	0.43229
phnD	0.764099	-0.511707	0.138988
phnF	0.33786	0.708354	-0.202113
phnG	-0.192452	-0.626783	-0.781345
phnH	-0.0196576	-0.443904	-0.327313
phnI	-0.842847	0.534036	0.893856
phnJ	-0.736356	-1.20895	-0.338533
phnK	-0.096844	0.078359	0.641907
phnL	-1.00433	0.49686	0.620638
phnM	1.48709	-1.91927	-0.169419
phnN	0.912365	0.00332466	0.467871
phnO	0.511409	0.216964	0.625533
phnP	-0.182407	0.924646	-0.557621
phoA	-0.12836	-1.13175	0.657594
phoB	0.231557	0.000750455	-0.00509353
phoE	0.271558	-0.189474	-1.44072
phoH	-0.507424	0.606379	0.377242
phoP	-0.192639	-0.000142943	0.163273
phoQ	-0.875929	-0.994972	-0.279574
phoR	0.255481	-0.631857	-0.369083
phoU	0.490951	-0.177447	1.06961
php	-0.526399	0.317146	-0.302551
phr	-0.988517	0.425928	0.180032
pinE	-0.355169	0.297595	-0.349959
pinH	0.350946	0.546018	-0.156136
pitA	-1.04964	-0.682828	-0.982523
pitB	0.458458	0.471972	0.21064
plaP	-0.928839	0.496501	0.680625
plaR	1.1258	-0.309653	-0.358818
pldA	0.11928	0.125583	-0.686297
pldB	0.304916	-0.184774	-0.938337
pliG	0.423232	-0.456102	-0.441301
plsB	-0.822713	-0.334061	0.210659
plsC	-0.183557	-0.00367198	-0.327661
plsX	-0.725044	1.19237	0.270281
plsY	-0.0763241	-0.753678	0.192556
pmrD	0.889901	-0.224395	0.184564
pmrR	-1.098	-0.325567	-0.262397
pncA	-0.647916	-0.17624	0.169338
pncB	-0.175058	0.467777	0.521538
pncC	0.610995	1.21836	0.550793
pnp	-0.954143	-2.07782	-1.30894
pntA	-0.326744	-0.181361	-0.480011
pntB	0.0499114	1.46737	1.09455
pnuC	-0.0235604	0.229783	0.660027
polA	1.55387	0.411518	0.841095
polB	0.391347	-0.220437	-0.619077
potA	0.532101	-0.27592	-2.09584
potB	0.266432	-0.238365	0.533612
potC	0.572265	-0.469714	-0.670353
potD	-0.475462	0.0227154	-1.26005
potE	0.341187	0.321628	0.0705845
potF	-0.757095	0.08937	-0.615386
potG	0.800838	0.456554	0.377634
potH	-0.92141	-0.665845	0.861645
potI	1.35379	0.968434	0.196434
poxB	-0.10373	0.927738	-1.20254
ppa	-3.17799	-3.18043	-2.3559
ppc	-0.131864	-0.110188	-0.119739
ppdA	0.312027	-0.972146	-0.0718891
ppdB	-0.532279	0.502733	0.35991
ppdC	-0.0938319	-0.952471	0.830157
ppdD	0.192244	1.1117	0.616314
pphA	0.0404013	0.0470562	0.298851
pphB	1.07853	0.495322	0.801389
pphC	1.01322	0.164541	-0.130932
ppiA	-0.532035	1.09101	0.000407694
ppiB	-0.270166	-0.910301	0.632317
ppiC	-0.483944	-0.488322	0.186237
ppiD	0.560731	-0.214615	0.309831
ppk	-0.568974	-0.246306	-0.772743
ppnN	0.437219	0.0604688	-0.781019
ppnP	1.11759	0.791828	0.0671558
pppA	-0.382674	0.263027	-0.138978
ppsA	0.480163	-0.61401	0.201032
ppsR	0.428354	0.437501	0.791342
pptA	0.462598	0.080688	0.699113
ppx	0.181635	0.514751	-0.5878
pqiA	0.960538	0.438076	-0.220242
pqiB	-0.154019	-0.427957	0.134409
pqiC	-1.24305	-1.32417	-1.14415
pqqL	0.807747	-0.0803442	0.745488
prc	0.230997	1.13364	0.1449
preA	-0.284295	-0.948886	-0.857899
preT	-1.04994	-1.28142	-0.963915
prfA	-6.38752	-6.58083	-6.70471
prfB	-6.52531	-6.71881	-6.84279
prfC	-2.13658	-1.57514	-0.545726
prfH	0.0397557	-1.16014	-0.481116
priA	0.902854	2.0412	1.20572
priB	-4.75567	-6.86115	-0.496699
priC	-3.63054	-2.22626	-0.0477861
prkB	-0.380038	0.489232	0.468621
prlC	-0.00341295	0.204758	0.646925
prlF	-0.619743	0.361318	-0.205479
prmA	0.0526414	0.417669	0.505502
prmB	-0.124236	-0.818513	-1.29841
prmC	-2.27875	-2.80048	-2.00364
proA	0.298164	-1.74804	-0.100719
proB	-1.40763	-8.16381	-3.86041
proC	0.437512	0.168781	0.994673
proK	-0.543058	-0.107079	0.438383
proL	-0.071633	-0.187698	-0.970318
proM	-1.37165	-2.24616	-2.88222
proP	0.245225	-0.730323	0.613449
proQ	0.638736	0.625753	0.484266
proS	-7.17258	-7.36063	-7.48168
proV	-0.0968596	0.113323	-0.456939
proW	-0.735225	-0.271789	-2.37411
proX	-1.30184	-2.39287	-0.665574
proY	0.570137	1.07135	0.0495487
prpB	-0.178823	0.0457304	-0.322846
prpC	-0.777051	-1.14495	-0.851134
prpD	0.621798	0.454855	0.773506
prpE	-0.437401	0.0541483	0.195314
prpR	0.94047	1.16505	0.803861
prs	-1.16218	0.954986	-1.17136
psaA	0.026464	-0.227169	-1.07619
psd	-2.19623	-1.29864	-0.443769
psiE	-0.437766	-0.764101	-0.782076
psiF	0.514951	0.646918	0.578574
pspA	-0.0356601	-0.34545	-0.199679
pspB	-0.201382	-0.117613	-0.429344
pspC	-0.104057	-0.894014	-0.910788
pspD	0.0605206	0.41368	0.0944586
pspE	0.854562	-0.196903	0.139551
pspF	-0.0501598	0.0159295	-0.431112
pspG	0.703406	0.450951	0.232479
pssA	-7.66668	-7.85506	-7.9763
pstA	-0.282145	0.201589	-0.922586
pstB	0.0389845	0.30546	0.522643
pstC	0.242779	-0.159759	0.53559
pstS	0.259324	0.253473	0.621039
psuG	0.405098	0.431682	-0.673287
psuK	0.114223	-0.363748	-0.0827899
psuT	0.848249	0.400316	0.594578
pta	-0.405179	-1.03904	0.0618656
pth	-1.17013	-1.80674	-1.44217
ptrA	-0.734235	-0.899798	0.089971
ptrB	-0.534866	-1.25222	0.177545
ptsA	0.65435	0.585874	0.147841
ptsG	-0.0590241	1.14095	-0.123528
ptsH	-0.569286	2.36879	1.10968
ptsI	1.01357	0.00802088	1.07543
ptsN	0.462332	-0.413876	-0.00887946
ptsP	-0.451869	-0.561503	0.654044
purA	0.11597	0.149223	-0.259746
purB	-0.892971	-0.673622	0.114979
purC	0.077497	0.376725	0.299293
purD	-0.265067	0.416877	-1.30778
purE	-0.0480511	-0.214197	-0.30827
purF	-0.610082	-0.584179	0.370684
purH	0.173361	0.618945	-0.354827
purK	-0.514536	-0.842558	-0.765674
purL	-0.571723	0.171148	-0.659446
purM	1.09834	-0.347202	0.47355
purN	0.847468	-0.351069	-0.628106
purR	0.343833	-0.0652593	0.0794738
purT	-0.394008	1.29533	-0.401173
purU	-0.00639433	0.61027	-0.433619
putA	0.484181	-2.23817	0.23762
putP	-1.36498	-0.558808	-0.256114
puuA	-0.24278	-2.93142	-0.148611
puuB	1.43473	1.02389	-0.299305
puuC	0.800138	0.563088	0.0342833
puuD	0.89915	0.46586	0.567913
puuE	-0.3349	-0.188579	0.933267
puuP	0.693552	0.412322	0.577243
puuR	-0.977667	-0.700165	-0.670584
pxpA	-0.0511871	0.411389	0.172725
pxpB	0.0684931	0.381749	0.276263
pxpC	0.0943734	-0.101012	0.0153888
pykA	-0.840373	-0.721374	-0.540408
pykF	-1.14633	-0.699556	-0.846822
pyrB	-0.535049	0.326215	0.144615
pyrC	0.5416	0.792414	0.559627
pyrD	-1.36313	-0.13989	-0.372036
pyrE	0.349375	0.585607	0.754653
pyrF	0.668777	-0.400023	0.088015
pyrG	1.13716	1.60671	0.290886
pyrH	-3.32375	-0.717964	-1.2979
pyrI	-0.397591	0.379482	0.301617
pyrL	-1.12875	-0.209222	0.221235
pyrR	-0.51003	-1.35966	-0.323925
pyrS	-0.0809212	0.147547	-0.330823
qmcA	0.730612	-0.121783	0.355307
qorA	-0.696379	-0.805136	0.514554
qorB	-0.595579	-0.570686	-0.649206
qseB	-2.17469	0.290805	-0.293659
qseC	-0.0253246	0.262876	-0.0988338
qseG	0.186822	-0.675316	-0.636926
queA	-1.72552	0.280644	0.0749777
queC	-0.323899	-9.04474	-0.0595568
queD	0.373229	-0.740908	0.483116
queE	-1.09385	-0.0894566	-0.183029
queF	-0.966729	1.35217	0.508312
queG	-1.10179	-0.197921	-0.0645352
quuD	-0.207038	-0.0794138	-0.309547
racC	0.177762	-0.85405	-0.862486
racR	-6.70877	-0.0885933	0.643339
radA	-1.22136	-0.883646	0.135198
radD	-0.387691	0.418273	0.195222
raiA	0.0850573	0.197625	0.728894
ralA	-0.413335	-0.757762	-0.016274
ralR	0.796519	0.580414	0.680501
randomized	0.143658	0.0724677	0.148053
rapA	0.636948	0.423771	0.448277
rapZ	0.0581463	-0.133026	-1.51829
rarA	-0.158378	-0.371075	-1.46486
rarD	-0.977383	-0.731081	-1.32111
ratA	-0.115118	0.653824	0.897921
ravA	-0.175504	-1.25329	-0.582414
rayT	0.136883	-0.224756	0.425759
rbbA	1.00718	0.32001	0.240419
rbfA	-0.0803366	-0.589512	-1.85554
rbn	-1.40861	-0.503131	0.452388
rbsA	0.213423	0.12133	-1.35453
rbsB	-0.535785	0.164789	-0.0184943
rbsC	-1.20034	-0.800747	-0.0402651
rbsD	0.514717	1.13042	0.524958
rbsK	-1.04178	0.31421	-0.559929
rbsR	0.153484	-0.650573	-0.802413
rcbA	1.32838	-0.302739	1.17148
rcdA	-0.380637	-0.68032	-0.538363
rcdB	0.0712815	0.234407	-0.0604759
rclA	-1.52856	-0.519012	-0.652384
rclB	-1.14007	-0.549364	-0.468524
rclC	0.228728	0.0406574	0.570815
rclR	-0.420884	-0.175011	-0.341649
rcnA	-0.0967026	-0.482635	0.373781
rcnB	0.244583	0.335835	0.660538
rcnR	-0.41387	-0.465577	-0.0496539
rcsA	-0.177624	0.185951	-0.0252286
rcsB	-0.276594	-0.440804	0.541814
rcsC	-0.835055	0.019903	-0.642157
rcsD	0.677499	0.806268	0.423402
rcsF	0.173811	0.874038	-0.161681
rdcA	0.242267	0.0737824	0.180873
rdcB	0.335233	0.17787	1.06794
rdgB	1.01081	0.238753	0.14839
rdgC	0.231053	-1.48401	-1.74385
rdlD	0.69935	0.470526	0.150881
recA	0.0743258	0.262135	0.423117
recB	-0.828545	-0.939256	-0.676127
recC	0.659432	0.900963	0.201684
recD	0.0894129	-0.40779	-0.0817816
recE	0.807451	0.550761	0.53906
recF	0.456462	1.38434	0.592112
recG	-0.866883	-0.569857	0.0130848
recJ	0.168242	0.389168	0.432514
recN	-0.623871	-0.5068	-0.526624
recO	-0.737911	0.508659	-0.0522748
recQ	0.685221	1.26681	-0.271955
recR	-0.739661	-0.154907	-0.506455
recT	-0.0324759	-0.821803	0.451233
recX	-0.455295	0.432274	-0.145346
relA	-0.952384	-0.0639502	0.33171
rem	0.163103	0.00679777	0.349996
renD	0.432841	0.741144	0.519647
rep	-2.0176	0.0288898	0.140084
rfaD	-2.04734	-7.94209	-4.68059
rfaH	-0.0140969	-0.799645	-0.0548921
rfbA	-0.177018	0.369875	0.503247
rfbB	0.631278	0.290384	0.200874
rfbC	0.747675	0.445113	0.301122
rfbD	-0.0100235	0.393291	0.519708
rfbX	-0.471656	-0.177989	-0.315921
rfe	0.292604	-0.173692	0.13412
rffC	-0.314926	-0.356091	-0.236584
rffG	0.209711	0.412441	-0.235059
rffH	-1.53585	0.265958	-1.33251
rffM	0.143833	0.100246	-0.387043
rflP	-0.204872	-0.0813123	0.175794
rhaA	0.138486	0.472965	-1.11534
rhaB	0.235075	0.670215	1.18996
rhaD	0.502408	0.410797	-0.0101082
rhaM	0.233837	0.527297	0.850614
rhaR	-1.31052	-0.121262	-0.211219
rhaS	-0.446216	0.409971	-0.17044
rhaT	-0.27895	-0.694824	-0.351992
rhlB	0.458343	0.408127	0.0524779
rhlE	1.09172	0.637286	-0.648361
rhmD	0.545155	0.0997962	-0.443052
rho	-1.55653	-1.82988	-2.55781
rhoL	-8.28254	-4.38769	-2.27065
rhsA	0.77632	0.134854	0.905567
rhsB	-0.591951	-0.872847	0.141622
rhsC	0.144798	-0.516286	0.232036
rhsD	0.217627	-0.286605	-0.355309
rhsE	-0.151053	0.00266185	1.14756
rhtA	0.602053	0.18479	-0.902298
rhtB	0.377978	0.274195	-0.204965
rhtC	0.134223	-1.33185	0.378482
ribA	-0.623162	-1.68902	-7.27846
ribB	-0.740908	-0.0714208	0.791284
ribC	-1.12847	0.225355	0.954835
ribD	-0.38189	-0.0780631	0.650102
ribE	-1.68862	-2.39807	-7.32776
ribF	-2.2179	-0.636598	-1.19442
ridA	0.695487	0.797306	0.133066
rihA	0.314265	-0.273853	0.175631
rihB	0.312459	0.286671	0.24891
rihC	0.361917	0.0627014	-0.450571
rimI	0.855737	0.896084	-0.202183
rimJ	1.14491	0.0778448	-0.222163
rimK	0.632007	-0.67571	0.822205
rimL	0.80748	0.687835	0.595141
rimM	-1.61416	-1.0962	-0.918056
rimO	-0.235447	-0.90954	-1.03699
rimP	-1.64175	-1.81985	-1.68982
rlhA	-0.147891	0.93374	0.299851
rlmA	0.0515156	-0.975373	-0.32448
rlmB	0.281791	-1.59833	-1.01246
rlmC	1.16763	0.404682	0.741518
rlmD	0.966784	0.425081	0.207654
rlmE	-0.799541	-0.973752	-0.514194
rlmF	-0.00639781	-0.225889	-0.524624
rlmG	0.258459	0.872564	0.218671
rlmH	-1.48896	-2.14906	-0.809362
rlmI	-0.597173	-1.52956	-0.90064
rlmJ	0.497501	-0.267149	0.687361
rlmL	-0.547486	-1.35387	-0.883313
rlmM	-0.350766	0.964913	0.600169
rlmN	-0.181388	-0.486518	-0.701733
rlpA	0.49389	0.00539693	-0.565783
rluA	0.951989	-0.312423	0.749444
rluB	1.16655	0.241913	0.58951
rluC	-0.269692	-0.403365	-0.197044
rluD	-0.725003	-2.16593	-2.30939
rluE	-1.25301	-1.28238	-0.0148639
rluF	-1.0727	0.4094	-0.469245
rmf	0.356914	-0.222921	-0.398391
rmlC	-0.683552	-0.63779	-0.301883
rmuC	-0.757646	-1.00254	-0.229504
rna	0.0925667	-1.00495	-0.457987
rnb	0.281154	-2.0045	-0.207813
rnc	-0.115834	0.219225	-0.208701
rnd	-0.103646	-0.0888019	0.625694
rne	1.65755	1.77852	0.491186
rng	0.339903	-1.10965	-1.77568
rnhA	-1.67291	0.0858303	0.316932
rnhB	1.71299	0.69252	1.40368
rnk	-1.33845	0.341156	-0.135341
rnlA	1.54557	0.995883	1.79158
rnlB	0.239857	1.28006	1.08454
rnpA	-1.21518	-0.339984	-2.46146
rnpB	-7.14762	-0.869586	-2.28923
rnr	0.214304	-3.41868	0.612978
rnt	-0.688327	-1.11257	-2.33036
rob	0.394335	0.63572	1.11607
rodZ	-0.844528	-2.32348	-1.69883
rof	0.465696	0.614997	1.20269
roxA	-0.300222	0.0479627	-0.329974
rpe	0.543629	0.397442	-0.521281
rph	1.21792	0.647174	-0.353917
rpiA	-0.362821	-0.455809	0.482232
rpiB	0.489113	0.868783	0.632388
rplA	-0.675967	-0.83853	-1.49073
rplB	-0.166269	-7.87239	-1.10324
rplC	-0.216944	-7.51873	-7.63956
rplD	-7.09617	-7.28406	-7.40501
rplE	-3.06735	-7.64298	0.00235284
rplF	-7.38067	-7.56883	-4.66928
rplI	-0.448301	-0.127807	-0.633748
rplJ	-6.57035	-6.7591	-0.43925
rplK	-6.14739	0.210957	-6.45653
rplL	-6.54423	-6.73162	-6.85228
rplM	-0.282822	1.2283	-0.730214
rplN	-6.56739	-6.75482	-6.8755
rplO	-0.573456	-1.95556	-7.19755
rplP	-6.70842	-6.89732	-7.01873
rplQ	NA	NA	NA
rplR	-6.27099	-6.45798	-6.57841
rplS	-0.596263	-7.37339	-0.357664
rplT	-7.19862	-7.38668	-2.26611
rplU	-6.66459	-3.42742	-6.98238
rplV	-0.890176	-7.28824	-1.87503
rplW	-0.704177	-0.44497	-0.825097
rplX	-7.11302	1.34642	-0.457841
rplY	-6.44219	-2.3479	-6.74993
rpmA	-6.59382	-4.36937	0.873195
rpmB	-6.73348	-6.92248	-7.04393
rpmC	-6.34858	-6.53563	-3.37973
rpmD	-6.27915	-6.46781	-6.58924
rpmE	-6.60858	-3.52044	-6.91867
rpmF	-0.292245	-1.72161	-0.88048
rpmG	-6.17771	-6.36585	-6.48681
rpmH	-6.04429	-6.23702	-6.36055
rpmI	-6.24045	-6.42872	-6.54975
rpmJ	NA	NA	NA
rpnA	0.0472637	0.0369019	0.0758662
rpnB	-0.891692	-0.279498	-0.537573
rpnC	0.628379	1.28081	-0.254363
rpnE	0.434992	0.297915	-0.125747
rpoA	-0.368857	-6.75944	-1.66625
rpoB	-5.37887	-0.0389347	-1.55128
rpoC	-6.57146	-4.52903	-6.8795
rpoD	-0.452852	-2.46022	-0.817523
rpoE	-6.57242	-1.27809	-2.73173
rpoH	-1.23983	-1.25751	-0.33034
rpoN	-0.247878	-1.30998	-0.21122
rpoS	-0.485788	-0.13537	-0.350746
rpoZ	-3.14756	-3.05976	-1.68852
rppH	-0.478478	-0.02067	0.307971
rprA	-0.884921	-0.440135	0.321228
rpsA	1.35618	-0.862367	-1.41462
rpsB	-0.0429749	0.49779	-2.34869
rpsC	-6.69839	-6.88592	-7.00667
rpsD	-2.98104	0.285024	-1.87743
rpsE	-6.30863	-6.49725	-6.61865
rpsF	0.0905951	0.495228	-0.130728
rpsG	-7.75003	-2.16665	-2.82138
rpsH	-6.72136	-6.91018	-0.0246462
rpsI	0.617958	0.950706	-7.40976
rpsJ	-6.62645	-6.81521	-6.93653
rpsK	-6.62559	-6.81436	-6.93569
rpsL	-6.168	-6.36095	-6.48462
rpsM	0.728085	-6.53284	-6.6543
rpsN	-6.50754	-6.69624	-4.38158
rpsO	-0.239741	0.798824	-0.370141
rpsP	-4.25111	-6.95434	-7.07511
rpsQ	-6.59377	-6.78253	-6.90385
rpsR	-0.706059	-7.12633	-3.14179
rpsS	-6.87419	-7.06323	-7.1847
rpsT	-6.27669	-6.46498	-6.58603
rpsU	-5.90897	-6.10142	-6.22481
rraA	0.207106	0.0258052	-0.0366817
rraB	-1.20441	-0.950902	0.133083
rrfD	-0.419709	-0.0744839	-8.6623
rrfE	0.410331	-9.76247	-1.8062
rrlA	0.511066	-8.31394	-1.25966
rrlD	0.603044	-3.8825	-0.213113
rrrD	0.6419	0.489091	0.021232
rrsH	0.639472	-0.151132	-0.656636
rsd	-1.60121	-0.941404	-0.585919
rseA	1.52321	0.35952	0.500207
rseB	0.583825	0.0356644	-0.077799
rseC	0.267499	-0.00079237	1.03892
rseP	-0.847128	-4.27321	-1.1099
rseX	-0.295976	-2.22833	0.255756
rsfS	-0.996295	-4.53926	-1.19254
rsgA	-0.456938	0.796458	-1.89473
rsmA	-2.09865	0.0975535	0.827857
rsmB	0.479925	0.0948545	0.0167022
rsmC	1.5614	0.141731	1.06941
rsmD	0.834698	1.071	0.376886
rsmE	-0.985893	-0.826845	0.155469
rsmF	0.814142	-0.0832138	0.0534434
rsmG	0.131209	0.00234919	-0.23714
rsmH	NA	NA	NA
rsmI	-0.601302	-0.691541	-0.343368
rsmJ	-0.569157	-0.108136	0.0690183
rspA	-0.0192876	0.47728	0.193979
rspB	0.19596	-0.00151335	0.44005
rssA	0.546866	0.360525	0.808509
rssB	0.569975	0.83528	1.2113
rstA	1.1848	0.460962	0.330436
rstB	-0.0467121	0.717234	0.395286
rsuA	0.604845	-0.128132	0.366074
rsxA	0.37	0.774624	0.208775
rsxB	0.996745	0.721191	-0.23407
rsxC	0.716386	2.14507	1.41071
rsxD	1.56477	-0.162086	1.03229
rsxE	0.989372	1.26194	1.26758
rsxG	-0.0567233	0.673604	0.426948
rtcA	0.991093	-0.579639	-0.838867
rtcB	-0.246898	0.125006	-0.396995
rtcR	0.0765135	-1.72081	0.457418
rttR	0.250213	0.328073	0.210724
rusA	-0.211037	-0.635525	-0.324736
rutA	0.755848	-0.99452	0.448634
rutB	-0.481561	0.409616	-1.18637
rutC	-0.90189	-1.16008	-0.441537
rutD	-0.459964	-1.30857	-0.710479
rutE	-0.592808	-0.775742	0.317476
rutF	0.369962	-0.156508	0.181913
rutG	0.616672	0.132962	0.181307
rutR	0.296472	0.584663	-0.302568
ruvA	-0.690453	-1.32783	-0.458071
ruvB	-1.05792	-1.73881	-1.15645
ruvC	-0.12647	-1.52472	0.00438316
rybB	-0.207075	-0.587231	0.143019
rydB	-0.61761	0.832858	-0.30321
rydC	-1.21545	-0.211767	0.339717
ryeA	-0.072887	-0.230617	0.322363
ryfA	0.378955	0.786852	0.223403
ryfD	-0.21467	-0.382063	-0.626035
ryhB	-0.381168	0.303656	-1.37701
ryjA	0.349389	-1.27882	-0.272888
ryjB	-0.445103	-0.00684966	-0.523676
rzpD	0.279014	0.107226	1.0243
rzpR	-0.0681459	0.416111	0.0650299
sad	0.603694	-0.442615	0.40185
safA	-0.353214	-0.186265	0.769592
sanA	0.185522	-0.474032	0.59135
sapA	0.527884	0.00548691	0.479487
sapB	0.989078	-0.358709	-0.370647
sapC	-2.09435	-0.21814	-0.749777
sapD	0.311621	-0.744564	0.457263
sapF	0.599298	0.301395	0.224328
satP	-0.512293	0.425767	-0.571476
sbcB	-1.52932	-0.157429	0.0131549
sbcC	-0.399803	-0.00841563	-0.724379
sbcD	-0.461619	-0.258616	-0.247491
sbmA	0.8634	0.188595	0.600841
sbmC	0.491314	0.0547246	0.543299
sbp	-1.21368	-1.26417	0.834598
scpA	0.519085	0.582888	1.03398
scpB	-0.768055	0.71499	0.771052
scpC	0.814262	0.0422725	0.638263
sdaA	0.0907712	0.61504	0.41939
sdaB	0.271446	0.400035	1.10734
sdaC	1.1674	1.08867	0.600081
sdhA	-1.38285	-0.649124	0.317314
sdhB	-0.611914	-1.94219	-0.703588
sdhC	-0.537755	0.662	0.3188
sdhD	-0.706471	-1.41855	0.920964
sdhE	-0.173576	0.441092	-0.299536
sdiA	-0.850753	-0.228137	0.358452
sdsR	-0.398666	1.10441	0.106933
secA	-0.735708	-0.0281656	-0.293634
secB	-1.1514	-0.836108	-2.25372
secD	-6.7944	-4.70349	-0.940493
secE	-6.24827	-6.4413	0.0388156
secF	-1.38078	-6.85412	-0.975268
secG	-7.41309	-7.60131	0.637922
secM	-6.6522	-6.8397	-1.85638
secY	-6.33376	-6.52699	-6.65081
selA	0.158691	1.0623	0.589674
selB	0.20631	-0.0603742	-0.648546
selC	0.222101	0.474804	-0.102048
selD	-0.311155	0.514081	0.318005
selU	-1.37513	0.245517	-0.486262
seqA	-1.67883	-0.0472609	-2.38123
serA	-0.286856	-0.631503	0.381115
serB	-0.556624	0.230762	0.309805
serC	-0.652964	-0.632733	0.0602367
serS	NA	NA	NA
serT	-1.21188	-2.94976	-1.28611
serU	-0.583334	0.383012	0.44727
serV	-6.31393	-6.50094	-6.62138
setA	-0.695788	0.755315	0.387273
setB	1.06826	0.171648	-0.977202
setC	0.463353	0.0684828	0.707942
sfmA	0.144998	-0.695392	-0.114546
sfmC	-0.00718972	0.561477	0.0303008
sfmD	0.0839443	-1.08353	-0.0849064
sfmF	-0.660934	-0.159112	-0.780025
sfmH	-0.383805	0.398018	-0.755802
sfsA	0.396384	0.294176	-0.258967
sfsB	0.635685	0.0365896	1.03664
sgbE	-0.622909	0.637018	0.649061
sgbH	0.197547	-1.16291	-0.527803
sgbU	-0.246659	-0.103658	-0.33247
sgcA	0.0924189	0.122219	0.145705
sgcB	0.169341	-0.178271	0.494827
sgcC	-0.0553291	0.505484	-0.207962
sgcE	0.959766	-0.556951	0.414199
sgcQ	0.721817	-0.00626902	0.129827
sgcR	-0.169038	0.49399	-0.254487
sgcX	0.282327	0.174112	-0.725595
sgrR	0.661168	-0.594626	0.907972
sgrS	0.866871	0.752648	-0.0887928
shiA	0.0180883	-1.45961	-0.875152
shoB	0.359747	0.058482	-0.170802
sibA	0.382452	-0.109505	0.0914719
sibB	0.179289	-1.0574	0.281075
sibC	0.985329	0.0263126	0.0057762
sibD	0.484761	0.155525	0.679327
sibE	-0.00648124	-0.110867	0.0926462
sieB	-0.0714026	0.207515	0.158494
sixA	0.0071168	0.523989	0.401209
skp	-2.09665	-1.14472	-2.06699
slmA	1.1165	-0.048219	0.629762
slp	-0.82667	-0.81506	-0.454629
slt	0.646677	0.262718	0.961972
slyA	-0.139835	-0.0308474	-0.666329
slyB	-0.585435	-0.370366	0.90949
slyD	0.33107	-0.512542	-0.383291
slyX	-0.748907	0.0792061	0.042442
smf	-0.818342	0.377396	0.999229
smg	0.292417	0.410031	-0.176606
smpB	-0.437129	-1.18932	-0.89762
smrA	-1.15439	-0.175406	0.258022
smrB	-0.107578	-0.283066	-0.00398088
sodA	0.231361	-0.335079	0.595167
sodB	0.448515	0.787238	0.956655
sodC	0.0845743	0.739234	0.556496
sohB	-2.26253	0.584608	0.332776
sokB	0.462786	0.520511	0.428476
sokC	1.48079	-0.092723	1.81328
sokE	0.847199	0.509228	1.29532
sokX	1.1361	1.72823	0.875017
solA	-0.0362533	-0.0434003	-1.28094
soxR	0.0677643	0.369171	1.05301
soxS	-0.211056	-0.15256	0.428822
speA	-0.230987	0.398554	0.0128607
speB	-0.428908	0.521194	0.373372
speC	-0.526961	-0.934077	-0.286171
speD	0.0995194	0.304636	0.724764
speE	0.152427	-0.328315	0.055642
speF	0.891691	0.372596	0.297825
speG	-0.00601369	0.55376	0.585588
spf	-1.50939	-0.068428	0.127298
spoT	-1.41528	-2.19365	-1.40981
sppA	-0.841728	-0.462908	-0.386617
spy	0.516365	-0.39206	0.981784
sra	0.075015	-0.195737	0.522652
sraB	-0.765591	-0.210848	-0.461702
sraG	0.580182	-0.401366	0.73191
srkA	0.457743	0.0812091	0.03665
srlA	0.183958	-0.130651	-0.106462
srlB	0.343675	0.402492	0.455183
srlD	-0.733032	0.116914	0.0446283
srlE	0.944544	-0.510604	0.538341
srlR	-0.463437	0.682313	-0.0850672
srmB	0.0690193	1.16911	0.692286
sroH	-0.121427	-0.0287488	0.393728
ssb	-1.173	-1.00256	-1.29089
sseA	0.284393	-1.27957	0.246945
sseB	0.602604	0.104187	0.684868
ssnA	-1.56343	0.526225	0.601101
sspA	-0.265171	-0.415505	-0.529098
sspB	0.872134	-1.37972	-1.52696
ssrA	-6.89505	0.256892	0.0171946
ssrS	-5.37688	-0.124793	-0.120638
sstT	-0.600038	-1.03425	0.0251463
ssuA	0.145119	0.434053	-0.0920353
ssuB	-0.0943681	-1.72349	-1.30373
ssuC	-0.698016	0.0722604	-0.0256158
ssuD	-0.586855	-0.120815	0.105567
ssuE	-0.476751	0.068655	-1.02078
stfE	-0.465979	-0.486284	0.451098
stfR	0.258681	0.389207	-0.345941
sthA	0.964584	0.0684514	-0.394435
stpA	-0.362743	1.04617	-0.127287
sucA	3.09726	3.15547	3.25627
sucB	-1.71529	-0.0566508	-0.56306
sucC	1.26059	0.00365659	-0.0957764
sucD	-1.0949	-0.0655952	0.916748
sufA	-1.32774	0.374402	-0.139778
sufB	0.138885	0.170894	0.115178
sufC	-1.36621	0.127759	0.382274
sufD	-0.250843	0.235107	0.226616
sufE	-0.264182	0.0970831	0.207348
sufS	0.924707	-0.64242	0.792291
suhB	-1.52204	-2.67426	-1.5494
sulA	-0.3195	-0.275896	0.260852
surA	1.60108	0.658364	1.06441
sutR	0.202593	-0.0851522	0.206811
sxy	-0.16759	0.334757	0.282577
syd	-0.154442	0.650067	0.454395
symE	-0.656717	-1.28566	0.322633
symR	-0.0727439	0.322843	0.206336
tabA	0.763656	0.196528	0.266648
tadA	0.696333	0.190322	-0.011439
tag	-0.29077	0.245127	0.603079
talA	0.56838	-0.809506	-0.816957
talB	-1.00321	-0.294234	-0.107286
tam	0.66896	0.488349	-0.268881
tamA	-0.760417	0.0324368	-1.14487
tamB	-0.101509	0.601064	0.483347
tap	0.325228	-0.281117	0.576826
tapT	-0.43139	1.01796	-0.940754
tar	0.0491533	0.162771	0.150111
tas	0.247083	0.498182	0.0971602
tatA	-2.49629	-0.188854	-0.611221
tatB	-0.0721948	-0.0329795	-0.633294
tatC	-0.927283	-1.15368	-0.435104
tatD	0.394513	-0.0226492	-0.495659
tatE	-0.064886	0.183319	-0.0123102
tauA	0.115187	-0.365302	-0.0541556
tauB	0.0509169	0.309943	1.17034
tauC	-0.163839	-0.530557	-0.226632
tauD	-0.136255	-0.12486	0.0931174
tcdA	-0.482567	0.505725	0.23607
tcyJ	-0.476687	0.808616	0.219481
tcyL	-1.21381	-0.887979	-0.217649
tcyN	0.50005	-0.169201	0.0379656
tcyP	0.0499416	0.825969	1.04875
tdcA	0.228004	0.365003	-1.16438
tdcB	0.562681	0.182401	0.251296
tdcC	-0.25705	-1.39979	0.223085
tdcD	-1.21059	0.086433	-0.581087
tdcE	0.471884	0.361968	0.288077
tdcF	-0.0346385	0.810784	-0.0407911
tdcG	-0.618526	-0.467238	-0.421208
tdcR	0.539095	-0.403935	-0.283854
tdh	-0.121288	0.140829	-1.59748
tdk	-0.00855358	0.498197	-0.0955159
tehA	-0.590258	-0.130742	-0.500829
tehB	1.33891	-0.424094	0.904009
tesA	-0.341519	0.123061	0.203258
tesB	-0.606854	0.122968	0.410861
tfaD	-0.323502	0.406339	0.0616615
tfaE	0.183242	-0.381681	-0.311851
tfaP	0.151755	-0.172943	0.494614
tfaS	-0.0984243	0.78165	0.428326
tfaX	0.228536	0.109685	-0.526231
tff	-3.20131	-7.06546	-7.18685
tgt	0.486734	-0.0680909	0.48855
thiB	-0.259406	0.171011	0.158188
thiC	0.36414	0.955533	0.516161
thiD	0.364442	-0.633913	-0.746858
thiE	0.619005	-0.556901	1.55244
thiF	0.204858	0.827429	-0.841247
thiG	0.157953	-0.211073	0.484815
thiH	-0.0417318	-0.465994	0.242801
thiI	-0.307534	0.587505	-0.930353
thiK	-0.392589	-0.173141	-0.404269
thiL	-0.5534	-1.07313	0.119921
thiM	-0.524552	0.0140359	0.0278487
thiP	0.123664	-0.168881	-0.0636441
thiQ	0.357361	0.268123	0.304024
thiS	0.182608	0.822762	0.513039
thpR	0.458129	0.268571	0.338682
thrA	0.13722	0.346951	0.0484425
thrB	0.269136	0.49646	0.170615
thrC	0.532774	0.726198	0.10055
thrL	-0.21877	0.363144	0.874157
thrS	-7.13553	-7.32971	-7.45408
thrT	-8.5906	-8.77947	-8.90098
thrU	-6.50754	-6.69624	-6.81753
thrV	-0.884163	-0.767208	-0.118683
thyA	-7.04314	-0.717081	-7.3538
tig	-2.3014	0.224215	-1.23867
tilS	-0.299539	-0.944807	-1.21722
tisB	-0.333267	0.311419	-0.98597
tktA	-2.03671	-2.53141	-2.06318
tktB	-0.339087	0.633575	0.0613839
tldD	0.865551	0.22007	0.301734
tldE	0.126925	0.64955	0.46361
tmcA	0.19515	-0.211184	0.473969
tmk	1.28446	1.64579	0.65053
tnaA	-0.129146	0.210756	0.179033
tnaB	-0.109552	0.361096	-0.00210525
tnaC	0.131196	-0.0768651	-0.624881
tnaL	-0.224209	0.440085	0.462187
tolA	-1.53042	0.187275	0.30176
tolB	-0.944718	-1.57977	-1.78444
tolC	-0.81687	-1.08681	-0.0790201
tolQ	-0.692396	-0.401337	-0.0528239
tolR	-0.383656	0.234627	-0.543602
tomB	0.186309	-0.407481	-0.13333
tonB	0.772632	0.344201	-0.00932991
topA	-0.909479	-1.68042	-1.15805
topAI	0.598798	1.40986	0.439539
topB	-0.222663	-0.364648	-0.306625
torA	-0.795709	0.620866	0.504805
torC	-0.805261	-0.602592	0.201792
torD	1.71971	1.16143	0.823765
torI	0.160245	0.236349	0.173998
torR	0.695354	-0.157314	0.164611
torS	1.08831	1.33221	1.06302
torT	-0.574847	0.377356	-0.594689
torY	0.184554	-0.210066	-0.141151
torZ	1.34352	0.70016	0.554978
tpiA	-1.58211	0.432356	-0.454244
tpr	-0.241821	0.475226	-0.914667
tpx	1.22638	-0.210858	-0.775675
tqsA	-1.06423	0.111149	-1.2317
treA	0.66852	-0.241614	-0.0771148
treB	-1.50684	-1.07209	-0.106322
treC	-0.503903	-0.912977	-1.67448
treF	1.15315	-0.195328	0.997007
treR	-0.490682	-1.87052	0.89639
trg	0.101943	-0.970415	0.514872
trhO	-0.365882	0.591826	0.0407353
trhP	-1.37961	0.569672	0.281548
trkA	-0.118279	0.737776	0.537948
trkG	0.31332	-0.402298	0.325605
trkH	1.02404	-0.331187	0.453599
trmA	0.403038	0.154286	0.156161
trmB	-0.270954	-0.337123	0.180694
trmD	-6.58571	-6.77304	-6.89367
trmH	-1.16327	-0.0599229	-1.20833
trmJ	-0.071183	0.674424	0.243885
trmL	-0.79826	-1.08541	-0.161597
trmO	-1.06602	1.24357	0.347759
trpA	0.35515	-0.0331569	-0.373906
trpB	-0.395976	-0.366018	-0.154381
trpC	-1.26265	-0.109148	0.330871
trpD	-0.863283	-0.718095	-0.203323
trpE	-0.151647	0.45629	0.607176
trpL	-1.56594	0.59251	0.850718
trpR	-0.288039	0.0653506	0.0164265
trpS	-1.11638	-1.72183	-2.04734
trpT	-0.15821	-1.32763	-2.09518
truA	-2.01095	-1.33577	-0.420469
truB	0.748095	-1.18244	-0.0598358
truC	-0.762263	-0.715082	-0.386582
truD	-0.175885	0.0683105	0.800214
trxA	-1.06331	-0.656615	-0.260274
trxB	-0.405844	-1.04565	-0.0770141
trxC	-0.597277	0.00477505	-0.0582307
tsaB	-2.32069	-3.80913	-1.31618
tsaC	0.276162	0.0234149	0.213099
tsaD	-1.57381	-1.16077	-7.61298
tsaE	-1.45436	-0.884191	0.0995328
tsf	-6.50637	-3.65451	-6.81612
tsgA	0.299146	-0.560057	1.01805
tsr	0.366982	-0.336851	0.0683034
tsx	0.596205	-0.030595	0.351658
ttcA	0.285504	0.280576	-0.334684
ttcC	-0.482735	0.0702453	0.151511
ttdA	0.706103	0.245083	0.756157
ttdB	-0.437346	-1.48706	-0.989859
ttdR	0.492644	1.0994	0.674999
ttdT	-0.842214	-0.565573	0.342094
tufA	-6.78844	-6.97788	-7.09976
tufB	0.94727	0.278189	0.874551
tus	0.612783	0.136906	0.414403
tusA	-0.0926781	0.595021	0.104597
tusB	-0.105225	0.177575	-1.25523
tusC	-1.94648	-3.34351	-4.32371
tusD	-0.779919	-2.00395	-0.507308
tusE	-0.896894	0.51676	0.660131
tynA	-0.296707	0.191755	0.0607267
tyrA	0.467012	-0.48825	0.392788
tyrB	-0.344524	0.244298	0.500147
tyrP	-0.828934	1.3241	0.0532158
tyrR	-0.499	-0.393735	0.0422477
tyrS	-1.36173	-7.21015	0.206489
tyrT	0.269419	0.371853	0.818816
tyrU	-4.14885	-7.75245	-3.59873
tyrV	0.394365	0.188297	-0.1003
uacT	-0.180329	0.580719	0.0952365
ubiA	1.56565	0.525135	-0.0416268
ubiB	-6.86645	-1.24258	-4.50849
ubiC	-0.717984	0.303772	-0.798793
ubiD	-1.08773	-0.776879	-2.40648
ubiE	-7.51873	0.957948	-1.66998
ubiF	0.330143	0.52694	0.123859
ubiG	-2.11744	-2.1171	-0.30655
ubiH	-0.182189	-0.390201	0.238554
ubiI	-0.809238	-0.698114	0.431055
ubiJ	-1.73199	-3.31784	0.492736
ubiK	0.612007	0.484434	1.20339
ubiT	0.129777	0.582576	0.237362
ubiU	-0.657935	0.175602	-0.460481
ubiV	-2.35501	-0.532922	0.172046
ubiX	-1.56263	-0.98379	-0.623142
ucpA	0.0922591	-0.333304	0.292996
udk	-0.201552	-0.916652	-0.894034
udp	-0.230783	-0.116575	0.313839
ugd	0.936611	0.955313	0.220219
ugpA	-0.227824	-0.404316	-0.544666
ugpB	0.156516	-0.311805	-0.288749
ugpC	0.562751	0.217093	-0.35771
ugpE	-1.01295	-0.605547	0.0619483
ugpQ	1.20696	1.24785	0.651658
uhpA	-1.07783	-0.28851	-0.23492
uhpB	0.352968	-0.908918	0.40705
uhpC	-1.78872	-0.13178	0.00863553
uhpT	0.561034	0.5624	0.530846
uidA	-0.536335	-0.030314	-0.028164
uidB	-0.26306	0.191542	-1.42966
uidC	0.247258	-0.954421	0.658526
uidR	0.448304	-1.44145	-0.935775
ulaA	0.227201	-1.73828	-0.164132
ulaB	-0.978017	-0.601536	-0.231122
ulaC	-0.404146	0.149193	-0.0566191
ulaD	0.0727438	0.384297	0.837141
ulaE	-0.756176	0.466862	-0.509919
ulaF	0.583535	1.04287	0.74912
ulaG	-1.38249	0.20706	0.705604
ulaR	0.432791	0.296459	-0.0925175
umpG	0.534738	0.426883	0.0103421
umpH	0.941714	0.799364	0.106679
umuC	0.483845	-0.14655	-0.688181
umuD	0.506619	-0.643826	0.7388
Undetermined	0.12929	0.122223	0.110646
ung	0.35958	0.0826235	0.719337
uof	-7.22465	-0.398246	-7.53335
upp	-1.68715	0.2464	-1.77737
uppS	-6.33376	0.36568	-6.65081
uraA	-0.456561	0.044764	-1.52724
usg	-1.15456	-0.631445	-1.06011
ushA	-0.0947352	-0.0178533	0.0309969
uspA	-0.315096	-0.861273	0.439212
uspB	-0.140676	1.3462	0.695775
uspC	0.042092	-1.04479	-0.598089
uspD	0.815125	-0.309522	0.288206
uspE	0.0328787	0.319287	-0.638412
uspF	0.85212	-0.100593	0.28139
uspG	0.960986	0.999102	1.40556
uup	-1.8451	-0.41099	-0.578738
uvrA	-0.890476	0.538884	-0.457456
uvrB	-0.074278	0.0912543	-0.332337
uvrC	-0.03211	0.031451	-0.000280211
uvrD	0.672626	0.39391	0.126654
uvrY	0.235527	0.508548	0.257069
uxaA	0.84361	-0.851777	0.446157
uxaB	1.10555	0.916984	0.527372
uxaC	-0.33698	-0.143116	-0.218154
uxuA	0.794132	0.434072	0.194097
uxuB	0.975556	0.432311	0.351124
uxuR	0.903161	0.038234	-0.591012
valS	-6.75902	-6.94795	-7.06937
valT	-6.57137	-6.75874	-6.87938
valU	-0.671694	-0.0749406	-1.94797
valV	-6.47834	0.666136	-6.78822
valW	-1.40044	-0.841548	-3.33168
valX	-1.15526	-0.87936	-0.480392
valY	-1.86977	0.85722	-0.0424037
valZ	-1.26178	1.0934	0.761389
ves	-0.489183	0.13783	-0.106604
viaA	0.459902	0.216226	0.979434
vioA	0.340308	0.103204	0.597232
vioB	0.434095	-0.430532	-0.167768
vsr	-1.02439	-1.76058	0.0823486
waaA	-0.150458	0.626284	0.445815
waaB	-0.796553	-0.686759	-0.914167
waaC	0.0437674	-2.24626	-1.03207
waaF	-0.251308	-7.80575	-0.977206
waaG	-0.502555	-0.806005	-0.369779
waaH	0.786742	0.651358	0.688421
waaJ	-1.289	-1.66506	-2.36234
waaL	0.108282	0.160287	-0.0471913
waaO	-0.135683	-0.735243	-0.0983865
waaP	-0.481385	-0.13341	-0.423541
waaQ	-1.72006	-0.441708	-0.530559
waaS	-0.39586	-0.684083	0.168205
waaT	-0.475462	-0.293673	-0.247446
waaU	0.155895	-0.173803	0.417505
waaV	0.183962	-0.106904	-0.169949
waaW	0.446883	0.169394	0.206523
waaY	-0.657661	-0.543158	-0.56636
waaZ	0.249704	-1.49722	-0.62443
wbbA	-1.12654	0.053482	0.552276
wbbB	-0.0707084	-0.437522	0.291698
wbbC	0.170509	0.0165383	-0.299228
wbbD	0.302826	0.478362	0.353873
wbbH	-0.260931	-0.572092	-0.427522
wbbI	-0.116267	0.0350423	0.462704
wbbJ	0.064194	-0.261178	-0.412657
wbbK	0.115232	0.418417	0.165348
wbbL	-0.645497	-0.291163	-0.424469
wcaA	0.809594	1.38453	0.671173
wcaB	-0.991586	-0.617567	-1.17979
wcaC	0.214316	-0.54599	1.00299
wcaD	-0.838112	0.531922	0.254726
wcaE	0.361399	0.380821	-0.48788
wcaF	-0.311288	0.0526344	0.320432
wcaI	1.422	0.80744	0.192636
wcaJ	-0.531145	0.469675	-0.403165
wcaK	-0.360127	-0.430209	0.0735982
wcaL	0.209452	-0.938663	-0.076469
wcaM	0.606598	0.902076	-0.877228
wecB	-0.0921098	-2.61581	-0.331036
wecC	0.479036	-0.0544282	-0.013766
wecE	-1.20164	-1.12505	-0.306075
wecF	-0.625318	-0.799218	-0.803934
wecH	0.771929	-0.102935	-0.250406
wrbA	0.321366	-0.306154	0.175401
wza	-1.13857	-0.546081	0.164444
wzb	0.00582745	0.263547	0.645437
wzc	-1.28686	-0.216686	0.435008
wzx	0.160556	0.332907	-0.087273
wzxC	0.540653	-1.0691	0.921543
wzxE	0.420331	0.0248627	-0.0129801
wzy	0.417293	0.0537675	-0.173958
wzyE	-2.86162	-0.115412	-2.74897
wzzB	0.533592	0.148158	0.535855
wzzE	1.39647	0.314447	-0.550641
xanP	0.153448	0.559895	0.625854
xanQ	0.133405	1.31688	0.865821
xapA	-1.01236	-0.331742	-0.394297
xapB	-0.112463	0.893159	-0.457728
xapR	-1.22183	-0.722003	-0.229695
xdhA	-0.036629	-0.746057	0.209136
xdhB	-0.145933	-0.13472	-0.74683
xdhC	0.173951	0.768062	0.246922
xdhD	-0.225761	0.425164	-0.302109
xerC	0.954371	0.612871	0.711284
xerD	-0.418482	0.27291	0.952757
xisD	0.795531	0.0800647	0.420917
xisE	0.507235	0.421286	0.679914
xisR	0.532199	0.122657	0.356153
xseA	-0.497664	-0.105576	-0.21649
xseB	-1.30637	-1.08078	-7.68233
xthA	-0.896807	-0.756177	-0.374732
xylA	-0.995547	0.0755871	-0.400817
xylB	-1.17541	-0.0326324	-0.391937
xylE	-0.00265636	-0.616345	-0.837499
xylF	-1.15893	-0.271554	0.126195
xylG	0.171623	0.019351	0.748045
xylH	-0.141526	-0.174978	0.753108
xylR	0.0303824	-0.322245	0.0552132
xynR	-1.22325	0.0424197	-0.207388
yaaA	0.0111123	0.178073	-0.362149
yaaI	0.635579	0.0319316	-0.726452
yaaJ	-0.95167	-1.32628	0.218106
yaaU	-0.619844	0.626	-0.173306
yaaW	-1.30283	0.276498	0.586744
yaaX	-1.68456	-0.101438	-0.180113
yaaY	-0.388409	-0.439014	0.331764
yabI	-0.283989	-1.03378	-0.61116
yacC	-0.15732	-0.607936	-0.0546704
yacG	-0.858699	-1.19841	-0.167705
yacH	1.08347	0.985233	-0.605378
yacL	-0.716255	0.194578	-0.199522
yadC	0.746284	-0.422719	0.267049
yadE	-0.79717	-0.363621	-0.439095
yadG	0.384392	0.358769	0.123925
yadH	0.582109	-0.436826	0.0334706
yadI	-1.02792	-0.473696	0.0515898
yadK	-0.895191	0.16842	-0.12662
yadL	0.445412	-0.0212517	-1.09018
yadM	0.408831	-1.88096	-0.311857
yadN	-2.3234	-1.01078	-0.38921
yadS	-0.604348	-0.827925	-1.27627
yadV	0.00371022	0.0344906	0.181609
yaeF	0.653974	1.96142	0.924034
yaeH	-0.12639	0.187561	0.00446276
yaeI	-0.758168	-1.19949	0.0958431
yaeP	0.185613	-0.146682	-0.0119752
yaeQ	-0.201027	-1.67434	-1.58196
yaeR	0.142123	0.972616	0.819353
yafC	-0.296335	-1.82286	0.696067
yafD	-0.621979	0.472013	0.152916
yafE	0.721819	0.807341	0.192823
yafJ	0.00896939	0.129276	0.0634941
yafL	0.763425	-0.817878	-0.957777
yafN	-0.493304	0.00904119	-0.297304
yafO	0.0756374	0.607238	-0.938369
yafP	-0.118505	-0.344391	-0.0972916
yafQ	0.408132	1.06416	0.548139
yafS	-0.915045	-0.22016	-0.388647
yafT	-0.111264	-0.171214	-0.210902
yafU	0.320176	-0.0730755	-0.198478
yafV	-1.31652	-1.12396	0.241055
yafW	0.0464931	-0.0647807	0.509917
yafX	-0.849599	-0.732636	-0.413091
yafY	0.186959	0.620253	0.11899
yafZ	0.0881113	0.346445	-0.442495
yagA	-0.560418	-0.224837	-1.48236
yagB	0.0395684	0.151525	0.0626295
yagE	-0.0692891	0.119428	-0.340837
yagF	0.00847325	0.870886	-0.308498
yagG	-0.235869	0.123858	0.918092
yagH	1.6052	0.619761	0.20796
yagJ	0.740964	0.38703	0.573637
yagK	-0.533328	1.09381	0.407125
yagL	-0.611045	0.363241	-0.222852
yagM	-0.0492745	0.302271	-0.911613
yagN	-0.154004	-0.646518	0.344377
yagU	-0.0813823	-0.0980257	-0.191794
yahB	-0.0973992	0.187881	0.116923
yahC	-0.0274243	0.561034	-0.191765
yahD	0.163214	0.270664	0.0499548
yahE	-0.224217	-0.202665	-0.394689
yahF	0.767034	0.232484	-0.168263
yahG	0.327797	-0.434842	-0.110153
yahI	-0.671943	0.0653889	-0.118891
yahJ	0.535059	0.586713	-0.208475
yahK	-0.241879	-1.53472	-0.708644
yahL	0.0971048	-1.54505	-0.647711
yahM	0.066916	0.896558	0.135012
yahN	0.418161	0.374331	0.472166
yahO	-0.289751	0.262039	-0.374563
yaiA	-0.0157809	-0.582052	0.565221
yaiI	0.029331	0.017348	-0.86592
yaiL	-0.459627	-0.4213	-0.396646
yaiO	-2.73616	0.336399	-0.413205
yaiP	-0.529206	-1.37468	-0.652154
yaiS	1.00776	-0.139416	0.620246
yaiT	0.112296	-0.226704	-0.0921355
yaiW	0.00699744	0.658263	0.451783
yaiX	0.728397	0.376821	0.421134
yaiY	-0.181619	-0.0275988	-0.511286
yaiZ	-0.901264	-0.590114	-1.4046
yajC	-2.05032	-5.61724	-0.0510742
yajD	0.328453	-0.470381	-1.20247
yajG	0.0264188	-0.194708	0.0539026
yajI	-1.45026	-0.0197623	-0.352773
yajL	0.430672	-0.403616	-0.561981
yajO	0.412445	0.131171	-0.0728563
yajQ	-0.134318	-0.955225	-0.489241
yajR	-0.221824	-0.398445	0.405654
ybaA	-0.343346	-0.306444	-0.611488
ybaB	0.358457	1.71808	0.212822
ybaE	-0.549513	-0.665955	0.00889613
ybaK	-0.119613	0.192831	-0.553992
ybaL	0.52501	0.377646	0.240415
ybaM	0.448573	-0.517212	-1.45056
ybaN	-0.485184	-0.854726	-0.452413
ybaP	0.363848	-0.812388	0.133876
ybaQ	-1.37861	0.643324	-0.172185
ybaT	0.657437	-0.31865	-0.282862
ybaV	-1.64	-1.18736	-0.427134
ybaY	0.509663	0.386258	0.582763
ybaZ	0.208647	-0.98064	-0.174499
ybbA	0.67749	-1.28995	-0.603743
ybbC	0.120338	0.0286866	-0.49008
ybbD	-0.540797	-0.672877	-0.0362072
ybbJ	0.0546533	0.280662	-0.323648
ybbO	-0.18876	0.459732	0.464359
ybbP	-0.589626	0.148461	0.22883
ybbV	0.314048	0.468311	-0.349806
ybbW	-0.273806	-0.0296142	0.0174877
ybbY	-0.21297	0.0993886	-0.0342901
ybcF	-0.596191	0.596795	-0.982471
ybcH	0.202615	-0.492049	-0.297519
ybcI	0.485999	0.0712298	-1.79689
ybcJ	0.161428	-0.0664068	0.470234
ybcK	-0.396805	-0.860551	-0.385806
ybcL	-0.0948954	-0.728583	-0.377559
ybcM	-0.33753	-0.764281	-0.822652
ybcN	-0.659165	-0.78795	0.0220145
ybcO	0.681394	0.149821	-0.649245
ybcR	-0.574191	-0.587062	-0.153978
ybcT	-1.35113	0.367532	0.591333
ybcV	0.594069	0.246022	0.0785139
ybcW	1.49915	0.176989	0.49249
ybcY	-0.161177	-0.47137	-0.341206
ybdD	0.56998	0.301933	0.395116
ybdF	0.126877	-0.455979	-0.156806
ybdG	-0.539403	-0.437356	-0.611338
ybdJ	0.588674	-0.847023	-0.0896653
ybdK	0.333078	-0.505714	0.703472
ybdL	-0.703847	-0.338001	0.637764
ybdM	-0.071445	0.497134	-0.546405
ybdN	0.371161	1.02475	0.533793
ybdO	0.0490186	-1.24959	-0.575397
ybdR	-0.505243	0.0931008	0.307024
ybdZ	0.111467	-0.120651	-0.174057
ybeD	-0.234162	-0.522091	-0.583962
ybeF	-0.689585	0.132073	-0.21484
ybeL	1.4617	-0.868249	0.343995
ybeM	0.691343	-0.366608	0.252913
ybeQ	-0.365352	0.85701	-0.169493
ybeR	-0.442964	-0.370384	0.0440875
ybeT	0.416684	-0.0523209	-0.20211
ybeU	-0.064206	-0.245142	0.155724
ybeX	0.89879	1.3982	-0.754138
ybeY	-0.196854	-0.462999	-0.799505
ybeZ	-2.42472	-0.531428	-1.06222
ybfA	0.294546	0.561893	-0.301016
ybfB	-0.163846	0.175319	-0.0954342
ybfC	0.209521	0.340174	-0.510544
ybfD	-0.399027	-1.28369	0.23226
ybfE	0.0763227	0.776864	0.00768285
ybfF	-0.143053	0.31139	0.40973
ybfG	-1.41171	-0.218574	-0.593449
ybfI	1.15275	0.408738	0.657112
ybfL	-0.760621	-0.813556	1.00113
ybfO	-0.536626	1.1117	0.241635
ybfP	0.747082	0.56472	0.199536
ybfQ	-0.885851	-0.236815	-1.24194
ybgA	-0.24426	0.559772	0.490993
ybgC	-0.68534	-1.19858	-0.964593
ybgD	0.3613	0.497099	0.307434
ybgE	0.521785	-0.21902	-0.642148
ybgI	-0.486355	0.579218	0.00449967
ybgO	-0.141349	-0.331158	0.82922
ybgP	-0.050494	-0.671983	-0.161791
ybgQ	0.396365	-0.480628	0.125548
ybgS	-0.355947	-0.858583	0.0683249
ybhA	-0.61122	0.165765	0.0943207
ybhB	0.765675	1.0586	-0.0230563
ybhC	-0.15693	-1.61402	0.188038
ybhD	-0.282434	-0.00357904	0.0793453
ybhF	-1.84276	-0.868291	-0.172192
ybhG	-0.322513	0.272772	0.333458
ybhH	0.623732	0.0586736	0.86159
ybhI	-0.0491158	-0.0382209	1.04222
ybhJ	0.312845	0.110566	-0.0526899
ybhK	-0.913793	0.0363829	0.618733
ybhL	-0.207533	0.616425	-0.635027
ybhM	-0.412131	-0.533972	-0.316393
ybhN	-0.166463	0.296699	-0.0919647
ybhP	-0.398612	-0.901018	0.126166
ybhQ	0.0155868	0.819012	-0.310182
ybhR	0.41665	-0.650309	0.236981
ybhS	0.547959	0.746653	0.535233
ybiA	-0.0145931	-0.666673	0.376393
ybiB	-0.741559	-1.24372	-0.0721286
ybiI	0.558596	-0.423919	-0.752567
ybiJ	-0.473029	1.29129	-0.987272
ybiO	0.604376	-0.814675	-0.798457
ybiR	0.320608	-0.163669	-0.440316
ybiT	0.149757	-0.215362	0.423304
ybiU	-2.67997	-0.0309086	-1.04009
ybiV	0.56095	0.127676	-0.124456
ybiW	-0.0986036	0.91453	-0.154977
ybiX	-0.509257	0.423294	-0.680456
ybiY	0.354502	-0.898453	-0.147913
ybjC	-0.55772	-0.272846	0.106761
ybjD	0.837664	0.83988	0.0217129
ybjG	0.538948	-0.554382	0.574184
ybjH	-0.333135	0.096701	0.21704
ybjI	-1.06153	0.391699	0.0301746
ybjJ	0.0948781	-0.999558	-1.15908
ybjL	-1.47381	0.0141287	0.119632
ybjM	-0.662097	0.00768658	-0.166153
ybjN	0.156511	-1.45621	0.882721
ybjO	0.990309	0.479047	0.102481
ybjP	-0.265044	0.429328	0.0262716
ybjQ	0.462282	0.32059	-0.0784055
ybjS	1.17256	0.568042	0.0565954
ybjT	0.685968	0.393287	0.836901
ybjX	0.478286	0.548714	0.258502
ycaC	0.943337	0.0393038	-0.0768114
ycaD	0.503766	-0.661505	-0.24961
ycaI	-1.37643	-0.184497	0.108849
ycaK	-1.05724	-0.302091	-0.181613
ycaL	-0.680524	-0.350538	-0.310005
ycaM	0.364772	-0.221263	0.280171
ycaN	-0.57107	0.821939	0.239867
ycaO	-1.2272	-0.466889	-0.544821
ycaP	-0.510195	0.321052	1.04491
ycaQ	0.908242	0.541667	-0.0743202
ycaR	0.569645	-0.335422	0.0263219
ycbF	0.451081	-0.74198	0.142372
ycbJ	-0.220928	-0.702392	0.000202499
ycbU	-0.0505155	-0.0636222	-0.934644
ycbV	0.423834	-0.298262	-0.382263
ycbX	-0.0736748	-1.73298	-0.850095
ycbZ	0.953685	0.309205	0.44126
yccA	-0.726303	-0.15945	0.153973
yccE	0.395396	0.649225	-0.172471
yccF	-0.0239371	0.134561	0.702098
yccJ	0.920053	0.787925	-0.391189
yccM	-1.41663	0.117409	0.365187
yccS	-0.0255704	0.0957093	-0.429245
yccT	0.56097	0.960896	-0.398747
yccU	-0.187814	-0.275216	0.00982569
yccX	0.242201	-0.104887	-1.23395
ycdU	0.698444	-0.0262259	0.516177
ycdX	-0.381719	-0.465439	-0.471445
ycdY	-0.492642	-1.28196	0.537514
ycdZ	-1.12366	-1.25524	-1.31533
yceB	0.313149	-0.338776	-0.215565
yceD	-2.44668	-6.89894	-4.10673
yceF	-0.0862586	-0.118755	-0.43674
yceH	-0.474145	0.248698	-0.397218
yceI	-1.10529	-1.34288	0.0749705
yceJ	-0.861516	-1.27998	-1.11824
yceK	0.761428	-0.674995	0.355244
yceM	0.963879	0.0608193	-0.269274
yceO	0.225334	-1.65266	0.841492
yceQ	0.965041	1.14082	1.06184
ycfH	-3.46113	-1.14239	-2.0002
ycfJ	-0.388472	0.566213	-0.570372
ycfK	0.940899	-0.863307	0.919248
ycfL	-0.249029	0.257927	-0.111776
ycfP	0.286267	0.0552683	-0.254853
ycfT	-0.489854	0.561489	0.401624
ycfZ	0.0802933	0.52508	-0.985149
ycgB	0.955609	0.876049	0.886825
ycgH	0.297535	0.447498	0.624265
ycgI	0.760473	-0.647312	-0.711482
ycgJ	-0.603393	0.371934	-1.45382
ycgL	0.74444	-0.445774	-0.408587
ycgM	-0.0916793	0.575451	-0.314747
ycgN	0.195386	0.681652	-0.470195
ycgR	0.333488	-0.0175806	-0.279559
ycgV	-1.30346	-0.415214	-0.919323
ycgX	0.506691	1.24059	-0.226361
ycgY	-0.299165	-1.2475	0.606518
ycgZ	-0.374397	0.669306	0.0800088
ychA	-1.51429	-0.958974	-0.149194
ychE	0.66841	0.339204	0.897849
ychF	-0.0441344	0.590207	-1.68276
ychH	0.429479	-0.16285	0.160774
ychJ	0.479986	0.741647	0.519949
ychN	0.81216	-0.850385	-0.0191175
ychO	0.14368	-0.921428	-1.10806
ychQ	-0.0474458	-0.0601622	-0.0860012
yciA	-0.213116	0.665348	0.167259
yciB	-0.445461	0.00534461	-0.257375
yciC	0.492242	-1.15067	-0.406718
yciE	0.298542	-1.02697	0.236185
yciF	1.15554	0.191158	0.83548
yciG	-0.523344	-1.50539	-0.0938032
yciH	-0.537568	-0.6943	-0.160037
yciI	0.363803	-1.33706	-0.34514
yciK	-1.36557	-0.27434	-0.793361
yciN	0.580861	0.481063	0.192238
yciO	-0.0154613	0.626016	0.20449
yciQ	0.377482	-0.234001	-0.284684
yciT	-0.790961	-0.479631	-0.924773
yciU	-0.57069	0.565786	-0.10504
yciV	0.602618	-1.18812	-0.947448
yciW	0.971818	-1.79888	1.10041
yciX	-0.0687566	0.0186519	-0.823871
yciY	1.01276	0.181068	0.280218
yciZ	-1.78869	-0.778629	-0.194611
ycjD	-0.923354	0.0870407	0.576508
ycjF	0.271795	-0.461827	0.292023
ycjG	-1.279	0.767023	0.34338
ycjM	-0.0603953	0.661659	0.149384
ycjN	-0.632682	-0.132873	-0.993625
ycjO	-1.09913	0.627796	-0.249603
ycjP	-1.03383	-0.529568	0.172609
ycjQ	-0.956448	-0.0697034	-0.86935
ycjR	-0.0704695	0.513989	-0.250175
ycjS	1.4398	0.0580314	0.753713
ycjT	0.561037	0.861711	0.489319
ycjU	0.156395	-1.51697	0.0174603
ycjW	-0.336991	0.764819	-0.445623
ycjX	-0.0426669	0.0161218	0.0504074
ycjY	0.0427357	0.0769353	-1.55836
ydaE	0.508016	-0.348211	-0.591133
ydaF	0.177356	-1.16546	0.0554861
ydaG	-0.358606	-0.340045	0.556182
ydaS	0.314144	0.492991	0.672916
ydaT	0.517857	-0.224844	0.157015
ydaU	0.0669924	-0.294675	-0.083161
ydaV	-0.876082	0.186403	0.0737525
ydaW	0.092287	-0.11786	0.464433
ydaY	-0.880487	-0.91029	0.464725
ydbA	-0.703848	-0.556148	0.0518137
ydbD	-0.41931	-1.17732	-0.980874
ydbH	-0.100198	-0.0416522	0.0898393
ydbJ	0.802617	0.0303532	0.799714
ydbK	0.352976	0.699297	0.288491
ydbL	0.466095	0.106406	-0.43194
ydcA	-0.53346	-0.0801825	0.181605
ydcD	-0.184897	0.239147	0.57659
ydcF	0.328651	0.476127	0.291119
ydcH	-1.07766	-0.285583	-0.318337
ydcI	-0.80817	-0.256412	0.156819
ydcJ	0.325199	1.04503	0.36886
ydcK	-0.107843	-0.584212	-0.317489
ydcL	-0.606454	0.111139	0.157364
ydcO	1.02052	1.47285	0.383356
ydcR	0.877702	-0.537647	-0.458164
ydcS	-0.32556	0.465036	-0.0512767
ydcT	0.886805	0.0114518	-0.137216
ydcU	-0.225751	-0.161109	-0.478396
ydcV	-0.625503	-0.0410388	0.131361
ydcY	0.255563	-0.0144195	0.128917
ydcZ	1.07298	0.710819	-0.769635
yddA	-0.402039	0.252484	0.0630099
yddB	-0.301985	0.427894	0.709852
yddE	0.454456	-0.543189	-0.0145135
yddG	0.457845	-0.656872	-0.602159
yddH	-0.392843	-0.218379	-0.193268
yddJ	0.0768329	0.269171	-0.269023
yddK	0.890847	0.842492	0.537951
yddL	-0.114855	-0.921153	-0.345734
yddM	-1.61329	-0.696576	0.101349
ydeA	-2.77485	0.0955102	-1.02569
ydeE	0.982197	0.700074	0.337731
ydeI	-1.08398	-0.609244	-0.865746
ydeJ	-0.721969	-0.488202	0.221465
ydeM	0.304573	0.738005	0.924099
ydeN	-0.613771	0.570934	0.0121191
ydeO	0.366063	0.0536207	0.290001
ydeP	-1.16	0.252706	-0.0889186
ydeQ	-0.0996716	-0.140709	0.119997
ydeR	0.0885188	0.714954	-0.478672
ydeS	-0.593729	-0.600047	-0.342168
ydeT	-0.0729525	0.08402	0.342798
ydfD	0.824581	0.691948	0.538631
ydfE	-0.273876	0.163868	-0.510299
ydfG	0.245541	0.140513	0.498233
ydfH	0.558099	0.36437	-1.33414
ydfI	0.122254	0.00464715	-0.117787
ydfJ	-0.105379	-0.140603	-2.19216
ydfP	-0.754193	-0.695269	0.712554
ydfQ-1	0.884402	0.768421	0.576625
ydfQ-2	-0.0487694	0.883443	-0.101746
ydfR	-0.0564142	-0.527529	-0.4993
ydfU	-0.153975	-0.196515	-0.305449
ydfX	0.20762	0.161893	0.104853
ydfZ	-0.701677	0.496102	-0.247623
ydgA	0.975809	0.425193	0.201224
ydgC	-0.279856	0.457331	-0.947335
ydgD	0.223288	-0.0386402	-1.11748
ydgH	1.11056	-0.149347	0.19263
ydgI	0.243916	0.102916	-0.315276
ydgJ	0.82646	-0.529755	0.124255
ydgK	0.0515036	-0.233398	-0.0579139
ydgU	-0.944458	0.235308	0.150645
ydhB	0.32364	-0.162239	-0.154067
ydhC	-0.657499	-0.855622	-0.41256
ydhF	-0.874123	0.368988	0.715449
ydhI	-0.238235	0.775784	-0.278308
ydhJ	-0.394888	-0.710327	0.411487
ydhK	-0.308469	-1.12018	0.153753
ydhL	0.209746	-0.798762	0.557118
ydhP	-0.669711	-0.474195	-0.662702
ydhQ	0.762282	-0.324733	-0.18075
ydhR	0.103618	0.0895937	-1.22267
ydhS	-0.869799	-0.07008	0.132917
ydhT	0.729275	0.243292	-0.240338
ydhU	-0.820117	-0.802323	0.367888
ydhV	0.459676	0.60661	0.505636
ydhW	0.0465475	0.472867	-0.102329
ydhX	0.74641	-0.307405	0.589378
ydhY	-0.654071	-0.592372	-0.330323
ydiB	0.580904	0.0427891	0.849758
ydiE	1.11812	0.0122085	-0.560774
ydiF	-1.85972	-1.18762	-0.360086
ydiH	0.497883	-0.0234129	-0.112858
ydiJ	-0.0345069	0.100452	-0.543889
ydiK	-0.454548	-0.273249	0.330042
ydiL	1.0686	1.45826	-0.256287
ydiM	-0.302646	-0.386098	0.0150315
ydiN	-0.112247	0.424709	0.0929143
ydiO	-0.564018	-0.721195	-0.351884
ydiP	0.206574	0.529378	-0.0684577
ydiQ	0.239281	0.641385	-0.8811
ydiR	0.0927014	0.000579826	-0.610429
ydiS	0.33581	0.214261	0.138834
ydiT	-0.725089	0.713527	0.260564
ydiU	-0.222629	0.414519	-1.38115
ydiY	0.0830433	0.551457	0.499184
ydiZ	0.163201	-0.505097	-0.173867
ydjA	-2.32616	0.532965	-0.160288
ydjE	0.589321	0.897632	0.259705
ydjF	-0.561887	-0.138972	-0.0278323
ydjG	-0.160358	0.232492	0.0828996
ydjH	-0.867372	-0.407882	0.025408
ydjI	0.517194	0.411497	0.67045
ydjJ	-1.70755	0.0690188	-0.243975
ydjK	-1.27538	-1.38909	-0.266408
ydjL	-0.129674	-0.396057	0.204814
ydjM	-0.0879226	0.97742	-0.613305
ydjO	-0.497554	-0.743828	-0.333884
ydjX	0.637036	0.00819381	-0.525135
ydjY	0.0355214	0.311974	-0.866703
ydjZ	0.144142	0.161743	0.296513
yeaC	-0.0690626	1.12054	-0.0864297
yeaD	0.541194	0.452499	0.330598
yeaE	-1.44793	-0.966082	-0.403115
yeaG	0.297224	-0.259919	0.347205
yeaH	-0.344324	0.0998077	-0.743072
yeaK	-0.00352094	-1.3591	-0.576223
yeaL	0.622245	0.904787	0.612822
yeaO	0.308299	-0.328985	0.189847
yeaQ	-0.387118	-0.427407	0.362797
yeaR	0.256746	-3.4037	0.34181
yeaV	0.168784	0.512808	0.301417
yeaW	0.0784827	0.161519	0.792701
yeaX	0.304834	0.41607	0.691959
yeaY	0.0228735	-1.55853	0.71664
yebB	0.330414	0.325346	-0.649447
yebC	-0.823767	0.165394	-1.68478
yebE	0.526375	-0.161264	-0.707146
yebF	-0.222033	0.397513	0.129774
yebG	0.349912	-0.000976937	-0.0540411
yebK	-0.0962165	-0.235708	0.285412
yebO	-0.918175	-0.220713	-0.241427
yebQ	0.689176	0.568015	0.0940988
yebV	0.446934	-0.486539	0.711941
yebW	0.000439265	0.0627898	0.744353
yebY	-0.125416	-0.0616549	-0.125
yebZ	-0.345427	0.738125	-0.0774728
yecA	-0.963702	0.46892	0.644435
yecD	0.0265826	-0.0266679	-0.348819
yecE	0.631386	-0.325787	0.0945293
yecF	-0.798639	-0.349558	-0.216406
yecH	-0.212761	-0.59962	-0.15453
yecJ	-0.139282	-0.0370076	-0.493047
yecM	-2.36263	-1.76813	-1.30965
yecN	-0.0193754	-0.926284	-0.885779
yecR	-0.151374	-1.66421	-1.59482
yecT	0.15603	-0.679972	0.0622797
yedA	-0.577139	-0.0929319	-0.247856
yedD	-1.5365	-1.27302	0.52357
yedE	0.609482	0.128379	-1.12035
yedF	-0.764742	0.234807	-0.0344409
yedI	-0.187397	0.222371	-0.0319472
yedJ	-3.00596	-0.0751674	-1.55848
yedK	0.467488	0.490311	-0.506974
yedL	0.462746	0.546824	0.406389
yedN	-0.0593357	-0.208606	0.0814863
yedP	-2.29003	0.378666	-0.374829
yedR	0.285348	-0.121089	0.226028
yedS	-0.103273	0.130977	-0.669349
yeeA	0.208003	-0.672763	-0.0349642
yeeD	-0.549816	0.331628	0.188034
yeeE	0.192688	0.0837072	0.889868
yeeH	0.168947	1.45078	0.325741
yeeJ	0.315063	0.241786	0.163954
yeeL	-1.63663	-0.25203	-0.0356919
yeeN	0.417138	0.0725456	0.132829
yeeO	-0.480796	0.0170083	-0.500236
yeeP	0.0766127	0.390292	0.284629
yeeR	0.599103	0.531556	-0.628886
yeeS	0.721563	0.767197	-0.0106822
yeeT	-0.138409	-0.415466	-0.426817
yeeV	0.166237	0.901651	0.775387
yeeW	-0.20133	0.506811	-0.637552
yeeX	0.999791	1.34977	0.435199
yeeY	0.620908	0.0694566	-0.253546
yeeZ	1.34024	0.739439	0.230229
yefM	0.859078	-0.115861	0.776595
yegD	-0.786792	-0.665108	0.0460075
yegH	0.497601	1.5052	0.518978
yegI	-0.72939	0.584323	0.528803
yegJ	-1.08223	0.4757	0.21502
yegL	0.246975	1.06826	0.776614
yegP	0.523517	-0.0436089	-0.25941
yegR	-0.709085	-0.815065	-0.287501
yegS	0.487833	0.971495	-0.994207
yegT	-1.07972	-0.217575	-0.449917
yegU	-0.525194	0.00853064	-0.0769157
yegV	0.445994	0.518831	0.338264
yegW	0.193844	-0.118039	0.664186
yegX	0.743232	-0.189849	-0.492791
yegZ	-0.442726	0.211611	-0.169455
yehA	-0.268132	0.121576	0.102851
yehB	0.200559	0.0704128	-0.695122
yehC	0.311498	0.106921	-1.74134
yehD	0.454038	0.457409	0.641223
yehE	-0.592124	-0.268113	0.155583
yehH	0.200931	-0.984251	0.0731319
yehI	0.631612	-0.483272	1.05323
yehK	-0.45076	0.0392134	-0.256048
yehL	0.424231	-0.348912	-0.0677956
yehM	0.44404	-0.29336	0.634411
yehP	0.023231	0.968838	0.697369
yehQ	0.85555	0.745954	-0.183562
yehR	-0.723393	-0.906146	-0.657852
yehS	-0.266832	0.10217	-0.0727846
yehW	-1.57646	0.0125629	0.682225
yehX	-0.513945	0.45233	-0.368596
yehY	0.106125	-0.416273	0.222588
yeiB	-1.78236	-1.43409	-2.74234
yeiE	-0.535296	-0.754321	0.260101
yeiG	-0.0484022	-0.21718	0.0374034
yeiH	-0.926785	-0.703895	-0.095144
yeiI	-0.252194	-0.508172	-0.397102
yeiL	-0.713422	-2.86432	-1.40919
yeiP	-1.37611	0.272238	-0.0529064
yeiQ	-0.0526146	-1.46136	1.06302
yeiR	-0.443557	0.422476	0.284121
yeiS	-0.224719	-1.29386	-0.0371718
yeiW	-1.13795	-0.269694	-1.56681
yejA	0.290218	-0.0114744	0.362473
yejB	0.182128	0.87672	0.544294
yejE	0.0977421	-1.28466	-0.347714
yejF	-0.900685	0.469433	-0.702627
yejG	0.345834	-0.668201	0.336032
yejK	-0.146382	0.104824	0.349253
yejL	-6.96673	-7.16076	0.171898
yejM	-6.74626	-6.94005	-7.0642
yejO	0.365761	0.55796	-0.0978122
yfaA	0.491501	0.71222	0.254477
yfaE	0.480549	-1.17034	-0.47089
yfaH	-0.512768	0.521906	0.854366
yfaL	-2.51768	-0.306774	-0.28122
yfaP	-1.01702	1.29023	-0.50833
yfaQ	-0.319576	-1.77161	0.314648
yfaS	-0.268577	0.18637	0.389928
yfaT	0.253284	0.29168	-1.20102
yfaU	0.0986691	1.28364	0.10273
yfaV	-0.283373	-1.01201	0.310463
yfaX	-0.309605	0.130104	-0.261771
yfaY	-0.200583	0.487378	0.499092
yfaZ	0.556257	0.151326	0.47412
yfbK	-0.782414	0.490121	-0.296919
yfbL	-0.284919	0.595069	0.920095
yfbM	-0.235919	-0.265345	-0.528674
yfbN	-0.0218623	0.583927	-0.287885
yfbO	-0.0577569	0.621457	0.891993
yfbP	0.473659	-0.594259	-0.202132
yfbR	-0.381005	-0.0675901	0.472542
yfbS	0.0464313	-1.43104	0.0695135
yfbU	0.373259	-0.611161	-0.580792
yfbV	-0.0972815	0.658414	-0.446064
yfcA	0.535579	-0.0183043	0.124383
yfcC	0.491582	0.475341	0.789355
yfcD	0.851227	0.557592	0.342098
yfcE	0.163196	-0.309804	-0.455863
yfcF	0.501987	-0.821945	0.379998
yfcG	-0.780378	-0.632405	-0.52799
yfcH	0.0148303	0.92029	0.450065
yfcJ	-0.363271	0.258981	-0.281187
yfcL	0.224941	-0.131986	0.186351
yfcO	0.319632	0.0770092	-0.338409
yfcP	0.530203	-0.0709757	0.695521
yfcQ	-0.737266	-0.941264	0.2706
yfcR	0.01408	-0.301167	-0.123835
yfcS	0.344657	-1.12931	-0.865937
yfcU	-0.268318	0.424974	0.163169
yfcV	0.409368	0.238734	0.170468
yfcZ	1.60221	-0.127455	-0.136071
yfdC	0.717358	0.353434	-0.00914048
yfdE	1.09176	0.636937	0.0782994
yfdF	0.534583	-0.237483	-0.292972
yfdG	-0.836612	-0.166146	-0.117167
yfdH	-0.587823	-0.427198	-0.29128
yfdI	0.286456	-0.16488	0.76264
yfdK	-0.0117608	-0.233792	0.177225
yfdL	0.592841	0.421567	0.0717606
yfdM	0.790244	-0.144949	-0.0764689
yfdN	-0.383892	-1.41723	-0.817522
yfdO	0.461769	-0.108183	0.331761
yfdP	0.675304	-0.147089	-0.396103
yfdQ	0.24451	-0.0264695	0.0154692
yfdR	-0.373817	-0.621938	-0.0104464
yfdS	0.468759	-0.728961	0.170284
yfdT	0.874853	-0.120668	0.737627
yfdV	-0.836668	-0.303859	-0.753652
yfdX	0.567741	0.73635	-0.12205
yfdY	-0.177264	-0.494167	0.0696875
yfeC	0.341529	0.62603	-0.488147
yfeD	0.0612719	-0.373274	-0.0823493
yfeH	0.0472275	0.211699	0.367986
yfeK	0.556789	-0.349989	0.0685084
yfeN	0.116902	0.717562	0.664169
yfeO	-0.0814605	0.134906	0.679354
yfeR	-0.174622	0.923879	0.15767
yfeS	-2.12131	0.102227	-0.769309
yfeW	0.256899	-0.0791934	0.270665
yfeX	-0.312879	0.0652902	0.646007
yfeY	-0.0686698	-1.41252	-0.122408
yfeZ	0.115703	0.0370957	-0.581751
yffB	-1.48545	-0.311458	-0.102784
yffL	0.466265	0.423436	0.535327
yffM	0.608302	-1.33183	-0.217245
yffN	0.531826	-0.0195909	0.704059
yffO	0.796826	-0.70026	0.159807
yffP	0.230529	0.380623	-1.22795
yffQ	-0.264081	0.498063	-0.189508
yffR	-0.564207	-0.162854	-0.525252
yffS	0.71715	0.789952	0.250529
yfgD	-0.395002	-0.231568	0.606124
yfgG	-0.0400246	1.02738	-0.236033
yfgH	0.360516	0.394512	-0.0720173
yfgI	0.0801413	-1.59217	-0.732864
yfgJ	-1.04808	-0.307984	-0.211473
yfgM	0.96823	-0.248177	0.472392
yfgO	-0.543353	0.487813	-0.125908
yfhH	0.868039	-0.402276	0.507374
yfhL	0.632324	0.774761	0.228128
yfhM	-0.779375	0.375133	-0.348688
yfhR	-0.0105912	-0.57705	-0.195518
yfiB	0.265432	0.322596	0.335025
yfiC	-0.695012	-1.25704	-0.386043
yfiE	-0.339211	-0.190819	0.803411
yfiF	0.579617	0.53266	0.204779
yfiL	0.712882	-0.110448	0.166718
yfiM	-0.27224	0.214647	-0.318678
yfiR	0.4464	-0.218345	0.850231
yfjD	-1.11948	-0.0333045	0.405023
yfjF	0.186903	-0.219304	0.132957
yfjH	0.672971	-0.0359078	0.537563
yfjI	0.889728	0.116225	-0.342693
yfjJ	-0.509862	0.0490669	-0.193817
yfjM	0.538252	0.456851	0.505151
yfjP	-0.210351	-2.58086	0.2425
yfjQ	0.52045	-0.543179	-1.24189
yfjR	1.15794	-0.206525	0.985368
yfjS	0.744613	-1.87304	0.328208
yfjT	0.639109	-0.195963	-0.703324
yfjU	0.345652	0.0100854	1.08986
yfjV	0.697678	0.213067	0.365745
yfjW	0.632735	0.72776	0.70216
yfjX	0.329328	0.261883	-0.612324
yfjY	-1.393	-0.380353	-0.0500489
yfjZ	-0.0525434	0.167524	0.25201
ygaC	0.451323	-0.777476	0.642695
ygaH	0.523185	0.600818	1.11938
ygaM	0.573554	-0.503602	0.644768
ygaP	0.395291	-0.742055	-0.247489
ygaQ	0.333075	-0.274913	0.22679
ygaV	1.09983	-0.16073	-0.393944
ygaY	-0.685	0.141468	0.215549
ygaZ	0.14823	0.0612018	-0.327983
ygbA	-0.205195	0.0555203	0.0336997
ygbE	-0.0514052	-0.231391	-0.845757
ygbI	-0.201149	0.700657	0.296873
ygbJ	-0.730742	-0.708257	-1.43993
ygbK	-1.67864	0.0626848	-0.0415349
ygbL	-0.271499	0.365194	-0.66807
ygbM	-0.825077	-0.789522	0.0947393
ygbN	-0.0775219	0.394039	-0.376012
ygcE	1.04319	1.15005	0.667355
ygcG	-0.516802	0.13599	0.0150505
ygcN	-1.28588	0.0838888	-1.17494
ygcO	0.0664305	-1.17511	-0.365658
ygcP	-0.413016	0.0175213	-0.139697
ygcQ	-0.604634	0.439716	-1.01518
ygcR	0.163837	0.198375	0.782888
ygcS	0.514079	-0.228866	-0.263343
ygcU	0.471358	-0.165169	0.134233
ygcW	0.342649	0.28599	-0.982381
ygdB	0.472022	-0.79607	0.668137
ygdD	-2.2357	-0.165657	-0.189682
ygdG	0.430534	-1.00933	0.324439
ygdI	-1.08136	-1.5878	-0.00746229
ygdQ	-0.331655	-1.248	-0.342652
ygdR	0.343606	0.132999	0.268754
ygeA	-1.21882	-0.936725	-0.698113
ygeF	-0.34089	-0.797972	-0.189309
ygeG	0.215742	0.559952	0.517653
ygeH	0.676897	-0.00388331	-0.718895
ygeI	-0.486422	-0.228255	-0.381381
ygeL	0.537227	0.161917	-0.272234
ygeN	-0.757411	-0.103462	0.0816586
ygeO	0.447788	0.694832	-0.279707
ygeQ	0.882519	-1.60849	-0.298517
ygeR	-1.06083	0.559712	0.136902
ygeV	0.560359	0.374006	-0.239705
ygeW	0.931352	-1.28038	0.534168
ygeX	-0.226692	0.0889733	-1.10046
ygeY	0.316949	0.701288	0.516231
ygfB	-0.392375	-0.20613	-0.624166
ygfF	0.757975	1.3855	0.374157
ygfI	0.186839	0.387346	-0.119618
ygfK	0.0470451	1.07836	0.310172
ygfM	0.150083	-0.251518	0.744793
ygfS	0.222235	-0.191129	-0.361868
ygfT	1.25822	0.790751	0.363156
ygfX	-0.353466	0.676324	-0.20749
ygfZ	-0.586265	0.401885	0.379289
yggC	0.084322	-0.606086	-0.954032
yggE	0.683233	0.467264	-1.02633
yggF	-1.71804	0.195035	-0.298625
yggI	-1.88191	0.276333	0.502269
yggL	-0.107153	0.560764	0.153694
yggM	-0.0873076	-0.0750695	-0.279028
yggN	0.412621	0.15927	0.394473
yggP	0.849516	-0.0108905	0.279381
yggR	0.105009	0.262851	-1.33545
yggS	0.606355	-0.753111	0.726259
yggT	0.931041	-1.2438	0.414436
yggU	0.365277	0.276637	-0.132427
yggX	-0.500725	-0.930774	0.852267
yghA	0.204992	0.529265	0.82565
yghB	-0.55433	-0.646813	-1.47088
yghD	-0.353169	-0.861772	-0.738623
yghE	0.449868	-0.15511	-0.649095
yghF	-0.196742	-2.06928	-0.420023
yghG	0.638675	0.171543	-0.521436
yghJ	0.694379	-0.539613	1.34852
yghO	3.82615	3.51938	3.3884
yghQ	0.738591	0.356131	-0.579373
yghR	-0.556036	-0.154563	0.541286
yghS	0.944294	0.520329	-0.404789
yghT	-0.151668	-0.640158	0.222393
yghU	1.04571	0.434911	0.430331
yghW	0.00883365	0.675803	0.686706
yghX	0.682991	-0.362024	-0.563988
ygiB	-0.677563	0.112517	-0.419714
ygiC	-0.00532187	-0.0622933	0.462363
ygiD	0.852804	0.157915	-0.107673
ygiF	1.13565	0.0243675	1.23939
ygiL	0.222893	-0.754241	-0.462413
ygiM	0.482513	-0.389008	0.346876
ygiN	1.00015	0.27535	0.159702
ygiQ	-0.706372	0.165933	0.194515
ygiS	-0.135955	-0.103138	0.159396
ygiV	-1.11422	0.243864	0.0602722
ygiW	-0.659517	-0.0241459	-0.593224
ygiZ	0.691289	0.398709	0.738551
ygjH	-0.892367	-3.96773	-0.210066
ygjI	-0.103995	-0.390554	0.14119
ygjJ	0.619348	-0.589432	0.0123539
ygjK	0.121993	-7.94892	-2.55053
ygjP	0.291619	0.474872	-0.559174
ygjQ	0.590905	-0.993888	-0.754312
ygjR	-0.164405	-0.217815	-0.204137
ygjV	-0.509199	0.345447	0.525809
yhaB	-0.223003	-0.761196	-0.12761
yhaC	0.404596	0.164104	-0.810745
yhaH	0.00444465	0.0568391	0.418962
yhaI	0.167553	0.51813	0.534585
yhaJ	0.0257917	0.315752	0.554358
yhaK	-0.363771	0.413163	-0.472053
yhaL	-1.35661	-0.403829	-0.91753
yhaV	-0.113786	0.237914	-1.43842
yhbE	-1.72951	-0.380543	1.17556
yhbO	-0.220593	0.660085	0.017757
yhbP	-0.728573	-0.443217	-0.363294
yhbQ	0.374189	0.127491	0.299914
yhbS	0.924575	0.0572836	0.731901
yhbW	-0.309399	0.982077	-0.16185
yhbX	0.0868058	-0.189276	0.333957
yhbY	-0.509928	-0.453111	0.134722
yhcA	0.110105	0.100974	0.224692
yhcB	-1.84322	1.50795	0.865472
yhcC	-2.32706	-0.983838	-0.292611
yhcD	0.385574	0.0558102	-0.163519
yhcE	-0.155371	0.43409	0.415765
yhcF	0.89301	0.910712	0.826046
yhcG	0.676335	0.902607	0.742907
yhcH	0.283113	0.425771	0.760117
yhcN	-0.284774	0.97626	0.34483
yhcO	-0.420051	-0.552476	-0.668496
yhdE	-1.27677	-2.07263	-1.74193
yhdH	0.0442475	0.454468	-0.147257
yhdJ	0.824371	-0.760257	0.909206
yhdN	-0.747509	0.35936	0.00930414
yhdP	0.158381	-0.528071	-1.12758
yhdT	-0.148916	0.319243	0.501526
yhdU	-2.38336	0.517337	-0.0760816
yhdV	0.0601185	-0.162818	-0.339486
yhdW	0.608353	0.124678	0.898992
yhdX	-0.24088	0.293064	-0.491896
yhdY	-0.389024	-1.49677	0.227721
yhdZ	0.229375	0.71955	0.120323
yheO	-5.13338	-1.87953	-2.25575
yheS	1.24094	0.277305	-0.336359
yheT	-0.325	0.0930121	0.881625
yheU	0.216766	-0.312328	-0.518104
yheV	-0.820157	0.122929	0.207811
yhfA	0.26054	0.743905	0.455574
yhfG	-0.58772	-0.715312	-0.0246423
yhfK	0.119066	-0.152049	0.088967
yhfL	-1.20792	-0.348335	0.145961
yhfS	1.09317	0.0985	0.653724
yhfT	-0.549051	-1.07399	-0.499007
yhfU	0.659757	0.941606	-0.258679
yhfW	-0.891382	0.380719	-0.0671949
yhfX	0.7546	-0.217381	-0.616911
yhfY	-0.103318	0.147166	-1.11859
yhfZ	0.126848	0.209645	-0.554069
yhgE	0.0922967	-0.637814	0.185491
yhgF	-0.370853	-1.51388	-0.466545
yhgH	0.337301	0.239936	0.70923
yhgN	-0.911385	-0.55524	-1.37039
yhhA	0.620013	0.222978	0.0954185
yhhH	0.248218	0.457393	0.0579529
yhhI	-2.27305	-3.32386	-1.79074
yhhI-2	-0.306592	0.254463	0.556286
yhhI-3	-0.798981	-0.043353	-2.03226
yhhJ	-0.254377	-0.00816085	0.174619
yhhL	0.0541657	0.751293	-0.0483874
yhhM	0.738275	-0.102361	0.760423
yhhN	-1.50595	-0.748877	0.129958
yhhQ	0.359248	-0.516813	-0.0633621
yhhS	0.0238082	-0.102821	-0.971039
yhhT	1.18711	-1.15056	0.147145
yhhW	0.402742	-1.06887	-0.768727
yhhX	0.594702	0.0708732	-0.354495
yhhY	0.0730006	-0.128424	0.450731
yhhZ	0.238865	0.24285	1.25512
yhiD	-0.0295152	-0.71847	0.204915
yhiI	-0.587265	0.410235	-0.199107
yhiJ	0.763047	0.0985158	0.883362
yhiL	-0.618331	0.401644	0.215714
yhiM	-0.846068	-0.215711	-0.621625
yhiN	0.593812	-0.387928	0.190199
yhiS	-0.317942	0.0427719	-0.39588
yhjB	-0.859724	-0.264453	-0.252609
yhjD	0.678852	-0.0594395	0.408229
yhjE	-0.219139	0.0625869	0.45944
yhjG	-0.155213	-1.13821	0.296514
yhjJ	-1.17108	-0.43905	-1.05475
yhjR	0.00705531	1.36554	0.246116
yhjV	0.381373	-0.42448	-1.78669
yhjX	0.607571	0.296732	0.319327
yhjY	-0.226683	0.162047	0.422709
yiaA	0.178845	0.392519	-0.764621
yiaB	-0.132763	0.0718354	0.590012
yiaC	0.310675	-0.125815	-0.0234103
yiaD	0.747766	0.588538	0.141261
yiaF	0.530639	0.339551	-0.964501
yiaG	0.866177	0.60762	0.291456
yiaK	-0.281454	-0.128979	-1.14813
yiaL	-0.357263	0.733345	0.74992
yiaM	-0.295265	-0.422042	0.55699
yiaN	0.0966102	-0.676189	-0.480308
yiaO	-0.0301877	0.0664233	-0.468831
yiaT	0.355987	0.367791	-0.690718
yiaU	-0.80272	-0.3611	0.2514
yiaV	0.102108	-0.360387	0.305014
yiaW	-1.34718	-0.217119	-0.314372
yiaY	0.804669	0.144509	0.235519
yibA	0.605664	0.182646	0.113329
yibF	-0.148717	0.790523	0.0966841
yibG	-0.805493	-0.185489	-0.445847
yibH	0.116419	-1.71611	-0.265702
yibI	0.757815	0.438272	0.328566
yibJ	-0.0806792	0.885754	0.797097
yibL	-1.41559	0.622419	-0.646376
yibN	-0.138551	-0.428143	-0.792207
yibQ	-0.752395	0.492853	0.0359118
yibS	-1.25801	0.236786	-0.593107
yibT	0.65556	0.966903	0.492683
yibU	0.211415	0.740874	0.0412298
yibV	0.0576381	-0.469649	-0.126375
yibW	-0.341539	0.537019	-0.283053
yicC	-1.21151	0.524714	0.18166
yicG	0.0509266	-1.97102	-0.290752
yicH	0.734517	0.0982584	0.122706
yicI	1.1976	1.04132	0.0503299
yicJ	0.217688	-0.391291	-0.0122387
yicL	0.0867121	0.463411	0.14887
yicN	-0.0525766	0.183703	0.0193718
yicR	-1.30462	-1.50557	-0.134783
yicS	0.151606	-1.68399	-0.552087
yicT	0.916246	-2.9888	0.216498
yidA	-0.784566	-0.582015	0.286673
yidB	0.261193	0.843912	0.0495447
yidC	NA	NA	NA
yidD	-1.80091	-0.912373	-1.7158
yidE	-0.537857	0.22561	-0.402578
yidF	-0.253337	-0.869654	0.4073
yidG	-1.58037	-0.0296	-0.218057
yidH	-0.127521	0.143826	0.0903708
yidI	-0.136317	-0.469918	-0.081667
yidJ	0.595489	0.572213	0.606098
yidK	0.0734193	-0.945852	-1.19958
yidL	0.130146	0.275014	0.691406
yidP	0.162096	0.515644	-0.0856283
yidQ	1.03851	0.291695	0.100055
yidR	0.911285	-0.286804	0.791557
yidX	-0.517585	0.029612	0.7483
yidZ	1.13643	-0.95771	0.703385
yieE	-0.247116	0.0338369	-0.422067
yieF	0.18697	-1.52341	-0.912901
yieH	-0.525962	-0.747141	-0.156184
yieK	-1.18112	-1.54334	0.0118111
yieL	-0.728006	-0.831564	0.107258
yieP	-0.21243	-0.314015	-1.01707
yifB	-0.440213	-0.0460447	-0.336415
yifK	-0.806754	0.778626	-0.451145
yifL	0.236342	0.329435	-0.344001
yifN	-0.28829	-0.269192	0.225541
yigA	-0.901016	0.235763	0.404698
yigB	-1.10339	0.909397	-0.038034
yigE	0.365961	-0.380412	0.11361
yigF	-0.645068	0.226016	0.00303606
yigG	-0.27147	-0.277291	-0.705461
yigI	0.569902	0.0313811	0.383813
yigL	0.313584	-0.345607	-0.0660808
yigZ	0.404325	0.0140493	-0.00884214
yihA	-1.32265	-0.5492	-3.80588
yihD	-0.346988	-0.856682	0.276069
yihF	-0.834615	-0.560542	-0.0775339
yihG	-1.55722	-0.686528	-0.178938
yihI	-0.236053	-0.599456	0.39889
yihL	-0.219267	0.170037	-0.377165
yihM	0.251751	0.164959	-0.187693
yihN	-0.332644	0.857014	0.284465
yihO	0.206939	-0.428412	0.0226101
yihP	-0.146131	-0.186558	0.0950205
yihQ	0.799038	0.832679	0.934581
yihR	-0.169612	-0.055029	-0.513238
yihS	-0.358465	0.372237	0.113294
yihT	-0.12629	0.752227	-0.898522
yihU	-0.577517	0.659548	-0.344795
yihV	0.115474	-0.486106	-0.406687
yihX	0.319196	0.744616	-0.499166
yihY	0.272716	-0.137389	-0.403642
yiiE	-0.691335	-2.51818	-0.00544855
yiiF	0.95811	0.421913	0.769698
yiiG	-0.232045	0.11277	-0.186147
yiiM	0.622633	0.293954	0.106652
yiiQ	-0.392884	-0.422992	-1.43871
yiiR	-1.35983	-0.513197	0.117653
yiiS	0.472146	0.72692	0.825618
yiiX	0.087922	-0.594068	-0.0229085
yijD	0.674383	-0.537166	-0.215354
yijE	-0.71355	-0.802438	-0.14994
yijF	-0.790374	0.389681	0.708701
yijO	0.898319	0.713977	-0.425587
yis2	0.0149708	-1.03587	-0.460151
yjaA	0.6433	0.510257	-0.177072
yjaB	0.416956	-1.37707	0.243046
yjaG	0.661846	0.0242993	0.947717
yjaH	-0.0998422	-0.210894	0.514435
yjaZ	0.109877	-0.0747279	-0.190938
yjbB	-0.237075	-0.0963679	-0.376639
yjbD	-0.606253	-0.305065	-0.834547
yjbE	0.489297	-1.47647	0.873978
yjbF	0.418541	-0.586106	-0.172715
yjbG	0.166824	-0.996801	-3.37306
yjbH	-1.36635	-0.209813	-0.843736
yjbI	-0.33297	-0.770017	0.280417
yjbJ	0.49569	0.286928	0.204737
yjbL	0.738076	-0.36014	-0.114807
yjbM	-0.164437	0.617767	0.469404
yjbQ	-1.00239	-2.41457	-0.421215
yjbR	0.303888	0.0812786	-1.95895
yjbS	0.347819	-0.908414	-1.32699
yjbT	0.139643	-0.270099	0.434842
yjcB	0.896914	-0.294946	0.164028
yjcE	0.435326	0.446862	-0.0981967
yjcF	0.623976	0.260041	0.396238
yjcH	1.09597	0.748956	1.08418
yjcO	-0.359792	0.096821	0.0662248
yjcS	-0.679643	1.07291	0.787377
yjdC	-0.466253	-1.15896	-0.693626
yjdF	-0.0676599	-1.00479	0.49375
yjdI	-0.784549	-1.04946	0.484808
yjdJ	0.116434	0.333295	0.648743
yjdM	0.62304	0.145716	-0.433874
yjdN	-1.45081	-0.202448	-0.251115
yjdP	-0.260641	-0.158109	-0.0496489
yjdQ	0.111235	0.341848	0.474593
yjeH	-0.480512	-0.838003	0.300651
yjeI	-1.37822	-1.70273	-0.192109
yjeJ	-0.558266	-0.162563	-0.783995
yjeM	0.190054	0.580258	-0.139533
yjeN	-0.0076033	-1.52818	0.0795015
yjeO	0.141563	-0.575179	-1.02552
yjeT	0.568086	0.886497	0.584138
yjfC	-0.591781	-0.193256	-0.667178
yjfF	0.812071	0.203872	0.709968
yjfI	0.247641	-0.124409	-0.226212
yjfJ	-0.389399	-1.57975	0.207802
yjfK	1.12427	-0.0292993	0.80897
yjfL	-0.0180053	-1.00712	-0.352858
yjfM	0.360012	0.0423281	0.432535
yjfN	0.582471	-0.568983	-0.0693034
yjfP	0.681308	-0.58057	0.118687
yjfY	0.308351	-0.172414	-0.351045
yjfZ	0.291924	0.375238	0.597521
yjgA	-0.763003	-0.812093	-0.165764
yjgH	0.348414	-0.0258749	0.844679
yjgL	0.660854	0.528085	-0.0943783
yjgM	-0.382985	0.815487	0.52048
yjgN	-0.119413	0.00367444	0.378996
yjgR	0.0846729	-0.455851	-3.4188
yjgW	-0.324464	-0.901406	0.00346166
yjgX	0.630505	-0.291967	-0.358544
yjgZ	0.254355	-0.852778	0.113311
yjhD	-0.622551	0.371728	0.0765595
yjhE	0.0284505	0.0848221	0.766388
yjhF	0.0920767	-0.179377	0.519801
yjhG	0.560472	0.282814	0.0222545
yjhH	-0.678213	0.261867	0.357694
yjhI	0.94231	-1.03159	0.214258
yjhP	-2.06922	-3.2724	-1.81296
yjhQ	-0.936089	0.0398288	0.0549091
yjhR	-0.0934962	-0.0988785	-0.629082
yjhU	0.116072	-0.323928	-0.0702781
yjhV	0.241029	0.258601	0.197843
yjhY	-0.277232	-0.521397	-0.234985
yjhZ	-0.667929	0.127617	-0.165348
yjiA	0.842364	0.0567871	0.185561
yjiC	0.600258	0.00248093	0.061685
yjiG	0.548469	-0.0325415	0.574905
yjiH	-0.580801	-0.512013	-0.00911899
yjiJ	0.789499	0.545032	-0.167407
yjiK	-0.247016	-0.696394	-0.0927971
yjiL	-0.370799	0.10909	0.0479448
yjiM	-1.05015	-1.48797	-0.5813
yjiN	0.294963	1.08842	0.291819
yjiR	-3.05913	0.606906	0.667009
yjiS	0.0852082	-0.621156	-0.661997
yjiT	0.0656736	-0.872075	0.212931
yjiV	0.185055	-0.0647634	0.273824
yjiX	-0.581815	0.406017	1.15177
yjjA	-0.691171	-1.30661	-0.122211
yjjB	0.361184	0.231205	0.269196
yjjG	-0.86498	0.188537	-0.114887
yjjI	-0.381968	0.207494	0.282556
yjjJ	-0.137674	-1.20108	-0.539146
yjjP	0.0290496	0.214425	0.10511
yjjQ	0.333518	0.239486	0.186751
yjjU	-0.538031	-2.73987	-0.0918429
yjjV	0.588304	-0.055163	0.0665734
yjjW	-0.397723	0.404376	0.0264852
yjjX	-0.370265	-0.119002	-0.0822952
yjjY	-0.34912	-0.259704	-0.304948
yjjZ	0.599231	-0.213467	-0.671803
yjtD	1.49782	0.394969	-0.749976
ykfA	-1.77255	0.148332	0.274172
ykfB	-0.645901	0.272359	-0.342411
ykfC	-1.63092	-0.179279	0.244872
ykfF	0.362803	0.918198	-0.617239
ykfG	-0.146116	0.164461	-1.1147
ykfH	-0.641577	0.395732	-0.0391658
ykfI	1.23695	0.663886	-0.063783
ykfJ	-0.417879	-0.711372	-0.134232
ykfK	0.907505	0.87892	0.934293
ykfL	1.05567	1.21803	0.744975
ykfM	0.987347	-0.194083	0.170857
ykfN	0.28988	0.836517	-0.182171
ykgA	0.667969	0.480254	-0.190883
ykgE	0.17721	-0.712544	0.305138
ykgF	-0.198468	0.880929	-0.412046
ykgG	-0.406468	-2.24282	-0.839752
ykgH	0.823085	0.200382	0.290408
ykgJ	-0.305457	-0.165173	0.69037
ykgL	0.884167	-0.261769	0.436442
ykgM	0.519601	-0.81469	0.102745
ykgO	0.239769	0.402251	0.534634
ykgP	0.0342269	0.861376	0.554866
ykgQ	-0.453533	-0.452425	0.666024
ykgR	0.294114	0.140784	0.246816
ykiA	0.047109	-1.0858	-0.0371269
ylaC	0.780467	0.0212877	1.15639
ylbE	-0.575287	0.177687	0.229666
ylbF	-0.0955202	-0.60411	0.0844202
ylbG	0.0525812	-0.460785	-0.695417
ylbH	0.592265	0.276394	0.618744
ylbI	0.16345	0.105013	-0.0831447
ylcG	0.283211	-0.0543696	0.100317
ylcH	-0.27182	-0.0742217	-0.298399
ylcI	0.335779	0.607627	-0.415039
yliI	0.126078	0.555501	-0.343728
ymcE	-1.00556	-0.115809	-0.83897
ymdA	-0.0342771	-0.160173	0.574308
ymdB	-0.785151	-0.530029	0.269827
ymdE	0.557967	-0.258632	-0.599205
ymdF	-1.3481	-0.737616	0.476801
ymfA	-0.544529	0.397837	-1.20097
ymfD	-0.210361	0.697903	0.62806
ymfE	0.624334	0.402254	0.771388
ymfI	-0.0624427	-0.370908	-0.828691
ymfJ	-1.23646	0.302921	0.217238
ymfK	-0.575484	-3.69419	-0.903723
ymfL	-1.33943	0.689822	0.280679
ymfM	0.0571178	-0.248165	0.0199401
ymfQ	0.58652	-0.103332	0.662621
ymfR	1.09966	0.0674475	-0.982236
ymfT	-0.0922127	0.522367	-0.14086
ymgA	0.0279728	-0.361634	0.296576
ymgC	0.282138	-0.451814	-0.353469
ymgD	-0.819928	-1.29792	-0.627695
ymgE	-0.898098	-0.422095	0.174288
ymgF	0.277353	0.325945	-0.045073
ymgG	-0.480311	-0.865068	0.467702
ymgI	0.0176796	-0.0764052	0.02414
ymiA	0.580681	1.45054	0.573544
ymiB	0.301059	0.160145	-0.110844
ymjA	0.687839	0.176825	-0.0614589
ymjB	-0.272296	0.466972	0.0397953
ymjC	0.778426	0.836527	0.769379
ymjD	-0.679435	0.348521	-0.212543
ynaA	-0.535453	-0.764199	-1.36117
ynaI	0.108918	0.371049	0.248632
ynaJ	-0.887621	-0.628436	-0.516865
ynaK	-0.0238607	0.0246337	-0.181764
ynbA	-0.194627	-2.0618	-0.862909
ynbB	0.12478	-0.419407	0.17748
ynbC	-0.0365459	-0.42756	0.0762675
ynbD	-0.561117	0.450775	-0.12672
ynbE	0.427302	1.64093	-0.321123
ynbG	0.374003	0.677733	0.365404
yncD	-1.1099	-0.138286	0.450099
yncE	-0.448244	0.43592	-0.0794323
yncG	0.109574	0.543566	-0.321364
yncH	-0.472497	0.702341	0.540559
yncI	-1.09724	0.843388	-0.451261
yncJ	1.14386	0.19568	0.228505
yncK	0.122054	-0.10327	-0.0941094
yncL	-2.22794	-0.854013	-1.1426
yneE	-0.754833	-1.29989	0.0955081
yneG	0.44856	-0.378437	0.454249
yneJ	0.354209	0.453753	0.449016
yneK	0.029154	0.114848	0.425154
yneL	0.471601	-1.00242	-0.264115
yneO	0.916822	0.329992	0.578033
ynfA	-1.78171	-0.798289	-0.0333071
ynfB	-0.440616	0.68251	-0.651434
ynfC	-0.214608	0.114663	-0.108849
ynfD	-0.165289	-1.03636	-0.12715
ynfE	-1.28011	-0.386354	-0.142266
ynfF	0.820502	0.368387	0.615182
ynfG	-0.113951	-1.08149	-0.0725295
ynfH	0.216814	-0.113627	-0.0136523
ynfK	-0.130103	-0.711919	0.21067
ynfL	-1.31272	0.273234	-0.693973
ynfM	-0.503354	-0.202155	-0.107529
ynfN	-0.469477	-0.549058	0.289502
yniA	0.813578	-1.67549	0.410741
yniB	0.482037	0.530645	0.343893
yniD	-1.06947	-0.85524	-0.126502
ynjA	-2.76626	0.0811987	0.284536
ynjB	0.0992861	0.251247	0.143882
ynjC	-0.000849978	-1.68715	0.061061
ynjD	-0.478587	-0.970497	-0.391593
ynjE	0.708313	-0.946152	0.556881
ynjF	-2.46867	-0.307982	0.307605
ynjH	-0.0241874	-0.252407	-0.426479
ynjI	0.31309	1.23844	0.321505
yoaA	0.841758	-0.564173	0.287289
yoaB	0.534755	0.201933	0.265687
yoaC	-0.164186	0.276666	0.427853
yoaE	0.845892	-0.298885	-0.870039
yoaF	-1.71148	-0.300213	-0.130769
yoaG	0.456579	0.614244	-0.541099
yoaH	0.942463	0.0524507	-0.869877
yoaI	0.0696115	0.650237	0.041182
yoaK	-1.35353	-0.00636168	-0.62202
yobA	-0.36917	0.675681	0.0542818
yobB	-0.82237	-0.58949	-0.242393
yobD	0.881497	0.164012	0.669685
yobF	0.977304	0.235256	0.829167
yobH	-0.903098	-0.930713	-0.402691
yobI	0.137828	0.596471	-0.0557237
yodB	0.0311609	0.352	0.0704292
yodC	0.333278	0.37774	0.444884
yodD	1.12756	0.649848	0.0572034
yoeA	0.435634	0.26551	0.0472604
yoeB	0.229473	-0.350391	-0.0164256
yoeD	0.30572	0.802072	-0.123436
yoeF	-0.197643	0.364335	-0.0555958
yoeG	-0.140515	0.462172	-0.635608
yoeH	0.554058	1.09544	0.763213
yoeI	-2.44583	-0.0326547	-0.605599
yohC	0.591361	0.43132	0.361601
yohD	0.667137	0.516008	0.17368
yohF	-0.576039	0.667006	0.056666
yohJ	-0.387641	0.0581798	-1.54461
yohK	0.852379	0.374182	0.23577
yohO	-0.176814	0.20838	0.100594
yohP	1.13962	0.785488	1.37516
yojI	-0.231507	0.280146	0.59753
ypaA	0.455662	-0.158072	0.101091
ypdC	-0.879845	-0.220381	0.0420677
ypdE	0.429067	-0.231506	0.220224
ypdF	-0.535049	0.0286538	-0.629594
ypdI	-0.273791	0.168043	0.196043
ypdJ	-0.457041	-0.667035	-1.00784
ypdK	-0.694543	-0.922081	0.169142
ypeA	0.500699	-1.1121	0.518372
ypeB	-0.573317	0.568747	0.687454
ypeC	0.726574	-0.215717	0.0635953
ypfG	-1.06403	-0.304819	-0.30478
ypfH	-0.408299	0.595988	-0.826863
ypfJ	-0.391191	0.615236	-0.578231
ypfN	0.39447	-0.452951	0.481619
yphA	-0.147511	-0.754592	1.01085
yphB	-0.29335	-0.335636	0.964132
yphC	-0.925352	0.0819725	-0.508107
yphD	0.178437	0.882978	0.737513
yphE	0.704759	-0.416091	-0.284968
yphF	-0.53689	-0.184779	0.335803
yphG	-1.00037	-0.494248	-0.623308
yphH	-0.683912	0.541127	-0.531083
ypjA	-0.0554763	0.775944	-0.686332
ypjC	0.153387	-0.245089	-0.122799
ypjD	-0.0128205	0.272668	0.28817
ypjF	0.524958	1.1121	0.439826
ypjI	0.562537	0.28098	-0.629178
ypjJ	0.150126	0.645982	-0.58347
ypjK	0.27443	0.285037	-0.243341
yqaA	-0.260724	-0.203307	0.242317
yqaB	-0.796482	-0.165447	-0.405089
yqaE	0.224529	0.358177	0.114825
yqcA	0.118511	-0.523909	0.166018
yqcC	-0.354467	0.287645	0.210638
yqcE	0.0700493	0.19159	-0.500998
yqcG	0.545737	0.50884	-0.0416239
yqeA	0.368309	-0.0586504	0.515624
yqeB	1.1316	-1.31832	0.163773
yqeC	0.671829	-0.0489171	0.52829
yqeF	-0.178953	0.492326	0.283345
yqeG	0.0497338	0.59981	0.265149
yqeH	0.463394	-0.158172	1.00218
yqeI	-1.15895	0.00233191	-0.460543
yqeJ	0.277442	0.203277	0.149356
yqeK	0.712485	0.171541	-1.33913
yqeL	0.348713	1.2283	0.962786
yqfA	-0.45147	-0.116253	-0.354362
yqfB	-0.999411	0.438924	1.52709
yqfE	-0.0719418	-0.483355	-0.903113
yqfG	-0.306234	-1.00978	-0.849551
yqgA	0.53026	0.731763	1.15155
yqgB	0.580845	-0.49393	-0.0797361
yqgC	0.432255	0.644838	0.281865
yqgD	-0.803079	-1.18573	-0.394004
yqgE	-0.180712	1.24091	0.382515
yqgF	-1.26514	-0.309927	0.508231
yqhA	0.207756	-0.103488	-0.556934
yqhC	0.431064	-0.235844	-0.108106
yqhD	-1.3641	0.832411	0.683561
yqhG	0.178716	0.847016	0.136139
yqhH	0.287728	0.267742	0.161005
yqiA	0.151265	0.290359	0.709226
yqiB	0.047695	-0.404011	-0.29704
yqiG	0.207996	-0.348913	0.0127299
yqiH	0.691183	0.210734	-0.365048
yqiI	-0.682163	0.5165	-0.488251
yqiJ	-0.254882	0.346702	-0.00612026
yqiK	0.352361	-0.201972	-0.295777
yqjA	0.146069	-0.43261	0.149846
yqjC	0.488279	0.185451	0.444235
yqjD	1.70887	0.908577	-0.138876
yqjE	0.132928	-0.0772371	-0.254265
yqjF	0.495966	-0.0476525	0.855903
yqjG	0.144093	0.0400875	-0.877321
yqjK	0.00423626	-0.247542	-0.435773
yraH	-0.42903	-0.592691	0.0992285
yraI	-0.139394	0.307762	-1.10336
yraJ	-0.277124	-0.453738	-0.700914
yraK	0.313686	0.266856	0.112632
yraN	-0.19126	0.562828	0.508814
yraP	0.582393	0.770523	0.496492
yraQ	1.05534	0.813526	0.332501
yraR	0.518183	-1.47788	-0.348399
yrbG	-0.710195	0.929761	-0.0782087
yrbL	0.123269	0.019653	-0.81769
yrbN	-1.45738	-1.21084	-0.0758458
yrdA	-0.567	-0.159583	-0.276331
yrdB	0.615939	0.230146	-0.281934
yrdD	-0.813119	-0.550638	0.0738518
yrdE	-0.617511	-0.901054	-0.65069
yrdF	-0.0623724	-0.020205	-0.168722
yrfG	0.14355	-0.105672	0.351888
yrhA	0.529709	0.516601	0.0661551
yrhB	-1.73673	-0.367737	-0.723036
yrhC	0.586454	-0.592647	-0.881402
ysaA	-0.581559	-0.0835312	-0.0969733
ysaB	-0.314628	0.177964	0.165634
ysaC	0.305818	-0.140703	-1.34128
ysaD	0.753131	-0.347925	0.0677877
ysdC	-2.33779	0.303517	-0.123205
ysgA	-0.662555	0.165008	-0.197529
yshB	-0.689084	-1.17361	-0.303751
ytcA	-0.588329	0.75235	0.626816
ytfA	-0.463603	-0.514789	-0.0744048
ytfB	-0.491721	0.38167	0.0739574
ytfE	0.816864	-0.192375	-0.10065
ytfF	-0.241191	-0.354616	0.0940858
ytfH	-0.220975	-0.274128	0.392605
ytfI	-0.715168	0.53144	-0.0555077
ytfJ	0.49764	0.0138168	-1.06319
ytfK	0.023191	-1.96115	-0.0972609
ytfL	0.562768	0.179484	0.698301
ytfP	-0.412338	0.287833	-0.872353
ytfQ	-0.149625	0.437239	0.464939
ytfR	-1.46511	-0.960752	-0.222991
ytfT	0.756932	0.713239	-1.97712
ythA	0.156969	0.292209	0.128792
ytjA	-0.608077	-0.212164	-0.312509
ytjB	0.349552	-0.258347	0.943842
ytjC	-0.302839	-0.358647	-0.524757
yzcX	1.04578	0.5512	0.0617607
yzfA	0.363319	-1.99964	-0.269246
yzgL	-0.84726	0.436261	-0.127132
zapA	-0.566965	-1.65384	-0.606089
zapB	-0.596058	0.315423	-0.92515
zapC	-0.338696	0.480074	-0.100141
zapD	0.698854	0.0119061	0.310115
zapE	0.162402	-0.922134	0.0251602
zinT	0.312953	0.991863	-0.393764
zipA	-6.28661	-6.47968	-6.60342
zitB	0.294146	0.151967	-0.479304
zntA	-1.49554	0.109707	-1.33044
zntB	0.400454	-0.448831	0.490686
zntR	-1.60516	0.348888	-0.0275028
znuA	0.655848	0.274336	0.895265
znuB	-0.972114	-0.344006	0.49758
znuC	0.912913	0.806695	0.608253
zraP	-0.9881	-0.33145	-0.0384275
zraR	0.329264	0.20655	-0.31606
zraS	-0.461887	-0.694984	-0.256135
zupT	0.0662351	0.00093547	-0.00187781
zur	1.70999	-2.29044	0.109032
zwf	0.584328	-0.184248	0.274777

### Sheet: Fig_S5_BL
Gene	BL_avg_1	BL_avg_2	BL_avg_3
aaaD	0.295285	0.28328	-0.0719468
aaaE	0.450592	0.708798	0.466021
aaeA	-0.276582	-0.032893	0.467062
aaeB	-0.188397	0.425442	-0.261147
aaeR	0.394945	0.260126	-0.488647
aaeX	0.219507	-0.386453	0.518033
aas	0.261623	-0.106135	0.143652
aat	-0.33042	0.155358	-0.264774
abgA	0.161305	0.736176	0.0785045
abgB	0.508715	0.753623	0.271863
abgR	-0.437093	-0.154647	-0.393233
abgT	0.156501	0.0912483	0.0571499
abpA	0.189951	0.4735	0.0404094
abpB	0.215399	-0.151898	-0.032969
abrB	-0.426819	-1.34918	-0.217417
accA	-0.631308	0.485886	-1.68028
accB	-1.14468	-1.31781	-5.47989
accC	-2.91359	-1.7211	-2.16205
accD	-4.42264	-4.23365	-4.33305
aceA	-0.0939051	-0.285646	0.253975
aceB	0.231068	0.239135	-0.413785
aceE	-1.39081	-1.03497	-2.78857
aceF	-1.10528	-1.4535	-1.60433
aceK	0.618116	0.623996	0.494488
ackA	0.29655	0.144339	0.00104679
acnA	-0.338234	-0.209115	-0.567986
acnB	-0.322298	-1.62305	-1.07282
acpH	0.376462	-0.0585168	0.270826
acpP	-3.30364	-5.10232	-5.20531
acpS	-0.59847	-0.553456	-0.19802
acpT	0.347075	0.411613	-0.381753
acrA	-1.6605	-1.74844	-0.78546
acrB	-0.718857	-0.284955	-0.644135
acrD	-0.0733933	0.444712	0.0356058
acrE	-0.212234	0.159363	0.276606
acrF	-0.125218	-0.257476	-0.522471
acrR	-0.202082	0.473708	0.313785
acrZ	-0.135171	-0.69943	-0.214782
acs	0.688229	0.169506	0.445886
actP	0.0443455	-0.0446735	0.389281
ada	0.162541	-0.293397	0.0107228
add	-0.538143	0.199239	-0.202414
adeD	0.0342484	0.111158	0.477828
adeP	0.547048	0.391805	-0.107333
adeQ	-0.276244	0.706437	-0.207654
adhE	0.496515	0.516747	0.0931564
adhP	0.198378	0.103286	-0.219687
adiA	0.586153	0.574903	0.227771
adiC	-0.100228	-0.362403	-0.0490345
adiY	0.208711	0.395382	0.742763
adk	-4.84828	-4.65122	-4.75486
aegA	0.468634	0.467532	0.529055
aer	-0.450542	-0.012273	0.238242
aes	0.481816	-0.622255	0.0523274
afuB	-0.361547	-0.816997	0.15336
afuC	0.0574925	-0.0887446	-0.253085
agaA	-0.486642	-0.1729	-0.411036
agaB	0.227962	0.342745	0.331667
agaC	0.646088	0.248683	-0.123532
agaD	0.291673	-0.0886546	0.00563231
agaE	-0.156729	0.304053	-0.0944414
agaF	-0.221714	0.165791	0.0664304
agaI	0.293255	0.0118798	0.279817
agaR	0.00314668	-0.158053	-0.0675288
agaS	0.449142	-0.978666	-0.0990154
agaV	-0.174988	0.143981	0.209502
agaW	0.538975	0.410073	-0.251115
agp	0.000421115	-0.227904	0.0262569
agrB	-5.06292	-1.13338	-4.97245
ahpC	0.132572	0.348659	-0.258748
ahpF	-0.00191639	0.290095	0.191181
ahr	-0.496002	0.204386	0.143826
aidB	0.507138	0.40866	0.251454
ais	-0.443142	-0.767507	-0.59045
alaA	0.244784	0.542342	0.715739
alaC	0.340565	0.728314	0.425425
alaE	0.516617	1.05732	0.697323
alaS	-4.73963	-4.5507	-4.64988
alaW	-2.69516	-0.873179	-1.30634
alaX	-0.679024	-0.0439024	-0.574903
aldA	-0.385363	-0.17366	-0.0158199
aldB	-0.36681	0.651384	0.358251
alkA	0.644454	0.869614	0.557127
alkB	-0.0786486	-0.347898	0.608786
allA	0.035081	0.315099	0.547716
allB	0.296205	0.208335	0.174393
allC	0.204244	0.39098	-0.164037
allD	-0.327012	-0.28832	0.0148897
allE	0.457086	-0.130292	0.385712
allR	-0.0733835	-0.357827	-0.128107
allS	0.260538	0.478981	-0.202738
alpA	0.778172	1.15332	-0.11078
alr	-0.120415	-0.970085	-0.0739131
alsA	0.203546	-0.113048	0.278516
alsB	0.225322	0.795235	0.618333
alsC	-0.194285	-0.828249	-0.443281
alsE	0.476767	-0.229522	0.662318
alsK	-0.345358	0.0377964	-0.247101
alsR	0.422876	-0.338506	0.163186
alx	0.267779	0.448215	0.498695
amiA	0.347749	0.580669	-0.0908753
amiB	-0.376334	-0.064056	-0.154525
amiC	0.143162	-0.413415	0.340832
amiD	-0.0231469	0.773115	0.639794
amn	0.340987	0.54425	0.486809
ampC	0.227519	0.23511	0.012726
ampD	-0.140268	-0.595949	-0.617521
ampE	0.108599	0.439653	0.733243
ampG	0.342022	0.0484076	0.472567
ampH	0.422548	0.367342	0.426177
amtB	0.286799	0.0469334	0.360072
amyA	0.791621	1.00346	0.434229
anmK	-0.0568086	0.26145	0.115392
ansA	-0.127652	-0.560324	-0.130753
ansB	0.329903	-0.357089	0.472488
ansP	-0.0402844	0.0772348	-0.0848312
apaG	0.371451	-0.0295528	-0.160096
apaH	0.274039	0.760748	0.239345
aphA	0.3175	-0.0228525	0.109446
appA	0.26948	0.192588	0.0858465
appB	-0.025441	-0.0213831	-0.185266
appC	-0.134633	0.324224	-0.239887
appX	0.217953	0.234462	0.0491743
appY	-0.086802	-0.131609	-0.125982
apt	-0.0639511	0.229853	-0.592088
aqpZ	-0.374839	-0.189339	-0.204732
araA	0.0850826	0.69654	0.148758
araB	0.0187557	0.192391	-0.0491209
araC	-0.0856595	0.225611	0.130204
araD	0.346163	0.173425	0.512087
araE	-0.653692	-0.444974	-0.574278
araF	0.574595	0.266244	0.0143934
araG	-0.0580901	-0.126096	-0.435951
araH	-0.00835217	0.563541	0.422288
araJ	-0.0206675	-0.426163	0.212549
arcA	-0.0166708	-0.495934	-0.0058233
arcB	0.329302	-0.188411	0.244156
arcZ	0.0339017	-0.799435	0.0572968
arfA	-0.227047	-0.555084	0.461872
arfB	-0.348263	-0.62655	-0.681769
argA	-0.764562	-0.110364	0.283748
argB	0.026954	-0.398115	-0.278192
argC	0.00912017	0.159819	0.133692
argD	0.575828	0.604749	-0.00457042
argE	0.17695	0.719469	0.22309
argF	0.133759	0.322658	0.221122
argG	0.43634	0.434578	0.260328
argH	0.182799	-0.337324	0.349902
argI	-0.0878899	-0.114495	-0.0398886
argK	-0.320187	-0.440962	0.137172
argO	-0.0327825	-0.326911	-0.0087186
argP	-0.348917	-0.0711312	-0.44669
argR	-0.560858	-0.164114	-0.157587
argS	NA	NA	NA
argT	0.208323	-0.422379	-0.130059
argU	-2.1097	-2.27783	-3.16366
argV	NA	NA	NA
argW	-0.175693	0.458143	-0.549361
argX	-5.26253	-5.07089	-1.4929
ariR	0.257192	0.0727922	0.0586439
arnA	0.79057	0.914302	0.501956
arnB	0.881986	0.877339	0.920772
arnC	1.30273	0.919722	0.988116
arnD	0.557804	1.08359	0.735043
arnE	0.309483	0.383674	0.371456
arnF	-0.331312	-0.167159	-0.335945
arnT	0.952336	0.302587	0.619292
aroA	-0.558756	-0.621008	-0.46963
aroB	1.39997	0.887562	1.42033
aroC	-0.19226	-0.305583	-0.38435
aroD	0.557724	0.228276	0.219527
aroE	0.207528	0.169061	0.188675
aroF	-0.201065	0.328999	-0.00833718
aroG	0.732669	0.52156	0.411052
aroH	0.0741399	0.584876	0.585055
aroK	1.27974	1.01951	1.50394
aroL	-0.895093	0.265794	-1.15567
aroM	-0.314146	0.949286	-0.100309
aroP	0.250764	0.705723	-0.239015
arpA	0.42022	0.644133	0.394579
arpB	0.314286	0.164238	-0.371581
arrS	0.018283	-0.681437	-0.282104
arsB	-0.0546561	-0.303668	0.274395
arsC	0.14073	-0.344224	0.369315
arsR	0.134767	0.451553	0.478832
artI	0.194292	0.276881	0.0766586
artJ	-0.113715	0.129194	0.126084
artM	0.0455159	0.568806	0.320943
artP	0.160882	0.0334822	0.0311406
artQ	0.172037	0.358812	0.0437717
ascB	0.137315	0.378314	-0.0385467
ascF	-0.0915267	0.563462	0.491372
ascG	-0.240304	0.488136	0.38982
asd	-0.330267	-0.431298	-0.208911
aslA	-0.200165	0.201626	-0.240741
aslB	-0.426971	-0.105233	0.470705
asmA	0.278884	0.765333	0.0677457
asnA	-0.111489	-0.171513	0.063314
asnB	-0.237241	-0.162411	-0.471647
asnC	0.357768	0.0676887	0.485825
asnS	-1.17467	-2.81866	-1.12554
asnW	0.372543	0.909253	0.556974
aspA	0.228673	-0.297287	0.046419
aspC	0.854243	0.910512	0.962791
aspS	NA	NA	NA
aspT	-1.52687	-1.31387	-1.98056
aspU	-1.88058	-0.598108	-2.81178
aspV	-0.580185	-0.756404	-0.516879
asr	-0.254177	0.0911894	-0.0651645
astA	-0.293227	-0.494179	0.114761
astB	-0.313541	-0.0200434	0.477283
astC	0.0730103	-0.479575	0.0263274
astD	0.3909	0.249722	0.145651
astE	0.412778	-0.748722	0.0121551
atoA	0.0744694	0.166721	-0.102576
atoB	0.0218111	-0.277971	-0.155654
atoC	0.491655	0.521941	0.295622
atoD	-0.201114	-0.0207551	-0.279714
atoE	-0.0405509	0.471467	0.152011
atoS	0.150656	0.352505	0.011415
atpA	-2.08561	-0.257948	-2.32962
atpB	-1.73197	-3.47138	-2.69247
atpC	-0.00819573	-0.818414	0.223031
atpD	-0.890247	-0.0318354	-0.965481
atpE	-0.840611	-4.84219	-1.96401
atpF	-0.372896	-0.949373	-0.280295
atpG	-3.08982	-0.843634	-2.30905
atpH	-1.57055	-1.1258	-0.895059
atpI	-1.15466	-4.64134	-3.14214
avtA	-0.821582	0.464687	-0.55293
azoR	0.483536	1.08287	0.169944
azuC	0.285471	0.29528	0.114654
bacA	0.362402	0.154056	-0.645374
baeR	-0.0609515	0.118908	-0.653616
baeS	0.559092	0.231813	-0.195477
bamA	-1.19092	-0.112218	-0.612064
bamB	-0.330983	-0.239454	0.091177
bamC	-0.0165352	-0.31065	-1.25448
bamD	-0.43992	-0.503869	-0.581793
bamE	0.181587	0.240587	0.376774
barA	0.203068	0.540822	0.51709
basR	0.340904	-0.48807	-0.214641
basS	0.0947913	0.264884	0.837527
bax	0.398872	0.302036	0.766874
bcp	-0.135737	0.208282	-0.197963
bcr	0.470081	-0.313538	-0.0312821
bcsA	0.371912	0.178966	-0.0988336
bcsB	0.273065	0.189948	0.228953
bcsC	0.409692	-0.0517389	0.356717
bcsE	-0.169736	0.423408	-0.249825
bcsF	-0.282905	-0.194648	-0.253739
bcsG	-0.119768	-0.307084	0.214129
bcsQ	0.729381	-0.0379994	1.04839
bcsZ	-0.0693392	0.0284315	-0.0248512
bdcA	0.101425	0.481333	0.339943
bdcR	0.65177	-0.169729	-0.0967198
bdm	0.335315	-0.0384656	0.220471
beeE	0.105946	-0.148907	0.0674424
bepA	0.509323	0.474271	0.739987
betA	0.101352	0.365557	0.248396
betB	1.54511	1.35962	1.36677
betI	0.367682	-0.685373	-0.144879
betT	0.0035594	-0.352584	-0.442847
bfd	0.236185	-0.0153348	-0.218088
bfr	-0.059877	0.451687	0.120055
bglA	0.039216	-0.0776573	0.190345
bglB	-0.166885	-0.0709295	-0.123062
bglF	0.462404	-0.103037	0.414688
bglG	0.143594	-0.0775196	-0.0236366
bglH	0.0136484	0.483094	-0.0916787
bglJ	0.578165	0.387572	0.584991
bglX	0.0469191	-0.0492781	0.40377
bhsA	-0.273897	-0.585089	-0.136338
bioA	0.0626377	-0.510139	0.500988
bioB	0.216757	0.0946249	0.0106399
bioC	0.294862	0.207691	0.314684
bioD	0.281403	0.690033	0.623905
bioF	0.340143	0.207315	0.155631
bioH	0.117142	-0.322606	-0.156219
bioP	0.0555513	-0.211374	0.097675
bipA	0.297072	0.451139	0.494121
birA	-0.299137	-0.168141	-0.179696
bisC	-0.334292	-0.359625	0.063721
blc	0.897338	1.28466	0.240575
blr	0.181239	-0.158716	0.34804
bluF	-0.0103664	-0.410523	0.237563
bluR	0.326503	0.364799	-0.559552
bolA	0.145243	0.287644	-0.0923542
borD	0.543345	0.235073	0.37657
brnQ	0.0847021	-0.429197	-0.552275
bsmA	0.40342	-0.00381562	-0.0203328
bssR	0.824998	0.828416	0.281511
bssS	0.380344	-0.32451	-0.0581348
btsR	0.606403	0.528431	0.255646
btsS	0.163411	0.429711	-0.0632725
btsT	0.349099	0.00414471	-0.0748248
btuB	0.361492	-0.256197	-0.668202
btuC	0.0530248	-0.0923254	0.380187
btuD	0.164113	-0.310869	-1.25792
btuE	0.0924534	0.462722	-0.0550302
btuF	0.371382	-0.383495	0.199447
btuR	0.38881	0.37903	0.0360164
cadA	0.436383	0.0853601	0.257871
cadB	0.0631823	-0.120192	-0.107491
cadC	-0.0377326	0.422242	-0.0436009
caiA	-0.70095	-0.100819	0.274237
caiB	-0.0130146	-0.944779	-0.0577945
caiC	0.146342	0.164312	-0.193226
caiD	0.00175384	0.537939	0.336058
caiE	0.0127904	-0.0736871	-0.0509908
caiF	0.174963	0.350578	-0.273204
caiT	-0.167203	-0.00160271	0.27039
can	0.626702	-0.130486	0.344975
carA	0.163174	-0.350786	0.103334
carB	0.0542272	-0.738076	-0.251984
cas1	0.361322	-0.207876	0.0570734
cas2	0.161483	0.0691512	0.330892
cas3	-0.493565	0.31425	0.192952
casA	-0.0279726	0.773594	-0.405281
casB	-0.0275545	0.12118	0.0679232
casC	-0.550453	0.143878	-0.114309
casD	0.450215	0.4441	0.133441
casE	-0.108396	0.500027	0.375959
cbeA	-0.121406	-0.493752	0.0809154
cbl	0.72672	1.1112	-0.189197
cbpA	0.447069	0.600849	0.101325
cbpM	0.346472	-0.323734	0.428818
cbrA	-0.124921	-0.218696	0.496483
cbrB	-0.034873	0.215627	0.360664
cbrC	0.00149372	0.235071	0.609018
cbtA	0.743586	-0.569593	0.353507
cca	-0.835197	-0.466342	-0.323841
ccmA	-0.576255	-0.00807167	0.26527
ccmB	-0.289823	0.120746	0.307611
ccmC	-0.0361282	0.109587	-0.224254
ccmD	0.295763	0.0462951	-0.0632702
ccmE	0.563885	0.0707707	-0.0232655
ccmF	0.420662	0.0568898	0.112374
ccmG	-0.419315	0.0957621	-0.333653
ccmH	0.314801	0.460592	0.250099
ccp	0.897833	0.709694	0.634908
cdaR	-0.675924	0.452474	-0.328305
cdd	-0.232862	-0.0279238	-0.0640483
cdgI	0.198067	0.356723	-0.350955
cdh	0.502652	-0.0892932	-0.0325048
cdsA	-4.37843	-4.19904	-4.29299
cecR	0.254159	0.473442	-0.264979
cedA	-0.303479	0.233502	-0.297946
cfa	0.294666	-0.129626	-0.242585
chaA	0.396908	0.0372612	0.147813
chaB	-0.132753	0.198114	0.167307
chaC	-0.115444	0.636237	-0.1566
chbA	-0.545312	0.220892	0.301532
chbB	0.525985	0.946915	-0.220971
chbC	0.124962	0.125527	0.149327
chbF	0.0991164	0.20247	0.552021
chbG	-0.118278	0.445535	0.390093
chbR	-0.564943	-0.430132	0.0345955
cheA	0.521474	0.951945	0.839636
cheB	0.194543	0.934467	-0.167838
cheR	0.0566056	0.43704	0.181478
cheW	-0.115252	0.168118	-0.841125
cheY	-0.291166	-0.531251	-0.639602
cheZ	-0.416915	0.0459462	-0.0776975
chiA	0.400662	0.431604	-0.108403
chiP	-0.0298724	0.872931	-0.541892
chiQ	0.240381	-0.596915	0.0743241
chiX	-0.194757	0.369644	0.169574
cho	0.0361385	-0.755433	-0.442433
chpB	0.0139848	0.104311	0.132743
chpS	0.409783	0.250995	-0.0186375
cirA	0.542008	0.440329	0.69052
citC	-0.816467	-0.117315	-0.274274
citD	0.360173	-0.581037	0.295871
citE	0.485243	0.205603	-0.028833
citF	0.0648957	0.118758	0.136132
citG	0.0869807	0.403849	0.728925
citT	0.13517	0.0239855	0.086707
citX	0.215935	-0.157818	-1.15025
clcA	-0.278659	-0.266301	-0.0533383
clcB	0.226217	0.723297	0.971924
clpA	-0.0548823	-0.1193	0.104001
clpB	0.00771505	0.574079	0.304257
clpP	0.553987	0.674187	0.386378
clpS	-0.16319	0.0243989	-0.126494
clpX	1.14865	0.549344	0.580553
clsA	-0.0446957	-0.604352	-0.0763295
clsB	0.456089	0.348723	0.605589
clsC	0.0104401	0.759574	0.372816
cmk	-2.82385	-2.52126	-2.41936
cmoA	-0.0190008	0.659478	-0.146765
cmoB	0.266623	0.379043	0.299629
cmoM	-0.316179	0.0695373	-0.258186
cmtA	0.200656	-0.145175	-0.249318
cmtB	0.0490818	0.11101	-0.267304
cnoX	-0.0706011	-0.529182	0.44131
cnu	-0.0458849	0.0030989	0.056351
coaA	-0.52577	0.00271742	-0.658025
coaD	-1.25263	-0.628334	-0.228848
coaE	-0.705638	-0.959165	-1.62259
cobB	-0.658968	-0.538951	0.421849
cobC	-0.0907541	0.352146	-0.70502
cobS	-0.431058	0.152676	-0.1153
cobT	0.216445	0.211774	0.00721863
cobU	-0.471081	-0.487747	-0.231851
codA	0.598006	0.923709	0.380454
codB	0.372681	0.0420936	0.0242354
cof	0.135501	-0.459866	-0.349065
comR	0.156273	0.188302	-0.140743
copA	-0.338282	-0.014988	0.0983889
corA	-0.455001	0.404575	-0.19963
cpdA	-0.421953	-0.279987	-0.901798
cpdB	-0.240537	0.111534	0.0292908
cpoB	-0.00139285	0.706184	-0.769731
cpsB	0.60315	-0.126689	0.35442
cpsG	0.30842	0.0816332	0.124476
cpxA	0.115061	-0.378666	0.0550788
cpxP	0.129621	0.315817	0.0107394
cpxR	0.335421	0.416737	0.310517
cra	0.762133	1.03677	0.900323
crcB	0.0572599	0.187523	0.00482092
creA	0.206529	0.406124	-0.0178754
creB	0.0809617	-0.138555	0.873003
creC	-0.134576	-0.115697	-0.192798
creD	0.367838	0.253198	0.40886
crl	-0.246332	-0.750619	0.0142081
crp	0.788314	1.16818	1.17707
crr	0.171367	0.776072	0.554591
csdA	-0.0842089	-0.0875154	-1.56979
csdE	0.473759	0.212708	-0.2246
csgA	0.362271	0.100288	-0.0571189
csgB	0.225058	0.756404	0.295925
csgC	0.180309	0.171094	-0.461482
csgD	0.27353	0.134114	0.219278
csgE	0.129813	-0.219716	0.0895055
csgF	0.361612	-0.127304	0.484834
csgG	0.191079	0.137188	-0.378297
csiE	-0.784955	-0.43916	-0.474698
cspA	-0.298472	-0.227307	-0.142654
cspC	-0.0892107	0.416992	1.10142
cspD	-0.741547	-0.204339	0.402071
cspE	-0.456797	-0.512242	-0.252604
cspG	0.361321	0.671525	0.414473
cspH	0.41457	0.451619	0.365999
cspI	0.280363	0.263576	-0.0534176
csqR	-0.193365	-0.57108	0.178909
csrA	-3.62459	-2.29015	-0.526986
csrB	0.908128	0.485914	0.482449
csrC	0.856405	0.339602	0.211606
csrD	0.336558	-0.359483	-0.227902
cstA	-0.181371	-0.467136	-0.585322
cueO	0.0885881	-0.188685	0.0206001
cueR	0.337132	0.399531	0.767592
curA	-0.0104033	0.278417	0.34727
cusA	0.0705569	-1.11853	0.188955
cusB	-0.0065923	0.107571	0.337752
cusC	-0.331431	0.32813	0.529173
cusF	0.104046	-0.00438098	-0.123438
cusR	0.211138	0.353442	0.275928
cusS	0.141052	0.106021	0.0367864
cutA	0.338576	-0.174967	0.128783
cutC	-0.289842	-0.187479	-0.136454
cvpA	0.27039	0.241786	0.545643
cvrA	1.1381	0.729714	0.937466
cyaA	1.10298	0.586701	1.11845
cyaR	0.753587	0.635355	0.385318
cyaY	-0.0613118	0.621728	-0.584758
cybB	0.0816154	0.24078	-0.562095
cybC	0.169327	0.559436	0.484118
cycA	0.194761	0.674571	0.0546911
cydA	0.24142	-0.129144	0.187136
cydB	0.354076	0.756552	0.346062
cydC	0.312351	-0.0500172	-0.30104
cydD	0.590852	0.370254	0.237797
cydH	0.331096	0.709457	0.839325
cydX	0.72132	-1.13348	0.537521
cynR	0.107177	-0.853777	-1.26694
cynS	0.444592	0.519882	0.107443
cynT	0.935607	-0.410993	0.569686
cynX	0.399202	-0.387491	-0.327435
cyoA	-0.175685	-0.0416546	-0.0728063
cyoB	-0.0843324	0.518984	0.509224
cyoC	-0.333709	-0.553657	-0.8093
cyoD	-0.0435065	-0.24073	0.309035
cyoE	-0.269017	0.0215611	0.164657
cysA	-0.169242	-0.634369	0.595024
cysB	-0.170929	-0.727661	-0.38369
cysC	0.250004	0.74394	0.402961
cysD	-0.509849	-0.386643	-0.0299273
cysE	-0.289368	0.305395	-0.246497
cysG	-0.698982	-0.208998	-0.130177
cysH	0.250696	0.315911	-0.133765
cysI	-0.13829	0.582753	0.620643
cysJ	-0.207877	0.467001	0.329878
cysK	0.214137	-0.383715	0.572053
cysM	-0.248106	-0.274781	-0.116
cysN	-0.271828	0.40055	-0.377015
cysP	0.0892463	-0.0929736	0.092392
cysQ	0.250673	0.572681	0.458022
cysS	-4.02558	-5.90025	-2.66544
cysT	-5.2117	-2.33821	-5.12109
cysU	-0.0128907	0.229356	0.657279
cysW	0.696798	0.0333985	0.848286
cysZ	-0.611842	0.161644	-0.221266
cytR	0.206834	0.491522	-0.0477073
cyuA	0.560596	0.347655	0.126649
cyuP	0.129764	0.243349	-0.00664951
dacA	0.378507	0.507049	0.819758
dacB	-0.312877	0.402056	0.332684
dacC	0.817498	-0.236473	0.875173
dacD	0.335027	-0.00778241	-0.0579302
dadA	0.391698	0.417776	0.0312835
dadX	0.553301	-0.0526742	0.191494
dam	1.40807	1.66272	1.05277
damX	1.89202	1.42537	1.10228
dapA	-0.0921731	-0.0313671	-0.753529
dapB	-0.244323	0.379995	-1.41261
dapD	0.0234428	-0.323331	-0.123868
dapE	-0.0482041	-0.586696	-0.606312
dapF	-0.0294065	-0.496277	-0.813839
dauA	0.258065	0.0570651	0.0484562
dbpA	-0.329845	-0.20094	0.411807
dcd	0.22291	0.17378	0.24797
dcm	-0.0278876	-0.698106	0.173181
dcp	-0.730507	0.062966	-0.41626
dcrB	-0.174226	0.0391177	0.15549
dctA	0.628744	-0.569827	0.0637459
dctR	0.177038	-0.00330686	0.258001
dcuA	0.0763277	0.362873	-0.227524
dcuB	-0.283182	-1.36069	0.146005
dcuC	-0.553936	-0.130939	-0.222891
dcuD	-0.195619	0.408794	-0.766421
dcuR	0.170298	0.148515	0.428515
dcuS	-0.0399588	0.275931	-0.0803181
dcyD	-0.061029	0.262889	0.123335
ddlA	0.857558	0.671023	0.348429
ddlB	-2.78422	-4.59358	-4.69687
ddpA	-0.0159823	-0.030924	-0.448667
ddpB	0.119348	1.11537	0.479933
ddpC	0.0235095	0.0691745	0.671454
ddpD	-0.288174	-0.242456	-0.405657
ddpF	-0.175704	-0.166273	0.435601
ddpX	0.0693496	0.200044	0.105199
deaD	-0.991063	-0.266476	-1.12378
decR	0.446848	0.620752	0.126626
dedA	0.136927	-0.368602	-0.251396
dedD	-1.20065	-1.97346	-1.00187
def	-0.606597	-0.860547	-0.125892
degP	0.518397	0.34429	0.824206
degQ	-0.177381	0.307298	0.0190796
degS	-1.16443	-1.96292	-0.431511
deoA	0.355078	0.839107	0.0626503
deoB	-1.33959	-0.0977667	-0.965521
deoC	0.101476	1.01058	0.274693
deoD	-0.222734	-0.393419	-0.0365613
deoR	-0.33551	-0.743939	0.479926
der	-2.00292	-4.72527	-4.825
dfp	-1.73227	-1.29376	-2.66585
dgcC	-0.167923	0.375746	0.306452
dgcE	-0.153301	-0.171662	-0.367689
dgcF	0.21642	-0.0767015	-0.271762
dgcI	-0.237662	-0.696009	-0.257782
dgcJ	0.501759	0.603426	-0.284293
dgcM	-0.0313258	0.0979146	0.508404
dgcN	0.389982	-0.361686	-0.191257
dgcP	-0.0806126	0.0911548	0.401086
dgcQ	0.140554	-0.213408	-1.49963
dgcT	0.108763	-0.299955	-0.492798
dgcZ	-0.15909	0.0564806	-0.0194478
dgkA	1.29399	1.33949	0.688563
dgoA	0.0907341	-0.337021	-1.3623
dgoD	-0.339297	-0.156671	-0.29567
dgoK	0.409867	-0.0723176	-0.204599
dgoR	-0.636449	-1.03963	-0.0312304
dgoT	-0.111648	0.461795	0.7095
dgt	-0.343761	0.0798691	0.036996
dhaK	-0.397561	0.0852519	-0.788684
dhaL	0.272969	-0.0952466	0.724179
dhaM	0.159887	-0.506249	0.167487
dhaR	0.257051	0.576258	0.572862
diaA	0.406814	-0.00166942	0.0875373
dicB	0.580025	0.120871	0.290382
dicC	0.0543711	0.671901	-0.0295146
digH	0.523624	0.774533	0.188594
dinB	-0.0467632	0.0843331	-0.357456
dinD	0.120406	-0.311352	-0.444968
dinF	0.183743	0.129774	-0.483152
dinG	0.220087	0.353608	0.568911
dinI	0.422763	-0.410575	0.166354
dinJ	0.841702	0.660746	0.639224
dinQ	-0.323665	-0.368963	-0.665272
djlA	0.397509	0.128625	0.0208516
djlB	0.349079	0.114775	0.217365
djlC	-0.144148	-0.201746	-0.696682
dkgA	-0.641971	-0.724725	-0.408233
dkgB	0.133968	-0.208607	0.426377
dksA	-3.97173	-2.21929	-1.11826
dld	-0.149574	0.0860004	0.066288
dmlA	0.273608	0.131121	0.274526
dmlR	0.380484	-0.788022	0.0937974
dmsA	0.0987556	0.407058	-0.246994
dmsB	0.130515	0.334709	0.470922
dmsC	0.349263	-0.160022	-0.256716
dmsD	0.534152	0.170997	0.132819
dnaA	-4.77602	-4.59431	-4.68951
dnaB	NA	NA	NA
dnaC	-4.44984	-4.2552	1.37044
dnaE	0.388799	0.336906	-0.350965
dnaG	NA	NA	NA
dnaJ	0.520435	0.445344	-0.0815244
dnaK	-0.178276	0.45994	-0.628013
dnaN	-0.112764	-0.0818913	1.13864
dnaQ	0.671323	0.896145	0.764791
dnaT	1.39435	2.21661	2.36577
dnaX	-0.809469	0.564859	0.0838375
dosC	-0.366297	-0.516156	0.32884
dosP	0.775026	0.031547	0.555825
dpiA	0.224718	-0.578232	0.255059
dpiB	0.643434	0.128014	-0.615632
dppA	-0.523962	-0.351769	-0.349999
dppB	-0.388105	-0.49202	-0.193265
dppC	0.0872607	0.486781	-0.780603
dppD	0.0915726	-0.0306572	0.185604
dppF	-0.197457	0.710178	-0.501012
dps	0.620925	0.342859	-0.321265
dsbA	0.0644172	-0.121224	0.627773
dsbB	0.299464	0.314684	0.582927
dsbC	0.296519	-0.0788537	-0.150242
dsbD	0.0238303	0.40584	0.626084
dsbG	0.0693342	-0.337795	-0.0441189
dsdA	-0.221266	0.694821	0.218085
dsdC	0.567572	-0.100627	0.481025
dsdX	-0.0480709	-0.11232	-0.826964
dsrA	-0.124599	0.41556	0.148399
dsrB	0.359087	-0.164573	0.81257
dtd	-0.410872	0.00483597	0.434576
dtpA	0.129584	0.112393	0.126688
dtpB	-0.0464095	0.229551	0.638761
dtpC	-0.00855858	-0.0392092	0.0802453
dtpD	0.0135117	-0.227952	0.340502
dusA	0.0980276	0.129061	0.0318363
dusB	-0.168747	-0.166258	-0.184926
dusC	0.310578	-0.929098	-0.0413938
dut	-4.41414	-4.22712	-4.32526
dxr	0.0998663	-0.22453	-0.0670956
dxs	0.41439	-0.507191	-0.121329
eaeH	-0.509307	-0.714471	-0.18631
eamA	0.374712	0.912189	0.120821
eamB	0.0496531	-0.245724	-0.459701
ebgA	0.933171	0.172335	0.580983
ebgC	0.0979826	0.079521	0.199809
ebgR	0.275517	0.0998143	1.15926
ecnA	0.603538	0.462298	-0.00909384
ecnB	-1.35662	-0.243443	-0.590977
eco	-0.137387	-0.322527	-0.178544
ecpA	-0.690614	-0.224575	0.14702
ecpB	-0.00390406	-0.398353	0.321738
ecpC	0.0565511	0.215416	0.305424
ecpD	-0.336627	-0.0134263	0.0222942
ecpE	0.27864	0.576963	0.333367
ecpR	0.189088	-0.197843	0.241722
eda	-0.236676	-0.307899	0.525052
edd	-0.364024	-0.653062	-0.183871
efeB	-0.522491	-0.2341	-0.408076
efeO	-0.413784	-0.443625	0.444849
efeU	0.384182	-0.0737252	-0.255941
efp	-0.461125	-0.6474	0.0487993
elaA	-0.0288632	0.45773	0.353351
elaB	-0.525532	-0.661709	-0.383831
elaD	0.0179025	0.122085	0.699208
elbB	-0.0256791	-0.194509	0.103591
elfA	0.0265756	-0.638173	0.0993544
elfC	-0.334071	0.338179	-0.0386784
elfD	-0.218464	-0.037464	-0.184781
elfG	0.0451499	0.681286	0.553576
elyC	0.0531476	0.0215299	0.102325
emrA	-0.155419	0.324454	0.169305
emrB	-0.19725	0.0542763	-0.327787
emrD	0.549158	0.418861	0.240379
emrE	0.154837	-0.00451273	0.288814
emrK	0.411264	-0.0329077	0.1604
emrY	0.088138	0.189989	-0.373034
emtA	0.212868	0.484226	0.154565
endA	-0.181542	0.202211	0.14849
eno	0.225148	-0.744328	-0.0323071
entA	-0.353696	-0.361932	0.0917923
entB	-0.0702712	0.520724	0.341653
entC	-0.143889	0.0649753	0.19163
entD	0.313394	0.696115	0.450986
entE	-0.471175	-0.244275	0.554477
entF	0.683936	0.427106	0.568425
entH	-0.187373	0.458998	-0.175124
entS	-0.409069	0.748829	-0.115321
envC	-1.11424	-0.720779	-1.7433
envR	0.251779	0.12717	0.393635
envY	0.00936322	-0.728359	0.318308
envZ	-0.319448	-0.447654	0.118216
epd	-0.683566	-0.350448	-0.723958
epmA	-0.73331	-0.223971	-0.216884
epmB	-0.253079	-0.0122562	0.0519583
epmC	0.135333	0.673971	0.274312
eptA	0.421257	0.624073	0.760924
eptB	0.624027	0.414438	-0.395023
eptC	0.0769188	-0.0294681	0.252629
era	-1.47442	-0.881275	-0.357563
erpA	-0.865611	-1.03896	-0.581894
essD	0.00300338	-0.0494867	-0.0365621
etk	0.231145	0.456338	-0.107891
etp	0.202787	-1.23198	0.297501
ettA	-0.29377	-0.216294	-0.113251
eutA	0.0178413	-0.628414	-0.770325
eutB	-0.444819	0.347628	-0.104403
eutC	0.292482	0.510911	0.226681
eutD	0.00729271	0.0231398	-0.37641
eutE	0.0427996	0.280363	-0.429471
eutG	0.667476	0.761433	-0.0430084
eutH	-0.123237	-0.0506985	0.589595
eutJ	0.534579	-0.191636	-0.00252324
eutK	-0.0907986	0.572052	0.407314
eutL	-0.0930073	-0.0445269	-0.249479
eutM	0.0820749	0.00491084	0.153162
eutN	0.0964563	0.148736	-0.389314
eutP	-0.191758	0.526906	0.0325492
eutQ	-0.409922	-0.107288	0.766325
eutR	0.198461	0.0337034	-0.0961416
eutS	0.1576	-0.0812746	-0.510122
eutT	0.0554073	0.355712	0.265108
evgA	-0.279079	-0.519849	0.185166
evgS	0.0395576	-0.150675	0.15673
exbB	0.0225189	-0.303335	0.393187
exbD	-0.0869502	0.225932	-0.207737
exoD	-0.542913	-0.420753	-0.645933
exoX	0.918487	0.0412092	0.812816
exuR	0.419674	0.0608148	-0.0739724
exuT	0.429526	-0.0488106	0.132096
eyeA	0.100902	0.134258	-0.0295603
fabA	-0.634856	-0.60468	-0.166962
fabB	-1.40974	-4.76282	-1.50407
fabD	-3.07051	-1.64788	-2.14289
fabF	-0.00597866	0.286886	0.356423
fabG	-0.82157	-2.15638	-0.278701
fabH	-5.08215	-4.8944	-4.99301
fabI	-6.44962	-3.21966	-4.25217
fabR	-0.503417	-0.0523131	-0.598734
fabY	-0.998331	-0.322022	-0.711249
fabZ	-0.979778	-0.454382	-0.434213
fadA	0.254268	-0.278892	-0.215045
fadB	-0.283245	0.406456	0.408527
fadD	0.184702	0.395745	0.0831064
fadE	-0.31665	0.519516	0.161748
fadH	-0.138501	0.260619	-0.646759
fadI	0.398756	0.0785804	0.111457
fadJ	0.538852	-0.94819	-0.572547
fadK	-0.186535	0.142038	0.000592307
fadL	-0.47532	-0.873691	-0.509979
fadM	0.280097	0.659844	-0.129474
fadR	0.394876	0.147907	0.362437
fau	0.506989	0.527246	0.0802303
fbaA	-0.177107	-0.387179	0.166803
fbaB	-0.0253162	-0.300572	-0.382053
fbp	0.844565	1.04345	0.870039
fcl	-0.214166	0.347485	-0.473162
fdhD	0.195799	0.557196	0.195016
fdhE	0.349133	-0.348963	0.173622
fdhF	-0.118943	-0.155695	-0.388119
fdnG	-0.251509	-0.381206	-0.249221
fdnH	0.703221	0.0828035	0.364665
fdnI	0.0719726	0.757248	0.133907
fdoG	0.848817	0.775581	-0.278779
fdoH	0.685847	0.464012	0.53687
fdoI	0.462237	0.953682	1.09363
fdrA	-0.654163	-0.151108	0.0159717
fdx	-0.0987458	0.267828	0.390376
feaB	-0.722806	-0.100139	-0.192955
feaR	-0.152861	0.190326	-0.00966108
fecA	0.363085	0.384865	0.579599
fecB	0.283718	0.133692	0.955935
fecC	-0.0332751	-0.186909	0.394731
fecD	-0.383878	0.104086	0.386773
fecE	-0.0649383	-0.428968	-0.648902
fecI	-0.145279	0.0705231	0.213057
fecR	-0.434071	0.209041	-0.188218
feoA	-0.079044	0.247779	-0.286049
feoB	0.356651	0.658442	0.275215
feoC	-0.224336	-0.556754	0.719662
fepA	0.469404	0.32182	0.331364
fepB	-0.369332	-0.535075	-0.430638
fepC	0.112866	0.408199	-0.203051
fepD	-0.0756191	0.351789	-0.570552
fepE	0.183141	-0.036101	-0.0164835
fepG	-0.847469	-0.309292	0.00163023
fes	0.214777	0.23136	-0.257354
fetA	0.00515658	0.491887	0.611139
fetB	0.399696	0.218238	0.547152
ffh	-4.42264	-4.23365	-0.783541
ffs	-1.19016	-1.88119	-4.99196
fhlA	0.833211	0.98732	0.162233
fhuA	-0.207738	-0.675986	0.0255228
fhuB	-0.0971437	-0.152411	-0.36772
fhuC	0.258907	0.196404	0.27466
fhuD	-0.10444	-0.189617	-0.581268
fhuE	-0.0938186	0.0435042	-0.0199606
fhuF	-0.131745	-0.229761	-0.171095
fic	0.248353	-0.0135178	0.227395
fieF	-0.627452	0.362004	-0.207642
fimA	-0.174667	0.202013	-0.448282
fimB	-0.207678	0.321827	-0.1017
fimC	0.915762	0.58923	0.728685
fimD	-0.119558	0.488736	-0.0735493
fimE	0.19498	0.728453	-0.193538
fimF	0.159759	0.0734637	0.558533
fimG	0.665561	-0.161196	0.693742
fimH	-0.0119274	0.0365869	-0.219781
fimI	-0.154103	0.114658	0.162584
fimZ	0.145695	0.235494	0.182436
fis	0.475755	0.482904	0.142951
fiu	0.751523	-0.0216076	-0.60621
fixA	0.547972	-0.0479248	0.40975
fixB	0.0057406	0.477078	0.341253
fixC	0.157804	0.239921	0.118833
fixX	-0.395216	0.170569	-0.709203
fklB	0.634432	0.124408	0.0836021
fkpA	0.40892	0.158649	-0.381683
fkpB	-0.273095	-0.00218505	-0.497644
fldA	0.558522	0.488457	0.997485
fldB	-0.236608	0.229477	-0.828713
flgA	0.0876581	0.377319	0.195203
flgB	0.124522	0.451499	0.298463
flgC	-1.35984	-0.342388	-0.176177
flgD	0.34167	0.240335	-0.0944918
flgE	0.281941	0.35888	-0.338764
flgF	-0.429177	0.341089	-0.0119994
flgG	-0.886277	-0.295486	-0.823325
flgH	-0.108154	0.430554	0.548868
flgI	-0.443759	-0.426563	0.220093
flgJ	0.0508009	-0.141998	-0.345582
flgK	0.15311	-0.678408	-0.329676
flgL	-0.191315	-0.170882	0.282219
flgM	0.18176	-0.38384	0.255577
flgN	0.463249	0.758799	-0.0644371
flhA	0.443827	0.526424	0.21731
flhB	0.161952	-0.289985	-0.340182
flhC	-0.0171995	-0.394118	0.267633
flhD	0.324537	0.522842	0.364283
flhE	-0.636917	-0.644171	-0.661934
fliA	0.234622	-0.155771	-0.0882224
fliC	-0.16739	0.360614	-0.23856
fliD	0.356058	-0.476828	0.396488
fliE	0.537447	0.0675492	0.431354
fliF	0.457349	0.187572	0.282932
fliG	0.411079	0.586876	0.0514907
fliH	0.537	0.255026	0.818154
fliI	-0.0860017	0.620913	0.219944
fliJ	0.32474	-0.129917	0.0255139
fliK	-0.735748	-0.828932	-0.107137
fliL	0.550775	0.335944	0.13281
fliM	-0.0381524	0.501311	0.284158
fliN	-0.340463	0.0374768	-0.213916
fliO	-0.0893457	-0.714239	0.67709
fliP	0.151321	-0.175234	-0.402109
fliQ	-0.487215	0.206518	-0.730799
fliR	0.193281	0.208326	0.108569
fliS	0.770453	0.489716	0.314791
fliT	-0.0701254	-0.712073	0.32121
fliZ	0.315019	0.136845	0.158906
flk	-0.522864	-0.288486	-0.350057
flu	0.701994	-0.00732224	0.190043
fmt	-1.02856	-0.973757	-1.32705
fnr	0.140272	-0.526638	0.534747
fnrS	-0.162895	0.651486	0.138745
focA	-0.0609306	0.0155492	0.44549
focB	-0.36714	-0.225031	-0.0780131
folA	-0.96225	-0.512172	-0.668097
folB	-0.0356919	-0.155995	-0.438876
folC	-0.711639	-1.35162	-0.852084
folD	-0.207082	-0.466657	-0.43011
folE	-0.530673	-0.343655	-0.174951
folK	1.41786	0.721075	0.802562
folM	0.291805	0.561711	0.351464
folP	0.218993	-0.0972691	-0.0456651
folX	0.165726	0.716682	0.40855
fpr	0.0757586	0.150906	-0.162094
frc	-0.187371	-0.439114	-0.94476
frdA	-0.361103	-0.606968	-0.133872
frdB	0.352333	0.397178	0.243694
frdC	-0.345034	0.682623	-0.200241
frdD	0.663972	0.154468	0.672371
fre	-0.748315	-0.365288	0.835627
frlA	0.592437	0.686064	0.636499
frlB	0.00457898	-0.100113	-0.26573
frlC	0.101589	-0.331463	-0.704801
frlD	-0.813278	-0.736349	-0.609007
frlR	0.394131	-0.508198	-1.15289
frmA	-0.207878	0.255112	-0.857028
frmB	0.240506	0.554746	0.259851
frmR	-0.255206	-0.0839745	-0.214508
frr	-0.229842	-2.20029	-0.411732
frsA	0.247909	0.118549	-0.278298
fruA	0.183969	0.289373	0.764759
fruB	-0.0923408	-0.457503	-0.484527
fruK	0.0404391	0.507743	0.161505
frvA	-0.596927	-0.4128	-0.117659
frvB	-0.0680598	-0.907203	-0.791769
frvR	0.0743529	0.0639423	-0.407846
frvX	-0.413125	-0.436018	0.315674
frwB	0.557666	0.234001	0.219484
frwC	-0.608548	-0.77424	-0.60424
frwD	0.877858	0.285513	1.30305
fryA	-0.7455	-0.512937	-0.188076
fryB	0.279274	-0.622567	0.444264
fryC	-0.0294733	-0.382975	0.43917
fsaA	0.310584	0.233768	0.243005
fsaB	0.0749145	-0.419348	-0.0229145
fsr	0.631707	-0.349721	-0.561793
ftnA	0.401132	-0.203865	0.260748
ftnB	0.139866	-0.165526	0.304421
ftp	0.341034	-0.0778444	0.596433
ftsA	-5.43473	-5.24238	-5.34348
ftsB	-1.12234	0.011801	-0.773667
ftsE	-0.233645	-0.612712	-0.766988
ftsH	-0.369093	0.451542	-0.968154
ftsI	-0.659178	-1.00919	-0.5357
ftsK	-0.333471	0.277481	-0.529509
ftsL	-1.16554	-5.88996	-2.4329
ftsN	-1.57082	-1.1115	-0.45973
ftsP	0.0912807	0.221953	-1.11994
ftsQ	NA	NA	NA
ftsW	0.0600548	-0.545049	-2.26365
ftsX	-3.04551	-1.23478	-0.266745
ftsY	-2.76219	-4.25315	-5.16838
ftsZ	-4.37843	0.549812	-4.29299
fucA	-0.121722	0.0514774	0.400971
fucI	-0.234816	0.465929	-0.79668
fucK	0.373922	0.288226	-0.29128
fucO	0.689223	0.576881	0.517719
fucP	-0.335076	0.37401	-0.199246
fucR	0.585561	0.406987	0.962465
fucU	0.0313666	-0.634414	-0.520663
fumA	-0.00843548	0.429448	0.512217
fumB	-0.00340846	0.38599	-0.0448926
fumC	0.106243	-0.236152	0.250546
fumD	0.258412	0.171712	0.0798005
fumE	0.235477	0.256247	0.31862
fur	-5.25499	-1.30652	-0.846437
fusA	-3.74335	-2.60514	-3.56141
fxsA	-0.104503	-0.736759	-0.0379301
gabD	0.166301	-0.372002	-0.138772
gabP	0.643776	-0.055467	0.239917
gabT	0.342805	0.767066	0.0880665
gadA	-0.3463	-0.16184	0.281399
gadB	0.0841384	-0.151632	0.278879
gadC	-0.221245	-0.371656	0.330713
gadE	0.124287	0.118442	0.514842
gadW	0.0513172	0.204118	-0.280904
gadX	-0.0741769	-0.0959367	-0.567898
gadY	0.0492858	-0.459576	0.237958
galE	0.110575	-0.187508	-0.475451
galF	-0.196828	0.204877	-0.532785
galK	-0.420537	0.342788	0.0942199
galM	-0.0781154	0.357593	-0.209947
galP	0.713402	0.384713	0.116817
galR	0.789924	0.86705	-0.368681
galS	-0.405342	0.414545	-0.408091
galT	-0.0265828	-0.125195	0.117531
galU	-0.514569	-0.465511	-0.525672
gapA	0.306235	-0.436043	0.0187486
gapC	-0.116347	-0.464679	-0.145181
garD	0.150132	0.0966697	-0.0252892
garK	-0.179065	-0.462025	-0.823017
garL	-0.168945	-0.430515	-0.350628
garP	-0.83507	0.0761372	-0.693058
garR	0.052502	0.116433	0.0416061
gatA	0.284575	-0.012584	0.300707
gatB	0.128188	-0.755031	0.11023
gatC	0.0361906	-0.0606584	0.149956
gatD	0.194595	-0.051313	-0.263376
gatR	0.170263	0.311116	0.242253
gatY	0.929237	1.29904	1.05593
gatZ	0.141714	-0.0805588	0.109782
gcd	-0.140668	0.333678	-0.942829
gcl	-0.138881	-0.305155	-0.0855093
gcvA	0.114032	0.631546	0.308831
gcvB	0.112311	0.433753	0.0863814
gcvH	0.21493	-0.561397	-0.664013
gcvP	-0.47217	-0.439935	0.162199
gcvR	-0.0948881	-0.030531	-0.3039
gcvT	0.346367	0.181168	-0.229372
gdhA	0.151958	0.748774	-0.128458
gdx	0.227542	-0.00753184	-0.196047
gfcA	-0.259441	0.579484	0.200338
gfcB	-0.27504	-0.24124	-0.157472
gfcC	-0.26842	0.0704298	-0.0219278
gfcD	0.157786	-0.261631	-1.14908
gfcE	0.37187	0.227761	0.318348
ggt	0.180845	0.388988	0.532944
ghoS	0.344062	-0.398463	0.414209
ghoT	0.0574037	0.292645	-0.36878
ghrA	0.12488	0.0791027	-0.0958068
ghrB	0.434779	0.0675561	0.0208027
ghxP	-0.506901	-0.319711	-0.0795363
ghxQ	-0.417799	1.0605	0.256123
glaH	0.0234533	0.0636916	0.133017
glaR	0.18609	0.729871	0.0762673
glcA	0.14135	0.0189726	0.254412
glcB	0.127969	-0.234912	0.453302
glcC	0.118549	0.544241	0.665259
glcD	-0.0377087	-0.0897157	0.447369
glcE	-1.21267	0.0562749	-1.49546
glcF	-0.282432	-0.0145744	-0.00745693
glcG	0.426977	0.0971046	0.157247
gldA	-0.064303	-0.147139	0.696485
glf	-0.123406	0.0233154	0.539538
glgA	0.0885651	0.128691	0.134816
glgB	0.556114	0.466676	-0.123781
glgC	0.0996066	-0.138812	-0.138775
glgP	-0.645107	0.099763	0.0948478
glgS	-0.347295	-0.891698	0.490577
glgX	-0.168378	0.292628	-0.139124
glk	-0.0910643	-0.0851362	-0.0837803
glmM	-1.88472	-5.34326	-3.59367
glmS	-0.828336	-0.747167	0.30257
glmU	-1.60014	-1.13824	-0.430933
glmY	-0.211081	0.211887	0.117102
glmZ	0.336564	-0.367899	0.19146
glnA	-0.473932	-0.785123	-1.116
glnB	-0.415792	0.480647	0.0811386
glnD	-0.264751	-0.169995	-0.974682
glnE	-0.286089	-0.434471	-0.452255
glnG	0.275535	0.592632	-0.0852367
glnH	-0.386501	-0.327384	-0.170999
glnK	-0.650932	-0.00291255	-0.294333
glnL	0.393955	0.775676	0.226785
glnP	0.0899775	-0.251872	0.408893
glnQ	-0.658818	-0.273133	0.00718261
glnS	-4.61336	-4.42513	-4.52393
glnU	NA	NA	NA
glnV	-0.637024	-0.503491	0.172267
glnW	-2.77977	-1.53504	-2.81903
glnX	-0.696409	-0.137151	0.0829212
gloA	0.0626112	-0.79068	0.200133
gloB	-0.0645396	-1.00248	0.127275
gloC	0.630012	-0.278472	0.393698
glpA	0.0981588	-0.521607	0.469584
glpB	-0.477674	-0.200418	-0.00769553
glpC	-0.0188923	0.00106207	-0.779877
glpD	-2.34723	-4.06883	-6.00856
glpE	-0.206913	0.464999	-0.339812
glpF	-0.120531	0.450891	0.201794
glpG	0.210179	-0.0182029	-0.0686852
glpK	-0.0572061	0.0492697	0.139007
glpQ	-0.0258542	0.258838	-0.554903
glpR	0.156342	0.133413	0.157165
glpT	0.168467	0.288055	-0.122351
glpX	-0.269762	-0.0358991	0.239011
glrK	0.298767	0.234807	-0.121252
glrR	-0.28353	-0.621808	-0.734356
glsA	-0.438739	0.426355	0.0410803
glsB	0.242753	-0.110581	0.408856
gltA	0.929257	0.897484	0.889593
gltB	0.026313	0.56482	0.49223
gltD	0.202458	0.373922	0.355779
gltF	-0.0727579	0.168863	0.243543
gltI	0.48412	0.232108	-0.427762
gltJ	-0.77443	-0.243918	0.114071
gltK	-0.132301	0.293764	0.300575
gltL	-0.0722486	-0.635934	0.0175714
gltP	-0.292607	-0.324127	-0.146961
gltS	-0.566899	-0.615583	-0.903071
gltX	-4.61336	-4.42513	-4.52393
gluQ	0.552136	0.0841292	0.266049
glvC	0.596541	-0.411474	-0.510268
glxK	-0.189453	0.296869	-0.229158
glxR	0.0162199	0.77707	0.146122
glyA	-0.635841	-0.836333	0.240342
glyQ	-1.12992	-0.915916	-2.13196
glyS	-0.728007	-1.11686	-0.975158
glyT	-5.61018	-3.16284	-5.51903
glyU	0.113913	0.533819	-0.0768764
glyV	-5.09145	-0.81427	-5.00108
glyW	-5.62123	-5.42964	-4.48716
glyX	-1.96016	-5.59393	-4.66539
glyY	0.122316	-0.941542	0.75638
gmd	-0.502802	0.494501	0.199085
gmhA	-4.53203	-6.01102	-4.33965
gmhB	-0.499218	-0.644616	-0.870832
gmk	-4.79852	-4.60912	-4.70862
gmm	0.15794	0.170037	0.402951
gnd	0.621165	0.616252	0.598537
gnsA	0.822237	0.230995	0.510895
gnsB	-0.280435	0.311824	0.138619
gntK	0.254039	-0.162175	0.117595
gntP	-0.253919	0.16317	-0.270927
gntR	-0.380567	-0.266654	-0.191075
gntT	0.0235111	0.0974056	-0.162501
gntU	0.596265	0.544532	0.374493
gor	-0.522785	-0.1139	-0.315159
gph	-0.00452998	0.123347	0.561774
gpmA	-0.0485632	0.272251	0.176584
gpmM	-0.0880941	0.155893	0.197081
gpp	-0.842354	-0.16958	-0.411063
gpr	0.0153565	0.265654	0.130089
gpsA	-0.116113	-0.724977	-0.693205
gpt	0.299705	0.482128	-0.328682
grcA	0.0217297	-0.455494	-0.203031
greA	0.283405	-0.140251	-0.279026
greB	-0.0270233	0.0416034	0.716488
groL	0.758557	0.639496	0.880316
groS	-0.111274	-0.907167	-0.529162
grpE	-0.0148609	-0.283716	0.158583
grxA	0.403367	0.694578	-0.202124
grxB	-0.00867361	0.803494	0.649963
grxC	0.46486	0.212213	0.100118
grxD	0.0215308	-0.108077	-0.216738
gshA	-1.33886	0.143748	-0.229101
gshB	0.0643502	-0.106428	0.0486244
gsiA	0.0375882	-0.250059	0.132539
gsiB	-0.076862	-0.11372	0.200431
gsiC	0.262145	-0.242943	-0.287751
gsiD	-0.368647	-1.18541	-0.734962
gsk	0.276446	-0.302287	-0.0383523
gspA	-0.550046	-0.164444	0.0252491
gspB	-0.137351	0.442678	-0.192442
gspC	0.144787	0.262268	0.0930052
gspD	-0.0401287	0.353688	-0.209995
gspE	0.739675	0.639279	1.06811
gspF	-0.36775	0.20495	-0.523536
gspG	1.12618	0.526881	0.225428
gspH	0.0266975	-0.445047	-0.432693
gspI	0.0230542	0.270438	0.269444
gspJ	0.0768536	-0.0187934	-0.292252
gspK	0.102649	0.36193	-0.0751797
gspL	0.415482	0.607584	0.321961
gspM	-0.0855897	-0.217219	-0.221987
gspO	-0.229625	-0.602807	0.119964
gss	0.583694	-0.0513876	0.156747
gstA	-0.416659	0.047997	0.189544
gstB	-0.189099	0.320117	-0.293258
guaA	0.229789	0.287914	0.330347
guaB	-0.361142	0.357694	-0.948769
guaC	-0.757205	0.316177	-0.172828
guaD	-0.0778767	0.349568	0.352539
gudD	-0.199363	-0.118637	0.575696
gudP	0.24101	-0.11903	0.470797
gudX	0.130338	-0.142809	-0.491891
gutM	-0.478103	-0.0493761	-0.509428
gutQ	-0.595725	-0.0889468	0.214722
gyrA	3.20777	3.18336	2.3664
gyrB	2.94903	1.9864	1.12096
hcaB	0.0757229	0.189149	0.836818
hcaC	-0.226404	-0.52547	-0.662841
hcaD	0.680761	0.545299	0.705495
hcaE	0.585123	0.0241441	0.105636
hcaF	0.365075	0.639051	0.317144
hcaR	-0.112073	0.423308	0.0778665
hcaT	-0.124927	-1.43082	0.292458
hchA	-0.103281	-0.695176	-0.108213
hcp	0.467788	0.129088	0.123358
hcr	0.429365	-0.495344	-0.431471
hcxA	-0.234878	0.256102	0.55941
hcxB	0.411549	0.332074	0.678901
hda	-0.260126	0.597998	0.28748
hdeA	-0.0122845	0.63265	0.545219
hdeB	-0.357027	-0.0434928	-1.18363
hdeD	0.0469184	0.544093	-0.0600597
hdfR	-0.176853	-0.215044	-0.18214
hdhA	-0.420285	-0.842866	-0.923025
helD	0.408844	0.114775	0.598268
hemA	-3.50591	-2.55793	-1.53686
hemB	-0.0805555	-0.139856	0.730362
hemC	-0.777876	-3.5112	0.28648
hemD	-0.0775756	-0.20647	-0.166548
hemE	-0.519492	-5.44201	-1.63665
hemF	0.125287	0.658938	0.226392
hemG	0.00337423	0.413468	0.140222
hemH	0.17115	-0.379526	-0.748703
hemL	-0.336883	-0.0170572	0.315804
hemN	0.551321	0.694273	0.271879
hemW	-0.177668	-0.17003	0.100896
hemX	-0.779267	-1.34735	-0.117908
hemY	0.271296	0.163417	0.545223
hflC	0.220126	-0.275136	-0.369779
hflD	-0.696272	-0.133817	-0.54382
hflK	-0.234105	0.0505093	-0.10508
hflX	-0.124001	-1.01785	-0.324596
hfq	-3.29905	-3.6289	-2.83263
hha	-1.60035	-1.65416	-1.80263
hicA	0.151312	0.664976	0.282603
hicB	-0.0372233	0.11828	-0.450085
higA	-0.337572	-0.396496	-0.558057
higB	0.318984	0.521739	-0.340534
hinT	-0.00508671	0.687807	0.415165
hipA	-0.154035	-0.144359	-0.108292
hipB	-0.211429	0.00287242	-0.228866
hisA	0.572839	0.384149	0.0165338
hisB	0.207064	-0.0129724	0.0768034
hisC	0.236702	0.894761	0.107552
hisD	0.0519127	0.576384	0.496727
hisF	1.06167	0.722574	0.736933
hisG	-0.149163	0.364353	0.186037
hisH	0.408675	-0.137124	0.343362
hisI	0.277786	0.0681162	0.138904
hisJ	0.436113	1.12209	0.681629
hisL	0.104933	0.414501	-0.392628
hisM	0.368454	0.587897	0.166798
hisP	0.4122	-0.116974	0.0909784
hisQ	0.0464721	-0.537899	-0.604158
hisR	-5.04501	-4.85454	-4.95462
hisS	-1.54802	-0.628433	-0.135629
hiuH	0.106442	0.53826	0.457751
hldE	-3.42173	-4.88725	-4.98728
hlyE	-0.335127	-0.0417672	-0.319308
hmp	0.104848	-0.0248063	-0.136685
hns	-1.59455	-1.80125	-1.43731
hofB	-0.0412301	0.138298	-0.00290535
hofC	0.419796	0.171724	-0.373911
hofM	0.20436	-0.876241	0.724746
hofN	0.311918	0.572511	-0.000897575
hofO	-0.166239	0.396543	0.501322
hofP	0.575658	-0.646533	0.470871
hofQ	-0.142505	0.0386458	0.390604
hokA	0.296935	0.215373	0.614287
hokB	-0.138433	0.842702	0.773424
hokE	0.26681	0.210212	-0.688997
holA	0.0727349	0.05831	-0.797337
holB	0.435269	-0.0779774	-0.413208
holC	0.781648	0.509094	0.848323
holD	0.328436	0.186897	1.19298
holE	0.711543	-0.390161	0.317949
hpaA	0.271487	0.41389	-0.144302
hpaB	0.386415	0.413756	0.282977
hpaC	0.293199	0.0911981	0.0679505
hpaD	0.579728	-0.512762	0.31623
hpaE	0.118737	-0.11901	-0.695593
hpaF	0.98851	0.342314	0.500719
hpaG	0.918532	1.02874	-0.0913289
hpaH	-0.521281	-0.448725	-0.802622
hpaI	-0.86243	-0.380576	-0.333449
hpaR	0.0844305	-0.126077	0.603011
hpaX	0.301737	0.71591	-0.177848
hpf	-0.365284	0.22174	0.0780776
hprR	0.216656	0.174795	0.477401
hprS	0.435112	0.504967	-0.10454
hpt	-0.13013	-0.134185	-0.0364079
hrpA	-0.400798	0.0679511	0.0654204
hrpB	0.0789836	0.197303	-0.261503
hscA	0.282488	0.137687	0.000751954
hscB	0.394633	0.156256	1.00104
hscC	0.376354	0.0208343	0.226674
hsdM	-0.276568	-0.433132	-0.258528
hsdR	0.176603	0.237831	0.370192
hsdS	-0.0464213	-0.424351	-0.159714
hslJ	-0.220333	0.0642499	-0.374898
hslO	0.502733	0.0100884	-0.370798
hslR	0.670152	-0.701732	-0.0574038
hslU	0.269725	-0.0651502	0.470404
hslV	-1.91981	-0.58473	-0.0821595
hspQ	0.346151	0.0804151	-0.297716
hsrA	-0.172016	-0.837049	-0.381324
htgA	0.416615	1.07276	-0.177511
htpG	0.0495516	-0.0248638	0.284987
htpX	0.151056	0.822941	0.29364
htrE	-0.244324	0.302991	-0.105907
htrL	-0.200838	0.358102	0.565073
hupA	0.775505	0.890377	0.269757
hupB	-0.0875856	0.665764	0.372071
hxpA	0.431566	-0.0975772	0.26824
hxpB	-0.0930157	0.156581	0.376929
hyaA	0.349034	0.381213	0.976067
hyaB	0.0437227	0.204924	-0.155501
hyaC	-0.0768957	-0.28659	-0.00247456
hyaD	-0.22372	0.024775	-0.617889
hyaE	0.858873	-0.297141	0.675715
hyaF	-0.384466	0.0555505	-0.559015
hybA	0.250812	0.336931	0.118328
hybB	0.249921	0.39571	0.404424
hybC	-0.139203	0.15743	-0.272814
hybD	0.353951	0.394246	-0.764252
hybE	-0.276688	-0.39884	-0.774807
hybF	0.68459	0.36288	0.102872
hybG	0.141041	-0.163688	-0.19508
hybO	0.193568	0.114493	-0.0324024
hycA	-0.115429	0.309108	0.281113
hycB	0.412526	-0.600721	0.127231
hycC	0.0782158	0.433317	0.399283
hycD	-0.617522	-0.35349	-0.581613
hycE	-0.430026	-0.721472	-0.154225
hycF	0.215273	0.679066	0.421315
hycG	-0.162341	-0.0180217	-0.36063
hycH	0.63993	0.450265	0.0520307
hycI	0.473266	-0.514498	0.539898
hydN	0.488205	0.621734	-0.0721184
hyfA	-0.52192	0.635046	0.227156
hyfB	0.752436	-0.243227	-0.0715885
hyfC	0.259203	0.314498	-0.0541732
hyfD	0.478708	0.280684	-0.0954932
hyfE	-0.0302273	-0.362503	0.215599
hyfF	0.123357	0.755106	0.118958
hyfG	0.401319	0.196585	-0.0373194
hyfH	-0.479719	0.362013	0.00283181
hyfI	-0.0478691	-0.570324	0.123582
hyfJ	-0.568239	-0.187096	-0.344734
hyfR	0.126709	0.0643145	0.453356
hyi	0.0856358	-0.306031	0.253906
hypA	0.449297	0.0129917	0.00201863
hypB	-0.113803	-0.0107687	-0.0605226
hypC	0.308069	0.782568	0.343651
hypD	0.459073	-0.0882544	0.288349
hypE	-0.461505	-0.676237	0.0461686
hypF	-0.0389283	0.186678	-0.207236
hypT	0.281233	1.29604	0.464249
hyuA	0.122592	0.0410544	-0.160942
iaaA	0.655982	-0.355277	0.272076
iadA	0.0640215	-0.0353791	-0.326231
iap	0.2251	0.127231	0.10729
ibaG	-1.12713	-0.679836	-1.15762
ibpA	0.487246	0.420872	0.424368
ibpB	0.432934	0.911197	0.198013
ibsA	0.153465	-1.21949	0.314214
ibsB	-0.311869	-0.0859451	-0.76746
ibsE	-0.236717	-0.339162	0.130747
icd	-0.95823	-1.70476	-0.534061
icdC	-1.12123	-0.642851	-0.312462
iclR	0.296414	0.107381	0.0254339
idi	-0.190393	0.119401	0.434966
idnD	-0.126299	0.297455	0.205574
idnK	0.105747	0.181491	-0.146021
idnO	0.376035	-0.177516	0.175464
idnR	0.308142	0.130398	0.341804
idnT	0.0745476	-0.368586	-0.171656
igaA	0.245902	-0.0731861	0.65533
ihfA	-1.78564	-1.84143	-4.03361
ihfB	-3.14806	-1.49247	-1.46359
ileS	-1.51905	-2.12544	-0.108759
ileX	-2.04548	-1.7808	-3.85134
ileY	0.479967	0.221345	0.109771
ilvA	0.52487	-0.353591	0.366081
ilvB	-0.354345	-0.444802	-0.717164
ilvC	-0.00949841	0.238693	-0.252917
ilvD	0.0111115	0.308808	0.156614
ilvE	0.423867	0.0606102	0.332512
ilvG	-0.0300956	-0.56108	0.275265
ilvH	0.225524	-0.523749	0.324182
ilvI	0.134541	0.139156	-0.183603
ilvL	0.352582	0.440425	0.528066
ilvM	-0.181844	0.174109	-0.0887042
ilvN	0.275325	0.610677	0.952864
ilvY	0.308979	0.433917	0.24383
inaA	-0.112736	0.0764589	-0.0447963
infA	-1.27331	-5.64551	-5.74737
infB	-5.20713	-3.29392	-3.52845
infC	-5.35323	-5.16152	-5.26227
insA7	0.185934	0.648732	-0.594213
insB7	-0.136212	-0.234663	0.652695
insC	-0.340115	-0.200727	-0.23269
insD	0.262116	0.157893	0.708559
insG	0.403779	0.402982	0.271891
insH5	0.0528794	-0.138062	0.338122
insI	0.0293263	0.242132	0.353552
insI2	0.555392	0.770998	0.322067
insJ	-0.0929012	-0.0606053	-0.0054797
insK	-0.301612	0.199601	0.50041
insK-1	0.389183	0.412725	0.558054
insM	0.230765	-0.200273	0.361122
insN	0.0550896	-0.155539	0.209848
insO	0.334474	0.333624	0.522869
insQ	0.159488	0.407541	0.0541666
insX	0.240394	0.629702	0.249132
insZ	0.0104587	-0.199641	0.0833512
intA	0.0712474	0.230111	-0.0335185
intB	0.414132	0.639542	0.340132
intD	0.131371	-0.674524	-0.0282682
intE	0.552144	0.623319	0.576625
intF	0.152618	-0.0422547	0.00146478
intG	0.171876	0.284584	0.0546574
intQ	0.457464	0.9336	0.00316917
intR	-0.60411	0.608462	-0.0607886
intS	0.387512	0.6356	0.220549
intZ	-0.0314571	-0.315622	0.104577
iprA	0.302364	-0.281333	0.89418
iraD	0.742989	0.653257	0.220118
iraM	0.496626	0.264954	0.408439
iraP	-0.108697	-0.136836	0.157108
iscA	-2.28857	-0.144493	-0.127435
iscR	-0.850848	-0.166185	-0.396579
iscS	-0.349141	0.161045	0.0693858
iscU	0.580663	0.258574	0.527832
iscX	0.971685	-0.59157	0.343995
ispA	-0.559435	0.0724036	-0.314907
ispB	-0.0205424	-2.82742	-0.84817
ispD	-1.4951	-1.00719	-0.166723
ispE	-0.199366	-0.262945	0.0326677
ispF	-0.482729	-0.439611	0.622307
ispG	0.834428	0.467451	0.756601
ispH	0.338822	-0.123151	0.073403
isrC	0.0959821	0.438243	0.000959762
istR	0.178344	-0.819168	0.333747
ivbL	0.288714	0.946054	0.166623
ivy	-0.0623107	0.547739	0.102065
jayE	-0.0643765	-0.0875688	-1.14972
katE	0.544068	0.0868461	-0.374876
katG	-0.00113886	0.0300924	0.229834
kbaY	0.355629	0.352854	0.474152
kbaZ	0.536486	-0.0727268	0.652903
kbl	-0.144173	-0.196056	-0.826977
kbp	-0.247953	0.112174	0.173352
kch	0.174211	-0.469208	0.501117
kdgK	-0.0664173	-0.346716	-0.0424948
kdgR	0.681733	0.315619	0.608384
kdgT	-0.178285	-0.513571	0.151589
kdpA	0.776952	0.212262	-0.857917
kdpB	0.276595	-0.351015	-0.0425172
kdpC	0.0293815	-0.353191	0.814258
kdpD	-0.6571	0.285745	0.22418
kdpE	0.536839	0.328955	-0.234319
kdpF	0.160986	0.343699	0.0601205
kdsA	-5.81098	-3.51181	-5.71944
kdsB	0.0376891	-0.358522	0.120856
kdsC	-0.784328	-0.395585	-0.416301
kdsD	0.159871	0.0515453	-0.694725
kduD	0.254579	0.0743771	0.158095
kduI	-0.490581	-0.541092	-0.470456
kefB	-0.200626	0.316583	0.253579
kefC	0.569883	0.0155573	0.464794
kefF	-0.31556	0.148776	0.0504305
kefG	-0.340535	0.311775	0.332956
kgtP	0.116127	-0.0763538	0.457855
kilR	0.636899	0.137481	-0.36295
kptA	0.662577	0.246774	-0.842824
kup	-0.0899487	-0.267143	-0.376511
lacA	0.81328	0.726294	0.708257
lacI	-5.45321	-6.83269	-5.26236
lacY	0.052771	0.312216	-0.33522
lacZ	0.302742	-0.275108	-0.413256
lafU	0.114575	0.891744	0.269927
lamB	0.617753	0.663835	0.0877442
lapA	-0.101894	0.459984	0.119736
lapB	-0.162148	-0.09409	0.662553
ldcA	-0.189017	-0.194123	-0.946388
ldcC	0.149358	-0.340166	0.364011
ldhA	0.424077	0.423639	0.673959
ldrA	0.816458	-0.421989	-0.431836
ldrD	-0.0446886	-0.241599	-0.460951
ldtA	-0.000319438	0.340614	0.505372
ldtB	-0.683088	-0.74468	-0.620539
ldtC	1.1537	0.559969	0.302232
ldtD	-0.461298	-0.0879109	-0.590337
ldtE	0.228095	0.0587276	0.772066
ldtF	-0.127681	-0.836847	-0.436609
lepA	-0.0734593	-0.42217	-0.524328
lepB	-2.64669	-0.623077	-2.10854
letA	0.640894	-0.144429	0.341911
letB	-0.768444	-0.204833	-0.00923972
leuA	0.40926	0.101899	-0.0555654
leuB	-0.220925	-0.125195	0.695806
leuC	0.236656	1.08458	0.0211987
leuD	0.132641	-0.0303492	-0.0579368
leuE	0.369265	0.55031	0.368571
leuL	0.398016	-1.29151	0.476566
leuO	0.296005	0.437916	0.0660131
leuP	0.101697	0.72905	-0.0624921
leuQ	-1.50884	-1.57985	-1.59661
leuS	-3.03532	-5.86719	-3.6319
leuT	-2.4826	-5.64296	-1.12466
leuU	-0.79564	-1.67177	-1.22884
leuV	-0.602787	-0.928312	-0.646308
leuW	-5.55361	-5.36108	-5.46227
leuX	0.540895	0.0661375	0.332948
leuZ	-4.78829	-4.40901	-4.61937
lexA	-4.37843	-4.19904	-4.29299
lfhA	-0.99842	-0.285664	-0.219517
lgoD	0.645776	0.463091	0.483669
lgoR	0.595527	-0.360546	0.209308
lgoT	0.318431	0.280882	0.457705
lgt	-2.49311	-1.45806	-1.16298
lhgD	-0.119771	-0.14968	-0.239293
lhr	0.554042	0.243906	-0.171435
ligA	-0.719145	-0.460226	0.345024
ligB	-0.0203975	-0.0922945	-0.0940953
lipA	-1.70196	-1.6064	-2.97065
lipB	-0.65606	0.00903741	0.124641
lit	0.281604	0.677149	-0.229072
livF	-0.436383	0.244197	0.267707
livG	-0.372542	0.227926	0.340378
livH	0.316541	0.309483	0.124029
livJ	-0.374321	0.486868	-0.0516164
livK	0.277663	-0.0308762	-0.312441
livM	-0.282728	0.1448	0.034251
lldD	0.550999	0.109269	-0.34932
lldP	-0.0511245	-0.042851	0.292255
lldR	0.581327	-0.818094	-0.955998
lnt	-0.588776	-0.523934	-0.636058
loiP	-0.340244	-0.359109	0.0857822
lolA	-0.0178905	0.350957	0.587572
lolB	-1.59023	-0.274202	-0.522661
lolC	-0.22146	-0.146427	-1.21994
lolD	-0.107655	-0.354825	-1.45774
lolE	0.156666	-0.428473	0.171797
lomR	0.226169	0.650164	0.0905322
lon	-0.436358	-0.249344	0.022856
lpd	-0.334618	-0.195351	0.117378
lplA	-0.212882	-0.485771	-0.0360368
lplT	-0.420042	0.18484	0.23086
lpoA	-0.320573	-0.0315254	-0.105974
lpoB	-0.281281	0.252449	-0.0029587
lpp	0.946291	0.765198	1.0433
lptA	-5.90399	-5.71354	-5.8136
lptB	-1.62421	-6.34764	-0.670633
lptC	-1.0684	-0.568803	-4.35753
lptD	-3.84151	-3.20455	-2.90148
lptE	0.181371	0.311068	0.00950952
lptF	-1.67357	-2.11111	-1.87917
lptG	-0.73628	-1.03553	-0.988057
lpxA	-1.79794	-0.994786	-1.65343
lpxB	-1.11206	-2.66683	-1.2664
lpxC	-0.59877	-1.47742	-5.64097
lpxD	-1.24114	-0.612822	-1.04767
lpxH	-2.84316	-3.06665	-2.10951
lpxK	NA	NA	NA
lpxL	-2.20974	-2.43479	-0.643225
lpxM	-2.04098	-2.10599	-2.14708
lpxP	-0.197847	0.189298	0.320869
lpxT	-0.251028	-0.547272	-0.0611887
lrhA	-0.697412	-1.03194	0.0268248
lrp	0.618689	-0.277279	0.731832
lspA	-0.870391	-0.358397	0.641705
lsrA	0.239061	0.218765	0.519264
lsrB	-0.0582311	-0.0727285	0.0807506
lsrC	0.248929	0.118471	0.635315
lsrD	0.211334	-0.0822193	0.00801676
lsrF	0.149425	-0.328585	-0.228659
lsrG	0.53488	0.327598	0.398663
lsrK	-0.502517	-0.192682	0.515874
lsrR	0.491002	0.26983	-0.220727
ltaE	0.0174662	-0.232203	0.340701
luxS	-0.457658	-0.080061	0.0959171
lysA	0.115045	-0.310946	0.463664
lysC	0.133138	-0.838832	-0.35365
lysO	0.224238	0.315109	-0.0554017
lysP	-0.266385	-0.348116	-0.4001
lysR	0.0123358	0.376793	0.351053
lysS	-0.693546	-1.29543	-2.28552
lysT	-4.94204	-4.75225	-4.85195
lysU	-0.00486339	-0.546804	-0.511817
lysW	-2.0437	-5.17705	-1.92928
lysZ	-0.687368	-1.17825	-0.164089
lyxK	-0.112595	0.259213	0.514366
maa	0.269106	0.266511	0.631321
macA	-0.584023	-0.123294	0.253864
macB	0.0472225	0.478317	-0.160998
maeA	0.128185	0.683001	0.617603
maeB	-0.119989	0.779761	-0.64473
mak	0.221555	0.242721	0.423901
malE	0.160001	0.190288	0.0109115
malF	0.30549	0.0410184	-0.225997
malG	-0.0264578	0.352496	-0.23441
malI	0.162049	-0.464801	0.566621
malK	-0.127436	0.709233	0.657123
malM	-0.259164	-0.346686	0.43064
malP	-0.291906	0.159933	-0.614505
malQ	0.430155	0.687385	-0.315907
malS	-0.267185	0.38423	0.00555098
malT	-0.151277	0.0674073	-0.233296
malX	-0.61349	-0.00931834	-0.465428
malY	-0.209928	-0.0730083	-0.152332
malZ	0.636702	0.381003	0.659842
manA	-0.0495777	-0.433152	0.224454
manB	-0.430566	-0.836181	0.530461
manC	0.0055927	0.0379237	-0.408178
manX	0.288235	-0.0883342	-0.39278
manY	-0.197165	-0.121403	-0.501497
manZ	0.152446	-0.219335	-0.573267
maoP	-0.79726	-1.46154	-0.0569556
map	-0.516736	-0.586022	-1.04869
marA	-0.245253	-0.726188	-1.50563
marB	-0.169576	0.096587	0.236738
marC	0.244632	-0.40728	0.263686
marR	-0.120481	-0.139812	-0.150408
matP	0.114333	-0.448819	-0.542761
mazE	0.0553165	-0.439421	0.175829
mazF	0.234191	0.503326	0.49898
mazG	0.549421	0.333798	-0.194906
mcaS	1.23251	-0.448391	0.212246
mcbA	-0.081521	0.146755	-0.00956195
mcbR	0.604361	0.460058	-0.213675
mcrA	0.264419	0.551473	-0.343066
mcrB	0.118928	-0.138674	0.696803
mcrC	0.341761	0.102223	-0.009658
mdaB	0.372892	0.633936	0.545425
mdfA	0.0483208	0.187079	-0.243107
mdh	-0.229406	0.861939	0.857823
mdlA	-0.0117332	0.25513	-0.241107
mdlB	-0.146457	-0.220837	0.0670257
mdtA	-0.010551	-0.64012	-0.696228
mdtB	0.428194	0.479123	0.420605
mdtC	0.337962	-0.0985878	-0.169825
mdtD	0.101458	-0.140849	0.341655
mdtE	-0.0294322	-0.632408	0.302019
mdtF	-0.373032	-0.0105342	-0.272069
mdtG	0.254049	-0.464117	0.793906
mdtH	-0.00124315	-0.154569	0.636752
mdtI	-0.419925	0.392582	0.541695
mdtJ	-0.216552	0.159528	-0.691127
mdtK	-0.062667	0.0370303	-0.549886
mdtL	0.50749	0.744974	0.457121
mdtM	0.376669	0.0319993	0.0649314
mdtN	0.236575	-0.255417	0.209694
mdtO	0.0622165	0.147557	0.158093
mdtP	0.315105	0.474765	0.712906
mdtQ	-0.312409	0.730911	-0.496875
melA	-0.589231	-1.195	-0.249374
melB	0.413997	-0.0653057	0.331193
melR	-0.0430028	-0.345725	0.452879
menA	0.530728	0.300402	0.0819576
menB	0.169945	-0.1334	-0.480933
menC	0.21603	0.379587	0.590004
menD	0.614464	0.0116398	-0.13768
menE	0.0299147	0.162393	0.486454
menF	0.555112	0.0918028	0.393756
menH	0.170108	0.0971324	-0.322795
menI	-0.0408318	-0.176445	-0.266953
mepA	-0.92731	-0.204233	-0.244891
mepH	-0.225593	-0.474725	-0.142661
mepK	0.0556575	0.708259	0.0973581
mepM	-0.288694	0.0100855	0.17624
mepS	-0.380516	0.0549007	-0.21346
metA	-0.126009	-0.244606	0.20936
metB	-0.175182	-0.271961	0.215166
metC	0.183508	-0.167773	0.343169
metE	-0.353737	-0.243014	-1.04013
metF	-0.0713933	0.0840296	-0.11473
metG	-2.92781	-2.83469	-1.2527
metH	0.590637	0.0915445	0.256433
metI	0.0241761	0.957358	0.0820629
metJ	-0.641662	-2.08054	-0.628879
metK	-0.638189	-1.21775	0.100242
metL	0.475214	0.359355	0.289388
metN	0.555752	-0.0197334	0.44448
metQ	0.210342	0.453592	0.948851
metR	0.330775	-0.890972	0.0667323
metT	-3.40225	-3.20701	-2.78237
metU	-1.59401	-1.48573	-1.07782
metV	0.414478	0.106854	0.0278368
metW	-0.42086	0.272901	-0.466766
metY	-4.37691	-5.70845	-5.80994
metZ	-1.0294	-1.18971	0.327108
mfd	-0.179998	-0.707056	-0.00770117
mglA	0.830042	-0.312656	0.0655915
mglB	0.0768998	1.055	-0.0129508
mglC	0.352491	-0.629579	0.0625535
mgrB	0.0259739	-0.13298	0.47809
mgrR	-0.048312	0.418482	0.207275
mgsA	-0.677851	0.163107	0.0350285
mgtA	0.427826	0.152193	0.600787
mgtL	0.277759	0.101409	0.137008
mgtS	-0.0353649	-0.605848	-0.284839
mhpA	0.197534	0.344895	-0.356075
mhpB	-0.0695538	0.57152	-0.415542
mhpC	0.251452	0.258063	0.171791
mhpD	-0.0280194	-0.424017	0.0127128
mhpE	0.38328	0.362443	0.156582
mhpF	-0.746257	-0.214706	-0.481362
mhpR	0.0125726	0.0122546	0.73197
mhpT	0.31745	0.216336	0.345753
miaA	0.270388	0.814435	0.179045
miaB	-0.241176	-0.31196	-0.418065
micA	-0.34517	-0.171249	0.273693
micC	0.247827	-0.0847965	0.181475
micF	-0.283228	0.0389999	0.0413653
minC	0.708168	0.119808	0.158591
minD	-0.323713	-0.137276	-0.247245
minE	-3.63989	-0.475657	-3.0675
mioC	-0.826693	-0.117094	-0.0711329
mipA	-0.347724	-0.325644	0.0993401
mlaA	0.194667	0.947306	0.37836
mlaB	0.278169	0.359529	0.49878
mlaC	0.517852	0.595984	0.0806265
mlaD	0.507228	0.522344	0.489913
mlaE	0.845955	0.48147	0.213846
mlaF	-0.031764	-0.441986	-0.118322
mlc	-0.140789	-0.0790959	-0.378522
mliC	0.211264	-0.0392257	0.252565
mlrA	0.190141	0.48708	0.168243
mltA	-0.0617946	-0.258995	0.353379
mltB	-0.291038	0.558725	0.830231
mltC	0.15139	-0.552238	-0.822862
mltD	0.261062	0.123804	-0.245724
mltF	0.0118755	-0.770345	-0.237208
mltG	0.532771	0.199062	0.398146
mmuM	0.475754	0.264201	0.63852
mmuP	-0.44141	-1.01474	-0.293889
mnaT	0.40279	-0.180543	0.456344
mngA	0.085671	-0.604146	-0.0631997
mngB	0.241182	-0.423937	-0.592298
mngR	-0.762785	0.631943	0.435478
mnmA	-0.501691	-0.652332	-1.29653
mnmC	0.207042	0.748173	0.120694
mnmE	-0.332271	0.0346801	-0.346254
mnmG	-0.296312	-0.844962	-0.0664166
mntH	-0.171723	0.329102	0.0356967
mntP	-0.173245	0.232087	-0.317332
mntR	0.293992	0.20824	-0.00203225
mntS	-0.412963	-0.682898	-0.00430298
moaA	-0.390572	0.205393	0.260598
moaB	-0.468711	0.132655	-0.0458167
moaC	0.248362	0.426033	0.728551
moaD	-0.0212606	0.346026	0.399876
moaE	0.49684	-0.0238669	0.285369
mobA	0.090357	-0.453075	0.497332
mobB	-0.0181781	0.288515	-0.185141
mocA	-0.0254656	0.437224	0.400236
modA	0.536991	-0.56336	-0.242616
modB	0.344159	0.349122	0.780047
modC	-0.324531	0.0130958	0.224131
modE	-0.464139	-0.987433	0.282972
modF	0.0775802	-0.0417894	-0.235407
moeA	0.390592	0.308399	-0.541404
moeB	-0.00350084	0.968371	-0.0674418
mog	0.308535	0.130747	0.0748589
mokB	0.00463588	0.487169	-0.325858
mokC	0.346942	0.671205	0.202043
motA	-0.422843	0.330211	-0.023417
motB	-0.213455	-0.629022	-0.0934382
mpaA	0.2847	-1.02181	0.116436
mpl	0.150467	0.314571	0.521811
mppA	0.484841	0.568744	0.47021
mprA	0.823304	0.207715	0.82413
mqo	0.0287626	-0.128878	-0.053426
mqsA	-2.01198	-1.40554	-1.01114
mqsR	-0.293568	-0.322495	0.061448
mraY	-1.13876	-5.86326	-1.46872
mraZ	-1.40928	-1.38931	-0.790647
mrcA	-0.634101	-0.581362	-0.632932
mrcB	-0.284632	0.0659415	0.235019
mrdA	-2.25536	-2.34533	-1.88282
mrdB	-3.71665	-2.39434	-2.77383
mreB	-5.2223	-3.13429	-2.07819
mreC	-2.60204	-2.10736	-3.10409
mreD	-1.0081	0.0361385	-1.75306
mrp	0.135604	0.248628	0.365134
mrr	-0.109202	-1.20815	0.448155
msbA	-1.45678	-1.18662	-2.05849
mscK	0.196495	-0.0763506	-0.0399777
mscL	0.0587753	-0.519069	-0.325608
mscM	0.563846	0.0660334	-0.292121
mscS	-0.524043	0.0533793	-0.723548
msrA	-0.0956907	0.148317	-0.298872
msrB	-0.218945	0.314381	-0.429759
msrC	-0.3042	-0.313773	0.123055
msrP	0.280732	0.82801	0.574038
msrQ	-0.323104	0.049563	0.447749
msyB	0.513559	0.269616	-0.323079
mtfA	0.0650673	-0.118458	0.0912974
mtgA	-0.273751	-0.402392	-0.232103
mtlA	-0.0299765	-0.20777	0.141042
mtlD	0.0756037	0.399934	0.379506
mtlR	0.456084	0.705897	0.406931
mtn	-0.774821	0.144136	-0.437002
mtr	0.460599	0.0872087	0.798687
mug	0.222131	0.18819	0.432641
mukB	-0.418339	-0.653282	-0.397092
mukE	-1.39682	-0.491404	-0.649826
mukF	-0.445571	-0.865563	-1.43959
murA	-1.74263	-3.37464	-3.64523
murB	-2.80583	-5.60826	-1.21308
murC	-5.56063	-1.5743	-5.47271
murD	-1.6078	-4.90424	-5.00022
murE	-1.83691	-5.43275	-2.75377
murF	-1.49813	-0.971942	-0.544685
murG	-1.59544	-1.06285	-1.35863
murI	-1.37577	-0.969159	-0.808124
murJ	-1.20118	0.0500679	-1.37008
murP	0.0932677	0.295097	0.640408
murQ	-0.0751047	0.0182128	0.217879
murR	0.397604	0.172243	0.0624203
mutH	0.457322	0.379385	0.51163
mutL	0.657569	-0.0281274	0.25334
mutM	-0.194985	0.235828	0.195679
mutS	-0.235624	0.42792	0.0522961
mutT	-0.115549	0.138983	0.0137149
mutY	0.556675	0.193611	0.312707
mzrA	0.0948843	-0.484329	-0.309892
nac	0.110948	0.481825	0.0847421
nadA	0.200766	0.918474	0.0506673
nadB	-0.0464079	-0.464129	0.127416
nadC	0.0286741	-0.033378	-0.141362
nadD	0.106011	0.50176	0.389099
nadE	0.516282	-0.0515351	0.326721
nadK	0.173473	-1.14252	-0.79905
nadR	0.01847	0.419568	0.402866
nagA	0.42442	-0.459951	0.469174
nagB	-0.140829	-0.0248602	-0.208708
nagC	-0.323489	-0.217059	-0.0179789
nagE	0.0847804	0.182922	-0.277322
nagK	-0.0727116	0.015532	-0.510601
nagZ	-0.347298	-0.144514	-0.0750129
nanA	0.170615	0.285204	0.141432
nanC	-0.389474	-0.333703	0.0969769
nanE	-0.36307	0.100973	-0.404902
nanK	0.291761	0.073286	0.729925
nanM	0.548462	-0.886686	0.0221783
nanR	0.0623333	-0.545206	-0.137119
nanS	0.40217	0.483001	0.78452
nanT	0.0134387	-0.227678	-0.471506
nanX	-0.360293	-0.195682	0.334954
nanY	-0.386833	-0.313145	0.0251319
napA	0.156558	0.448064	0.369952
napB	0.274701	0.324009	0.693715
napC	-0.208324	-0.913669	-0.29245
napD	-0.121812	-0.221185	-0.447383
napF	-0.103461	-0.233056	-0.637712
napG	-0.586346	0.558058	0.243189
napH	0.0880265	-0.0214178	0.0774844
narG	0.0818621	0.631968	0.176848
narH	-0.483186	-0.00172969	0.431357
narI	0.046147	-0.00028716	0.231565
narJ	0.198023	0.132003	0.0411043
narK	0.765769	-0.31548	0.674947
narL	0.28366	0.270708	-0.0429603
narP	-0.257987	-0.350151	0.326156
narQ	0.0337168	-0.317913	-0.306635
narU	0.129616	0.0114735	0.518849
narV	0.683215	0.133606	0.36354
narW	-0.635187	-0.349883	-0.34223
narX	-0.656571	0.305549	0.0547406
narY	0.0271466	0.609435	0.235709
narZ	-0.855555	0.139775	-0.227163
ndh	0.172679	0.624202	-0.598605
ndk	-0.386073	-0.664949	-0.0795435
nei	-0.057052	-0.140759	0.424582
nemA	0.11128	-0.0765067	0.164571
nemR	0.116192	-0.0597553	-0.45429
nepI	0.387074	0.250546	-0.0935871
nfeF	-0.247157	0.0768537	0.441702
nfeR	0.469888	0.474834	0.529905
nfi	0.361935	0.294271	-0.138422
nfo	-0.0595632	-0.42572	-0.957947
nfrA	0.106449	-0.101689	0.236228
nfrB	0.258511	0.255388	0.346712
nfsA	0.143214	0.125264	-0.389112
nfsB	-0.289778	0.222028	0.501484
nfuA	-0.755161	-0.454798	-0.63772
nhaA	-0.089171	-0.284428	-0.0480599
nhaB	0.0917871	0.255485	0.495347
nhaR	0.760921	0.185573	0.472817
nhoA	0.1101	-0.428381	-0.0696919
nikA	0.454519	0.580887	-0.228546
nikB	-0.652177	-0.067374	-0.189229
nikC	-0.594712	0.126508	-0.871948
nikD	0.262804	0.603098	0.155941
nikE	0.321	-0.329566	0.393071
nikR	0.162064	-0.519867	-0.095614
nimR	0.630739	0.70211	0.447634
nimT	-0.00255841	-0.0704711	-0.105906
ninE	-0.068362	0.309841	-0.340374
nirB	0.341394	0.447109	0.473061
nirC	0.205502	-0.51204	-0.607886
nirD	-0.280529	-0.626089	0.138509
nlpA	-0.0146522	0.373271	0.722834
nlpC	-0.075117	0.510509	0.523631
nlpD	-0.0460032	0.921109	0.410703
nlpE	0.226045	0.381826	0.333464
nlpI	-1.14542	-0.269383	-0.691823
nmpC	0.807876	0.594441	0.977491
nnr	0.483375	0.438149	0.329583
nohB	0.697841	0.521301	0.624419
nohD	0.48411	0.766873	0.786001
norR	0.0808838	0.0886656	0.470981
norV	0.327529	0.368194	0.41442
norW	0.197577	1.05827	0.611939
npr	0.232393	0.384512	0.745212
nrdA	0.837207	-0.491819	0.829016
nrdB	1.85258	1.60083	2.15914
nrdD	0.0899819	-0.543334	-0.14537
nrdE	0.430716	0.30461	0.273835
nrdF	-0.082821	-0.865974	-0.367285
nrdG	-0.914924	0.00596024	-0.310577
nrdH	0.0164475	0.68216	-0.251832
nrdI	0.309869	0.204695	-0.170503
nrdR	-0.150281	-2.01806	0.640096
nrfA	0.151704	0.711391	0.449993
nrfB	0.0323629	-0.321847	-0.584091
nrfC	-0.410782	-0.735053	-0.514817
nrfD	0.0351588	0.113116	0.430819
nrfE	0.167221	0.500568	-0.00971449
nrfF	0.53173	-0.103635	0.266523
nrfG	0.628784	-0.0297616	0.221031
nsrR	-1.17871	-0.387352	-0.889866
nth	-0.489732	0.775081	0.121488
nudB	-0.821743	-0.237168	-0.176685
nudC	0.296365	-0.180117	0.533865
nudE	0.374663	0.238869	0.616202
nudF	0.515309	-0.0547036	0.211128
nudG	0.439156	0.203008	0.27906
nudI	0.566609	0.346906	0.26374
nudJ	0.0246742	0.326405	-0.104344
nudK	-0.439701	-0.455496	-0.158085
nudL	-0.252433	0.063586	-0.692754
nuoA	1.07989	0.410726	0.981246
nuoB	0.903989	0.396888	0.653085
nuoC	0.0316017	0.987416	0.160445
nuoE	0.17638	-0.156085	0.393223
nuoF	0.718565	0.570584	0.129065
nuoG	0.714928	0.0469178	0.352999
nuoH	0.714268	0.387045	1.07424
nuoI	0.826649	0.745925	1.11535
nuoJ	1.15324	0.95458	0.83293
nuoK	0.809768	1.11258	0.493581
nuoL	0.378827	0.174338	0.96321
nuoM	0.578253	0.600323	-0.0363448
nuoN	0.673969	0.324962	0.516469
nupC	0.470235	-0.716451	-0.330436
nupG	0.529338	0.10437	0.102379
nupX	-0.0377402	-0.810398	0.579129
nusA	-3.87887	-5.58852	-3.37029
nusB	-4.77577	-4.58637	-0.931245
nusG	-5.8172	-5.62389	-5.72551
obgE	-0.899232	-1.30786	-2.68352
ogrK	0.012855	-0.300895	0.263673
ogt	0.125397	0.351037	-0.219794
ohsC	-0.236615	0.407713	0.0216077
ompA	0.201591	-0.389296	0.0348162
ompC	-0.350772	0.566018	0.62229
ompF	1.61016	1.26919	1.19159
ompG	0.0778067	-0.0203723	0.603847
ompL	0.286896	-0.148421	-0.11717
ompN	0.401581	0.184295	0.153778
ompR	-0.155483	-0.692002	-0.792995
ompT	0.55034	0.224219	-0.282056
ompW	0.359192	0.203041	0.654764
ompX	-0.0355592	0.334464	-0.188119
omrA	-0.44937	-0.587857	-0.0411095
omrB	-0.440608	-0.890403	0.20506
opgB	-0.412361	-0.460386	-0.0866242
opgC	0.637002	0.369058	0.427106
opgD	0.404207	-0.186124	0.587095
opgE	-0.575252	0.205452	-0.366152
opgG	0.450454	0.315758	0.159065
opgH	0.849446	-0.0716364	1.00157
oppA	-0.100676	0.374382	-0.213593
oppB	0.591134	-0.355053	-0.0332343
oppC	0.0347164	0.0834677	-0.304225
oppD	-0.289105	-0.17783	0.098537
oppF	0.768669	0.41208	0.757756
orn	-2.3095	-6.20012	-4.40084
ortT	0.128532	0.155639	-0.0916348
osmB	-0.0551744	0.192658	-0.182934
osmC	0.27374	0.40266	-0.448783
osmE	-0.15047	-0.381312	0.0640672
osmF	0.370505	-0.0446675	-0.157919
osmY	0.327021	-0.175686	0.532114
otsA	0.111963	0.0502257	-0.0372841
otsB	0.284373	-0.502756	0.222913
oweE	-0.0275934	-0.11068	0.392787
oxc	-0.2837	-0.325276	0.0976841
oxyR	0.511283	0.451056	-0.120602
oxyS	-0.0976181	0.0421111	-0.0570957
paaA	0.197277	-0.433537	-0.148389
paaB	-0.076227	0.694491	0.597403
paaC	0.328907	0.481098	0.369566
paaD	-0.776742	-0.527534	-0.164442
paaE	0.988142	0.583647	0.838606
paaF	-0.303715	0.171041	0.450986
paaG	-0.381599	0.0791483	-0.684584
paaH	0.548877	-0.3355	0.429018
paaI	0.39127	0.0929787	0.544385
paaJ	0.366335	-0.198078	0.388856
paaK	0.0524837	-0.104302	0.285222
paaX	0.135647	0.407446	0.285698
paaY	0.0864853	-0.356768	-0.353049
paaZ	-0.0427255	-0.19405	-0.639865
pabA	-0.335693	0.678631	0.0519025
pabB	0.617622	-1.51984	-0.245443
pabC	0.107762	0.368425	0.117697
pagP	0.406556	-0.480247	0.282602
pal	1.18422	1.57056	0.623395
panB	-0.173185	-0.157546	0.367032
panC	-0.310205	0.112995	-0.756916
panD	-0.0909343	0.586355	0.0693113
panE	0.51171	0.663856	0.681336
panF	-0.0361526	0.0845116	0.283628
panZ	0.00116068	-1.10923	0.496448
paoA	-0.265366	1.03083	0.233369
paoB	0.247725	1.1937	-0.155703
paoC	-0.17721	0.356181	-0.708498
paoD	-0.537646	0.303196	-0.758579
parC	-2.95887	-3.61913	-2.75265
parE	-3.05897	-1.22887	-0.554954
patA	0.0469454	0.6519	0.349695
patD	0.236682	-0.22859	-0.280299
patZ	-0.476865	0.636023	-0.0293724
pbl	-0.0718748	0.383652	0.27673
pbpC	0.123016	0.0483723	0.604788
pbpG	0.473917	0.873382	1.12496
pck	0.0909717	-0.190215	0.49573
pcm	-0.220637	0.379028	-0.364476
pcnB	3.1034	3.15674	2.35174
pdeA	-0.0479791	0.224261	0.092587
pdeB	0.0439985	0.0213219	0.204171
pdeC	0.302324	0.573502	0.285064
pdeD	-0.334113	0.0491895	0.069197
pdeF	0.00550173	0.249779	-0.162247
pdeG	-0.139473	0.334789	-0.375636
pdeH	0.170419	0.0159111	-0.54997
pdeI	-0.170217	-0.231639	-0.0713313
pdeK	0.432588	0.336416	0.217018
pdeL	0.253712	0.227362	0.216153
pdeN	0.5511	-0.138697	0.160297
pdeR	-0.211662	-0.332445	-0.597136
pdhR	-1.37501	-1.28467	-1.69489
pdxA	0.352129	0.440547	-0.183404
pdxB	-0.0871501	-1.16474	-0.0219512
pdxH	0.60948	0.47101	-0.0861791
pdxI	-0.089888	-0.00742819	0.0166206
pdxJ	-0.705241	-0.939153	-1.64554
pdxK	-0.31692	0.152822	-0.0453317
pdxY	0.105827	0.489186	0.4065
peaD	0.741838	0.0381087	-0.264576
pepA	-0.0294491	0.438283	-0.11874
pepB	-0.0748554	0.165869	0.531914
pepD	-0.389369	0.200096	0.112688
pepE	-0.223941	0.351881	0.131586
pepN	-0.0886309	-0.157889	-0.214407
pepP	-0.548883	-1.27087	-0.318333
pepQ	0.109911	0.405638	0.116402
pepT	0.635389	0.241616	0.68618
perR	-0.0539827	-0.35595	0.53675
pfkA	0.263494	-1.02134	-0.465213
pfkB	-0.507011	-0.0939178	-0.200405
pflA	0.000359121	0.224431	0.193872
pflB	0.210005	0.290275	-0.222027
pflC	0.301784	0.469061	0.0650377
pflD	0.376611	0.588835	-0.286026
pgaA	-0.0853939	-0.429387	-0.723476
pgaB	0.278518	0.014377	0.221302
pgaC	-0.22618	0.770861	0.0187737
pgaD	0.223971	-0.118303	0.177766
pgeF	0.532007	0.143336	0.421162
pgi	0.272987	-0.0204635	0.107192
pgk	0.148277	-0.210701	-0.0444174
pgl	-0.0672479	-0.420705	-0.0393766
pgm	-1.31981	-5.81033	-5.91189
pgpA	0.106616	0.278232	-0.00592244
pgpB	0.767573	0.500947	0.179955
pgpC	0.331867	0.414542	0.43018
pgrR	-0.548629	-0.371452	-0.154545
pgsA	0.864695	0.624567	0.923894
pheA	-0.146603	-0.131433	0.290088
pheL	0.387033	0.236846	-0.0536714
pheM	-5.97608	-5.77773	-5.88214
pheP	0.226869	0.0856608	0.667436
pheS	-5.03524	-4.84481	-4.94486
pheT	-2.72761	-4.24442	-4.34529
pheU	-5.16642	-4.97533	-1.51657
pheV	0.103003	-0.0726766	-0.137468
phnC	-0.233357	-0.510918	-0.412358
phnD	0.51739	0.82783	-0.0550958
phnF	1.05036	0.717613	0.0458104
phnG	0.800415	0.520834	0.368247
phnH	-0.173313	0.343611	0.0366641
phnI	-0.11523	0.263231	0.157328
phnJ	-0.509136	0.417786	0.887576
phnK	0.484428	0.438322	0.699433
phnL	0.065034	-0.276843	-0.475724
phnM	-0.0758799	-0.0355944	-0.0996042
phnN	0.396446	0.228273	0.015519
phnO	-0.0821732	0.400298	0.390268
phnP	0.0051082	0.173157	-0.153623
phoA	0.464618	0.20532	0.165011
phoB	0.206152	0.597669	0.129211
phoE	0.147005	0.571849	0.414338
phoH	0.292412	-0.735233	-0.0226742
phoP	-0.343647	0.0205211	-0.250655
phoQ	0.237376	0.299069	0.240767
phoR	-0.246117	-0.39798	-0.165089
phoU	0.907541	0.156355	0.577318
php	-0.0811717	-0.0273144	-0.483058
phr	-0.563245	-0.501388	-0.235488
pinE	0.313646	0.356457	0.229609
pinH	0.0486091	-0.19936	-0.383136
pitA	-1.24992	-0.204699	0.106343
pitB	0.102478	-0.41637	-0.35566
plaP	0.560373	0.781493	0.991682
plaR	0.350249	0.0726841	0.538585
pldA	0.150058	-0.155065	0.276505
pldB	-0.685139	0.103381	0.336791
pliG	-0.0438453	0.297938	0.364577
plsB	-1.3111	-1.16747	-1.70601
plsC	-1.81124	-0.282421	-1.6926
plsX	-0.41108	-0.800146	-0.26219
plsY	0.322255	0.185963	-0.801778
pmrD	0.165096	0.684283	0.687228
pmrR	-0.0629721	0.211733	0.823351
pncA	0.45821	-0.65136	-0.259911
pncB	-0.335217	-0.119409	-0.956342
pncC	0.333616	0.62874	0.802309
pnp	-3.22715	-1.65523	-1.66319
pntA	0.876907	0.199998	0.638444
pntB	0.395704	0.224876	0.264633
pnuC	0.311587	0.66841	0.153572
polA	1.80344	2.36803	2.4738
polB	0.443056	0.480379	0.227598
potA	0.0473942	0.0886177	-0.0374608
potB	-0.45128	-0.651411	0.0312703
potC	0.411062	0.319317	-0.0785188
potD	-0.480302	0.0216723	0.536432
potE	-0.562707	-0.92827	0.0651276
potF	-0.0856009	-0.153826	0.280497
potG	-0.170241	0.0975614	-0.645517
potH	0.580359	0.469957	0.489048
potI	0.18876	0.328324	-0.181765
poxB	0.253289	0.0273588	-0.220411
ppa	-6.24384	-6.05043	-3.94462
ppc	-0.139442	-0.0187181	0.280124
ppdA	-0.124487	-0.15437	0.0500967
ppdB	-0.317536	-0.422091	0.678583
ppdC	-0.474695	-0.503104	-0.683911
ppdD	0.28761	0.904152	0.497631
pphA	-0.577536	0.185904	-0.46598
pphB	0.15316	0.723307	0.625457
pphC	-0.359775	-0.13532	-1.08776
ppiA	-0.359391	-0.557613	-0.386733
ppiB	-0.804958	-2.08965	-1.37643
ppiC	-0.0187536	-0.125895	-0.197753
ppiD	0.704697	0.69551	0.247538
ppk	0.165112	0.389851	0.200898
ppnN	-0.878101	-0.586891	-0.433538
ppnP	-0.063869	0.998464	0.126242
pppA	0.236617	0.912444	0.634869
ppsA	-0.079777	-0.338625	0.266267
ppsR	0.452005	0.214656	0.66347
pptA	-0.571988	0.463434	0.429795
ppx	-0.0120341	0.13821	-0.0763174
pqiA	-0.760774	0.840306	-0.103088
pqiB	0.301995	-0.109434	0.0715223
pqiC	0.0297424	0.200446	-0.101721
pqqL	0.469613	-0.539204	-0.0316331
prc	-1.07835	-1.22425	-1.96374
preA	-0.147997	-0.299119	-0.0262104
preT	0.232165	0.112523	0.322442
prfA	-2.52446	-4.87633	-4.97675
prfB	-2.92172	-4.81926	-1.88483
prfC	-0.559	-1.24612	-0.315341
prfH	-0.291814	0.243928	0.372171
priA	0.961622	0.654267	0.209619
priB	-5.31828	-5.12738	-5.22769
priC	-0.064527	-1.45572	-4.20873
prkB	0.309415	-0.0138986	-0.27183
prlC	0.526601	0.614065	0.663312
prlF	-0.00435569	0.454478	-0.0885279
prmA	-0.303	-0.0974794	-0.128872
prmB	-0.301843	0.238701	-0.189059
prmC	-0.682788	-0.414222	-0.405824
proA	-0.252277	-0.79336	-0.21402
proB	0.166737	0.497257	0.158959
proC	-0.1148	0.108358	-0.542815
proK	0.395544	0.759362	0.273772
proL	0.0770107	0.732043	0.574887
proM	-1.12521	-0.878985	0.214034
proP	0.117195	-0.42492	0.0652305
proQ	-1.50025	-1.98164	-1.06528
proS	-5.67984	-5.48656	-2.02899
proV	-0.208137	0.549137	0.108928
proW	-0.310128	0.167562	-0.365431
proX	-0.435629	-0.520532	0.109243
proY	0.0832148	-0.461615	-0.315068
prpB	0.0987984	0.00777015	0.137446
prpC	0.114932	0.370194	-0.232538
prpD	0.563052	-0.199056	-0.0674875
prpE	0.0812268	0.31744	0.0846035
prpR	0.285513	-0.00462306	0.711307
prs	-1.88808	-0.131917	0.234692
psaA	0.355037	0.0826105	0.0761067
psd	-1.71795	-1.86471	-1.75064
psiE	0.294653	0.843285	0.59791
psiF	-0.242024	-0.361748	-0.300604
pspA	-0.6747	-0.531316	-0.378001
pspB	-0.484638	-0.390021	-0.662635
pspC	-0.175924	-0.671882	-0.254734
pspD	-0.346334	-0.0696981	-0.225635
pspE	0.374542	-0.171764	-0.0558742
pspF	-0.059602	0.311729	0.284074
pspG	0.238335	0.473487	0.479404
pssA	-0.939822	-0.162734	-0.454209
pstA	-0.319209	0.195699	-0.177089
pstB	0.635534	0.507175	0.0292242
pstC	-0.438893	-0.757396	-0.345642
pstS	0.496617	0.292133	0.547076
psuG	0.0900795	-0.0236413	0.55829
psuK	0.433138	0.932957	0.539057
psuT	0.285955	-0.742279	0.00899991
pta	-0.368764	0.392257	-1.10598
pth	-1.52851	-0.919758	-1.73107
ptrA	-0.717729	-0.331141	-0.846096
ptrB	0.415144	0.13471	0.412367
ptsA	0.148989	-0.00215709	0.283657
ptsG	-0.0174672	-0.504857	-0.377979
ptsH	-0.861595	-0.229369	0.202519
ptsI	0.289758	0.257809	0.469501
ptsN	-0.385449	-0.447028	0.477714
ptsP	0.0798892	0.0292008	0.269905
purA	-0.299702	0.307861	-0.198266
purB	-0.184949	0.295375	-0.192967
purC	-0.701369	0.394664	0.110718
purD	-0.12364	0.427852	0.983181
purE	0.208733	-0.260626	0.119522
purF	-0.0451886	0.040156	-0.628113
purH	0.497315	-0.602638	-0.376273
purK	-0.453316	-0.636292	-1.28917
purL	-0.551506	-0.612251	-0.40245
purM	-0.0200335	0.388776	0.681866
purN	-0.173466	-0.374956	-0.526762
purR	-0.323257	0.414324	0.636149
purT	0.308383	0.192181	0.336025
purU	0.0325071	-0.136798	-0.126806
putA	0.415201	-0.0408067	0.307409
putP	-0.0834128	0.121044	0.384151
puuA	-0.287429	0.0434107	-0.278155
puuB	0.177089	-0.189437	-0.059613
puuC	-0.188715	-0.279922	-0.203909
puuD	-0.00220002	-0.0167198	0.384939
puuE	0.460392	0.203557	-0.0920124
puuP	-0.102434	-0.439838	-0.388885
puuR	-0.203725	-0.29051	-1.16966
pxpA	-0.271521	-0.093199	-0.614053
pxpB	-0.0180656	-0.193113	0.438851
pxpC	-0.713299	0.37228	-0.190682
pykA	0.660081	0.464592	0.328376
pykF	-0.517432	-0.0442496	-0.947447
pyrB	-0.43832	0.014083	-0.193706
pyrC	0.540926	-0.34889	-0.409123
pyrD	-1.21667	-0.0786678	0.630677
pyrE	-0.81782	0.365657	0.669301
pyrF	0.516026	-0.0772761	0.159025
pyrG	-0.786409	-0.850578	-2.16458
pyrH	-0.881997	-0.822992	-1.2878
pyrI	0.430108	-0.666925	1.01595
pyrL	-0.263825	0.0547104	0.468384
pyrR	-0.00246404	0.814825	0.691394
pyrS	-0.227512	-0.552657	0.495086
qmcA	0.0540937	0.0551834	0.217893
qorA	-0.220383	-0.271746	-0.216818
qorB	0.323959	0.0758667	-0.338756
qseB	0.764915	0.392064	0.873371
qseC	-0.273754	-0.0910953	0.104998
qseG	-0.184826	-0.292041	-0.647965
queA	-0.0594653	0.167647	-0.249752
queC	0.0756771	-0.739041	-1.13916
queD	0.371895	-0.121513	0.536066
queE	-0.309168	0.465726	0.253442
queF	0.561952	0.636621	0.0210801
queG	0.0622267	0.19565	0.344428
quuD	0.386512	0.274415	-0.0271719
racC	-0.365253	0.393369	-0.246464
racR	-0.0573913	0.50365	-0.553772
radA	0.0214289	-0.00922457	0.36289
radD	-0.0610318	0.308309	0.0280731
raiA	0.995742	0.312407	0.239027
ralA	0.175707	-0.379044	-0.252496
ralR	0.436793	0.459609	0.621421
randomized	0.090723	0.0555505	0.0793098
rapA	0.901038	0.548636	0.302332
rapZ	-0.252937	0.208948	0.967316
rarA	0.646023	-0.00536936	0.315684
rarD	-0.202169	-0.281822	0.146242
ratA	0.609827	-0.839699	-0.331578
ravA	-0.307534	-0.403448	-0.230259
rayT	0.409612	0.262594	0.529291
rbbA	-0.0294292	0.152267	-0.539143
rbfA	-1.35898	-1.45415	-1.26443
rbn	0.0776245	-0.793182	0.581565
rbsA	0.0675959	-0.175024	0.461701
rbsB	0.709307	-0.083819	0.533158
rbsC	0.113598	-0.12377	0.148372
rbsD	-0.407774	0.0165349	0.593432
rbsK	0.500403	0.554308	0.398487
rbsR	0.0783608	-0.101339	-0.265995
rcbA	-0.00614685	0.416328	0.0523385
rcdA	0.348428	0.221554	-0.685468
rcdB	-0.310644	0.200277	0.108559
rclA	0.0397462	-0.487151	-0.626577
rclB	-0.0661648	-0.45572	-0.00640395
rclC	-0.105419	-0.841132	0.000973821
rclR	-0.219657	-0.0608983	0.0978859
rcnA	0.286287	-0.21283	0.0282736
rcnB	0.563336	0.866507	0.463396
rcnR	0.429474	0.851735	0.340987
rcsA	-0.249434	0.593246	0.0294423
rcsB	0.27276	0.366651	0.555043
rcsC	0.222305	0.699799	-0.0913982
rcsD	0.442502	0.173045	0.334446
rcsF	-0.847955	0.00309218	-0.424034
rdcA	0.515403	0.136512	0.203312
rdcB	0.258757	-0.663422	-0.218412
rdgB	0.851705	0.602173	0.219481
rdgC	0.372626	0.277259	0.517528
rdlD	-0.863056	-0.733764	-0.90021
recA	-0.135856	0.152713	0.498457
recB	-0.0915265	-0.212081	-0.439382
recC	-0.594123	-0.587429	-1.34493
recD	-0.540386	-0.805387	-0.67718
recE	0.190627	0.156183	0.204893
recF	0.439184	0.25755	0.48798
recG	-0.511824	-0.77915	-0.161377
recJ	0.457483	0.407445	0.387443
recN	-0.229136	0.0116139	-0.0624953
recO	-0.117899	-0.381711	0.088341
recQ	0.719551	0.807217	0.293678
recR	-0.516607	0.897432	0.444659
recT	0.41654	0.563962	0.816172
recX	0.650606	0.606709	0.707641
relA	0.660288	0.422753	0.601183
rem	0.00787841	-0.498024	-0.120886
renD	0.492801	0.128451	0.917713
rep	-0.548879	-0.301645	-0.823405
rfaD	-4.83688	-4.64722	-4.74686
rfaH	-1.45937	-0.60235	0.107715
rfbA	0.0822199	0.142347	-0.0849953
rfbB	-0.0773903	-0.0528265	0.11871
rfbC	-0.0677661	-0.0891627	-0.0647988
rfbD	0.411675	-0.0191102	-0.0281763
rfbX	-0.197833	-0.524474	0.22192
rfe	-0.216032	0.230269	0.0988098
rffC	-0.496542	0.170507	0.280263
rffG	0.63813	0.247833	0.221106
rffH	-0.567114	-0.163586	0.252565
rffM	-0.151963	-0.400856	0.067419
rflP	-0.165606	0.369294	0.0870673
rhaA	0.663151	0.595767	0.423541
rhaB	0.0125255	0.260047	0.448732
rhaD	0.0596036	-0.326486	0.238318
rhaM	0.529938	0.743797	0.745812
rhaR	0.137171	0.134213	0.1107
rhaS	0.254752	0.405388	0.466998
rhaT	-1.30659	-1.74452	-0.570096
rhlB	-0.100534	0.368784	0.36039
rhlE	0.404942	0.61675	0.389649
rhmD	0.545756	-0.0225915	0.289916
rho	-4.47458	-6.19698	-3.46933
rhoL	-8.01204	-3.35853	-7.9188
rhsA	0.25458	0.889634	0.177336
rhsB	0.0868683	-0.263626	-0.208813
rhsC	0.92343	-0.228474	1.41379
rhsD	-0.144442	-0.921297	-0.24894
rhsE	0.137905	-0.404223	0.653238
rhtA	0.497479	-0.178859	0.268583
rhtB	0.108925	0.607086	-1.22824
rhtC	0.246195	0.409991	0.455635
ribA	0.503307	0.146354	0.765414
ribB	-0.606037	-0.714263	-0.138213
ribC	-0.550886	0.486726	-1.06147
ribD	-0.142481	-0.161343	0.137016
ribE	-1.78653	-1.79649	-2.93522
ribF	-0.487983	0.151887	-0.34915
ridA	-0.506029	-0.406002	-0.977511
rihA	0.423717	-0.0557784	-0.136305
rihB	0.35451	0.44814	-0.0927001
rihC	-0.545984	-0.87826	0.665843
rimI	0.482227	0.131064	0.0872933
rimJ	0.414964	0.129173	0.216239
rimK	-0.180522	0.131932	0.24681
rimL	0.0816775	-0.0515691	-0.00590337
rimM	-2.73486	-3.86419	-1.96441
rimO	-0.427488	0.19969	-0.495655
rimP	-4.6533	-5.85827	-4.6295
rlhA	0.0509425	0.770878	-0.106476
rlmA	-0.391347	0.0432319	-0.0991444
rlmB	-0.16409	-0.327017	0.280081
rlmC	-0.169676	0.507623	-0.150261
rlmD	0.523261	-0.382897	-0.108779
rlmE	-0.861488	-0.688285	-0.0017204
rlmF	-0.546195	-1.4093	0.205283
rlmG	-0.0229948	0.198797	-0.372523
rlmH	-2.8381	-2.80789	-3.43584
rlmI	0.709776	0.55398	0.526731
rlmJ	0.167552	-0.152381	-0.450473
rlmL	-0.276545	-0.299055	-0.225013
rlmM	-0.2978	-0.501122	0.242235
rlmN	0.0591408	-0.515914	0.252493
rlpA	0.54342	0.296198	-0.087267
rluA	0.570277	0.370078	-0.38392
rluB	0.498965	1.00269	0.76732
rluC	0.66534	0.245526	-0.00125942
rluD	-0.0686561	-1.98667	-0.29221
rluE	-0.0734451	0.096722	0.161828
rluF	-0.338905	-0.587426	0.394191
rmf	0.579491	0.00894384	0.68145
rmlC	0.44845	-0.161939	-0.665398
rmuC	-0.187435	-0.044594	-0.255239
rna	-0.226382	0.0737509	0.0283566
rnb	-0.358894	-0.064504	-0.792123
rnc	-0.836907	-0.65734	-0.378296
rnd	0.849838	-0.0763218	0.316821
rne	1.40578	1.18242	1.87872
rng	0.262782	0.616201	0.262784
rnhA	-0.652221	-0.532758	-1.55517
rnhB	0.653488	0.471388	1.1071
rnk	-0.250118	0.126777	0.00992249
rnlA	-0.157197	0.319542	-0.0685321
rnlB	0.189428	0.28791	0.46466
rnpA	-0.687827	-0.0146494	0.743984
rnpB	-5.35755	-5.16581	-5.26657
rnr	-0.882034	-0.511631	-0.386286
rnt	-0.108016	-0.136009	-1.03003
rob	-0.315798	0.504413	-0.0349184
rodZ	-0.98389	-0.992341	-1.56343
rof	0.32701	-0.392149	0.48014
roxA	-0.400097	-0.0696252	0.237603
rpe	0.822041	1.43818	0.581441
rph	-1.19128	-0.0800663	-0.523147
rpiA	-0.106534	0.490734	0.14991
rpiB	0.0059542	0.23603	0.497466
rplA	-5.34354	-5.1523	-5.25279
rplB	-2.95784	-5.72246	-2.73992
rplC	-2.03066	0.189043	-2.69611
rplD	-3.16332	-5.28039	-5.38138
rplE	-2.83274	-1.94402	-1.98533
rplF	-3.65289	-3.41101	-4.17144
rplI	-3.39289	-2.88648	-3.15231
rplJ	-5.06535	-4.87403	-4.9747
rplK	-4.84982	-4.65998	-4.75972
rplL	-5.01223	-4.81745	-4.91993
rplM	-5.26802	-5.0771	-5.17743
rplN	-1.15959	-2.09248	-2.3512
rplO	-2.39283	-0.418249	-2.59008
rplP	-4.89315	-3.14767	-4.80286
rplQ	-4.59933	-4.41398	-4.51128
rplR	-4.77113	-3.51293	-3.66841
rplS	-5.40812	-5.21651	-5.3172
rplT	-5.09791	-2.03196	-5.00728
rplU	-4.40054	-4.21634	-4.31302
rplV	-4.62975	-5.70563	-2.13613
rplW	-3.48158	-3.02935	-2.90261
rplX	-5.51979	-1.97411	-5.4284
rplY	-4.62119	-4.43601	-4.53323
rpmA	-4.64502	-4.45624	-4.5554
rpmB	-4.37843	-4.19904	-4.29299
rpmC	-5.50681	-5.31433	-5.4155
rpmD	-4.43624	-1.9298	-4.34529
rpmE	-5.20786	-5.0169	-5.11725
rpmF	-1.05075	0.0797171	-1.38025
rpmG	-4.41414	-4.22712	-4.32526
rpmH	-4.37843	-4.19904	-4.29299
rpmI	NA	NA	NA
rpmJ	-4.61625	-1.09978	-3.50837
rpnA	0.109318	0.388326	0.183696
rpnB	-0.69248	0.0468467	-0.213488
rpnC	-0.0655015	0.361134	-0.072913
rpnE	0.547537	-0.0998635	0.148527
rpoA	-2.08581	-0.800685	-5.98703
rpoB	-2.41153	-5.08583	-4.37176
rpoC	-5.71392	-5.52125	-5.62252
rpoD	-2.15343	-3.96936	-2.80976
rpoE	-3.42802	-2.00777	-3.13017
rpoH	-0.33058	-0.864109	-0.881674
rpoN	-0.690306	0.389638	-0.443992
rpoS	0.333853	-0.0326704	-0.08778
rpoZ	-0.738651	-0.998612	-2.20122
rppH	0.852789	1.13818	1.29457
rprA	0.617599	0.707453	0.0588154
rpsA	-3.46752	-5.40299	-5.50404
rpsB	-1.35123	-2.35729	-2.62193
rpsC	-5.27694	-5.08537	-5.18604
rpsD	-2.35445	-2.74576	-3.0165
rpsE	-5.28692	-5.095	-5.19586
rpsF	-1.53546	-3.72853	-1.93738
rpsG	-2.40186	-5.55219	-5.65368
rpsH	-0.55425	-1.87204	-2.6871
rpsI	-5.13195	-4.94065	-5.04118
rpsJ	-3.94822	-4.59637	-4.69604
rpsK	-5.13244	-4.93961	-5.0411
rpsL	NA	NA	NA
rpsM	-5.1113	-4.92029	-5.02066
rpsN	-4.99225	-4.80529	-4.90347
rpsO	-2.59223	-1.57338	-1.2302
rpsP	-4.71749	-4.52858	-4.62782
rpsQ	-4.84721	-4.65723	-2.67743
rpsR	-5.28577	-3.18302	-5.19507
rpsS	-4.41697	-4.22929	-4.32786
rpsT	NA	NA	NA
rpsU	-4.82076	-4.62938	-4.73009
rraA	0.37902	-0.346912	-0.342436
rraB	-0.422343	0.0222892	-0.919383
rrfD	-1.40321	-1.82825	0.110838
rrfE	-0.168205	0.60551	-0.0669004
rrlA	-3.02239	-0.0225984	-0.576331
rrlD	-0.0915573	-0.844165	0.703465
rrrD	0.0643386	1.04155	0.389128
rrsH	-1.94343	-1.91657	-2.98281
rsd	0.212721	0.262308	-0.356983
rseA	0.356766	0.24216	0.345476
rseB	0.725267	0.433194	0.234051
rseC	0.44793	-0.141072	0.38047
rseP	-0.390592	-0.319693	-0.934324
rseX	0.143907	0.851589	0.228057
rsfS	-2.00892	-1.17038	-1.78171
rsgA	-3.20972	-2.21143	-0.736556
rsmA	-0.991062	-0.475923	-0.287933
rsmB	0.0808206	-0.223252	0.0370148
rsmC	0.608254	0.521419	0.887536
rsmD	0.152374	0.0733844	0.728128
rsmE	-0.0703274	-0.0618428	-0.218805
rsmF	-0.292372	0.0373933	-0.0784576
rsmG	-0.360479	0.0762734	-0.0290056
rsmH	-4.50689	-4.31935	-4.41778
rsmI	0.426242	0.235066	0.43685
rsmJ	0.0210973	-0.606802	-0.623828
rspA	0.0572918	-0.35384	-0.394064
rspB	-0.127321	0.363813	0.323077
rssA	0.544408	0.219417	0.457569
rssB	0.762105	0.677227	0.707851
rstA	-0.0306062	0.0740177	-0.0482928
rstB	0.323812	0.00143901	0.0752136
rsuA	0.106701	-0.066124	0.808396
rsxA	-0.39389	-0.511699	0.309602
rsxB	0.443258	0.262402	0.40516
rsxC	0.874267	0.499076	0.867063
rsxD	-0.0947008	0.351379	0.722645
rsxE	0.470068	0.454608	0.236611
rsxG	0.177256	0.135241	0.216155
rtcA	0.246334	0.214289	0.472788
rtcB	0.078707	-0.0625551	0.252102
rtcR	0.147713	-0.436424	-0.108579
rttR	-0.378057	-0.270366	-0.4128
rusA	0.528498	0.402052	0.475345
rutA	0.32437	-0.17621	0.491635
rutB	0.447198	0.33876	-0.121382
rutC	-0.245055	-0.294678	0.422158
rutD	-0.635988	0.163054	-0.0302214
rutE	-0.0957687	0.276355	0.65004
rutF	0.0838961	0.444001	-0.572497
rutG	0.22258	0.405415	0.449047
rutR	-0.408716	-0.553364	0.422446
ruvA	-0.0680513	0.442256	-0.257417
ruvB	0.197316	0.988428	0.238078
ruvC	-0.100855	0.0415567	-0.240506
rybB	-0.257551	-0.676033	0.562791
rydB	-0.479965	-0.9666	-0.130156
rydC	-0.375371	-0.143889	0.000272184
ryeA	0.42505	0.39436	0.835642
ryfA	0.79396	0.444832	0.541638
ryfD	0.352894	0.398657	-0.137761
ryhB	-0.644086	-0.0813221	-0.196648
ryjA	0.833667	0.0480008	0.264129
ryjB	0.121937	0.44905	0.37744
rzpD	0.226933	0.345767	0.30646
rzpR	-0.190958	-0.75225	-0.0425471
sad	0.287027	0.152111	0.0956914
safA	0.528953	0.0247895	-0.0673913
sanA	0.667328	0.444003	0.476533
sapA	-0.80145	-0.689142	-0.539545
sapB	-0.577944	-0.452731	-0.445061
sapC	-1.2759	-0.0870687	0.255495
sapD	-1.03536	-0.0716485	-0.607072
sapF	0.315914	-0.268262	0.335432
satP	-0.385068	-0.534014	-0.647791
sbcB	-0.26735	-0.602554	-0.230378
sbcC	-0.428942	0.164785	0.170289
sbcD	-0.316963	-0.125255	0.00137779
sbmA	-0.375172	-0.0659809	-0.089985
sbmC	0.435334	0.46907	-0.10268
sbp	0.261914	0.235582	0.614414
scpA	0.0253883	-1.14771	-0.00818905
scpB	0.500875	0.0829637	0.278912
scpC	0.107787	-0.106217	0.203548
sdaA	0.160165	-0.361108	0.478859
sdaB	-0.765114	-0.270261	-0.195315
sdaC	0.504477	0.277768	0.322144
sdhA	1.06094	1.2961	1.32315
sdhB	1.62618	1.14448	0.998719
sdhC	1.48485	2.08177	1.73439
sdhD	1.69917	1.12532	1.65754
sdhE	0.656707	0.746919	0.824046
sdiA	0.165161	0.428348	0.201699
sdsR	-0.0337674	-0.132596	0.462911
secA	-0.339018	-0.347274	0.297804
secB	-0.461045	0.486235	0.429852
secD	-0.778247	-2.55182	-1.41247
secE	-4.93581	-4.74581	-4.84563
secF	-0.125941	-1.31606	-0.911927
secG	-3.47484	-1.8022	-0.654129
secM	-1.72442	-0.906048	0.0669635
secY	-5.08232	-4.89455	0.324809
selA	0.661901	0.266796	0.773532
selB	-0.386272	-0.469323	-0.169287
selC	0.205979	-0.228145	-0.389618
selD	0.403517	-0.216112	-0.112708
selU	0.659343	0.453424	0.395454
seqA	-1.40195	-5.58091	-1.97598
serA	-0.18456	-0.990892	0.221757
serB	0.103187	0.116262	-0.48497
serC	-0.289459	-0.114775	-0.110519
serS	-4.37843	-4.19904	-4.29299
serT	-3.69555	-3.64761	-3.67196
serU	-0.301055	-0.145313	-0.141329
serV	NA	NA	NA
setA	0.288325	0.329604	-0.318063
setB	0.218442	0.393174	0.501076
setC	1.15347	0.245238	-0.199606
sfmA	0.380408	0.968855	0.185158
sfmC	0.781674	-0.17903	-0.109478
sfmD	0.129686	0.194457	0.713411
sfmF	-0.618686	-0.473332	-1.09384
sfmH	0.0185136	-0.12649	0.446575
sfsA	-0.343986	-0.939924	-0.213667
sfsB	0.506664	0.392123	0.0265066
sgbE	0.703749	-0.617338	0.803372
sgbH	-0.360176	-0.725639	-0.612711
sgbU	0.514863	0.794489	0.324155
sgcA	0.131224	-0.100454	-0.207343
sgcB	0.366471	0.64668	0.721004
sgcC	-0.0396618	-0.423003	-0.0540334
sgcE	-0.287535	-0.716287	0.0723691
sgcQ	0.226793	0.213845	0.0955925
sgcR	-0.272151	0.53096	-0.415588
sgcX	0.370462	-0.330752	-0.231035
sgrR	0.271616	0.33278	0.319699
sgrS	0.591782	0.133943	0.829649
shiA	-0.212161	0.0282564	-1.44066
shoB	0.28543	0.101955	-0.0106947
sibA	-0.0169012	-0.131798	0.611911
sibB	0.117301	0.383504	0.0387214
sibC	0.844129	0.257213	0.16446
sibD	0.519419	0.560525	0.485907
sibE	1.00823	0.772537	0.642628
sieB	0.312617	-0.185807	-0.203455
sixA	-0.17271	-0.0702239	0.336365
skp	-2.13894	-1.9475	-1.51727
slmA	-0.0937876	-0.0663795	-0.439775
slp	0.155106	0.267076	0.180606
slt	0.488623	0.282682	0.01263
slyA	1.07669	0.722397	1.39267
slyB	-0.602577	-0.124324	-0.309151
slyD	-0.0862406	0.401142	0.659556
slyX	-0.193759	-0.00306737	-0.00925882
smf	-0.00496507	0.0660078	-0.294085
smg	-0.649155	0.593261	0.171822
smpB	-1.56011	-0.280428	-0.736039
smrA	0.689022	0.399174	-0.418934
smrB	-0.521312	0.0510309	0.0985003
sodA	1.01237	1.0902	0.663628
sodB	0.103217	-0.111454	0.618375
sodC	-0.436311	-0.00168931	-0.471852
sohB	0.598163	0.540719	0.348384
sokB	-0.975092	0.422644	-0.0338791
sokC	1.48368	-1.21921	0.330869
sokE	0.825905	0.172194	0.4368
sokX	0.3736	-0.39289	-0.0830693
solA	0.0630803	0.482068	0.0998178
soxR	0.357616	-0.83542	-1.05951
soxS	-0.350714	0.22738	0.0136563
speA	-0.0660691	-0.102523	0.133933
speB	-0.267402	-0.364569	0.260615
speC	0.379933	-0.233382	0.0948117
speD	-0.238988	-0.0947872	-0.343357
speE	-0.164588	-0.371081	-0.229956
speF	0.0306138	-0.157509	-0.113853
speG	0.417703	-0.547636	-0.0931554
spf	-1.01789	-0.45287	0.248298
spoT	-3.27161	-3.82034	-1.80137
sppA	-0.650294	-0.410903	-0.388802
spy	0.717514	0.288039	0.304321
sra	-0.389371	-0.181086	0.169227
sraB	-0.242791	-0.723184	-0.612288
sraG	0.455449	0.14202	-0.476372
srkA	-0.870854	-0.776328	-0.80216
srlA	-0.277823	0.313284	0.60039
srlB	0.214592	0.24231	0.21034
srlD	0.126061	-0.0391209	0.663207
srlE	-0.379032	-0.624768	-0.737058
srlR	0.0955079	-0.468621	-0.15703
srmB	-1.94413	-1.07689	-1.86154
sroH	0.920337	0.483037	0.973662
ssb	-0.256998	-1.55211	-0.485199
sseA	-0.182513	-0.0848815	0.379716
sseB	0.387479	0.435041	-0.0689806
ssnA	0.367544	0.0241888	-0.194651
sspA	0.281091	-0.242779	0.236396
sspB	-0.41581	0.00978409	0.0334019
ssrA	-0.25149	-0.983191	0.073068
ssrS	-0.0349202	1.19983	0.206133
sstT	0.213894	-0.366607	0.172355
ssuA	-0.194882	0.252442	0.308635
ssuB	0.472636	0.128597	-0.08817
ssuC	0.303465	0.118748	-0.300629
ssuD	-0.360925	-0.343476	-0.221976
ssuE	-0.479461	-0.683024	-0.375596
stfE	-0.0364544	0.419482	0.0335217
stfR	0.0031614	0.303944	0.297969
sthA	0.263408	0.547761	0.185435
stpA	-0.260127	-0.802696	-0.498653
sucA	1.14866	0.785548	0.628655
sucB	1.41198	1.20682	1.86926
sucC	0.800258	1.00529	1.14236
sucD	0.641388	0.356673	0.988209
sufA	-0.466845	0.510032	-0.103958
sufB	-0.231661	0.267	-1.12024
sufC	0.580253	1.41955	0.304015
sufD	0.407315	0.162361	0.13531
sufE	-0.0478157	-0.696057	0.233237
sufS	0.0192131	0.020198	-0.246428
suhB	-3.29145	-3.37391	-2.16837
sulA	0.00215	-0.390526	0.0488555
surA	0.154099	0.320583	0.0222535
sutR	0.600759	0.325366	0.430777
sxy	-0.797458	-0.376933	-0.586858
syd	0.236044	0.280642	0.493869
symE	-0.082723	0.461813	0.1464
symR	0.285594	-0.481701	0.480664
tabA	-0.29375	-0.216084	0.0110612
tadA	0.0701644	0.739633	-0.241146
tag	0.265065	-0.719145	0.252506
talA	-0.342606	-0.443667	0.0663214
talB	0.0550301	0.0363964	-0.0934557
tam	-0.124157	0.24202	0.00848135
tamA	-1.07351	-0.73759	-0.429584
tamB	-0.135672	0.0655319	-0.634228
tap	0.0127049	-0.354337	0.115994
tapT	-0.573644	-0.624253	-0.707301
tar	-0.376727	-0.143125	-0.335391
tas	0.402893	-0.356024	0.425372
tatA	-0.933951	-0.366279	-0.426023
tatB	-0.901454	0.0442115	-0.837982
tatC	-0.0547281	-0.224139	0.401035
tatD	0.519243	0.0695517	0.0313385
tatE	0.209747	0.399757	0.839142
tauA	-0.230524	0.365456	-0.260466
tauB	0.39126	0.438413	0.964005
tauC	-0.120136	0.553999	-0.344156
tauD	0.274196	0.111449	-0.343661
tcdA	0.988536	0.411219	0.254044
tcyJ	0.0396866	0.145834	-0.0242387
tcyL	-0.0625611	-0.446855	0.204446
tcyN	0.0965991	-0.345136	0.0753567
tcyP	-0.406407	0.0935466	-0.408102
tdcA	-0.131144	-0.182926	-0.215611
tdcB	0.347297	0.497812	0.40413
tdcC	0.444037	0.310971	0.712568
tdcD	0.0409001	0.106483	0.253446
tdcE	-0.438187	0.426168	0.204081
tdcF	0.077815	0.330685	0.00660884
tdcG	0.155691	0.396073	0.641217
tdcR	0.646229	-0.211909	0.35637
tdh	0.144601	-0.389957	0.479806
tdk	0.118521	0.138448	-0.235329
tehA	0.251657	0.276628	-0.00210278
tehB	0.0800225	-0.381785	0.504787
tesA	0.124153	0.0745605	-0.311806
tesB	-0.0868096	-0.244354	-0.0373734
tfaD	-0.0212291	0.251518	0.26327
tfaE	0.350046	0.529867	0.58912
tfaP	0.402829	-0.339179	-0.281319
tfaS	-0.357835	0.40868	0.114271
tfaX	-0.160727	0.183806	0.119248
tff	-5.20648	-5.01507	-5.11565
tgt	0.262359	-0.226819	-0.942398
thiB	0.230339	-0.0434932	-0.639347
thiC	-0.218728	-0.31186	0.00758294
thiD	0.432896	0.551645	0.105429
thiE	0.055108	0.412557	-0.154763
thiF	-0.0184291	-0.159787	-0.242648
thiG	0.762674	0.3198	0.499617
thiH	-0.103729	-0.104959	-0.00658461
thiI	0.0202149	-0.574229	-0.332337
thiK	0.41205	0.343302	0.549974
thiL	0.0869274	0.247301	-0.00301693
thiM	-0.23441	0.264996	0.498477
thiP	0.704497	0.0973489	0.593664
thiQ	-0.740918	0.0637205	0.217809
thiS	0.465157	0.364414	0.195845
thpR	-0.606261	0.170362	-0.0637027
thrA	0.323588	0.103329	0.332025
thrB	0.0333511	0.129378	0.202017
thrC	0.312976	-0.406366	0.326999
thrL	0.453444	-0.318646	0.115905
thrS	-5.4548	-5.26288	-5.36367
thrT	-0.621747	-0.757889	-0.57491
thrU	-4.62905	-4.43627	-4.53766
thrV	-1.13186	-0.759437	-0.979648
thyA	-1.6954	-0.277885	-1.58507
tig	0.0990272	-0.229623	-0.233541
tilS	-0.449703	-1.13508	-0.862353
tisB	-0.180378	0.192142	0.361464
tktA	-0.609208	-0.420343	-0.889955
tktB	0.429887	-0.0113654	0.0537602
tldD	0.70382	-0.232435	0.321398
tldE	-0.130412	-0.10051	0.503688
tmcA	0.183952	0.929919	0.453797
tmk	2.05923	1.72946	0.905559
tnaA	0.0266741	0.726111	0.17367
tnaB	0.00503444	0.363932	0.428454
tnaC	0.211413	0.592855	0.561563
tnaL	0.631209	0.572891	-0.0499727
tolA	1.15419	0.883776	0.762606
tolB	-0.127725	-0.188495	-0.226609
tolC	0.310802	0.0337365	0.486815
tolQ	0.22092	0.210971	-0.0115971
tolR	0.966149	0.731548	0.0945225
tomB	0.779405	0.688787	0.572785
tonB	-0.193292	-0.397984	0.298106
topA	-1.94496	-1.90904	-0.920135
topAI	0.290298	-0.378836	0.331903
topB	-0.537202	-0.718916	-0.0341351
torA	0.400161	0.882771	0.757301
torC	0.0878242	0.0666341	0.578028
torD	0.452538	0.897864	0.390523
torI	-0.134725	0.0306918	0.332107
torR	0.618183	0.284736	-0.114072
torS	0.113586	0.307992	0.434206
torT	-0.141426	0.0344007	-0.50596
torY	-0.598634	0.168611	0.217336
torZ	0.23795	0.132848	0.403454
tpiA	-1.00118	0.0108081	-0.126474
tpr	0.324975	-0.50654	-0.00843077
tpx	0.12137	-0.888384	-0.513419
tqsA	0.122717	0.369204	-0.164724
treA	-0.433373	0.357103	-0.0550094
treB	0.256456	-0.0990502	0.0725473
treC	0.239627	0.591436	0.0873731
treF	0.30343	-0.0107078	0.140158
treR	0.484784	0.267462	0.73829
trg	-0.190865	-0.109998	-0.102319
trhO	-0.35202	-0.387547	-0.666362
trhP	0.288125	0.337364	0.242787
trkA	0.173776	0.778843	-0.540924
trkG	0.185264	0.246713	0.178434
trkH	0.0125785	0.403363	0.295302
trmA	-0.42552	0.243459	0.0417451
trmB	-0.806632	0.186144	-0.599104
trmD	-4.7861	-4.59637	-1.13687
trmH	-0.380561	-0.00999067	-0.302343
trmJ	0.247633	-0.394197	-0.0180266
trmL	0.420616	0.149788	0.592469
trmO	-0.0914161	0.603014	-0.411851
trpA	-0.0833757	0.0317933	-0.31745
trpB	0.219648	0.524848	-0.0495509
trpC	0.0495185	0.01901	0.214931
trpD	0.650392	0.322381	1.02493
trpE	0.900708	0.664422	-0.0481661
trpL	0.514102	-1.00272	-1.29779
trpR	0.016239	0.38125	0.225285
trpS	-0.827073	-0.822645	-0.428968
trpT	-3.25127	-5.5017	-2.69188
truA	-0.314583	-0.52444	-0.0766296
truB	-0.583974	-0.108745	-0.758975
truC	-0.0746005	-0.206621	-1.69371
truD	-0.167349	0.0682551	-0.321185
trxA	-0.71944	-0.140869	-0.981056
trxB	-0.329513	-1.05816	-0.854587
trxC	0.465758	0.0904474	-0.104794
tsaB	-0.893683	-0.791997	0.149968
tsaC	-0.209183	-0.0182665	-0.483782
tsaD	-2.56829	-2.23788	-1.08426
tsaE	-0.571565	-0.852475	-0.640716
tsf	-4.42264	-4.23365	-4.33305
tsgA	0.37203	0.226343	-0.725938
tsr	-0.15281	-0.0118296	-0.0513123
tsx	-0.344582	-0.579177	-0.0390051
ttcA	0.828677	0.48207	0.769604
ttcC	0.224938	-0.113565	-0.336352
ttdA	0.393162	0.448073	0.172385
ttdB	0.221809	0.230466	-0.490212
ttdR	0.351632	0.198646	0.320166
ttdT	-0.383038	-0.855539	0.845908
tufA	-5.73895	0.433065	-1.59659
tufB	-0.133581	0.392872	-0.303755
tus	0.621821	0.57934	-0.0453062
tusA	-0.525783	-0.209478	-0.229817
tusB	-0.338258	-0.00275455	0.00127943
tusC	-1.77831	-0.908503	-0.996407
tusD	-0.580117	-3.05787	-1.3042
tusE	-0.271539	-1.0353	-0.76869
tynA	0.243037	-0.696195	-0.255766
tyrA	0.0548416	-0.673547	0.21092
tyrB	-0.392886	-0.49938	-0.170763
tyrP	0.452416	0.169867	-0.0651951
tyrR	0.382801	0.385096	-0.290228
tyrS	-1.93546	-2.75508	-1.35909
tyrT	0.106678	-0.0311563	-0.0948987
tyrU	-2.20555	-2.78502	-1.4857
tyrV	0.00860417	0.266578	-0.001118
uacT	-0.347693	0.354884	-0.0661621
ubiA	-0.0388482	0.118667	0.0881951
ubiB	-0.224395	-0.695604	0.912749
ubiC	-0.0970645	-0.409578	0.935649
ubiD	-0.447189	-0.0612075	0.209313
ubiE	0.298367	-0.256395	-0.591351
ubiF	-0.873529	0.115074	-0.182841
ubiG	-0.311249	-1.08067	-0.672952
ubiH	-0.180895	-0.0436874	-0.00872848
ubiI	-0.0867967	0.627972	0.150955
ubiJ	-0.751443	-1.50303	-1.46559
ubiK	0.370409	0.235937	-0.249403
ubiT	-0.0220488	0.653229	0.168474
ubiU	0.534017	0.557236	0.167972
ubiV	0.536402	0.447509	0.383783
ubiX	-1.01031	-1.2783	-0.0356177
ucpA	-0.273189	0.534965	-0.38794
udk	-0.00230041	-0.422431	-0.623149
udp	-0.0015186	0.478069	0.701482
ugd	0.207225	0.470672	-0.238416
ugpA	-0.659639	-0.279148	-0.141228
ugpB	0.202878	0.0869769	-0.152092
ugpC	0.448493	0.272307	0.650024
ugpE	0.382545	-0.223803	-0.45987
ugpQ	0.0129078	-0.096129	0.175362
uhpA	-0.117627	0.0898521	0.175557
uhpB	-0.337961	0.301822	-0.00064402
uhpC	-0.00423295	0.454196	0.454137
uhpT	0.24658	0.640629	0.0473292
uidA	0.531447	0.321516	0.00975121
uidB	0.258461	-0.790353	0.0367484
uidC	0.231134	-0.0578642	0.143918
uidR	-0.178548	0.249262	-0.723124
ulaA	0.85769	0.310674	-0.0666396
ulaB	0.658948	0.119442	0.269895
ulaC	-0.205571	-0.102099	0.309391
ulaD	0.172235	0.164077	0.212115
ulaE	0.0627716	0.744324	-0.0882644
ulaF	0.0509186	0.0995886	0.142234
ulaG	-0.156805	-1.03768	-0.1255
ulaR	0.704371	0.523025	0.22683
umpG	0.392972	0.048672	0.319396
umpH	0.142362	0.502795	0.508134
umuC	0.423288	0.349964	0.305587
umuD	-0.638264	-0.184751	0.265485
Undetermined	0.138715	0.115515	0.123816
ung	0.0623621	0.146179	0.0900653
uof	-2.69349	-1.35869	0.24424
upp	-0.282185	0.0786438	0.268264
uppS	-1.71518	-4.93961	-5.0411
uraA	0.30351	-0.329587	-0.0611451
usg	-0.226073	0.0163718	-0.332818
ushA	-0.511384	0.378823	-0.0166987
uspA	-0.0924046	0.288483	-0.911212
uspB	0.254866	-0.38544	0.613315
uspC	-0.0242276	-0.0110699	0.0925198
uspD	0.638752	0.290287	0.497246
uspE	0.429145	0.268872	0.107676
uspF	0.356653	-0.0675942	0.723766
uspG	0.283328	-0.0521351	-0.23534
uup	0.0266666	0.261073	-0.0879136
uvrA	-0.253415	0.0547352	-0.145279
uvrB	0.526255	0.673452	0.467208
uvrC	0.111237	-0.707708	0.33135
uvrD	0.438926	-0.193574	0.387631
uvrY	-0.629842	-0.655753	-0.435352
uxaA	0.498988	0.371793	0.48245
uxaB	0.21605	0.811126	0.779762
uxaC	0.612806	0.616188	0.386036
uxuA	0.207945	0.608956	0.897036
uxuB	-0.0896871	0.0668679	-0.419297
uxuR	-0.105091	0.119003	-1.38635
valS	-2.69075	0.517638	-1.28214
valT	-1.48636	-5.34491	-2.70465
valU	-2.13599	-3.96004	-0.774388
valV	0.870114	-0.367861	0.627241
valW	0.492099	0.280437	-0.622606
valX	-0.394013	-0.679558	0.117413
valY	-1.6667	-0.793107	-1.34163
valZ	-3.51692	-3.06963	-2.51945
ves	0.875964	0.463874	0.320577
viaA	-0.498782	-0.389596	-0.0866134
vioA	0.665177	0.823214	-0.235303
vioB	-0.313365	0.0969475	0.0182781
vsr	0.772213	-0.375431	0.402274
waaA	-4.43103	-0.449564	-2.97022
waaB	-0.423144	-0.106323	0.00267488
waaC	-2.11962	-1.44715	-1.85188
waaF	-1.35369	-1.58833	-4.82566
waaG	-0.641554	-0.579032	-0.063271
waaH	0.259428	0.550248	0.083943
waaJ	-0.654642	0.133938	0.0931275
waaL	0.0839241	0.181283	0.0247679
waaO	-0.292746	-0.546792	-0.611915
waaP	-0.130346	-0.0637462	-0.014623
waaQ	-0.442674	-0.572538	-0.60086
waaS	0.368574	0.607231	0.0140601
waaT	-0.603903	-0.490397	-0.228288
waaU	0.432356	0.27342	-0.126413
waaV	0.0153661	0.356949	-0.391065
waaW	-0.64057	-0.260865	-0.2486
waaY	0.00500055	-0.183746	0.0925951
waaZ	0.330715	0.470033	0.410285
wbbA	0.095978	-0.182351	-0.133293
wbbB	-0.0603974	-0.431679	0.191048
wbbC	-0.0805936	-0.204383	-0.373237
wbbD	0.00193568	0.162343	0.210035
wbbH	-0.499915	-0.269499	-0.239745
wbbI	0.314823	0.373055	0.232294
wbbJ	0.456648	0.364704	0.594535
wbbK	-0.219911	-0.278816	-0.751433
wbbL	0.75081	0.0834004	0.385471
wcaA	0.394061	-0.509171	-0.127488
wcaB	0.313677	0.504093	-0.562345
wcaC	-0.063428	0.351018	0.43173
wcaD	0.628699	0.820264	0.619368
wcaE	0.585079	0.202507	-0.121903
wcaF	0.0403921	0.3341	-0.0575207
wcaI	-0.183313	-0.396926	0.0481948
wcaJ	0.0132798	-0.396032	-0.443558
wcaK	0.0775466	-0.143924	0.492185
wcaL	0.271052	0.223428	0.0619174
wcaM	-0.463636	-0.471541	-0.641107
wecB	-0.390181	0.044272	0.0182173
wecC	0.490043	0.390955	-0.106018
wecE	0.0569059	0.539536	0.216029
wecF	-0.0246957	0.272095	0.012661
wecH	0.432837	-0.162652	0.320361
wrbA	-0.105835	0.203483	-0.421592
wza	0.108568	0.45735	-0.0522372
wzb	0.502569	0.241823	0.374626
wzc	0.568162	0.0541272	-0.664555
wzx	-0.00840912	0.0224233	-0.133035
wzxC	-0.244067	0.0862448	1.15384
wzxE	0.408914	-0.798294	-0.0385488
wzy	-0.15083	0.04124	0.186211
wzyE	-1.23212	-1.52383	-1.05672
wzzB	-0.0705075	0.386686	-0.018929
wzzE	-0.236274	-0.55462	0.79748
xanP	0.35803	-0.0207449	0.219421
xanQ	-0.203169	-0.766274	0.236007
xapA	-0.358842	0.353075	-0.0760532
xapB	-0.343375	0.193451	-0.319689
xapR	-0.130202	0.566169	0.262242
xdhA	0.0788584	-0.0982653	0.112915
xdhB	-0.742165	-0.450985	-0.108477
xdhC	0.240359	0.807902	0.32632
xdhD	-0.572032	0.267795	-0.120338
xerC	-0.00513824	-0.750382	0.539962
xerD	0.519087	0.408402	0.0675427
xisD	0.276339	0.471386	-0.647202
xisE	0.577628	0.229161	0.273988
xisR	0.292533	0.624066	0.678423
xseA	-0.20485	-0.189126	-0.213727
xseB	0.406064	-0.741029	-1.02666
xthA	0.169263	0.158165	-0.242989
xylA	0.352003	0.227562	-0.000543039
xylB	0.135186	0.76449	0.507262
xylE	-0.315316	-0.224843	-0.0616345
xylF	-0.072304	0.170951	0.26891
xylG	0.00300925	0.0730664	-0.0529973
xylH	0.0261157	-0.038831	-0.483827
xylR	0.366291	0.108773	0.215521
xynR	-0.918328	-0.259639	-0.758388
yaaA	0.102151	0.00315581	0.330403
yaaI	-0.263488	-0.488173	0.0669501
yaaJ	-0.592372	-0.0869185	-0.339604
yaaU	-0.693997	0.483784	0.351517
yaaW	0.282718	0.183479	-0.924898
yaaX	0.493497	0.189308	0.468222
yaaY	-0.755119	-0.499675	-0.417282
yabI	0.053674	0.120659	0.140675
yacC	-0.380776	-0.528193	-0.610088
yacG	0.13716	-0.230015	0.0982836
yacH	-0.365675	0.419005	-0.29039
yacL	0.431267	-0.0423641	-0.185088
yadC	0.381523	-0.23395	0.221947
yadE	0.075692	0.253045	-0.873431
yadG	-0.170829	-0.153343	0.780908
yadH	0.606906	0.402898	0.428241
yadI	-0.279166	-0.69721	0.500235
yadK	0.186045	0.730387	0.601083
yadL	0.0656664	-0.585041	0.48889
yadM	0.479368	0.642513	-0.117383
yadN	-0.122271	-0.249421	0.839403
yadS	0.823969	0.504045	0.411873
yadV	0.452798	0.0576346	-0.19252
yaeF	0.655872	0.200688	0.394312
yaeH	0.311009	-0.5997	0.0341534
yaeI	0.0952941	0.0626212	0.0682345
yaeP	0.953932	1.18898	1.00573
yaeQ	-0.122116	-0.696175	0.0949285
yaeR	0.380175	0.397435	0.239584
yafC	-0.0447124	0.428297	-0.228276
yafD	-0.0233015	-0.415089	0.447443
yafE	-0.323019	0.310528	-0.0815226
yafJ	0.138221	0.293569	0.27681
yafL	-0.224548	0.856232	0.483561
yafN	-0.0416071	0.0373946	0.214911
yafO	-0.271618	0.226956	0.00767422
yafP	0.162509	0.0820535	-0.390861
yafQ	-0.113886	0.0626479	-0.228913
yafS	0.16084	0.596847	0.0480581
yafT	0.416481	0.0893122	0.0470693
yafU	0.0722275	0.300626	0.619787
yafV	-0.0824859	0.661645	0.231466
yafW	0.107739	-0.408496	0.829168
yafX	0.313801	0.179501	0.0908701
yafY	0.393599	-0.375826	-0.00938551
yafZ	-0.279901	0.0759269	0.13904
yagA	0.0995469	0.223251	0.676927
yagB	-0.11618	0.0833564	0.265578
yagE	-0.498792	-0.307502	-0.421054
yagF	0.286817	0.491205	-0.525213
yagG	-0.238699	0.242463	0.692724
yagH	0.515295	-0.0928791	0.544321
yagJ	0.0272446	0.364622	0.201121
yagK	-0.263041	0.13566	0.267741
yagL	0.05201	0.346571	-0.0541289
yagM	-0.0434657	-0.904266	-0.101407
yagN	-0.264243	0.0707111	-0.338077
yagU	0.541583	0.0184041	0.287375
yahB	0.482826	0.233272	0.256276
yahC	-0.955513	-0.0179117	-0.982628
yahD	0.327319	0.125157	-0.46863
yahE	0.3974	-0.679968	-0.033544
yahF	-0.217149	0.194075	-0.128027
yahG	0.493178	0.783388	0.0405102
yahI	0.548989	1.10918	0.365329
yahJ	-0.0939023	0.152138	-0.385359
yahK	-0.0585909	-0.344137	-0.736779
yahL	0.155343	-0.319463	0.251148
yahM	0.247791	0.269908	-0.264204
yahN	-0.354843	-1.0428	-0.353378
yahO	-0.0472116	0.147365	-0.398788
yaiA	-0.280086	-0.359098	-0.0423892
yaiI	-0.536072	-0.410081	-0.202931
yaiL	-0.253031	-0.619883	-0.713867
yaiO	-0.0465928	0.0741356	-0.0842057
yaiP	-0.594046	0.227403	-0.342168
yaiS	0.656957	0.751782	0.216522
yaiT	-0.0602322	0.263499	0.0213083
yaiW	0.104358	0.418324	-0.355582
yaiX	-0.540183	0.325476	0.470581
yaiY	-0.197586	-0.519427	-0.0217492
yaiZ	0.654059	0.70844	0.769616
yajC	-0.102115	-0.809922	-0.170042
yajD	0.176203	0.0726008	0.709209
yajG	0.479562	0.136874	0.430701
yajI	0.188728	0.539017	-0.240727
yajL	-0.965347	0.263284	-0.274904
yajO	-0.286579	-0.119905	0.0383118
yajQ	-0.277397	-0.398592	-0.185055
yajR	0.485017	0.467661	0.631847
ybaA	0.207182	0.380206	-0.271071
ybaB	0.42695	0.0221547	0.263159
ybaE	-0.21152	0.414833	-0.406848
ybaK	0.19514	0.688321	0.0937383
ybaL	-0.0270694	0.22635	-0.0872104
ybaM	-0.532675	0.036702	0.0780847
ybaN	0.0796663	0.512519	0.0737234
ybaP	0.269832	0.154326	0.856982
ybaQ	-0.270041	-0.0918482	0.124778
ybaT	-0.222749	-0.504209	-0.351021
ybaV	-0.0927784	0.075591	-0.0516532
ybaY	-0.20998	0.0334921	0.300506
ybaZ	0.502707	0.0357498	0.591874
ybbA	0.27158	0.479243	0.429928
ybbC	0.0490798	0.254574	-0.077542
ybbD	0.00242497	-0.462209	0.278742
ybbJ	0.190084	-0.227067	-0.220072
ybbO	0.0381962	-0.348187	-0.215872
ybbP	-0.13998	0.237178	-0.167364
ybbV	0.0728714	-0.0501734	-0.204624
ybbW	0.509707	-0.405246	-0.688839
ybbY	-0.140362	0.207543	0.398432
ybcF	-0.465265	-0.974153	0.0480473
ybcH	-0.041977	-0.19477	-0.0943042
ybcI	-0.0270352	0.0672431	0.385144
ybcJ	0.0238652	0.341694	0.17201
ybcK	-0.6278	-0.11482	-0.281005
ybcL	-0.277685	-0.467627	-1.00369
ybcM	0.147356	0.444438	0.507132
ybcN	-0.204916	0.213737	-0.344571
ybcO	0.447799	0.452927	0.299655
ybcR	0.0601372	-0.997556	0.90884
ybcT	0.376036	0.0087284	0.878371
ybcV	0.374439	1.03823	-0.0235602
ybcW	0.172369	-0.445249	0.0329168
ybcY	0.0299701	-0.324691	0.628123
ybdD	0.422105	-0.475074	-0.424469
ybdF	0.619547	0.485375	0.523477
ybdG	-0.0927601	0.2555	-0.0930288
ybdJ	0.42854	0.0313589	0.0125483
ybdK	0.174874	0.255376	0.170743
ybdL	-0.191129	-0.0403133	0.730144
ybdM	-0.212352	-0.0639026	-0.588331
ybdN	-0.668699	-0.47365	-0.44262
ybdO	0.222302	0.564971	-0.174979
ybdR	0.0445387	-0.146579	-0.0129389
ybdZ	-0.26628	-0.372141	-0.230859
ybeD	-0.366954	-1.40479	-0.15821
ybeF	0.291029	0.151056	-0.590874
ybeL	0.396004	0.188354	0.165624
ybeM	0.160511	-0.567821	0.419186
ybeQ	0.136938	0.532751	0.0496402
ybeR	0.138342	0.320155	-0.245089
ybeT	0.588049	0.413657	0.316809
ybeU	0.0619118	0.285265	0.431263
ybeX	0.210816	0.238647	0.27544
ybeY	-0.410972	-0.856671	-0.898631
ybeZ	-0.473577	-0.187244	-0.282535
ybfA	-0.257791	0.201225	-0.67911
ybfB	0.256307	0.153999	0.3673
ybfC	-0.0759123	0.468207	0.322671
ybfD	0.776806	0.362915	0.0368774
ybfE	-0.0309086	-0.389158	0.191341
ybfF	0.975232	0.607959	-0.247121
ybfG	-0.244483	0.573377	0.0955432
ybfI	0.244434	0.479295	-0.00770055
ybfL	0.687007	-0.186554	0.171268
ybfO	0.499781	0.0904195	-0.205918
ybfP	0.333019	0.335242	0.754577
ybfQ	0.270525	-0.438994	0.480931
ybgA	-0.355244	-0.411542	-0.00404692
ybgC	0.330132	0.321103	0.542093
ybgD	0.229886	0.0970403	0.324085
ybgE	0.325345	0.0740232	0.00542377
ybgI	-0.31198	-0.265912	-0.132262
ybgO	-0.22276	-0.0509342	0.1191
ybgP	-0.127631	-0.63502	-0.38059
ybgQ	-0.704226	0.0868749	-0.187384
ybgS	0.225312	0.148993	0.666875
ybhA	0.117461	0.483144	-0.592881
ybhB	0.276754	0.140387	0.0126039
ybhC	0.906633	0.142077	0.132166
ybhD	0.56626	0.159214	-0.138604
ybhF	-0.0169774	0.13611	-0.568336
ybhG	0.0321719	-0.0594918	0.418221
ybhH	0.251034	0.381599	0.217974
ybhI	-0.235432	0.0343028	0.19604
ybhJ	0.142164	0.129062	-0.146046
ybhK	-0.164282	0.283544	0.494038
ybhL	-0.0699533	0.800897	1.73679
ybhM	-0.26834	0.803547	0.506172
ybhN	-0.659617	-0.223316	-0.764851
ybhP	0.446119	0.489536	-0.0513618
ybhQ	-0.237486	-0.152963	0.458465
ybhR	0.161877	0.532329	0.0521153
ybhS	0.0718719	-1.28088	-0.556321
ybiA	-0.251476	-0.0693149	-0.0679321
ybiB	-0.0354812	0.520596	0.771692
ybiI	0.181526	0.149149	-0.132171
ybiJ	0.487983	0.968913	0.227785
ybiO	-0.0644434	-0.0748314	0.0663762
ybiR	-0.0820683	-0.197052	0.109317
ybiT	0.601945	0.20398	0.51553
ybiU	-0.241412	0.236617	-0.0594647
ybiV	0.0843452	0.132837	0.225323
ybiW	-0.430191	-0.254018	0.0935264
ybiX	0.783597	0.367675	0.715655
ybiY	0.957139	0.238003	0.248835
ybjC	-0.532584	-0.38207	0.472112
ybjD	0.168183	0.0604121	0.174458
ybjG	-0.0765761	0.871193	-0.328724
ybjH	0.0377768	0.308925	0.528278
ybjI	0.0212661	0.305179	-0.208996
ybjJ	-0.152621	0.10103	-0.238332
ybjL	0.175709	0.0719603	0.320136
ybjM	0.289234	0.144961	0.589763
ybjN	-0.198136	0.274887	-0.161757
ybjO	0.0650625	-0.282063	0.266165
ybjP	-0.00647352	-0.225863	-0.0805765
ybjQ	0.250266	0.281252	0.316391
ybjS	-0.163802	0.406749	0.0625524
ybjT	0.87482	1.07806	0.76209
ybjX	0.199324	0.421999	0.153032
ycaC	-0.0766478	-0.314734	-0.427214
ycaD	-0.0380456	-0.0681217	0.119957
ycaI	-0.449986	0.510596	-0.350012
ycaK	-0.0856488	0.14637	-0.270751
ycaL	-0.496684	-0.306504	-0.286546
ycaM	0.154546	0.113516	0.183047
ycaN	0.158739	-0.448147	-0.273142
ycaO	0.604678	0.370816	0.400568
ycaP	0.262274	0.131762	0.881598
ycaQ	0.249839	0.093278	0.51829
ycaR	-0.201923	0.00122329	-0.43897
ycbF	-0.135725	-0.259651	0.094206
ycbJ	0.000687431	0.397821	0.107085
ycbU	0.240304	-0.244608	0.0689574
ycbV	-0.268842	-0.123657	-0.20114
ycbX	-0.457584	-0.713959	0.494265
ycbZ	-0.379483	-0.216999	-0.697845
yccA	0.627477	-0.204924	0.469954
yccE	0.227435	0.28514	0.584345
yccF	0.301971	0.358402	0.299341
yccJ	0.166116	-0.360827	0.565162
yccM	0.205313	-0.406373	0.341787
yccS	0.2391	-0.828967	-0.072591
yccT	0.76732	-0.667386	0.62082
yccU	0.44397	0.607287	-0.499836
yccX	-0.595462	-0.0415906	0.28369
ycdU	-0.273022	0.263251	-0.229665
ycdX	0.0544894	-0.412587	-0.134215
ycdY	-0.334868	0.0148583	-0.468257
ycdZ	0.4244	0.301784	0.050812
yceB	0.0247362	0.0877259	-0.0316903
yceD	-2.29331	-1.26464	-1.45679
yceF	-0.320893	0.0390099	-0.547875
yceH	0.807276	1.01303	0.373628
yceI	-0.00671907	0.567302	-0.201883
yceJ	-0.090433	-0.628535	0.127186
yceK	-0.104569	-0.42184	0.06587
yceM	0.0948565	0.65161	1.07374
yceO	0.488382	0.273081	-0.322107
yceQ	1.39477	1.5629	1.72795
ycfH	-0.0702975	-0.0758528	0.257315
ycfJ	0.251418	0.0878822	0.0500213
ycfK	0.311953	0.11624	-0.0413418
ycfL	0.18929	-0.0247552	0.385554
ycfP	0.314205	0.313058	0.491363
ycfT	0.329218	-0.0626113	0.231392
ycfZ	-0.70866	-0.320072	-0.66739
ycgB	0.198447	0.356298	0.203174
ycgH	-0.124154	-0.317346	-0.318809
ycgI	-0.317104	-0.406329	0.0228819
ycgJ	-0.363518	-0.140424	-0.301256
ycgL	-0.798962	-0.473031	-0.0800495
ycgM	0.0734453	-0.270085	0.713778
ycgN	0.315092	-0.42989	0.02076
ycgR	-0.25314	-0.353602	-0.25996
ycgV	-0.379471	-0.261788	-0.000921955
ycgX	0.153591	0.441757	-0.178709
ycgY	0.193676	0.325969	-0.141901
ycgZ	-0.345285	0.276611	-0.0398323
ychA	-0.655688	-0.441143	-0.190277
ychE	-0.505503	-0.0495414	-0.475592
ychF	-0.482326	-0.65514	-1.0445
ychH	-0.455189	0.54123	-0.291316
ychJ	0.339987	-0.480629	-0.151285
ychN	-0.0105217	-0.546013	-0.0325815
ychO	0.210948	0.102497	-0.150704
ychQ	-0.0419509	0.732995	0.272713
yciA	0.21447	-0.289188	0.000189665
yciB	-0.91589	-0.447506	-0.440342
yciC	-0.379215	-0.476682	0.03834
yciE	0.255098	0.485697	0.331072
yciF	-0.269378	0.342001	0.386326
yciG	0.257566	0.179678	-0.0255283
yciH	0.194623	-0.53176	0.256154
yciI	0.322465	0.0497221	-0.169758
yciK	-0.100997	-0.211268	0.162373
yciN	-0.335892	-0.206763	-0.0828971
yciO	0.116112	0.192373	-0.0732371
yciQ	0.604912	0.244099	0.559921
yciT	0.400896	0.119849	0.368228
yciU	0.104295	0.0045231	0.494515
yciV	0.16699	-0.495283	-0.24344
yciW	0.463543	0.45578	-0.331333
yciX	-0.0207818	0.108701	-0.307166
yciY	0.679409	0.428126	-0.0312935
yciZ	-0.422976	-0.0617128	-0.616255
ycjD	0.100612	0.174171	0.0120862
ycjF	-0.0112118	0.31836	0.238169
ycjG	-0.780594	-0.219322	-0.376222
ycjM	-0.339087	-0.294956	-0.0956713
ycjN	0.102463	0.0847007	0.217239
ycjO	0.12773	0.102512	-0.349495
ycjP	-0.0942495	-0.546748	0.0219256
ycjQ	0.00184411	0.127157	0.349262
ycjR	-0.0403637	-0.244692	0.248006
ycjS	0.662778	0.478181	0.0435679
ycjT	0.0924904	-0.610796	0.319517
ycjU	0.160435	-0.101481	0.318703
ycjW	-0.287129	-0.355151	-1.17782
ycjX	-1.10524	0.420299	-0.256481
ycjY	0.260515	0.156147	-0.117
ydaE	-0.224635	0.249818	0.16776
ydaF	0.408158	-0.202953	0.216427
ydaG	-0.416944	-0.402307	-0.421337
ydaS	-0.282097	-0.145423	-0.00950486
ydaT	0.411004	-0.123074	-0.397522
ydaU	0.355121	-0.156237	-0.93324
ydaV	-0.132737	-0.354619	0.208576
ydaW	-0.114053	0.410254	-0.164296
ydaY	-0.49775	-0.63484	-0.0959467
ydbA	0.133568	-0.204132	-0.289393
ydbD	0.137578	0.273056	-0.754448
ydbH	-0.20068	0.250136	0.523771
ydbJ	0.629965	0.586747	0.0262029
ydbK	0.815639	0.650318	0.114605
ydbL	-0.185071	-0.27665	-0.0775095
ydcA	0.00391541	-0.996593	0.395626
ydcD	0.175272	0.284436	0.224241
ydcF	-0.711366	-0.870932	-0.640751
ydcH	0.281663	-0.603215	0.480931
ydcI	0.487735	0.753452	-1.05546
ydcJ	0.354436	-0.142416	-0.247757
ydcK	0.326157	0.159473	-0.497324
ydcL	-0.109125	0.366911	0.108082
ydcO	0.575421	0.651718	0.762623
ydcR	-0.406684	-0.0434293	-0.23713
ydcS	0.343211	-0.112123	0.194372
ydcT	0.565538	0.421202	0.539889
ydcU	0.425336	0.461704	0.123738
ydcV	-0.0675565	0.289639	0.0699587
ydcY	0.33421	-0.117767	-0.575772
ydcZ	-0.152998	0.11649	0.513723
yddA	0.157809	-0.574307	0.0328284
yddB	-0.125072	0.144214	0.27749
yddE	0.508295	-0.514865	0.119853
yddG	0.400951	0.0893493	0.243714
yddH	0.521736	0.633433	-0.047708
yddJ	-0.209877	-0.350809	-0.502612
yddK	0.214494	0.379099	0.455937
yddL	0.123894	0.548487	0.450988
yddM	0.238067	-0.333628	-0.0650104
ydeA	0.049099	-0.286943	-0.250971
ydeE	0.273389	0.470052	-0.133818
ydeI	-0.285112	0.0462493	0.052787
ydeJ	-0.49015	-0.227076	-0.438735
ydeM	0.12743	-0.0678334	0.548795
ydeN	0.174212	0.19391	0.183669
ydeO	0.123088	-0.397556	-0.212927
ydeP	-0.520334	0.00733615	0.115544
ydeQ	-0.0408073	0.0690585	-0.0458828
ydeR	0.249878	0.63586	0.148607
ydeS	0.118702	0.608165	0.341513
ydeT	0.0534851	-0.26072	-0.204822
ydfD	0.403967	0.423725	-0.109588
ydfE	-0.121689	-0.279067	-0.0655988
ydfG	-0.210349	-0.0911182	-0.538005
ydfH	0.272722	0.161637	0.125438
ydfI	0.421907	0.465032	0.264418
ydfJ	0.268566	0.688329	0.130795
ydfP	-0.0684685	-0.60584	-0.372147
ydfQ-1	-0.334255	0.229341	-0.048001
ydfQ-2	-0.144177	0.413984	0.126993
ydfR	0.41796	0.561021	0.670274
ydfU	-0.0499041	0.386375	-0.118359
ydfX	-0.087712	0.352317	-0.268594
ydfZ	0.423383	0.359724	0.134954
ydgA	0.202332	-0.0251249	0.229433
ydgC	0.381421	0.340206	-0.0543544
ydgD	-0.249554	-0.0946002	-0.38382
ydgH	-0.305641	0.327812	0.174822
ydgI	-0.256522	0.120659	-0.610508
ydgJ	0.0695619	-0.439592	-0.228314
ydgK	-0.0244312	-0.920654	0.0338381
ydgU	0.297672	0.203932	-0.339117
ydhB	0.0209721	-0.522036	0.726075
ydhC	-0.0304784	0.0659456	-0.105988
ydhF	0.265564	-0.0940794	0.72679
ydhI	-0.167806	-0.230769	-0.682031
ydhJ	0.18766	-0.206255	-0.169936
ydhK	0.207853	-0.028131	-0.302864
ydhL	-0.873388	0.165996	-0.0166852
ydhP	0.475926	0.262718	0.571686
ydhQ	0.252595	-0.915876	0.470182
ydhR	-0.191024	0.207253	0.172332
ydhS	-0.0626036	-0.143679	0.451058
ydhT	0.0716254	-0.269554	0.620881
ydhU	-0.0393898	-0.67372	-0.298069
ydhV	-0.547483	-0.172367	-0.39733
ydhW	0.246704	0.33452	0.645396
ydhX	0.600368	0.347114	-0.114991
ydhY	-0.123373	-0.542163	0.584028
ydiB	0.339832	-0.246007	0.063745
ydiE	0.230216	0.127176	-0.0250778
ydiF	-0.545732	-0.320652	-0.0245412
ydiH	0.121091	-0.504629	0.314927
ydiJ	1.03113	0.0887239	0.31288
ydiK	-0.348562	0.152679	0.286316
ydiL	-0.110036	0.861736	0.468977
ydiM	-0.378308	-0.547676	-0.32866
ydiN	-0.147402	-8.06134e-05	0.505953
ydiO	0.745835	1.38684	-0.400315
ydiP	0.566806	0.505908	-0.0602285
ydiQ	-0.103385	0.106432	-0.23358
ydiR	0.219665	-0.928987	0.217541
ydiS	-0.059187	-0.506819	0.442026
ydiT	0.166499	0.499543	-0.133454
ydiU	0.0475579	0.180066	0.0085415
ydiY	0.718681	0.338131	-0.507787
ydiZ	0.209974	-0.958205	-0.128954
ydjA	-0.479981	-0.245831	0.347087
ydjE	-0.0241335	-0.25407	0.0611448
ydjF	0.170237	-0.150854	0.327836
ydjG	-0.0316829	0.0173302	0.0136846
ydjH	0.32853	-0.245802	-0.243525
ydjI	-0.392182	-0.0158313	-0.0264753
ydjJ	-0.195077	-0.0926715	-0.151731
ydjK	0.495165	0.458832	0.511318
ydjL	0.260797	-0.890904	0.016571
ydjM	0.466458	-1.05924	-0.278882
ydjO	-0.178451	0.355652	0.384799
ydjX	-0.0713048	0.288078	0.112931
ydjY	-0.196318	-0.0997207	0.0849433
ydjZ	-0.0838701	0.559057	0.30021
yeaC	-0.0344456	0.0289047	0.339476
yeaD	-0.341294	-0.58878	-0.14115
yeaE	0.0872864	-0.316277	0.159125
yeaG	0.182405	-0.256032	0.108912
yeaH	0.383538	0.287637	-0.326062
yeaK	0.0665479	0.264171	0.575749
yeaL	0.68117	0.128008	0.740826
yeaO	0.0462064	0.146364	0.0874801
yeaQ	0.200795	-0.253248	-0.184564
yeaR	-0.051949	-0.111005	-0.293034
yeaV	0.188001	-0.199232	0.590398
yeaW	-0.383341	0.330725	-0.0659789
yeaX	0.113695	0.675852	-0.236284
yeaY	0.582418	0.8702	0.668258
yebB	0.0173638	0.0443362	0.14479
yebC	0.516528	-0.0610999	0.58798
yebE	0.677283	0.625626	0.446755
yebF	-0.0156802	0.201606	0.293503
yebG	-0.454926	-0.401493	-0.298306
yebK	0.0893946	0.194088	0.369424
yebO	0.0732352	0.226182	0.303436
yebQ	0.0809755	0.674149	0.408687
yebV	0.194399	0.187842	0.0743674
yebW	0.161205	0.144694	0.199905
yebY	-0.016771	0.289764	-0.100734
yebZ	0.452955	0.12795	0.0743443
yecA	0.125785	-0.11294	0.0952737
yecD	0.242868	0.0576326	-0.813122
yecE	0.368422	-0.139636	-0.317367
yecF	-0.00416696	0.0327984	-0.0760298
yecH	0.164403	0.261035	-0.210294
yecJ	-0.0220627	0.248597	0.274412
yecM	0.0635072	-0.868392	-0.215007
yecN	0.398564	0.503763	0.206384
yecR	0.46948	-0.212674	0.0892726
yecT	0.106882	0.22583	-0.112901
yedA	0.110986	-0.255596	-0.222132
yedD	-0.111792	0.449058	0.00359506
yedE	-0.29164	-0.759561	-0.0428882
yedF	0.636687	-0.131817	-0.0598597
yedI	-0.38676	-0.681139	0.128553
yedJ	-0.132743	0.0626799	-0.408932
yedK	0.436592	-0.360077	0.0488959
yedL	-0.145286	0.243549	0.185151
yedN	-0.20342	0.062248	-0.156554
yedP	-0.623715	-0.289194	-0.385706
yedR	-0.177898	0.0761689	0.195105
yedS	0.226478	0.301324	0.294102
yeeA	-0.81846	-0.252284	0.219906
yeeD	0.454691	0.289603	0.125177
yeeE	0.61729	1.10355	-0.500728
yeeH	-1.70714	-1.20324	-5.04255
yeeJ	0.250411	0.32914	0.506763
yeeL	-0.585477	0.317762	0.588798
yeeN	0.379671	0.388023	0.800347
yeeO	-0.409566	0.252902	-0.263187
yeeP	-0.510037	0.263847	0.0109643
yeeR	-0.231638	-0.0261901	-0.351286
yeeS	-0.11268	0.286923	0.263258
yeeT	0.403423	0.465344	0.331107
yeeV	-0.616122	0.759403	-0.0389038
yeeW	0.457322	0.592105	0.255487
yeeX	0.308603	-0.460799	0.0290059
yeeY	0.0799124	-0.045955	0.0668184
yeeZ	0.319069	-0.425672	0.630287
yefM	0.738822	0.271776	0.213209
yegD	0.075367	0.00846499	-0.0301095
yegH	-0.146114	0.152546	0.798174
yegI	0.47502	0.559849	0.335989
yegJ	0.380496	0.173418	0.174526
yegL	0.390535	0.0474346	0.36859
yegP	0.394765	0.249682	0.0809427
yegR	-0.337285	-0.0942583	-0.69846
yegS	0.44983	0.0502938	0.151942
yegT	0.138675	0.116305	0.206244
yegU	0.210821	0.714593	0.428694
yegV	0.185731	0.418926	-0.279964
yegW	-0.117823	0.320551	0.230485
yegX	0.211587	0.248712	0.390077
yegZ	0.304279	0.454725	0.112647
yehA	0.0838609	-0.0670419	-0.54556
yehB	0.116468	0.0566606	-0.111994
yehC	-0.138292	-0.462924	0.318301
yehD	0.24824	0.133703	0.374983
yehE	-0.909958	-0.253428	-0.522556
yehH	-0.170609	0.0735181	-0.16777
yehI	-0.303965	-0.271815	-0.35858
yehK	-0.192423	-0.300312	-0.30056
yehL	0.27408	0.152428	-0.34194
yehM	0.307663	0.324	0.481817
yehP	0.118342	-0.265918	0.00414557
yehQ	-0.00157219	-0.168401	0.0376428
yehR	-0.0255666	0.0761522	0.723389
yehS	0.143784	-0.0491214	0.048285
yehW	0.0268968	0.333797	0.0823927
yehX	-0.0427171	-0.138841	0.0876157
yehY	-0.268689	-0.315983	-0.0439942
yeiB	-0.206078	-0.450975	-0.680474
yeiE	0.585209	-0.0440583	0.0853206
yeiG	0.323582	-0.0726194	0.0489053
yeiH	0.182417	0.0868674	0.0744741
yeiI	-0.635187	-0.428385	-0.907164
yeiL	-0.290396	-0.829858	0.786878
yeiP	0.297517	0.577144	0.237009
yeiQ	-0.267717	-0.453987	-0.403244
yeiR	-0.0588946	0.151818	-0.381311
yeiS	0.375437	-0.0714206	0.450427
yeiW	-0.0796406	0.11314	-0.218758
yejA	0.171674	-0.769434	0.498879
yejB	-0.6013	-0.222501	0.0976346
yejE	0.354599	-0.0570462	0.206094
yejF	-0.332378	-0.736991	-0.789598
yejG	0.00207652	0.200716	-0.341321
yejK	0.262328	-0.303194	-0.0820012
yejL	-5.4377	-5.24575	-5.34664
yejM	-5.38861	-5.19479	-5.29681
yejO	-0.0422883	0.355779	0.372357
yfaA	0.14356	0.0580499	-0.775303
yfaE	0.650329	0.821278	0.635148
yfaH	0.160926	-0.641204	-0.0667923
yfaL	0.0746394	-0.0540292	0.201719
yfaP	-0.00155433	0.16179	-0.491579
yfaQ	0.377597	-0.30399	0.221056
yfaS	0.184009	0.0632212	0.384872
yfaT	0.353541	-0.215852	0.505373
yfaU	-0.316888	0.137763	-0.277249
yfaV	-0.374187	-0.525138	-0.152157
yfaX	-0.141584	-0.873733	-0.782485
yfaY	0.73268	-0.86961	0.872497
yfaZ	0.219385	0.534732	0.15815
yfbK	0.051524	0.263541	0.580419
yfbL	-0.161845	-0.0510107	0.129013
yfbM	0.0127269	-0.00540082	0.564507
yfbN	0.200296	0.325904	-0.465541
yfbO	0.140532	-0.152994	-0.0922509
yfbP	0.313167	-0.0108943	-1.24659
yfbR	0.17653	-0.186022	0.79533
yfbS	0.533429	-0.0952532	0.0390595
yfbU	-0.13818	-0.524378	-0.248654
yfbV	0.541258	-0.320089	-1.33847
yfcA	-0.433862	0.490014	0.262678
yfcC	0.293929	0.490729	-0.578326
yfcD	-0.227455	-0.645448	-0.000166184
yfcE	-0.696487	-0.210244	0.12166
yfcF	-0.389839	-0.192669	-0.0360724
yfcG	0.422313	-0.144835	0.200169
yfcH	-0.137181	0.312655	0.448468
yfcJ	-0.120397	-0.248418	0.00462673
yfcL	0.180031	0.118986	0.294991
yfcO	0.232002	0.279462	0.439556
yfcP	0.343039	0.349515	0.00910657
yfcQ	0.136597	-0.316242	-0.0209298
yfcR	0.233395	-0.237908	-0.135196
yfcS	-0.168305	-0.580625	-0.0421141
yfcU	0.136687	-0.368894	-0.0338304
yfcV	0.383835	0.0671313	0.0868924
yfcZ	-0.0260324	0.0471382	0.276721
yfdC	0.520254	0.523851	0.32979
yfdE	-0.1589	0.0842589	0.291562
yfdF	-0.0472547	-0.0608013	-0.30607
yfdG	0.773805	0.75849	0.201206
yfdH	-0.592387	0.0130888	-0.185198
yfdI	-0.0531856	0.617966	0.334361
yfdK	0.0716136	-0.0145219	-0.174438
yfdL	0.689637	-0.85626	-0.0362703
yfdM	0.8395	0.7168	0.527808
yfdN	0.249789	0.261131	0.755394
yfdO	-0.369056	0.183575	-0.185455
yfdP	-0.933858	-0.257145	-0.370017
yfdQ	-0.117186	-0.0671473	0.384335
yfdR	-0.15194	-0.0538806	-0.565225
yfdS	0.028353	-0.139478	0.58918
yfdT	0.736912	-0.109265	-0.231339
yfdV	-0.00829134	-0.154805	-0.274299
yfdX	-0.0341074	-0.1588	-0.0607921
yfdY	-0.0135826	-0.270631	0.115128
yfeC	-0.128249	0.490824	-0.0270181
yfeD	-0.294081	-0.271317	-0.0800969
yfeH	0.661872	-0.890085	0.228846
yfeK	0.550622	0.179903	-0.177269
yfeN	0.074203	0.344167	0.00744329
yfeO	-0.0139476	0.393514	0.0395528
yfeR	0.0404099	0.670825	-0.784799
yfeS	0.0787722	-0.276359	0.120572
yfeW	0.133696	-0.035521	-0.0865885
yfeX	-0.114927	0.002478	0.362692
yfeY	0.61059	-0.182534	-0.0397627
yfeZ	0.169648	0.11982	0.325205
yffB	0.12888	0.302271	0.145516
yffL	0.184606	0.337371	0.116047
yffM	0.090663	-0.107017	0.17361
yffN	0.0594738	0.520255	-0.0807996
yffO	0.315113	0.663313	0.607508
yffP	0.569801	0.185568	0.669378
yffQ	0.244715	-0.535865	0.00712971
yffR	0.172411	0.0692759	0.0737605
yffS	0.214927	-0.0759099	0.611392
yfgD	0.0616188	-0.0913858	0.166113
yfgG	0.497023	0.324211	0.807507
yfgH	0.328938	-0.462673	-0.0985555
yfgI	0.144331	0.109829	0.188632
yfgJ	-0.466001	0.112835	-0.16366
yfgM	0.583491	0.180098	0.336279
yfgO	-0.28615	0.04822	-0.0970064
yfhH	0.131026	-0.172593	0.0762092
yfhL	-0.141412	-0.0624246	0.217021
yfhM	0.464288	0.45237	0.568572
yfhR	-0.0956534	0.595567	0.369815
yfiB	0.406828	0.408643	0.26991
yfiC	-0.161525	-0.183599	-0.391635
yfiE	-0.0342226	0.240011	-0.707215
yfiF	-0.0910308	0.854694	0.394001
yfiL	0.401581	-0.139455	0.775141
yfiM	-0.0293509	0.141292	0.0917749
yfiR	-0.0578001	-0.26908	0.144019
yfjD	0.0552312	-0.916683	-0.418943
yfjF	-0.220967	-0.212875	-0.396789
yfjH	0.194563	0.0326241	0.688787
yfjI	-0.0522149	0.0709008	0.0521043
yfjJ	-0.0615001	0.780026	0.716084
yfjM	-0.059472	-0.258919	0.0168302
yfjP	0.0180383	-0.655088	0.341344
yfjQ	-0.315475	0.346213	-0.159704
yfjR	0.262989	0.696832	-0.415625
yfjS	0.530759	-0.159113	-0.229675
yfjT	0.556822	0.433485	0.247917
yfjU	0.57423	0.436145	0.77535
yfjV	0.505968	-0.0867246	0.163634
yfjW	0.208226	0.15256	0.401845
yfjX	0.480874	0.283099	-0.313941
yfjY	0.595768	-0.0323235	0.217638
yfjZ	0.207477	0.543164	-0.0202511
ygaC	0.287984	0.294965	-0.136035
ygaH	0.942821	-0.0364702	-0.0885869
ygaM	0.871837	0.773627	0.197568
ygaP	-0.22401	-0.627797	-0.0551969
ygaQ	0.492372	0.622838	-0.107121
ygaV	-0.152892	-0.441382	-0.70271
ygaY	-0.114916	-0.40203	0.252449
ygaZ	0.308867	-0.342866	0.331322
ygbA	0.412307	0.160525	-0.40288
ygbE	-0.0296898	0.349413	1.04189
ygbI	-0.553667	0.223301	-0.962472
ygbJ	-0.68884	-0.341765	-0.307364
ygbK	0.208522	0.680077	0.424225
ygbL	0.38016	-0.592864	-0.244801
ygbM	0.194778	0.372638	0.133527
ygbN	-0.312414	-0.00715457	-0.209362
ygcE	0.273304	0.116929	0.509234
ygcG	0.189105	0.00145259	-0.0930845
ygcN	0.210719	0.638579	0.0320718
ygcO	-0.343334	0.0154043	0.560577
ygcP	-0.783779	-0.0431744	0.0515918
ygcQ	0.365534	0.389266	0.771849
ygcR	-0.6547	-0.146036	-0.687615
ygcS	0.342969	0.506588	0.264955
ygcU	0.035088	-0.0751713	-0.0119198
ygcW	0.387809	0.648747	0.415163
ygdB	-0.0720524	-0.179322	0.18699
ygdD	0.0200539	-0.206666	0.274942
ygdG	-0.228096	0.432847	-0.584225
ygdI	-0.27722	-0.075783	-0.309153
ygdQ	-0.287122	0.0845748	-0.118697
ygdR	-0.254183	0.15079	-0.367896
ygeA	0.70901	0.0372371	-0.173003
ygeF	0.0838395	0.29604	0.0405894
ygeG	0.370967	0.357213	0.23149
ygeH	-0.0279588	-0.49068	-0.713654
ygeI	0.192967	0.329303	-0.305817
ygeL	0.416898	0.16306	-0.1805
ygeN	0.320144	0.349632	0.69666
ygeO	0.311587	-0.137946	0.312212
ygeQ	0.481067	-0.0446229	0.0312296
ygeR	-0.00778683	-0.228593	-0.384887
ygeV	-0.424785	0.117125	-0.641761
ygeW	0.324569	0.360249	0.38265
ygeX	0.133267	0.233167	0.138933
ygeY	-0.319769	0.365391	0.286288
ygfB	-0.455426	-0.461169	0.388891
ygfF	0.0971492	0.357048	-0.3481
ygfI	0.196481	0.384075	0.279082
ygfK	0.202741	0.100682	-0.135928
ygfM	0.337078	0.00167072	-0.0451054
ygfS	0.448957	0.244696	0.0676845
ygfT	0.476449	0.719496	0.834363
ygfX	-0.104875	-0.168385	-0.186654
ygfZ	0.160887	-0.252609	0.0919838
yggC	-0.295086	0.210412	0.0403815
yggE	0.164935	-0.0316696	0.0574326
yggF	0.73956	-0.0587139	0.0392882
yggI	0.233133	0.652739	0.295495
yggL	-0.512161	0.0953518	0.622867
yggM	0.289274	0.173073	-0.277226
yggN	0.190927	-0.144194	-0.215539
yggP	1.07565	0.281054	0.738504
yggR	0.0315893	-0.0847323	0.119596
yggS	0.196798	0.153061	-0.410634
yggT	0.375559	0.257259	0.827242
yggU	-0.0442733	-0.294835	0.200493
yggX	0.156266	0.0326912	0.157393
yghA	-0.111187	0.00609518	0.0399431
yghB	0.0154727	0.777665	0.709767
yghD	-0.243035	-0.251178	0.14592
yghE	0.983541	0.474528	0.840242
yghF	0.535035	-0.0841059	0.0617428
yghG	0.0606354	0.31648	0.212528
yghJ	0.328442	0.770418	1.14293
yghO	2.43821	1.90225	2.44241
yghQ	0.340861	0.404652	-0.191313
yghR	0.102568	-0.300213	-0.23344
yghS	0.352599	0.760888	0.226322
yghT	-0.121787	-0.239142	0.168994
yghU	-0.171888	0.0141385	0.130602
yghW	0.6469	0.314814	0.154294
yghX	0.390534	-0.148858	0.329059
ygiB	0.414244	-0.486753	0.208585
ygiC	-0.133079	0.393876	0.582752
ygiD	0.229936	-0.0594309	0.34517
ygiF	-0.0260529	-0.164556	0.213713
ygiL	0.0387932	0.143978	0.337865
ygiM	0.308623	0.132045	0.621127
ygiN	-0.111231	0.138949	-0.612155
ygiQ	-0.0175077	-0.0316806	0.619101
ygiS	0.158444	0.0573871	-0.440386
ygiV	-0.0422602	-0.343694	0.394915
ygiW	0.0542236	0.118062	0.666463
ygiZ	0.262648	-0.29738	0.269229
ygjH	0.223859	-0.395477	-0.310952
ygjI	0.382355	-0.194013	0.556321
ygjJ	-0.0312036	-0.0922293	-0.0766444
ygjK	-0.264192	-0.319907	-0.570516
ygjP	0.413558	-0.0966058	0.131747
ygjQ	0.560498	-0.175498	0.171677
ygjR	0.178302	0.60701	0.650547
ygjV	0.25	-0.18263	0.269686
yhaB	-0.394071	-0.163188	-0.941522
yhaC	0.313954	0.496337	0.380478
yhaH	0.0270772	0.411709	0.258198
yhaI	-0.124406	0.187767	0.428997
yhaJ	-0.229905	0.44882	-0.498167
yhaK	-0.241593	-0.0184048	1.35182
yhaL	0.0335815	0.109421	0.237887
yhaV	0.0163301	-0.116375	0.026406
yhbE	-1.68695	-0.795444	-1.00615
yhbO	0.363333	-0.34909	-0.147544
yhbP	-0.44058	-0.555636	-0.261171
yhbQ	0.510724	-0.225869	0.69412
yhbS	0.602323	0.726151	0.717907
yhbW	0.110288	0.531826	0.262587
yhbX	1.42047	0.699026	1.01611
yhbY	0.094216	0.0546673	0.172891
yhcA	0.0607137	-0.762988	0.1729
yhcB	0.351755	-0.929426	0.46643
yhcC	0.37478	0.0464817	-0.320769
yhcD	-0.118137	0.207742	0.474818
yhcE	-0.0478234	0.691543	0.39857
yhcF	0.373257	0.476841	0.586282
yhcG	0.431668	0.225836	0.0356101
yhcH	0.486315	0.407126	0.0551451
yhcN	0.524907	-0.2987	0.460919
yhcO	0.217292	0.12571	-0.198505
yhdE	-0.291516	0.233186	-0.418456
yhdH	0.557823	-0.170738	0.41371
yhdJ	0.704448	0.832954	0.385652
yhdN	0.469098	0.270237	0.52387
yhdP	0.216764	-0.137328	-0.114647
yhdT	0.258861	0.349752	0.0126457
yhdU	1.00381	-0.122649	0.153793
yhdV	-0.52456	-0.135228	-0.134706
yhdW	0.336663	-0.194978	-0.0142574
yhdX	-0.242328	0.376894	-0.0927277
yhdY	0.771541	-0.53542	0.585548
yhdZ	0.499988	0.428645	0.347431
yheO	-2.51212	-2.24148	-2.43048
yheS	0.032485	0.0284161	0.0409572
yheT	-0.375504	-0.338075	-0.913979
yheU	-0.144034	-0.169971	-0.471441
yheV	0.11057	0.510171	0.0796074
yhfA	-0.34536	-0.384113	-0.297753
yhfG	0.0915497	0.11871	-0.33167
yhfK	0.227939	-0.468752	0.0861198
yhfL	-0.181412	-0.365478	0.0882911
yhfS	0.0181224	-0.372637	0.0984608
yhfT	0.746323	-0.288328	-0.142379
yhfU	-0.503473	-0.0345618	0.325056
yhfW	0.420538	0.429668	-0.284616
yhfX	0.442815	0.859946	0.433317
yhfY	0.0902062	0.223669	0.728806
yhfZ	-0.0262204	-0.416446	-0.995525
yhgE	0.245721	-0.243895	-0.938894
yhgF	-0.310601	0.667257	-0.0340472
yhgH	0.451055	0.0105515	0.0224058
yhgN	-0.237558	0.0188985	0.343798
yhhA	0.143162	-0.397249	-0.0108833
yhhH	0.167144	0.650388	-0.106216
yhhI	0.734238	1.01855	-0.333476
yhhI-2	0.840433	0.429574	0.471385
yhhI-3	0.329726	0.640489	1.44988
yhhJ	0.306183	0.34957	1.0587
yhhL	-0.206283	-0.793091	-0.409679
yhhM	-0.160023	-0.251603	-0.339777
yhhN	-0.664901	-0.364328	-0.170419
yhhQ	0.116945	0.349187	-0.0109332
yhhS	0.689012	1.34899	1.04343
yhhT	-0.455758	0.339537	0.0804001
yhhW	0.370511	-0.0478192	0.229283
yhhX	-0.0965978	0.368602	0.14821
yhhY	-0.871845	0.0380366	0.146648
yhhZ	-0.000527002	-0.12471	0.364326
yhiD	0.281024	-0.110957	0.159583
yhiI	0.594642	0.277431	0.407552
yhiJ	0.312744	-0.162528	0.204189
yhiL	-0.148586	0.103104	0.231419
yhiM	-0.302248	-0.220411	-0.30195
yhiN	0.20029	0.252275	0.38179
yhiS	0.395716	0.240206	0.441041
yhjB	-0.0206607	0.757633	0.262044
yhjD	0.0515039	-0.736542	0.48996
yhjE	0.59292	0.699933	0.306812
yhjG	-0.157437	-0.124048	-0.431954
yhjJ	0.291427	0.369698	0.658355
yhjR	0.564794	0.372587	0.287795
yhjV	0.134133	0.159278	0.00597672
yhjX	-0.657225	0.0375028	-0.998984
yhjY	0.286672	0.413327	0.418857
yiaA	-0.249773	0.0494242	-0.241951
yiaB	0.0412225	-0.329564	0.175156
yiaC	0.0318353	-0.32229	0.256631
yiaD	-0.541442	0.199292	0.10148
yiaF	0.26168	0.11532	-0.128439
yiaG	-0.215602	-0.31279	0.233212
yiaK	0.0899761	0.21859	0.0663562
yiaL	0.671122	0.276434	-0.592743
yiaM	0.276797	-0.109352	0.117432
yiaN	0.663765	0.934413	0.770883
yiaO	-0.526173	-0.314703	0.115306
yiaT	-0.088376	0.193145	0.619102
yiaU	-0.168658	0.299073	0.416276
yiaV	0.257481	0.0348161	-0.0346739
yiaW	-0.0763664	0.584197	-0.548359
yiaY	0.0686597	-0.162858	-0.069204
yibA	0.129528	0.0407672	-0.0397526
yibF	0.237622	0.272731	-0.0941018
yibG	0.605591	-0.316639	-0.253216
yibH	0.0467538	-0.748908	-0.392538
yibI	-0.273252	-0.343731	-0.849583
yibJ	0.669183	0.210517	0.62321
yibL	0.0317463	0.318835	-0.144917
yibN	-0.321162	-1.33714	0.0337347
yibQ	0.437095	0.496386	0.345144
yibS	-0.192975	0.146698	0.249635
yibT	0.718526	0.679348	0.653729
yibU	-0.32691	0.0777662	0.451257
yibV	-0.516129	-0.418278	0.192866
yibW	-0.453517	-0.0455604	-0.307348
yicC	-0.570068	-1.31903	-0.972734
yicG	0.422194	-0.335004	0.442361
yicH	0.103228	0.215541	0.0349808
yicI	-0.0957668	0.0725806	-0.0807756
yicJ	-0.20541	-0.263393	-0.377469
yicL	0.932193	-0.0469379	0.542641
yicN	0.485713	-0.857046	0.432295
yicR	0.12772	0.0769833	-0.268783
yicS	0.533021	-0.769963	0.374498
yicT	-0.413093	-0.18785	-0.551915
yidA	0.243727	-0.48411	-0.589223
yidB	0.148598	-0.654801	-0.682208
yidC	-0.270683	-1.17444	-0.53162
yidD	-0.495822	-0.146539	-0.046072
yidE	-0.317134	-0.0469765	-0.170003
yidF	-0.259275	-0.0596429	-0.265269
yidG	-0.121364	0.332086	0.230063
yidH	-0.26119	0.0354085	0.0859464
yidI	-0.0719975	0.0364924	0.172233
yidJ	0.172351	-0.251202	0.595512
yidK	0.121607	0.286174	0.15921
yidL	-0.0821894	0.236874	0.0910866
yidP	0.772996	0.528998	-0.190555
yidQ	0.20995	-0.132811	0.41078
yidR	0.251231	-0.808203	-0.551277
yidX	0.0755254	0.016814	-0.443176
yidZ	-0.311034	0.407665	0.563907
yieE	-0.164206	0.519563	0.0564613
yieF	0.0529454	0.0139223	0.0017168
yieH	-0.0667742	-0.382708	-0.565465
yieK	0.0499688	-0.56368	0.0382293
yieL	-0.108939	-0.211209	-0.206281
yieP	-0.844045	-0.277578	-0.0456988
yifB	0.181242	-0.218096	0.187356
yifK	-0.00979317	-0.15727	-0.348359
yifL	0.636574	-0.176699	0.358683
yifN	0.230064	0.646787	0.368749
yigA	-0.288141	0.186633	-0.284207
yigB	-0.708723	-0.752403	0.015234
yigE	0.360757	0.711366	0.936615
yigF	0.567662	0.546247	0.16673
yigG	0.237038	0.290982	0.642922
yigI	0.507465	-0.0308687	0.329244
yigL	-0.441278	-0.0853412	-0.136302
yigZ	-0.256382	-0.313157	-0.322545
yihA	-3.89481	-4.8734	-4.06982
yihD	-0.286587	-0.207386	0.106973
yihF	0.0999796	-0.302727	-0.190461
yihG	0.33662	0.707703	0.0298061
yihI	0.0771647	-0.0427787	-0.466733
yihL	-0.153319	0.120593	-0.044977
yihM	0.113784	-0.124036	-0.645388
yihN	-0.0271569	0.276373	0.197973
yihO	0.310206	-0.241947	-0.683784
yihP	0.0830602	-0.380227	0.0568296
yihQ	-0.416761	0.119839	-0.201174
yihR	0.00537849	-0.185148	0.382367
yihS	-0.136942	-0.721044	-0.432555
yihT	0.21701	0.210378	0.339743
yihU	0.248407	0.707381	0.160982
yihV	0.0730383	0.509359	-0.0335821
yihX	0.183868	-0.0621774	0.434437
yihY	0.0305933	0.0628426	-0.689896
yiiE	0.837317	-0.287603	-0.279443
yiiF	0.336713	0.768197	0.257927
yiiG	0.0777726	0.257916	-0.33178
yiiM	-0.365573	-0.0961191	0.688528
yiiQ	0.423118	-0.12845	0.937687
yiiR	0.286714	0.904091	0.143211
yiiS	0.0940574	0.158229	-0.745427
yiiX	-0.0487484	-0.347165	0.00345672
yijD	0.680173	0.634568	0.333151
yijE	0.720175	0.262965	0.748121
yijF	-0.0748725	0.602134	0.0867767
yijO	0.192716	0.753674	-0.91776
yis2	-0.0206888	-0.326693	0.27272
yjaA	-0.217848	-0.44034	0.0268866
yjaB	0.310575	-0.558373	-0.381927
yjaG	0.200247	0.621479	0.420272
yjaH	-0.291898	0.0229985	0.749731
yjaZ	-0.0113366	0.104154	-0.544261
yjbB	-0.138728	0.428023	-0.641864
yjbD	0.0642119	-0.75836	-0.0498497
yjbE	0.730272	0.557835	0.135947
yjbF	0.00271086	-0.254615	-0.0258766
yjbG	0.502815	0.299	0.279633
yjbH	-0.368392	-0.179622	-0.127918
yjbI	-0.229201	-0.396133	-0.46828
yjbJ	-0.0650614	-0.151631	0.454557
yjbL	0.372648	0.111854	0.547879
yjbM	0.109274	-0.185222	-0.0348077
yjbQ	0.131844	0.147712	0.343188
yjbR	0.294759	0.055374	0.107985
yjbS	0.113721	0.197315	-0.46733
yjbT	0.0332325	0.396595	0.0129469
yjcB	0.326819	0.137908	-0.186852
yjcE	-0.0128346	0.764065	-0.139942
yjcF	-0.251665	0.58225	0.390915
yjcH	-0.407344	-0.105418	0.175962
yjcO	0.0345366	0.333431	0.329329
yjcS	0.0974281	0.588724	0.282729
yjdC	-0.280223	-0.253536	-0.879031
yjdF	0.151071	0.243171	0.151984
yjdI	0.30793	0.0888289	-0.646948
yjdJ	-0.217169	0.475325	0.43865
yjdM	-0.187771	-0.506167	-0.0838199
yjdN	0.063567	0.090401	-0.064967
yjdP	-0.254905	-0.586685	0.276575
yjdQ	0.588695	0.53145	0.0619151
yjeH	-0.572549	-0.0113569	0.200723
yjeI	-0.362847	0.239313	-0.249596
yjeJ	0.755958	0.429886	-0.114477
yjeM	0.264896	0.550749	0.178236
yjeN	0.261799	0.281267	0.427428
yjeO	-0.0130358	0.194985	-0.0592553
yjeT	0.0519296	-0.0536374	-0.176541
yjfC	0.0581281	-0.0673739	0.126946
yjfF	0.611957	0.866996	0.855473
yjfI	0.605616	0.0637506	0.869855
yjfJ	-0.672368	0.549059	-0.229215
yjfK	0.429718	-0.0360881	0.339195
yjfL	0.703425	0.668827	0.131707
yjfM	-0.100469	-0.0933633	-0.0163974
yjfN	0.226368	0.149843	0.00668558
yjfP	-0.381901	-0.825689	0.210415
yjfY	-0.12394	-0.330787	-0.0313839
yjfZ	0.239244	-0.338003	-0.276846
yjgA	-1.39694	0.237293	-1.27602
yjgH	0.23263	0.133472	-0.424105
yjgL	0.0529631	-0.290394	-0.548455
yjgM	0.0479726	-0.264295	0.646757
yjgN	0.656904	0.4023	0.20441
yjgR	0.657041	0.263817	-0.620322
yjgW	-0.378014	0.124249	0.653668
yjgX	0.516367	0.455725	1.13377
yjgZ	0.663933	-0.254078	-0.114393
yjhD	-0.299116	-0.17668	-0.0485232
yjhE	-0.0750681	0.42064	-0.0715416
yjhF	0.354861	-0.0483345	0.251881
yjhG	-0.156129	0.40048	0.135363
yjhH	0.396989	0.237988	0.059656
yjhI	-0.0330547	0.144446	0.239024
yjhP	-0.0453235	0.0627674	-0.168623
yjhQ	0.402052	-0.266709	-0.00404994
yjhR	-0.118442	0.038953	-0.0262223
yjhU	0.436445	0.406594	-0.156411
yjhV	0.112737	0.167752	0.0128028
yjhY	0.203183	-0.0777123	0.364412
yjhZ	0.550688	0.373402	0.0545086
yjiA	0.106507	-0.0659103	-0.239566
yjiC	0.644376	1.34753	0.147714
yjiG	-0.166329	0.442455	0.399336
yjiH	-0.457513	-0.453985	-0.0789708
yjiJ	-0.108905	-0.10703	-0.0493954
yjiK	0.174242	-0.140689	0.0489208
yjiL	0.307576	-0.308758	-0.260473
yjiM	0.422509	-0.0463937	0.190897
yjiN	-0.216543	-0.0890706	-0.165143
yjiR	0.0424884	0.253898	0.680989
yjiS	-0.050208	-0.390468	-0.283252
yjiT	-0.17041	0.755809	-0.0212815
yjiV	0.342627	0.294769	0.0762978
yjiX	-0.0517785	-0.267602	-0.46946
yjjA	-0.639431	0.528128	0.465146
yjjB	-0.353752	-0.0192485	-0.336512
yjjG	0.201853	0.357751	0.479502
yjjI	-0.216596	0.519177	0.118184
yjjJ	0.27335	-0.0121929	0.0573273
yjjP	-0.0571487	0.0743971	-0.143767
yjjQ	-0.312445	-0.40716	0.423813
yjjU	0.299883	0.407051	0.0570531
yjjV	-0.403613	0.315864	-0.235223
yjjW	-0.111897	-0.000624012	-0.407055
yjjX	-0.198881	-0.517513	0.0649248
yjjY	-0.306318	-0.26145	-0.285772
yjjZ	0.570027	0.195327	0.509673
yjtD	0.621754	0.706501	-0.698958
ykfA	-0.163196	0.366668	-0.463211
ykfB	-0.120471	-0.211614	-0.19941
ykfC	0.376525	1.24764	1.09158
ykfF	-0.121468	-0.595237	0.341377
ykfG	0.412346	-0.81774	-0.032736
ykfH	0.283768	0.285756	0.373631
ykfI	0.0591421	-0.0263296	-0.198259
ykfJ	-0.0181113	0.0870828	-0.24887
ykfK	1.02412	0.171013	-0.218601
ykfL	-0.0679528	-0.20675	0.50293
ykfM	-0.0861004	0.594795	-0.429646
ykfN	0.193649	0.181321	-0.641713
ykgA	-0.331764	-0.168216	-0.319654
ykgE	0.111053	0.506672	0.317993
ykgF	-0.183361	0.500958	0.364707
ykgG	0.405723	0.60539	-0.0360642
ykgH	-0.277897	0.174899	-0.257539
ykgJ	0.466082	0.276442	0.55717
ykgL	0.214918	0.444246	0.421206
ykgM	0.164406	-0.439522	-0.568256
ykgO	0.0246283	0.298611	0.478051
ykgP	-0.495973	0.443476	0.0823256
ykgQ	-0.594248	0.353463	-0.135486
ykgR	0.436373	0.481239	0.527318
ykiA	0.212447	-0.334997	0.170501
ylaC	0.502948	0.414779	0.539824
ylbE	0.167819	0.0396276	-0.501716
ylbF	0.180073	0.360445	0.338598
ylbG	0.312345	-1.50975	0.351169
ylbH	0.284407	0.335176	0.350987
ylbI	0.0666958	-0.0331687	0.295636
ylcG	0.335118	0.275209	0.111706
ylcH	0.249445	-0.0257272	0.0372555
ylcI	0.76496	0.647702	-0.73137
yliI	0.145129	0.67949	0.0483515
ymcE	0.126642	-0.583191	0.358459
ymdA	0.305571	-0.172652	0.0265205
ymdB	0.464145	-1.18616	0.33459
ymdE	0.233511	0.0596182	0.130246
ymdF	0.458298	0.456992	-0.042106
ymfA	-0.34736	-0.017459	-0.687615
ymfD	0.243693	-0.0132981	0.0871696
ymfE	-0.292252	0.446754	0.335305
ymfI	0.179285	0.0192579	0.437821
ymfJ	0.029023	-0.143234	-0.195356
ymfK	0.12666	-0.0658441	-0.0970337
ymfL	0.0992599	0.0946841	0.191672
ymfM	-0.411887	-0.00751227	-0.0687469
ymfQ	0.279714	0.0100483	0.235322
ymfR	0.522183	0.512264	0.581641
ymfT	-0.541492	-0.545077	-0.0073506
ymgA	0.198357	-0.145732	-0.364215
ymgC	0.561844	0.041209	0.200979
ymgD	0.0477123	-0.396412	-0.00238699
ymgE	-0.230999	0.181779	-0.43646
ymgF	-0.192677	0.102187	-0.744404
ymgG	0.0647041	0.173278	0.233371
ymgI	0.453194	-0.225789	0.322947
ymiA	0.319943	0.40827	0.356104
ymiB	-0.0388836	-0.345636	-0.490203
ymjA	-0.462166	-0.762675	-0.378398
ymjB	0.117488	-0.195967	-0.286824
ymjC	0.207156	0.627015	-0.155464
ymjD	-0.769222	0.0293581	0.216569
ynaA	0.536349	-0.0959231	0.54514
ynaI	-0.198054	-1.23958	0.150234
ynaJ	0.298149	0.324615	0.269258
ynaK	-0.36498	-0.0406086	-0.703679
ynbA	-0.139137	-0.049405	-0.0334007
ynbB	0.304206	0.0233239	0.171861
ynbC	0.447076	-0.210563	-0.0714344
ynbD	0.307691	0.196996	0.063058
ynbE	1.05558	1.2833	1.07868
ynbG	-1.34264	-0.640384	-0.113505
yncD	0.831374	0.713817	0.660619
yncE	-0.534316	-0.116157	-0.239339
yncG	-0.24958	-0.701151	-0.253679
yncH	-0.0100773	0.740952	0.668021
yncI	0.11799	-0.221013	-0.263801
yncJ	0.0995408	1.08635	-0.0737626
yncK	-0.386318	-0.146996	-0.374117
yncL	-0.282062	-0.825826	-0.223216
yneE	0.0529925	0.13144	0.741723
yneG	-0.988133	0.162714	-0.299107
yneJ	-0.412991	0.16102	0.213282
yneK	0.117057	-0.148592	-0.103681
yneL	-0.369742	0.21274	-0.00280599
yneO	0.691474	0.53801	0.14108
ynfA	-0.397671	-0.64508	-0.309515
ynfB	-0.219007	-0.0344124	-0.143628
ynfC	-0.505326	-0.31453	0.14827
ynfD	-0.153255	-0.776098	0.159109
ynfE	0.812395	0.157912	-0.198281
ynfF	0.339578	-0.391331	0.295274
ynfG	0.0444726	0.00687096	0.0156473
ynfH	0.16821	0.681085	0.993145
ynfK	0.194461	0.656338	-0.0296775
ynfL	0.128821	0.179783	0.163263
ynfM	0.352062	0.140851	0.203947
ynfN	-0.389278	-0.416932	-0.654712
yniA	-0.982114	-0.777802	-0.612765
yniB	-0.116948	-0.648582	0.0338893
yniD	0.202103	-1.69735	0.152466
ynjA	0.502655	0.147694	0.265855
ynjB	0.0553455	0.341657	0.248362
ynjC	0.503427	0.923867	0.864402
ynjD	0.446493	0.164728	0.219189
ynjE	0.392175	1.33237	-0.149454
ynjF	-0.739129	-0.0161511	-0.330239
ynjH	0.248664	-0.959051	-0.216689
ynjI	0.0872038	0.129416	0.1895
yoaA	-0.0324269	-0.0410657	0.231095
yoaB	0.133342	-0.310986	-0.21641
yoaC	-0.174917	0.574194	-0.276296
yoaE	0.115634	-0.227319	-0.667094
yoaF	0.364528	0.114521	0.721405
yoaG	-0.150918	0.418677	0.0948017
yoaH	0.0257758	0.653005	0.0711343
yoaI	-0.400719	-0.482703	0.0746588
yoaK	0.250997	-0.428949	0.459359
yobA	-0.176757	0.124971	0.544276
yobB	-0.392747	0.23156	0.172552
yobD	-0.402688	-0.05392	-1.25769
yobF	0.500564	0.124569	0.0190853
yobH	-0.379559	0.398404	0.0947404
yobI	-0.855588	0.384944	-0.281358
yodB	0.31325	0.534561	-0.125388
yodC	-0.155707	0.0561419	0.501033
yodD	0.0424996	-0.246044	-0.468602
yoeA	-0.584671	0.0563664	-0.0423488
yoeB	0.355179	0.175357	-0.0568856
yoeD	-0.350316	0.0934332	0.527934
yoeF	-0.105241	0.14125	0.687641
yoeG	0.624771	0.606284	0.0912271
yoeH	0.35213	-0.0844841	0.135355
yoeI	-0.150903	-0.0937063	0.175312
yohC	0.349009	0.767597	0.225724
yohD	0.321867	-0.770629	-0.256751
yohF	0.128517	0.0599045	0.249161
yohJ	-0.083317	-1.05932	-0.278467
yohK	0.593758	0.130357	0.467925
yohO	0.212327	0.653698	0.387346
yohP	0.424445	0.931373	-0.151982
yojI	0.0679612	-0.0600507	0.456537
ypaA	0.14946	-0.481854	-0.0382706
ypdC	0.344606	-0.666035	-0.042119
ypdE	-0.122668	0.274442	-0.698652
ypdF	-0.52927	-0.144976	0.085348
ypdI	0.0905405	0.472441	1.61088
ypdJ	-0.0918046	-0.416548	-0.571414
ypdK	0.0401627	0.21143	-0.0729602
ypeA	0.0195765	0.264792	0.404751
ypeB	0.508077	0.29518	0.188438
ypeC	0.226021	-0.586594	-0.0643619
ypfG	0.315854	0.184438	0.417897
ypfH	-0.0530862	0.0771811	0.207175
ypfJ	0.492687	0.343301	-0.450676
ypfN	-0.612096	0.460888	0.280466
yphA	-0.230525	0.306295	0.230887
yphB	0.885396	0.994352	0.207571
yphC	-0.0158205	-0.432718	0.523629
yphD	0.366838	0.523276	-0.128569
yphE	-0.207154	-0.56274	0.17679
yphF	0.0856167	0.232338	0.0777102
yphG	-0.113221	-0.132683	0.0528259
yphH	-0.841393	-0.564373	-0.347207
ypjA	-0.0330695	0.573468	-0.250323
ypjC	0.112303	0.166489	0.181872
ypjD	0.254237	0.622978	0.359535
ypjF	-0.0113787	0.667641	0.0977197
ypjI	0.537199	0.296249	-0.14505
ypjJ	0.251652	0.0257645	-0.769739
ypjK	-0.495104	0.29767	0.580477
yqaA	-0.298951	-0.149796	0.180732
yqaB	-0.380379	-0.511117	-0.640516
yqaE	0.157439	-0.450877	0.405562
yqcA	1.24067	0.957683	0.884581
yqcC	0.69664	0.0580328	0.242435
yqcE	0.473048	-0.096209	0.0619209
yqcG	-0.290892	0.164416	0.466025
yqeA	0.0136341	-0.223847	-0.463724
yqeB	-0.226886	-0.2847	-0.783191
yqeC	-0.262214	-0.818794	-0.148177
yqeF	0.513811	0.430079	0.444657
yqeG	0.141956	-0.250841	0.60733
yqeH	-0.068491	-0.0756894	-0.0705063
yqeI	-0.0769156	0.20387	0.249556
yqeJ	0.0964212	0.0261707	-0.152677
yqeK	0.210635	-0.0665475	-0.212932
yqeL	-0.332991	-0.941409	0.226193
yqfA	0.402286	-0.675403	0.379174
yqfB	0.649516	-0.132404	0.653139
yqfE	0.507323	0.174828	0.761399
yqfG	0.116411	-1.13487	0.108062
yqgA	0.190818	0.571719	-0.146034
yqgB	-0.191676	0.148387	-0.198094
yqgC	0.327372	-0.0142112	-0.0922576
yqgD	0.452852	-0.138203	0.22102
yqgE	-0.0247356	-0.604991	-0.337181
yqgF	0.0615265	-0.345191	-0.243014
yqhA	-0.432708	-0.44785	-0.429734
yqhC	-0.63617	-0.0204969	-0.540411
yqhD	0.286422	0.372204	0.397146
yqhG	0.483791	-0.0213001	0.769281
yqhH	0.0344658	-0.40004	-0.234158
yqiA	0.238607	-0.0448258	0.404252
yqiB	-0.315092	0.140187	0.838764
yqiG	0.0107695	0.189234	-0.189876
yqiH	0.298351	-0.0619652	0.450949
yqiI	0.161058	-0.100804	0.110018
yqiJ	0.42524	-0.01688	0.377322
yqiK	-0.439122	-0.965388	-0.832348
yqjA	0.129512	0.152525	0.0627016
yqjC	0.134862	0.169753	0.0833207
yqjD	1.08928	0.238241	0.497228
yqjE	-0.303895	-0.23601	-0.455024
yqjF	-0.0599786	0.383993	0.443449
yqjG	-0.63014	-0.500029	-0.712656
yqjK	0.057815	-0.676992	0.153738
yraH	0.188288	0.154382	-0.179677
yraI	-0.224446	-0.460732	0.231661
yraJ	-0.304551	-0.446384	0.252773
yraK	-0.216857	-0.264902	0.483341
yraN	0.633056	0.00818606	-0.03728
yraP	0.54881	0.414053	0.942761
yraQ	0.220664	-0.0134451	0.427607
yraR	0.105371	0.028707	-0.414849
yrbG	0.0637239	0.224496	0.113933
yrbL	-0.351357	0.340017	0.0802251
yrbN	-0.705202	-0.880709	-1.66486
yrdA	0.430806	0.509906	0.431594
yrdB	0.507679	0.898897	0.347477
yrdD	-0.11056	-0.0318761	0.605162
yrdE	0.27976	0.540464	0.257434
yrdF	0.215143	0.300278	-0.277264
yrfG	0.836243	0.366319	0.0515058
yrhA	0.0716415	-0.0453074	0.811173
yrhB	-0.0180245	0.259797	0.0732346
yrhC	0.456641	0.723158	0.85125
ysaA	-0.125796	0.154228	-0.643852
ysaB	0.283154	0.294552	0.455303
ysaC	-0.548964	-0.0710967	-0.3472
ysaD	-0.0623953	-0.113843	-0.256627
ysdC	0.448301	0.96657	0.803571
ysgA	-0.296221	0.148176	-0.129307
yshB	0.136109	0.299981	0.349707
ytcA	0.323932	0.547829	0.336649
ytfA	-0.191699	-0.423814	0.152021
ytfB	0.199187	0.19924	0.397223
ytfE	0.499323	-0.0945859	-0.00855127
ytfF	0.189367	-0.348406	-0.448635
ytfH	0.143797	0.443562	0.32568
ytfI	0.0323604	-0.0496622	0.178387
ytfJ	0.658022	-0.319512	-0.598492
ytfK	-0.218147	0.737606	0.469001
ytfL	0.206545	0.133702	-0.183898
ytfP	0.0223719	-1.50229	-1.085
ytfQ	0.32357	0.203855	0.395404
ytfR	-0.169154	-0.281316	0.178514
ytfT	0.334757	-0.178136	-0.0593582
ythA	0.126884	0.343645	0.192854
ytjA	-0.0724498	-0.371636	-0.137607
ytjB	0.313804	0.0672545	0.276899
ytjC	0.193964	0.744286	-0.444182
yzcX	0.279219	0.166998	0.608179
yzfA	-0.73985	0.0314693	-0.348536
yzgL	0.145672	0.717017	0.39639
zapA	0.361688	-0.061656	0.000308843
zapB	0.469683	0.415387	0.735715
zapC	-0.411871	0.0866122	0.496362
zapD	-0.170496	0.352391	0.118476
zapE	-0.0236795	-0.237803	0.199448
zinT	0.391557	1.16205	-0.21153
zipA	-4.2625	-3.89024	-5.56623
zitB	0.792182	0.904119	0.58254
zntA	-0.149161	-0.364553	0.0419051
zntB	-0.000933088	-0.0960447	-0.149276
zntR	0.222788	-0.284654	-0.646236
znuA	0.308784	-0.259695	-0.174066
znuB	-0.62938	0.173374	-1.00976
znuC	0.341429	0.11829	0.381297
zraP	0.911185	0.689245	0.231304
zraR	0.0737876	0.721235	0.160524
zraS	0.828898	0.742414	1.04979
zupT	-0.0961423	-0.461564	0.1387
zur	0.840724	0.266085	-0.0336879
zwf	0.406613	0.243596	0.448116

### Sheet: Fig_S6A(45min)
sgRNA	Gene	logFC	logCPM	F	PValue
O121_00001-391-411	hypothetical protein_O121_00001	NA	NA	NA	NA
O121_00001-450-470	hypothetical protein_O121_00001	NA	NA	NA	NA
O121_00001-478-498	hypothetical protein_O121_00001	NA	NA	NA	NA
O121_00001-517-537	hypothetical protein_O121_00001	NA	NA	NA	NA
O121_00002-1144-1164	hypothetical protein_O121_00002	NA	NA	NA	NA
O121_00002-1186-1206	hypothetical protein_O121_00002	-9.41026	3.74734	4.7059	0.0300687
O121_00002-781-801	hypothetical protein_O121_00002	-9.68324	3.91928	4.7555	0.0292142
O121_00002-832-852	hypothetical protein_O121_00002	-6.43698	4.11714	1.71002	0.190995
O121_00003-1539-1559	hypothetical protein_O121_00003	NA	NA	NA	NA
O121_00003-1571-1591	hypothetical protein_O121_00003	-8.04697	2.34537	5.04334	0.0247296
O121_00003-1616-1636	hypothetical protein_O121_00003	NA	NA	NA	NA
O121_00003-3123-3143	hypothetical protein_O121_00003	NA	NA	NA	NA
O121_00004-3322-3342	hypothetical protein_O121_00004	NA	NA	NA	NA
O121_00004-3499-3519	hypothetical protein_O121_00004	NA	NA	NA	NA
O121_00004-3676-3696	hypothetical protein_O121_00004	NA	NA	NA	NA
O121_00004-3689-3709	hypothetical protein_O121_00004	NA	NA	NA	NA
O121_00005-3785-3805	hypothetical protein_O121_00005	NA	NA	NA	NA
O121_00005-3814-3834	hypothetical protein_O121_00005	NA	NA	NA	NA
O121_00005-3988-4008	hypothetical protein_O121_00005	-10.9353	4.95138	5.01845	0.0250875
O121_00005-4197-4217	hypothetical protein_O121_00005	NA	NA	NA	NA
O121_00006-4415-4435	hypothetical protein_O121_00006	NA	NA	NA	NA
O121_00006-4438-4458	hypothetical protein_O121_00006	NA	NA	NA	NA
O121_00006-4477-4497	hypothetical protein_O121_00006	-7.40062	4.28761	2.46257	0.1166
O121_00006-5345-5365	hypothetical protein_O121_00006	-7.68783	2.03458	5.05507	0.0245627
O121_00007-5490-5510	hypothetical protein_O121_00007	-7.27556	1.65723	4.90574	0.0267766
O121_00007-5687-5707	hypothetical protein_O121_00007	NA	NA	NA	NA
O121_00007-5873-5893	hypothetical protein_O121_00007	NA	NA	NA	NA
O121_00007-5899-5919	hypothetical protein_O121_00007	NA	NA	NA	NA
O121_00008-5934-5954	hypothetical protein_O121_00008	NA	NA	NA	NA
O121_00008-6256-6276	hypothetical protein_O121_00008	-8.08736	4.93187	2.68213	0.101493
O121_00008-6288-6308	hypothetical protein_O121_00008	-7.90794	2.16342	5.09252	0.024038
O121_00008-6311-6331	hypothetical protein_O121_00008	-6.98679	1.49161	4.81396	0.0282394
O121_00009-6349-6369	hypothetical protein_O121_00009	NA	NA	NA	NA
O121_00009-6370-6390	hypothetical protein_O121_00009	-10.1087	7.08589	4.46285	0.0346496
O121_00009-6393-6413	hypothetical protein_O121_00009	-11.9331	5.99469	5.59944	0.0179739
O121_00009-6838-6858	hypothetical protein_O121_00009	-5.78982	3.29523	2.02203	0.155044
O121_00010-6892-6912	hypothetical protein_O121_00010	NA	NA	NA	NA
O121_00010-7186-7206	hypothetical protein_O121_00010	NA	NA	NA	NA
O121_00010-7195-7215	hypothetical protein_O121_00010	NA	NA	NA	NA
O121_00011-7337-7357	hypothetical protein_O121_00011	NA	NA	NA	NA
O121_00011-7368-7388	hypothetical protein_O121_00011	NA	NA	NA	NA
O121_00011-7389-7409	hypothetical protein_O121_00011	NA	NA	NA	NA
O121_00011-7440-7460	hypothetical protein_O121_00011	-11.9487	6.02931	5.63384	0.0176245
O121_00012-7657-7677	hypothetical protein_O121_00012	-9.56298	6.95948	2.45205	0.117384
O121_00012-7692-7712	hypothetical protein_O121_00012	NA	NA	NA	NA
O121_00012-7724-7744	hypothetical protein_O121_00012	NA	NA	NA	NA
O121_00012-8384-8404	hypothetical protein_O121_00012	-7.46116	4.24527	2.01194	0.156078
O121_00013-8545-8565	hypothetical protein_O121_00013	NA	NA	NA	NA
O121_00013-8576-8596	hypothetical protein_O121_00013	-8.28693	2.5806	5.0327	0.0248819
O121_00013-8599-8619	hypothetical protein_O121_00013	NA	NA	NA	NA
O121_00013-8940-8960	hypothetical protein_O121_00013	-11.3698	5.55939	5.22919	0.0222193
O121_00014-10151-10171	hypothetical protein_O121_00014	-11.0178	5.16475	5.08195	0.0241848
O121_00014-9223-9243	hypothetical protein_O121_00014	-8.97579	3.14696	4.7069	0.0300513
O121_00014-9253-9273	hypothetical protein_O121_00014	NA	NA	NA	NA
O121_00014-9369-9389	hypothetical protein_O121_00014	-10.2082	4.31152	4.84829	0.0276828
O121_00015-10178-10198	hypothetical protein_O121_00015	-7.77425	2.10806	5.0786	0.0242317
O121_00015-10212-10232	hypothetical protein_O121_00015	NA	NA	NA	NA
O121_00015-10582-10602	hypothetical protein_O121_00015	NA	NA	NA	NA
O121_00015-10591-10611	hypothetical protein_O121_00015	-8.57059	2.89569	4.8278	0.0280136
O121_00016-11142-11162	hypothetical protein_O121_00016	NA	NA	NA	NA
O121_00016-11240-11260	hypothetical protein_O121_00016	-8.89506	3.02715	4.83334	0.0279238
O121_00016-11302-11322	hypothetical protein_O121_00016	-12.2699	6.39498	6.10775	0.0134657
O121_00016-12256-12276	hypothetical protein_O121_00016	-11.3778	5.4558	5.17907	0.0228691
O121_00017-12964-12984	putative protein	-7.68777	1.97247	5.03228	0.024888
O121_00017-13013-13033	putative protein	-2.88299	6.80759	0.565922	0.451891
O121_00017-13053-13073	putative protein	-9.76613	6.0844	4.07985	0.0434084
O121_00017-13671-13691	putative protein	-7.85609	4.89233	2.3005	0.129345
O121_00020-15203-15223	hypothetical protein_O121_00020	NA	NA	NA	NA
O121_00020-15276-15296	hypothetical protein_O121_00020	NA	NA	NA	NA
O121_00020-15313-15333	hypothetical protein_O121_00020	-11.8268	5.97197	5.57788	0.0181964
O121_00020-15613-15633	hypothetical protein_O121_00020	-8.61923	3.00855	4.79146	0.0286104
O121_00021-15887-15907	yabI_1	NA	NA	NA	NA
O121_00021-15933-15953	yabI_1	-10.1762	4.3023	4.8573	0.0275386
O121_00021-15959-15979	yabI_1	-8.80915	6.08038	2.15466	0.142151
O121_00021-15981-16001	yabI_1	NA	NA	NA	NA
O121_00022-16430-16450	hypothetical protein_O121_00022	NA	NA	NA	NA
O121_00022-16436-16456	hypothetical protein_O121_00022	NA	NA	NA	NA
O121_00022-16496-16516	hypothetical protein_O121_00022	-9.7025	3.64383	4.62535	0.0315126
O121_00022-16539-16559	hypothetical protein_O121_00022	NA	NA	NA	NA
O121_00023-17261-17281	rrrD_1	NA	NA	NA	NA
O121_00023-17328-17348	rrrD_1	-10.5588	8.5846	9.18023	0.00244895
O121_00029-18410-18430	hypothetical protein_O121_00029	-10.3042	4.54587	4.91871	0.0265763
O121_00029-18439-18459	hypothetical protein_O121_00029	-9.82117	3.91299	4.76408	0.029069
O121_00029-18897-18917	hypothetical protein_O121_00029	-9.36474	6.54029	3.09826	0.0783884
O121_00029-18908-18928	hypothetical protein_O121_00029	NA	NA	NA	NA
O121_00030-19101-19121	ybcO	-7.41067	1.59649	4.84605	0.0277188
O121_00030-19161-19181	ybcO	-7.17168	1.51299	4.85148	0.0276316
O121_00030-19183-19203	ybcO	NA	NA	NA	NA
O121_00030-19204-19224	ybcO	-6.9475	3.18138	3.07803	0.0793689
O121_00031-19296-19316	hypothetical protein_O121_00031	NA	NA	NA	NA
O121_00031-19785-19805	hypothetical protein_O121_00031	NA	NA	NA	NA
O121_00031-19798-19818	hypothetical protein_O121_00031	NA	NA	NA	NA
O121_00031-19804-19824	hypothetical protein_O121_00031	NA	NA	NA	NA
O121_00032-20124-20144	hokC_1	NA	NA	NA	NA
O121_00032-20227-20247	hokC_1	NA	NA	NA	NA
O121_00032-20237-20257	hokC_1	NA	NA	NA	NA
O121_00033-20519-20539	hypothetical protein_O121_00033	NA	NA	NA	NA
O121_00033-20788-20808	hypothetical protein_O121_00033	-6.90196	1.27874	4.74267	0.0294327
O121_00033-20807-20827	hypothetical protein_O121_00033	-3.85709	6.99537	0.838001	0.359978
O121_00033-20834-20854	hypothetical protein_O121_00033	NA	NA	NA	NA
O121_00036-21765-21785	hypothetical protein_O121_00036	-12.7745	6.8694	6.90454	0.00860302
O121_00036-21805-21825	hypothetical protein_O121_00036	-11.9058	7.58965	7.46038	0.00631162
O121_00036-21826-21846	hypothetical protein_O121_00036	NA	NA	NA	NA
O121_00036-21871-21891	hypothetical protein_O121_00036	-8.63296	2.68594	4.98509	0.0255755
O121_00037-22034-22054	hypothetical protein_O121_00037	NA	NA	NA	NA
O121_00037-22046-22066	hypothetical protein_O121_00037	NA	NA	NA	NA
O121_00037-22047-22067	hypothetical protein_O121_00037	NA	NA	NA	NA
O121_00039-22655-22675	hypothetical protein_O121_00039	-9.0794	6.86948	2.25313	0.133357
O121_00039-23045-23065	hypothetical protein_O121_00039	NA	NA	NA	NA
O121_00039-23070-23090	hypothetical protein_O121_00039	-8.9942	3.1919	4.79278	0.0285885
O121_00039-23103-23123	hypothetical protein_O121_00039	-7.22654	1.59713	4.80838	0.028331
O121_00040-23169-23189	hypothetical protein_O121_00040	-9.15301	5.84672	3.47277	0.0623987
O121_00040-23201-23221	hypothetical protein_O121_00040	NA	NA	NA	NA
O121_00040-23534-23554	hypothetical protein_O121_00040	-11.4203	5.45982	5.18528	0.0227875
O121_00040-23537-23557	hypothetical protein_O121_00040	-9.60368	5.64778	3.91683	0.0478161
O121_00041-23936-23956	dnaT_1	NA	NA	NA	NA
O121_00041-23967-23987	dnaT_1	-12.1415	6.21896	5.87291	0.0153828
O121_00041-24029-24049	dnaT_1	NA	NA	NA	NA
O121_00041-24603-24623	dnaT_1	NA	NA	NA	NA
O121_00042-24792-24812	hypothetical protein_O121_00042	NA	NA	NA	NA
O121_00042-24815-24835	hypothetical protein_O121_00042	-9.65922	3.71076	4.71691	0.0298768
O121_00042-24840-24860	hypothetical protein_O121_00042	NA	NA	NA	NA
O121_00042-25347-25367	hypothetical protein_O121_00042	-9.43887	3.49092	4.68364	0.0304607
O121_00043-25400-25420	hypothetical protein_O121_00043	NA	NA	NA	NA
O121_00043-25692-25712	hypothetical protein_O121_00043	NA	NA	NA	NA
O121_00043-25758-25778	hypothetical protein_O121_00043	NA	NA	NA	NA
O121_00043-25822-25842	hypothetical protein_O121_00043	NA	NA	NA	NA
O121_00044-25903-25923	hypothetical protein_O121_00044	NA	NA	NA	NA
O121_00044-25954-25974	hypothetical protein_O121_00044	-9.09288	3.23133	4.7804	0.0287947
O121_00044-25990-26010	hypothetical protein_O121_00044	-3.1744	4.74214	0.533162	0.465288
O121_00044-26039-26059	hypothetical protein_O121_00044	-5.8318	2.96544	1.99026	0.158326
O121_00045-26234-26254	hypothetical protein_O121_00045	NA	NA	NA	NA
O121_00045-26267-26287	hypothetical protein_O121_00045	NA	NA	NA	NA
O121_00045-26301-26321	hypothetical protein_O121_00045	-8.06737	2.4627	5.0388	0.0247944
O121_00045-26337-26357	hypothetical protein_O121_00045	-10.0965	4.22582	4.81912	0.0281549
O121_00046-26657-26677	higA_1	NA	NA	NA	NA
O121_00046-26816-26836	higA_1	-8.79875	3.12485	4.79675	0.0285228
O121_00046-26930-26950	higA_1	NA	NA	NA	NA
O121_00046-26950-26970	higA_1	NA	NA	NA	NA
O121_00047-27137-27157	higB_1	-9.16569	3.2675	4.73578	0.0295509
O121_00047-27161-27181	higB_1	-10.5123	7.29685	5.3911	0.0202478
O121_00047-27185-27205	higB_1	-10.5461	4.64002	4.94802	0.0261296
O121_00047-27247-27267	higB_1	-9.44838	6.01741	3.72553	0.0535981
O121_00048-27649-27669	hypothetical protein_O121_00048	-10.0055	4.04068	4.78248	0.02876
O121_00048-27703-27723	hypothetical protein_O121_00048	-7.26781	1.63755	4.91668	0.0266076
O121_00049-27874-27894	ydfB_1	-8.3847	2.40035	4.96689	0.025846
O121_00050-27951-27971	hypothetical protein_O121_00050	NA	NA	NA	NA
O121_00050-27954-27974	hypothetical protein_O121_00050	-11.1587	5.16533	5.07937	0.0242209
O121_00050-27972-27992	hypothetical protein_O121_00050	NA	NA	NA	NA
O121_00051-28264-28284	hypothetical protein_O121_00051	NA	NA	NA	NA
O121_00051-28301-28321	hypothetical protein_O121_00051	NA	NA	NA	NA
O121_00051-28383-28403	hypothetical protein_O121_00051	NA	NA	NA	NA
O121_00051-28426-28446	hypothetical protein_O121_00051	NA	NA	NA	NA
O121_00052-29081-29101	hypothetical protein_O121_00052	NA	NA	NA	NA
O121_00052-29111-29131	hypothetical protein_O121_00052	-9.20656	3.26761	4.7521	0.0292719
O121_00052-29147-29167	hypothetical protein_O121_00052	NA	NA	NA	NA
O121_00052-29168-29188	hypothetical protein_O121_00052	NA	NA	NA	NA
O121_00053-29514-29534	hypothetical protein_O121_00053	NA	NA	NA	NA
O121_00054-30255-30275	recE_1	NA	NA	NA	NA
O121_00054-30280-30300	recE_1	NA	NA	NA	NA
O121_00054-30414-30434	recE_1	NA	NA	NA	NA
O121_00054-30582-30602	recE_1	-8.51155	2.79125	4.9297	0.0264079
O121_00056-32026-32046	hypothetical protein_O121_00056	-9.32299	6.37617	3.11661	0.0775101
O121_00056-32027-32047	hypothetical protein_O121_00056	NA	NA	NA	NA
O121_00056-32028-32048	hypothetical protein_O121_00056	NA	NA	NA	NA
O121_00059-34342-34362	hypothetical protein_O121_00059	NA	NA	NA	NA
O121_00059-34351-34371	hypothetical protein_O121_00059	-9.6307	3.71061	4.72644	0.0297118
O121_00063-35656-35676	xerD_1	NA	NA	NA	NA
O121_00063-35702-35722	xerD_1	NA	NA	NA	NA
O121_00063-35759-35779	xerD_1	-9.37329	3.31523	4.67894	0.0305442
O121_00063-35827-35847	xerD_1	-7.51861	1.69503	4.89993	0.0268668
O121_00064-36861-36881	hypothetical protein_O121_00064	NA	NA	NA	NA
O121_00064-37066-37086	hypothetical protein_O121_00064	-12.2726	6.29667	5.97263	0.0145366
O121_00064-37347-37367	hypothetical protein_O121_00064	NA	NA	NA	NA
O121_00064-37355-37375	hypothetical protein_O121_00064	NA	NA	NA	NA
O121_00065-37578-37598	hypothetical protein_O121_00065	-8.44631	2.55696	5.06031	0.0244886
O121_00065-37603-37623	hypothetical protein_O121_00065	NA	NA	NA	NA
O121_00065-37750-37770	hypothetical protein_O121_00065	NA	NA	NA	NA
O121_00065-38954-38974	hypothetical protein_O121_00065	-6.94949	1.3529	4.77803	0.0288343
O121_00066-39855-39875	gyrA	NA	NA	NA	NA
O121_00066-39898-39918	gyrA	NA	NA	NA	NA
O121_00066-40047-40067	gyrA	-6.76022	4.35058	1.57435	0.209588
O121_00066-41795-41815	gyrA	NA	NA	NA	NA
O121_00067-41952-41972	ubiG	-7.22519	1.65751	4.9073	0.0267525
O121_00067-41982-42002	ubiG	-7.43046	1.65665	4.88038	0.0271728
O121_00067-42013-42033	ubiG	NA	NA	NA	NA
O121_00067-42039-42059	ubiG	NA	NA	NA	NA
O121_00068-43686-43706	yfaL_1	-12.5121	6.60799	6.4348	0.0111967
O121_00068-43711-43731	yfaL_1	-9.55926	6.51672	2.1333	0.144142
O121_00068-43771-43791	yfaL_1	-8.03039	2.38172	5.0518	0.0246092
O121_00068-45819-45839	yfaL_1	-8.97309	6.14874	2.76653	0.0962673
O121_00071-47028-47048	yfaL_2	-8.9384	5.26792	2.8451	0.0916655
O121_00071-47059-47079	yfaL_2	-10.3074	6.93828	4.80794	0.0283382
O121_00071-47097-47117	yfaL_2	-11.6809	5.85849	5.47352	0.0193146
O121_00071-47118-47138	yfaL_2	NA	NA	NA	NA
O121_00073-48806-48826	nrdA	NA	NA	NA	NA
O121_00073-48892-48912	nrdA	NA	NA	NA	NA
O121_00073-48942-48962	nrdA	NA	NA	NA	NA
O121_00073-48990-49010	nrdA	NA	NA	NA	NA
O121_00074-51329-51349	nrdB	NA	NA	NA	NA
O121_00074-51356-51376	nrdB	-10.1519	4.55709	4.88264	0.0271372
O121_00074-51394-51414	nrdB	NA	NA	NA	NA
O121_00074-51496-51516	nrdB	NA	NA	NA	NA
O121_00075-52467-52487	ascD	NA	NA	NA	NA
O121_00075-52489-52509	ascD	-8.50701	2.83559	4.89956	0.0268726
O121_00075-52520-52540	ascD	NA	NA	NA	NA
O121_00075-52558-52578	ascD	-7.78822	4.93664	2.26503	0.132336
O121_00076-52766-52786	inaA	-7.42684	1.84144	4.95572	0.0260134
O121_00076-52805-52825	inaA	-6.95767	1.46938	4.81475	0.0282264
O121_00076-53015-53035	inaA	NA	NA	NA	NA
O121_00076-53340-53360	inaA	NA	NA	NA	NA
O121_00077-53680-53700	hypothetical protein_O121_00077	-4.533	8.12963	2.01954	0.155299
O121_00077-53688-53708	hypothetical protein_O121_00077	-12.0293	6.06852	5.68011	0.0171657
O121_00077-53728-53748	hypothetical protein_O121_00077	NA	NA	NA	NA
O121_00077-53733-53753	hypothetical protein_O121_00077	NA	NA	NA	NA
O121_00078-54015-54035	glpQ	-10.4497	4.476	4.90444	0.0267968
O121_00078-54114-54134	glpQ	-11.2473	5.35745	5.14775	0.023285
O121_00078-54159-54179	glpQ	-6.98724	1.30383	4.75586	0.029208
O121_00078-54928-54948	glpQ	-5.46243	5.92441	1.77262	0.183071
O121_00079-55286-55306	glpT	-10.5799	4.60908	4.92359	0.0265014
O121_00079-55314-55334	glpT	-8.9537	3.03366	4.82244	0.0281007
O121_00079-55352-55372	glpT	-9.6705	3.66601	4.70358	0.0301093
O121_00079-56326-56346	glpT	-10.1285	4.18362	4.82028	0.028136
O121_00080-56670-56690	glpA	-4.23964	6.89061	1.22867	0.267676
O121_00080-56691-56711	glpA	-7.01856	4.47405	1.47296	0.224892
O121_00080-56725-56745	glpA	-11.9117	5.97878	5.58662	0.0181058
O121_00080-56748-56768	glpA	NA	NA	NA	NA
O121_00081-58259-58279	glpB	-13.4525	7.43453	8.38194	0.00379298
O121_00081-58280-58300	glpB	-8.3767	5.20443	2.88881	0.0892095
O121_00081-58301-58321	glpB	-9.81249	3.87464	4.75379	0.0292432
O121_00081-58351-58371	glpB	-5.41085	3.39359	1.05346	0.304721
O121_00082-59461-59481	glpC	NA	NA	NA	NA
O121_00082-59493-59513	glpC	-7.6862	1.85697	4.99465	0.0254347
O121_00082-59520-59540	glpC	NA	NA	NA	NA
O121_00082-59548-59568	glpC	-9.67563	5.95778	3.73814	0.053195
O121_00083-60864-60884	rpnA_1	-5.42369	3.07734	1.16479	0.280486
O121_00083-60889-60909	rpnA_1	-2.91197	6.25255	0.464742	0.495422
O121_00083-60912-60932	rpnA_1	-2.62156	7.01067	0.481661	0.487678
O121_00083-60933-60953	rpnA_1	-8.36279	2.41257	5.00947	0.0252179
O121_00084-61906-61926	hypothetical protein_O121_00084	NA	NA	NA	NA
O121_00084-61920-61940	hypothetical protein_O121_00084	NA	NA	NA	NA
O121_00084-61923-61943	hypothetical protein_O121_00084	NA	NA	NA	NA
O121_00084-61924-61944	hypothetical protein_O121_00084	-6.1902	4.21639	1.19074	0.27519
O121_00085-62303-62323	rhmA	-11.467	5.58507	5.25531	0.0218882
O121_00085-62412-62432	rhmA	NA	NA	NA	NA
O121_00085-62437-62457	rhmA	-5.18312	2.0864	2.60789	0.106346
O121_00085-62761-62781	rhmA	-8.31687	2.36616	5.02934	0.0249302
O121_00086-63248-63268	rhmT	-11.8749	5.97743	5.58475	0.0181252
O121_00086-63310-63330	rhmT	-12.8826	7.01271	7.19513	0.00731502
O121_00086-63349-63369	rhmT	NA	NA	NA	NA
O121_00086-64082-64102	rhmT	-12.2315	6.37893	6.08306	0.0136551
O121_00087-64521-64541	rhmD	-8.33859	5.61093	2.11876	0.145517
O121_00087-64553-64573	rhmD	-1.89237	6.58292	0.227746	0.633204
O121_00087-64602-64622	rhmD	-10.8611	4.83271	4.97541	0.0257191
O121_00087-65347-65367	rhmD	-0.926756	7.0849	0.0900969	0.764056
O121_00088-65712-65732	rhmR	-7.5774	2.03439	5.00909	0.0252235
O121_00088-65736-65756	rhmR	NA	NA	NA	NA
O121_00088-66127-66147	rhmR	-11.249	5.38288	5.15609	0.0231735
O121_00088-66153-66173	rhmR	NA	NA	NA	NA
O121_00089-66980-67000	pncC_1	-6.98611	1.32846	4.75945	0.0291473
O121_00089-67036-67056	pncC_1	-8.07615	2.18821	4.97453	0.0257321
O121_00089-67548-67568	pncC_1	NA	NA	NA	NA
O121_00089-67572-67592	pncC_1	-6.19922	3.67756	2.02938	0.154296
O121_00090-67699-67719	hypothetical protein_O121_00090	NA	NA	NA	NA
O121_00090-68002-68022	hypothetical protein_O121_00090	-8.86019	3.08085	4.80567	0.0283755
O121_00090-68078-68098	hypothetical protein_O121_00090	-11.6507	5.70394	5.34986	0.020732
O121_00090-68115-68135	hypothetical protein_O121_00090	-1.7542	3.55205	0.1867	0.665681
O121_00091-68512-68532	nudI	-7.3461	1.65706	4.92239	0.0265198
O121_00091-68539-68559	nudI	-11.7276	5.79828	5.42842	0.0198195
O121_00091-68602-68622	nudI	-11.032	5.10278	5.05807	0.0245203
O121_00091-68639-68659	nudI	-9.89682	3.94839	4.76703	0.0290192
O121_00092-68961-68981	ais	-6.46402	4.28841	1.84645	0.17421
O121_00092-69032-69052	ais	NA	NA	NA	NA
O121_00092-69264-69284	ais	NA	NA	NA	NA
O121_00092-69543-69563	ais	-7.18896	1.55573	4.86544	0.027409
O121_00093-69905-69925	arnB	NA	NA	NA	NA
O121_00093-69966-69986	arnB	-8.12818	2.40359	5.05396	0.0245784
O121_00093-70011-70031	arnB	-4.01933	6.29362	0.831771	0.36177
O121_00093-70041-70061	arnB	-7.78186	2.00291	4.97931	0.0256611
O121_00094-71031-71051	arnC	-11.1958	5.32193	5.1328	0.0234864
O121_00094-71075-71095	arnC	-5.37708	5.86665	1.61086	0.204384
O121_00094-71102-71122	arnC	-9.21877	3.2607	4.74445	0.0294024
O121_00094-71124-71144	arnC	-12.1153	6.14701	5.77881	0.0162278
O121_00095-71978-71998	arnA	-10.7718	4.77179	4.96897	0.025815
O121_00095-72008-72028	arnA	-10.4128	6.96879	4.98779	0.0255357
O121_00095-72039-72059	arnA	-11.4217	5.45515	5.18194	0.0228313
O121_00095-72065-72085	arnA	-8.10357	2.14737	5.03094	0.0249072
O121_00096-73975-73995	arnD	-10.8772	4.90146	5.00695	0.0252546
O121_00096-74014-74034	arnD	-9.37847	3.51655	4.71425	0.0299231
O121_00096-74040-74060	arnD	-3.76569	5.8551	0.493095	0.482557
O121_00096-74102-74122	arnD	-7.74294	1.87345	4.97029	0.0257952
O121_00097-74887-74907	arnT	-8.22408	2.31673	4.93542	0.0263206
O121_00097-74913-74933	arnT	-8.18094	2.27964	4.98125	0.0256323
O121_00097-74957-74977	arnT	-11.1869	5.30863	5.13064	0.0235156
O121_00097-75003-75023	arnT	NA	NA	NA	NA
O121_00098-76514-76534	arnE	-8.55333	4.97829	3.27295	0.0704429
O121_00098-76544-76564	arnE	-8.64564	2.96745	4.84592	0.0277207
O121_00098-76589-76609	arnE	NA	NA	NA	NA
O121_00098-76667-76687	arnE	NA	NA	NA	NA
O121_00099-76836-76856	arnF	-8.58117	2.83483	4.91136	0.0266896
O121_00099-76859-76879	arnF	NA	NA	NA	NA
O121_00099-76891-76911	arnF	-5.30529	6.25379	1.64996	0.198977
O121_00099-76935-76955	arnF	-10.5001	4.4517	4.87598	0.0272422
O121_00100-77278-77298	pmrD	-11.6315	5.79238	5.41968	0.019919
O121_00100-77334-77354	pmrD	-7.96496	4.58829	3.05143	0.0806784
O121_00100-77360-77380	pmrD	-6.08328	6.71283	2.16732	0.140984
O121_00100-77381-77401	pmrD	-12.1409	6.20739	5.85797	0.0155138
O121_00101-77851-77871	menE	NA	NA	NA	NA
O121_00101-77904-77924	menE	-9.41134	3.37569	4.6661	0.0307733
O121_00101-78012-78032	menE	-10.4966	4.58679	4.94122	0.0262325
O121_00101-78922-78942	menE	-10.3407	4.26536	4.80538	0.0283803
O121_00102-79194-79214	menC	-12.7359	6.77311	6.72141	0.00953183
O121_00102-79245-79265	menC	NA	NA	NA	NA
O121_00102-79274-79294	menC	NA	NA	NA	NA
O121_00102-79904-79924	menC	-1.37985	8.43398	0.21383	0.643786
O121_00103-80044-80064	menB	NA	NA	NA	NA
O121_00103-80082-80102	menB	NA	NA	NA	NA
O121_00103-80112-80132	menB	-9.12362	3.55396	4.64617	0.0311326
O121_00103-80747-80767	menB	-2.374	8.1305	0.545833	0.460032
O121_00104-80948-80968	menH	NA	NA	NA	NA
O121_00104-80973-80993	menH	-10.893	4.94882	5.02341	0.0250157
O121_00104-81006-81026	menH	NA	NA	NA	NA
O121_00104-81535-81555	menH	-9.77083	5.83851	4.09633	0.042987
O121_00105-81976-81996	menD	-9.41533	6.50184	3.33998	0.0676273
O121_00105-82024-82044	menD	-11.2109	5.26287	5.11435	0.0237373
O121_00105-82167-82187	menD	NA	NA	NA	NA
O121_00105-83208-83228	menD	-9.13504	3.11895	4.78118	0.0287817
O121_00106-83560-83580	menF	-8.79657	5.95364	2.52372	0.112158
O121_00106-83621-83641	menF	-8.46332	2.44612	4.98089	0.0256377
O121_00106-83659-83679	menF	-7.60262	1.8571	4.96255	0.0259109
O121_00106-84584-84604	menF	NA	NA	NA	NA
O121_00107-84737-84757	elaB	-8.03578	2.36955	5.05796	0.0245218
O121_00107-84800-84820	elaB	-10.4887	4.49747	4.9081	0.0267401
O121_00107-84890-84910	elaB	-1.96869	7.5579	0.430581	0.51171
O121_00107-84926-84946	elaB	-9.10356	5.86854	2.09714	0.147588
O121_00108-85261-85281	hypothetical protein_O121_00108	NA	NA	NA	NA
O121_00108-85334-85354	hypothetical protein_O121_00108	NA	NA	NA	NA
O121_00108-85379-85399	hypothetical protein_O121_00108	NA	NA	NA	NA
O121_00108-85437-85457	hypothetical protein_O121_00108	NA	NA	NA	NA
O121_00109-85529-85549	rbn	-10.7971	4.87271	4.99892	0.025372
O121_00109-85598-85618	rbn	-11.8918	5.94619	5.55568	0.0184286
O121_00109-85644-85664	rbn	-11.2485	5.30796	5.12728	0.0235612
O121_00109-85697-85717	rbn	-9.66272	6.19525	3.93349	0.0473447
O121_00110-86672-86692	elaD	-13.0682	7.19439	7.67294	0.00560968
O121_00110-86718-86738	elaD	NA	NA	NA	NA
O121_00110-86757-86777	elaD	NA	NA	NA	NA
O121_00110-86795-86815	elaD	NA	NA	NA	NA
O121_00113-90376-90396	yfbM	NA	NA	NA	NA
O121_00113-90401-90421	yfbM	-10.9801	5.10944	5.06636	0.0244033
O121_00113-90442-90462	yfbM	-9.30844	5.84828	3.59006	0.0581377
O121_00113-90495-90515	yfbM	NA	NA	NA	NA
O121_00114-90885-90905	nuoN	-6.31672	3.60726	1.95608	0.161946
O121_00114-90915-90935	nuoN	-8.6909	3.03064	4.80696	0.0283543
O121_00114-91272-91292	nuoN	-10.6608	4.96527	4.98884	0.0255201
O121_00114-92343-92363	nuoN	NA	NA	NA	NA
O121_00115-92770-92790	nuoM	-10.9252	5.13283	5.0594	0.0245015
O121_00115-92854-92874	nuoM	NA	NA	NA	NA
O121_00115-92948-92968	nuoM	NA	NA	NA	NA
O121_00115-93869-93889	nuoM	-0.825715	6.56443	0.0357762	0.84998
O121_00116-94145-94165	nuoL_1	-8.12035	2.65388	4.93421	0.0263391
O121_00116-94456-94476	nuoL_1	NA	NA	NA	NA
O121_00116-94479-94499	nuoL_1	-8.07468	2.49437	4.99245	0.0254671
O121_00116-95859-95879	nuoL_1	-5.36965	2.26616	2.44863	0.117641
O121_00117-95911-95931	nuoK	-8.73085	5.99313	2.1575	0.141888
O121_00117-96026-96046	nuoK	NA	NA	NA	NA
O121_00117-96145-96165	nuoK	-8.49014	2.75367	4.94449	0.026183
O121_00117-96164-96184	nuoK	-11.2942	5.37967	5.14771	0.0232856
O121_00118-96259-96279	nuoJ	-10.5711	4.53403	4.89983	0.0268684
O121_00118-96676-96696	nuoJ	-9.74962	3.78344	4.73413	0.0295793
O121_00118-96688-96708	nuoJ	-7.16005	3.91852	2.20023	0.138003
O121_00118-96696-96716	nuoJ	-9.29235	3.49061	4.71219	0.029959
O121_00119-96858-96878	nuoI	-7.73241	4.97929	2.20835	0.137278
O121_00119-96896-96916	nuoI	-0.635017	4.62112	0.0204581	0.886266
O121_00119-96925-96945	nuoI	-7.4924	2.44446	4.77454	0.028893
O121_00119-97278-97298	nuoI	-11.7345	5.90815	5.51792	0.0188304
O121_00120-97699-97719	nuoH	-10.6098	4.92583	4.99075	0.025492
O121_00120-97723-97743	nuoH	-9.81245	4.2032	4.78674	0.028689
O121_00120-97757-97777	nuoH	-9.03257	3.28367	4.75472	0.0292274
O121_00120-98253-98273	nuoH	NA	NA	NA	NA
O121_00121-100938-100958	nuoG	NA	NA	NA	NA
O121_00121-99019-99039	nuoG	-6.83028	3.7349	2.18771	0.139129
O121_00121-99086-99106	nuoG	-9.35955	3.54896	4.71504	0.0299093
O121_00121-99117-99137	nuoG	NA	NA	NA	NA
O121_00122-101392-101412	nuoF	NA	NA	NA	NA
O121_00122-101460-101480	nuoF	-5.00236	2.70891	1.4556	0.227643
O121_00122-101563-101583	nuoF	-10.7017	4.75729	4.97435	0.0257348
O121_00122-102367-102387	nuoF	NA	NA	NA	NA
O121_00123-102405-102425	nuoE	0.922196	6.50223	0.079891	0.777448
O121_00123-102632-102652	nuoE	NA	NA	NA	NA
O121_00123-102798-102818	nuoE	NA	NA	NA	NA
O121_00123-102853-102873	nuoE	-6.14427	3.07256	2.25505	0.133191
O121_00124-102935-102955	nuoC	-10.0978	4.2084	4.83086	0.0279639
O121_00124-103290-103310	nuoC	NA	NA	NA	NA
O121_00124-103321-103341	nuoC	-9.72386	3.83821	4.74738	0.0293524
O121_00124-104699-104719	nuoC	-8.06831	2.63451	4.92483	0.0264825
O121_00125-105021-105041	nuoB	-10.2956	4.46861	4.90269	0.026824
O121_00125-105057-105077	nuoB	-7.55088	1.80549	4.98882	0.0255204
O121_00125-105423-105443	nuoB	-8.19939	2.78605	4.83136	0.0279557
O121_00125-105454-105474	nuoB	-10.0886	4.26858	4.84466	0.027741
O121_00126-105491-105511	ndhC	-8.39196	2.82856	4.86926	0.0273483
O121_00126-105815-105835	ndhC	-10.7731	4.96202	5.02184	0.0250384
O121_00126-105824-105844	ndhC	NA	NA	NA	NA
O121_00126-105831-105851	ndhC	-7.72176	4.89481	2.32623	0.127222
O121_00127-106172-106192	hypothetical protein_O121_00127	-9.38452	6.87592	2.58937	0.107596
O121_00127-106202-106222	hypothetical protein_O121_00127	-11.587	5.66302	5.31634	0.0211346
O121_00127-106259-106279	hypothetical protein_O121_00127	-7.72342	1.90714	5.013	0.0251664
O121_00127-106310-106330	hypothetical protein_O121_00127	-10.9669	4.99731	5.03429	0.0248591
O121_00128-106832-106852	gltC_1	-11.7996	5.79725	5.40958	0.0200346
O121_00128-106883-106903	gltC_1	-9.76143	3.92239	4.76538	0.0290471
O121_00128-106905-106925	gltC_1	-8.15096	2.41455	5.03225	0.0248884
O121_00128-107485-107505	gltC_1	-12.1195	6.0838	5.6868	0.0171004
O121_00129-108405-108425	alaA	-4.67789	6.40449	1.37875	0.240325
O121_00129-108451-108471	alaA	-11.8895	5.96346	5.569	0.0182889
O121_00129-108481-108501	alaA	-5.98187	7.11528	2.42805	0.119194
O121_00129-108526-108546	alaA	-12.0643	6.05469	5.65784	0.017385
O121_00130-109713-109733	yfbR	-10.7295	4.90316	5.00703	0.0252534
O121_00130-109734-109754	yfbR	-12.0216	6.12136	5.74636	0.0165302
O121_00130-109759-109779	yfbR	-9.36613	6.34907	3.40767	0.0649058
O121_00130-109793-109813	yfbR	-11.2267	5.3065	5.12723	0.0235619
O121_00131-110809-110829	sdcS	NA	NA	NA	NA
O121_00131-110831-110851	sdcS	-11.945	6.08012	5.69187	0.0170512
O121_00131-110913-110933	sdcS	-7.13494	3.79435	2.75907	0.0967173
O121_00131-112130-112150	sdcS	NA	NA	NA	NA
O121_00132-112317-112337	hxpA	-3.61874	7.43514	1.04701	0.306206
O121_00132-112355-112375	hxpA	-10.1008	4.12576	4.77681	0.0288548
O121_00132-112392-112412	hxpA	-7.71118	4.19731	2.95327	0.0857165
O121_00132-112919-112939	hxpA	NA	NA	NA	NA
O121_00133-112946-112966	hypothetical protein_O121_00133	NA	NA	NA	NA
O121_00133-113343-113363	hypothetical protein_O121_00133	-12.185	6.32632	6.01333	0.014205
O121_00133-113399-113419	hypothetical protein_O121_00133	-12.6262	6.6767	6.55114	0.0104876
O121_00134-113507-113527	hypothetical protein_O121_00134	NA	NA	NA	NA
O121_00134-113532-113552	hypothetical protein_O121_00134	-7.78493	4.65016	2.67982	0.10164
O121_00134-113900-113920	hypothetical protein_O121_00134	NA	NA	NA	NA
O121_00134-113938-113958	hypothetical protein_O121_00134	-7.85827	4.34813	2.97418	0.0846157
O121_00135-114309-114329	ackA	NA	NA	NA	NA
O121_00135-114366-114386	ackA	-12.5492	6.65546	6.51277	0.0107162
O121_00135-114397-114417	ackA	-9.05725	3.02309	4.78001	0.0288012
O121_00135-114421-114441	ackA	-10.8132	4.97539	5.02742	0.0249579
O121_00136-115586-115606	pta	-7.55336	1.78717	4.89224	0.0269868
O121_00136-115611-115631	pta	NA	NA	NA	NA
O121_00136-115637-115657	pta	-9.11936	6.4102	2.93232	0.0868353
O121_00136-115659-115679	pta	-8.70042	2.97567	4.79468	0.028557
O121_00137-117926-117946	hypothetical protein_O121_00137	-9.94776	6.39379	4.28945	0.0383598
O121_00137-117967-117987	hypothetical protein_O121_00137	NA	NA	NA	NA
O121_00137-118007-118027	hypothetical protein_O121_00137	NA	NA	NA	NA
O121_00137-118030-118050	hypothetical protein_O121_00137	-8.06103	5.04218	2.39345	0.121857
O121_00138-119487-119507	yfcD	-9.62105	3.62105	4.68083	0.0305105
O121_00138-119834-119854	yfcD	-10.8831	5.01936	5.0363	0.0248303
O121_00138-119915-119935	yfcD	-9.25187	3.19308	4.70508	0.0300831
O121_00138-119919-119939	yfcD	-11.9123	5.93648	5.54228	0.0185701
O121_00139-120055-120075	yfcE	-10.9603	5.09601	5.064	0.0244366
O121_00139-120142-120162	yfcE	-9.35872	6.13595	3.56392	0.0590597
O121_00139-120275-120295	yfcE	-9.737	3.9153	4.71996	0.0298238
O121_00139-120562-120582	yfcE	-10.4755	4.49253	4.90363	0.0268094
O121_00140-120830-120850	yfcF	-10.9347	5.00787	5.0414	0.0247572
O121_00140-120883-120903	yfcF	-9.70725	3.71382	4.71429	0.0299223
O121_00140-120905-120925	yfcF	NA	NA	NA	NA
O121_00140-121322-121342	yfcF	-11.4038	5.49307	5.2004	0.0225901
O121_00141-121451-121471	yfcG	-11.2878	5.33592	5.12447	0.0235994
O121_00141-121481-121501	yfcG	-8.2243	5.27373	2.39351	0.121853
O121_00141-121557-121577	yfcG	-9.63552	3.63464	4.63404	0.0313532
O121_00141-121582-121602	yfcG	-3.21764	6.2909	0.82966	0.36238
O121_00142-122175-122195	folX	-7.25659	1.73394	4.92381	0.026498
O121_00142-122201-122221	folX	-9.64939	3.76197	4.73554	0.0295549
O121_00142-122249-122269	folX	-8.23289	2.41507	5.06152	0.0244715
O121_00142-122279-122299	folX	NA	NA	NA	NA
O121_00143-122532-122552	Epimerase family protein	-7.8558	2.03287	4.97023	0.0257962
O121_00143-122565-122585	Epimerase family protein	-8.60211	6.42883	1.71513	0.190334
O121_00143-122590-122610	Epimerase family protein	-10.5234	4.52979	4.9177	0.0265919
O121_00143-122620-122640	Epimerase family protein	NA	NA	NA	NA
O121_00144-123471-123491	rpnA_2	NA	NA	NA	NA
O121_00144-123494-123514	rpnA_2	-8.67801	2.72372	4.9569	0.0259957
O121_00144-123723-123743	rpnA_2	-8.63015	5.61512	2.94495	0.086159
O121_00144-124097-124117	rpnA_2	-9.6	3.83189	4.73946	0.0294877
O121_00145-124590-124610	hisP	-5.4996	3.73643	0.983448	0.321359
O121_00145-124815-124835	hisP	-8.66764	2.76991	4.93714	0.0262944
O121_00145-125167-125187	hisP	NA	NA	NA	NA
O121_00145-125189-125209	hisP	-7.40031	4.18759	2.43044	0.119012
O121_00146-125569-125589	hisM	-10.3439	4.2683	4.8038	0.0284062
O121_00146-125593-125613	hisM	NA	NA	NA	NA
O121_00146-125643-125663	hisM	-10.4151	4.50743	4.91948	0.0265645
O121_00146-126052-126072	hisM	-2.43252	8.63085	1.01974	0.312591
O121_00147-126074-126094	hisQ	-12.6538	6.76436	6.70387	0.009626
O121_00147-126407-126427	hisQ	-9.37758	3.34094	4.71105	0.0299788
O121_00147-126459-126479	hisQ	NA	NA	NA	NA
O121_00148-127092-127112	hisJ	-9.73061	3.88362	4.74369	0.0294154
O121_00148-127145-127165	hisJ	-10.1528	4.2411	4.83363	0.027919
O121_00148-127177-127197	hisJ	-11.65	5.70412	5.35006	0.0207297
O121_00148-127567-127587	hisJ	-8.64413	2.67553	4.96504	0.0258737
O121_00149-127877-127897	argT	-9.17884	3.02804	4.61514	0.0317005
O121_00149-127916-127936	argT	-5.17527	5.92921	1.53208	0.215813
O121_00149-128513-128533	argT	-12.1242	6.23374	5.8907	0.0152281
O121_00149-128535-128555	argT	-8.71585	2.72301	4.93763	0.026287
O121_00150-128892-128912	ubiX	-8.83947	2.78476	4.80628	0.0283654
O121_00150-128927-128947	ubiX	NA	NA	NA	NA
O121_00150-128977-128997	ubiX	-10.8928	6.59655	5.24003	0.0220812
O121_00150-129411-129431	ubiX	NA	NA	NA	NA
O121_00151-129988-130008	purF	-11.2006	5.34663	5.13815	0.0234142
O121_00151-130011-130031	purF	-8.38998	4.56473	3.46603	0.0626531
O121_00151-130097-130117	purF	NA	NA	NA	NA
O121_00151-131032-131052	purF	-9.62271	3.74766	4.72056	0.0298135
O121_00152-131102-131122	cvpA	-8.47345	2.53335	4.92278	0.0265138
O121_00152-131517-131537	cvpA	-8.5373	2.73543	4.97308	0.0257537
O121_00152-131523-131543	cvpA	-10.6134	4.62019	4.93812	0.0262796
O121_00152-131536-131556	cvpA	-9.1601	3.2156	4.76769	0.0290081
O121_00153-132152-132172	dedD	NA	NA	NA	NA
O121_00153-132176-132196	dedD	NA	NA	NA	NA
O121_00153-132378-132398	dedD	NA	NA	NA	NA
O121_00153-132431-132451	dedD	-11.7274	5.64478	5.21469	0.0224052
O121_00154-133014-133034	folC	NA	NA	NA	NA
O121_00154-133070-133090	folC	-10.4763	4.59764	4.9432	0.0262025
O121_00154-133152-133172	folC	-7.77916	1.95552	4.95604	0.0260086
O121_00154-133760-133780	folC	-6.22425	6.54811	2.36002	0.124493
O121_00155-134082-134102	accD	NA	NA	NA	NA
O121_00155-134111-134131	accD	NA	NA	NA	NA
O121_00155-134142-134162	accD	-5.5462	3.46898	1.41881	0.233611
O121_00155-134747-134767	accD	-6.97898	1.40084	4.78781	0.0286712
O121_00156-134908-134928	dedA	-9.46275	3.387	4.65381	0.0309943
O121_00156-134934-134954	dedA	-5.33845	3.34736	1.09063	0.296342
O121_00156-135162-135182	dedA	NA	NA	NA	NA
O121_00156-135552-135572	dedA	-0.0640251	6.56402	0.000263533	0.987048
O121_00157-135891-135911	truA	-7.01265	4.19744	1.85959	0.172685
O121_00157-135940-135960	truA	-10.266	4.32254	4.85811	0.0275256
O121_00157-135961-135981	truA	-11.0633	5.12914	5.07137	0.0243329
O121_00157-136444-136464	truA	-5.57981	3.64622	1.04304	0.307125
O121_00158-136978-136998	usg	-10.178	4.36197	4.86829	0.0273637
O121_00158-136999-137019	usg	NA	NA	NA	NA
O121_00158-137039-137059	usg	NA	NA	NA	NA
O121_00158-137470-137490	usg	-11.5361	5.6072	5.271	0.0216918
O121_00159-137708-137728	pdxB	-8.38451	5.92334	2.33983	0.126116
O121_00159-137762-137782	pdxB	-7.39059	4.67165	1.82678	0.17652
O121_00159-137797-137817	pdxB	-8.21122	2.57002	5.04423	0.0247168
O121_00159-138659-138679	pdxB	NA	NA	NA	NA
O121_00160-138800-138820	flk	-8.68965	2.85909	4.90804	0.026741
O121_00160-138827-138847	flk	-11.8144	5.97148	5.57576	0.0182184
O121_00160-138851-138871	flk	NA	NA	NA	NA
O121_00160-138879-138899	flk	-11.3906	5.45943	5.18605	0.0227773
O121_00161-139944-139964	yfcJ	-7.97242	2.04704	5.01462	0.025143
O121_00161-139976-139996	yfcJ	-9.51264	3.64516	4.68003	0.0305248
O121_00161-140002-140022	yfcJ	-7.34834	1.85914	4.93418	0.0263395
O121_00161-140922-140942	yfcJ	-8.02034	2.1894	5.06472	0.0244264
O121_00162-141354-141374	fabB	NA	NA	NA	NA
O121_00162-141551-141571	fabB	-4.84428	1.56556	2.3708	0.123636
O121_00162-141765-141785	fabB	-5.16946	5.10063	1.44838	0.228799
O121_00162-142398-142418	fabB	NA	NA	NA	NA
O121_00163-142584-142604	mnmC	-8.33899	2.58946	5.06279	0.0244536
O121_00163-142618-142638	mnmC	-7.70725	2.00301	5.0325	0.0248848
O121_00163-142659-142679	mnmC	NA	NA	NA	NA
O121_00163-142693-142713	mnmC	-12.3618	6.42406	6.15054	0.0131438
O121_00164-144845-144865	hypothetical protein_O121_00164	-7.44239	1.85861	4.97411	0.0257383
O121_00164-144884-144904	hypothetical protein_O121_00164	NA	NA	NA	NA
O121_00164-144906-144926	hypothetical protein_O121_00164	NA	NA	NA	NA
O121_00164-144932-144952	hypothetical protein_O121_00164	-11.6319	5.73606	5.37527	0.0204323
O121_00165-145042-145062	epmC	NA	NA	NA	NA
O121_00165-145497-145517	epmC	NA	NA	NA	NA
O121_00165-145512-145532	epmC	-11.7163	5.78761	5.41554	0.0199662
O121_00165-145553-145573	epmC	-10.4599	4.49255	4.91063	0.026701
O121_00166-145868-145888	yfcA	-6.90946	1.55635	4.78021	0.0287979
O121_00166-145896-145916	yfcA	-11.255	5.38482	5.15637	0.0231699
O121_00166-145950-145970	yfcA	-8.88496	6.16849	2.08726	0.148545
O121_00166-146359-146379	yfcA	NA	NA	NA	NA
O121_00167-146663-146683	mepA	-12.8355	6.99181	7.14649	0.00751602
O121_00167-146701-146721	mepA	-6.86627	4.63187	1.57114	0.210054
O121_00167-146743-146763	mepA	-9.23048	3.17217	4.66676	0.0307615
O121_00167-147215-147235	mepA	-7.98814	4.62544	3.10213	0.0782023
O121_00168-147685-147705	aroC	-11.4597	5.60002	5.26301	0.0217916
O121_00168-147743-147763	aroC	NA	NA	NA	NA
O121_00168-148252-148272	aroC	-8.18643	2.22825	5.02855	0.0249415
O121_00168-148294-148314	aroC	-8.2627	5.06788	2.92839	0.0870468
O121_00169-148546-148566	prmB	NA	NA	NA	NA
O121_00169-148585-148605	prmB	-7.13547	1.80756	4.86346	0.0274404
O121_00169-148607-148627	prmB	-10.8048	8.08812	5.73232	0.0166628
O121_00169-149270-149290	prmB	-10.7597	4.77852	4.97382	0.0257427
O121_00170-149479-149499	mutS2	-8.75351	7.19233	3.92489	0.0475873
O121_00170-149539-149559	mutS2	-8.38868	5.60754	1.71731	0.190052
O121_00170-149573-149593	mutS2	NA	NA	NA	NA
O121_00170-149607-149627	mutS2	-8.94306	3.20567	4.77488	0.0288872
O121_00171-150158-150178	yfcO	NA	NA	NA	NA
O121_00171-150181-150201	yfcO	NA	NA	NA	NA
O121_00171-150208-150228	yfcO	-9.31467	3.37195	4.72093	0.029807
O121_00171-150920-150940	yfcO	NA	NA	NA	NA
O121_00172-150926-150946	yfcP	NA	NA	NA	NA
O121_00172-151418-151438	yfcP	NA	NA	NA	NA
O121_00172-151419-151439	yfcP	NA	NA	NA	NA
O121_00172-151446-151466	yfcP	-4.40441	6.62563	0.954957	0.32847
O121_00173-151462-151482	yfcQ	-8.60417	2.75226	4.94934	0.0261097
O121_00173-151660-151680	yfcQ	-11.3915	5.572	5.23996	0.0220821
O121_00173-151911-151931	yfcQ	NA	NA	NA	NA
O121_00173-151917-151937	yfcQ	-9.13093	5.85645	3.39068	0.0655778
O121_00174-151947-151967	yfcR	-2.88559	5.79477	0.39931	0.527452
O121_00174-152321-152341	yfcR	NA	NA	NA	NA
O121_00174-152367-152387	yfcR	-11.6901	5.90546	5.5089	0.0189278
O121_00174-152391-152411	yfcR	-11.5949	5.69899	5.34566	0.020782
O121_00175-152714-152734	yfcS_1	NA	NA	NA	NA
O121_00175-152740-152760	yfcS_1	-8.98272	3.05554	4.83072	0.0279662
O121_00175-153167-153187	yfcS_1	-10.8323	4.78754	4.95347	0.0260474
O121_00175-153204-153224	yfcS_1	-6.76724	4.64511	1.28126	0.257676
O121_00176-153678-153698	papC_1	-10.9371	5.1677	5.07241	0.0243183
O121_00176-153699-153719	papC_1	NA	NA	NA	NA
O121_00176-153727-153747	papC_1	-8.9251	2.91379	4.8304	0.0279713
O121_00176-155864-155884	papC_1	-8.91019	3.36044	4.6907	0.0303357
O121_00177-155967-155987	yfcV	NA	NA	NA	NA
O121_00177-156147-156167	yfcV	NA	NA	NA	NA
O121_00177-156331-156351	yfcV	-9.82672	3.94107	4.76659	0.0290265
O121_00177-156374-156394	yfcV	NA	NA	NA	NA
O121_00178-157228-157248	sixA	-10.8243	4.98083	5.03104	0.0249058
O121_00178-157440-157460	sixA	NA	NA	NA	NA
O121_00178-157634-157654	sixA	NA	NA	NA	NA
O121_00178-157637-157657	sixA	-11.0424	5.09617	5.06504	0.0244219
O121_00179-158062-158082	fadJ	-8.21074	2.34233	5.02973	0.0249245
O121_00179-158443-158463	fadJ	-1.28477	6.92312	0.110287	0.739821
O121_00179-158622-158642	fadJ	-8.89757	3.26735	4.739	0.0294956
O121_00179-159969-159989	fadJ	-11.5151	5.55832	5.23313	0.0221691
O121_00180-160489-160509	fadI	-12.2841	6.34556	6.0379	0.0140087
O121_00180-160518-160538	fadI	-11.3082	5.31429	5.12261	0.0236247
O121_00180-160645-160665	fadI	-11.2849	5.35539	5.14276	0.0233521
O121_00180-161322-161342	fadI	-11.2109	5.18859	5.07644	0.0242619
O121_00181-161536-161556	hypothetical protein_O121_00181	-8.06319	2.34323	5.01153	0.0251879
O121_00181-161561-161581	hypothetical protein_O121_00181	-10.5259	7.38802	5.43229	0.0197757
O121_00181-161747-161767	hypothetical protein_O121_00181	-8.67256	5.18088	2.13349	0.144125
O121_00181-161775-161795	hypothetical protein_O121_00181	-9.21705	3.41054	4.73662	0.0295364
O121_00182-162204-162224	fadL	-7.95384	5.355	1.78978	0.180965
O121_00182-162257-162277	fadL	-11.6879	8.19287	8.62983	0.00331008
O121_00182-162302-162322	fadL	-10.361	4.50285	4.91616	0.0266157
O121_00182-162344-162364	fadL	-6.637	3.74069	2.18369	0.139493
O121_00183-163912-163932	hypothetical protein_O121_00183	-7.91449	2.47581	4.97174	0.0257737
O121_00183-163934-163954	hypothetical protein_O121_00183	NA	NA	NA	NA
O121_00183-163955-163975	hypothetical protein_O121_00183	NA	NA	NA	NA
O121_00183-164010-164030	hypothetical protein_O121_00183	NA	NA	NA	NA
O121_00184-165281-165301	mlaA	-8.38483	2.3647	4.94674	0.0261488
O121_00184-165342-165362	mlaA	-11.0321	5.13291	5.07652	0.0242607
O121_00184-165366-165386	mlaA	-10.172	4.17491	4.80826	0.0283329
O121_00184-165865-165885	mlaA	-10.0528	4.17157	4.81914	0.0281547
O121_00185-166193-166213	yfdC	-11.1408	5.21104	5.09908	0.0239472
O121_00185-166287-166307	yfdC	-8.19672	2.28054	5.05108	0.0246194
O121_00185-166326-166346	yfdC	-10.2867	4.31512	4.85537	0.0275693
O121_00185-166382-166402	yfdC	-7.62316	4.87587	1.67697	0.19534
O121_00187-167806-167826	dsdC	-10.2653	4.40141	4.88541	0.0270937
O121_00187-167841-167861	dsdC	NA	NA	NA	NA
O121_00187-167880-167900	dsdC	-11.0519	5.04904	5.0454	0.0247002
O121_00187-168277-168297	dsdC	NA	NA	NA	NA
O121_00188-168587-168607	dsdX	-8.85669	2.82936	4.83762	0.0278546
O121_00188-168609-168629	dsdX	NA	NA	NA	NA
O121_00188-168632-168652	dsdX	-6.36738	4.21763	1.32141	0.250351
O121_00188-168667-168687	dsdX	-11.1159	5.21414	5.09745	0.0239696
O121_00189-169912-169932	dsdA	-9.60792	6.52455	3.81009	0.050956
O121_00189-169954-169974	dsdA	-9.0897	5.707	3.44194	0.063573
O121_00189-169978-169998	dsdA	-4.67314	1.80454	2.01497	0.155767
O121_00189-170014-170034	dsdA	-11.9525	6.01988	5.62392	0.0177245
O121_00190-171902-171922	emrY	-8.12866	2.10415	4.93624	0.0263081
O121_00190-171952-171972	emrY	NA	NA	NA	NA
O121_00190-172019-172039	emrY	NA	NA	NA	NA
O121_00190-172809-172829	emrY	-8.53771	6.39038	3.69564	0.0545662
O121_00191-173128-173148	emrK	NA	NA	NA	NA
O121_00191-173248-173268	emrK	-9.26251	3.37872	4.72366	0.0297598
O121_00191-173273-173293	emrK	-2.79854	5.00484	0.485064	0.486144
O121_00191-173902-173922	emrK	-9.40347	6.3314	3.48645	0.0618849
O121_00192-174457-174477	evgA	NA	NA	NA	NA
O121_00192-174543-174563	evgA	NA	NA	NA	NA
O121_00192-174569-174589	evgA	NA	NA	NA	NA
O121_00192-174598-174618	evgA	-7.55026	1.90775	4.97369	0.0257447
O121_00193-175102-175122	evgS	-8.86472	2.78385	4.7102	0.0299937
O121_00193-175157-175177	evgS	-9.85607	3.9033	4.75617	0.0292028
O121_00193-175246-175266	evgS	-9.77546	3.93074	4.76604	0.0290359
O121_00193-175270-175290	evgS	-9.28211	6.1279	3.22871	0.07237
O121_00194-178801-178821	yfdE	-13.4949	7.58363	8.89352	0.00286463
O121_00194-178846-178866	yfdE	-5.96787	2.82115	2.36724	0.123919
O121_00194-178877-178897	yfdE	0.706805	8.48255	0.0386745	0.844096
O121_00194-179798-179818	yfdE	-6.52648	6.83859	2.02039	0.155212
O121_00195-180264-180284	hypothetical protein_O121_00195	NA	NA	NA	NA
O121_00195-180289-180309	hypothetical protein_O121_00195	-8.34053	2.70825	4.95302	0.026054
O121_00195-180321-180341	hypothetical protein_O121_00195	NA	NA	NA	NA
O121_00195-180860-180880	hypothetical protein_O121_00195	-8.05647	2.25524	5.03336	0.0248724
O121_00196-181374-181394	oxc	-11.1263	5.33751	5.12721	0.0235621
O121_00196-181411-181431	oxc	-7.97407	2.24219	4.98334	0.0256014
O121_00196-181852-181872	oxc	-8.8687	2.8472	4.85805	0.0275266
O121_00196-182508-182528	oxc	-10.8819	7.35354	5.93224	0.0148733
O121_00197-183124-183144	frc	-10.399	7.11312	3.70652	0.0542118
O121_00197-183158-183178	frc	-11.2429	5.34666	5.14432	0.0233312
O121_00197-183190-183210	frc	-9.55214	3.76888	4.73392	0.0295828
O121_00197-183899-183919	frc	-11.4815	5.57852	5.24858	0.0219731
O121_00198-184484-184504	yfdX	NA	NA	NA	NA
O121_00198-184558-184578	yfdX	NA	NA	NA	NA
O121_00198-184938-184958	yfdX	-9.5437	3.57657	4.69775	0.0302117
O121_00198-184978-184998	yfdX	-5.14906	7.79726	1.76767	0.183683
O121_00199-185353-185373	hypothetical protein_O121_00199	NA	NA	NA	NA
O121_00199-185447-185467	hypothetical protein_O121_00199	-10.1964	4.24318	4.83539	0.0278905
O121_00199-185510-185530	hypothetical protein_O121_00199	-8.48656	2.5662	5.02938	0.0249296
O121_00199-185533-185553	hypothetical protein_O121_00199	NA	NA	NA	NA
O121_00200-185753-185773	hypothetical protein_O121_00200	NA	NA	NA	NA
O121_00200-185807-185827	hypothetical protein_O121_00200	-9.93434	4.07273	4.79421	0.0285648
O121_00200-185833-185853	hypothetical protein_O121_00200	-9.96703	4.25367	4.82381	0.0280784
O121_00200-185918-185938	hypothetical protein_O121_00200	-9.35921	3.38438	4.72647	0.0297112
O121_00201-186327-186347	lpxP	-9.4514	3.66031	4.71644	0.0298849
O121_00201-186360-186380	lpxP	-8.23829	6.09377	1.76467	0.184056
O121_00201-186417-186437	lpxP	NA	NA	NA	NA
O121_00201-186468-186488	lpxP	-9.8298	3.9701	4.77509	0.0288837
O121_00202-187907-187927	alaC	-7.62354	4.93937	1.98265	0.159124
O121_00202-187945-187965	alaC	-8.32385	5.72062	1.86818	0.171696
O121_00202-188032-188052	alaC	-10.7761	4.97368	5.02482	0.0249954
O121_00202-188932-188952	alaC	-8.2413	2.51698	5.03152	0.0248989
O121_00203-189329-189349	ypdA	-9.93092	7.13215	3.84502	0.0499051
O121_00203-189409-189429	ypdA	NA	NA	NA	NA
O121_00203-189430-189450	ypdA	-8.40795	5.0927	2.08563	0.148703
O121_00203-189468-189488	ypdA	-10.7311	4.87385	4.98733	0.0255425
O121_00204-191046-191066	ypdB	-8.54569	5.32061	3.083	0.0791268
O121_00204-191088-191108	ypdB	NA	NA	NA	NA
O121_00204-191130-191150	ypdB	-10.9366	5.03886	5.05108	0.0246193
O121_00204-191193-191213	ypdB	-9.14438	6.69265	3.03045	0.081728
O121_00205-191815-191835	rhaR_1	NA	NA	NA	NA
O121_00205-191846-191866	rhaR_1	NA	NA	NA	NA
O121_00205-191874-191894	rhaR_1	NA	NA	NA	NA
O121_00205-191903-191923	rhaR_1	NA	NA	NA	NA
O121_00206-193452-193472	fryA_1	-5.62822	4.63605	0.881463	0.34781
O121_00206-193490-193510	fryA_1	-9.44554	6.0449	2.59334	0.107327
O121_00206-193513-193533	fryA_1	-7.52075	1.95735	5.01484	0.0251397
O121_00206-195157-195177	fryA_1	-10.339	4.49862	4.91342	0.0266578
O121_00207-195327-195347	ypdE	NA	NA	NA	NA
O121_00207-195385-195405	ypdE	-9.26912	6.10792	3.52718	0.0603821
O121_00207-195420-195440	ypdE	NA	NA	NA	NA
O121_00207-196152-196172	ypdE	-9.77592	3.87567	4.75793	0.0291729
O121_00208-196537-196557	ypdF	NA	NA	NA	NA
O121_00208-196574-196594	ypdF	NA	NA	NA	NA
O121_00208-196604-196624	ypdF	-8.88325	2.81151	4.82323	0.0280879
O121_00208-197304-197324	ypdF	-7.44747	1.80561	4.93839	0.0262755
O121_00209-197631-197651	fryC	NA	NA	NA	NA
O121_00209-197652-197672	fryC	-9.44198	6.04866	3.6825	0.0549977
O121_00209-197749-197769	fryC	-10.9685	5.10099	5.06344	0.0244444
O121_00209-198541-198561	fryC	NA	NA	NA	NA
O121_00210-198583-198603	fryB_1	-9.82705	3.9419	4.76969	0.0289744
O121_00210-198689-198709	fryB_1	-10.7619	4.8102	4.98451	0.0255842
O121_00210-198860-198880	fryB_1	NA	NA	NA	NA
O121_00210-198861-198881	fryB_1	NA	NA	NA	NA
O121_00211-199457-199477	glk	-11.278	5.32067	5.13352	0.0234767
O121_00211-199501-199521	glk	-10.2201	4.4029	4.88355	0.0271229
O121_00211-200010-200030	glk	-9.37622	3.54889	4.71563	0.0298991
O121_00211-200040-200060	glk	-5.28516	7.01668	1.75627	0.185102
O121_00212-200286-200306	yfeO	NA	NA	NA	NA
O121_00212-200311-200331	yfeO	NA	NA	NA	NA
O121_00212-200347-200367	yfeO	NA	NA	NA	NA
O121_00212-200373-200393	yfeO	NA	NA	NA	NA
O121_00213-201702-201722	hypothetical protein_O121_00213	1.83665	8.46431	0.466322	0.49469
O121_00213-201750-201770	hypothetical protein_O121_00213	-10.5297	4.70416	4.96044	0.0259425
O121_00213-201868-201888	hypothetical protein_O121_00213	NA	NA	NA	NA
O121_00213-201979-201999	hypothetical protein_O121_00213	-2.47234	8.26801	0.627733	0.428196
O121_00214-202366-202386	mntH	-8.5419	5.37142	2.87772	0.0898255
O121_00214-202398-202418	mntH	-9.71351	3.89475	4.75096	0.0292913
O121_00214-202476-202496	mntH	NA	NA	NA	NA
O121_00214-203288-203308	mntH	NA	NA	NA	NA
O121_00215-203695-203715	nupC	NA	NA	NA	NA
O121_00215-203723-203743	nupC	NA	NA	NA	NA
O121_00215-203752-203772	nupC	-10.3849	7.17053	5.11862	0.0236791
O121_00215-203789-203809	nupC	NA	NA	NA	NA
O121_00216-206083-206103	hypothetical protein_O121_00216	NA	NA	NA	NA
O121_00218-206919-206939	pdeA	NA	NA	NA	NA
O121_00218-206961-206981	pdeA	NA	NA	NA	NA
O121_00218-207136-207156	pdeA	-7.51322	1.69499	4.89185	0.0269928
O121_00218-208467-208487	pdeA	-7.66561	7.07198	2.26613	0.132242
O121_00221-209105-209125	hypothetical protein_O121_00221	NA	NA	NA	NA
O121_00221-209149-209169	hypothetical protein_O121_00221	-9.60898	6.01964	3.13973	0.0764187
O121_00221-209171-209191	hypothetical protein_O121_00221	-8.53462	2.45641	4.90486	0.0267902
O121_00221-209230-209250	hypothetical protein_O121_00221	-11.16	5.21356	5.09885	0.0239504
O121_00222-209517-209537	hypothetical protein_O121_00222	-9.74906	3.67388	4.66784	0.0307421
O121_00222-209563-209583	hypothetical protein_O121_00222	-7.75308	1.88999	4.93736	0.0262912
O121_00222-209603-209623	hypothetical protein_O121_00222	-8.53712	2.66829	4.99982	0.0253588
O121_00222-209625-209645	hypothetical protein_O121_00222	-9.23087	3.34227	4.71849	0.0298494
O121_00223-210206-210226	gltX	NA	NA	NA	NA
O121_00223-210241-210261	gltX	-10.639	4.73524	4.9711	0.0257831
O121_00223-210322-210342	gltX	NA	NA	NA	NA
O121_00223-211330-211350	gltX	NA	NA	NA	NA
O121_00228-212282-212302	catM_1	-7.38339	1.69572	4.94524	0.0261716
O121_00228-212759-212779	catM_1	NA	NA	NA	NA
O121_00228-212772-212792	catM_1	-7.90306	2.56302	4.92953	0.0264105
O121_00228-212789-212809	catM_1	NA	NA	NA	NA
O121_00231-214210-214230	xapB	-11.1783	5.29702	5.12525	0.0235888
O121_00231-214240-214260	xapB	-10.4355	4.60609	4.94164	0.0262262
O121_00231-214771-214791	xapB	NA	NA	NA	NA
O121_00231-214810-214830	xapB	NA	NA	NA	NA
O121_00232-215080-215100	xapA	-9.00352	2.96918	4.79133	0.0286126
O121_00232-215161-215181	xapA	-9.36673	3.65668	4.70344	0.0301118
O121_00232-215192-215212	xapA	-8.79241	2.71129	4.80431	0.0283979
O121_00232-215755-215775	xapA	-4.73375	5.73465	1.25684	0.262261
O121_00234-216259-216279	hypothetical protein_O121_00234	-7.81676	2.12199	5.09348	0.0240246
O121_00234-216291-216311	hypothetical protein_O121_00234	NA	NA	NA	NA
O121_00234-216316-216336	hypothetical protein_O121_00234	-11.8018	5.93184	5.54269	0.0185658
O121_00234-216360-216380	hypothetical protein_O121_00234	-9.12287	3.25738	4.76985	0.0289717
O121_00235-217037-217057	cynR_1	NA	NA	NA	NA
O121_00235-217103-217123	cynR_1	-7.40604	4.90283	1.51528	0.218347
O121_00235-217180-217200	cynR_1	-11	5.07527	5.06066	0.0244836
O121_00235-217731-217751	cynR_1	-9.03679	3.14887	4.79945	0.0284781
O121_00236-217805-217825	hypothetical protein_O121_00236	NA	NA	NA	NA
O121_00236-217844-217864	hypothetical protein_O121_00236	-9.76044	3.8192	4.74474	0.0293973
O121_00236-217865-217885	hypothetical protein_O121_00236	NA	NA	NA	NA
O121_00236-217888-217908	hypothetical protein_O121_00236	NA	NA	NA	NA
O121_00237-218843-218863	hypothetical protein_O121_00237	-7.8143	2.13646	5.04843	0.0246571
O121_00237-218909-218929	hypothetical protein_O121_00237	-8.24662	2.42581	5.05834	0.0245165
O121_00237-218938-218958	hypothetical protein_O121_00237	-7.81384	5.58169	1.39571	0.237454
O121_00237-218987-219007	hypothetical protein_O121_00237	-6.36545	6.60241	2.35406	0.12497
O121_00238-219600-219620	ligA	-10.3036	6.89763	3.98391	0.0459478
O121_00238-219622-219642	ligA	-9.27742	3.36173	4.7467	0.029364
O121_00238-219995-220015	ligA	NA	NA	NA	NA
O121_00238-220985-221005	ligA	NA	NA	NA	NA
O121_00239-221332-221352	zipA	-6.23074	7.3526	3.05137	0.0806812
O121_00239-221358-221378	zipA	NA	NA	NA	NA
O121_00239-221387-221407	zipA	NA	NA	NA	NA
O121_00239-222043-222063	zipA	NA	NA	NA	NA
O121_00240-222337-222357	cysZ	-8.96302	3.26048	4.74313	0.0294249
O121_00240-222366-222386	cysZ	-9.11766	3.06783	4.7684	0.0289961
O121_00240-222419-222439	cysZ	-3.75737	7.63752	0.993536	0.318889
O121_00240-222446-222466	cysZ	-9.75696	3.70803	4.68847	0.0303752
O121_00241-223288-223308	cysK	-10.8372	4.93226	5.01381	0.0251548
O121_00241-223335-223355	cysK	-9.02023	3.29162	4.75138	0.0292842
O121_00241-223397-223417	cysK	-8.84224	3.26906	4.6949	0.0302618
O121_00241-223418-223438	cysK	NA	NA	NA	NA
O121_00242-224624-224644	ptsH	NA	NA	NA	NA
O121_00242-224650-224670	ptsH	-10.0957	4.22092	4.83062	0.0279678
O121_00242-224675-224695	ptsH	-5.47871	3.36209	1.23939	0.265599
O121_00242-224696-224716	ptsH	-8.10331	2.16131	5.04525	0.0247022
O121_00243-224969-224989	ptsI	-7.87484	2.19053	5.06037	0.0244878
O121_00243-225027-225047	ptsI	-8.11847	2.5699	4.99969	0.0253608
O121_00243-225048-225068	ptsI	NA	NA	NA	NA
O121_00243-225089-225109	ptsI	NA	NA	NA	NA
O121_00244-226749-226769	crr	NA	NA	NA	NA
O121_00244-226790-226810	crr	-7.4472	4.15951	2.32098	0.127653
O121_00244-226826-226846	crr	-8.42207	2.56639	5.01121	0.0251926
O121_00244-226877-226897	crr	NA	NA	NA	NA
O121_00245-227413-227433	pdxK	-8.94118	4.53923	3.80585	0.051085
O121_00245-227435-227455	pdxK	-10.9536	4.99336	5.03483	0.0248514
O121_00245-227456-227476	pdxK	-10.473	4.74607	4.95441	0.0260332
O121_00245-228035-228055	pdxK	-8.04907	2.11918	5.01285	0.0251687
O121_00246-228267-228287	hypothetical protein_O121_00246	NA	NA	NA	NA
O121_00246-228290-228310	hypothetical protein_O121_00246	-9.30678	3.27258	4.72674	0.0297066
O121_00246-228314-228334	hypothetical protein_O121_00246	-8.06897	2.25548	5.05651	0.0245424
O121_00246-228377-228397	hypothetical protein_O121_00246	NA	NA	NA	NA
O121_00247-228743-228763	hypothetical protein_O121_00247	-9.91039	4.1181	4.76921	0.0289824
O121_00247-228787-228807	hypothetical protein_O121_00247	NA	NA	NA	NA
O121_00247-228834-228854	hypothetical protein_O121_00247	NA	NA	NA	NA
O121_00247-228905-228925	hypothetical protein_O121_00247	-6.62813	3.34904	2.4633	0.116546
O121_00248-229673-229693	cysM	NA	NA	NA	NA
O121_00248-229788-229808	cysM	-8.70384	5.57222	2.9031	0.0884221
O121_00248-229820-229840	cysM	-8.14025	5.68761	2.48456	0.114982
O121_00248-230458-230478	cysM	-12.3537	6.50585	6.26564	0.0123166
O121_00249-230754-230774	cysA_1	-7.45248	1.7144	4.93146	0.026381
O121_00249-230775-230795	cysA_1	-9.62365	6.24051	3.89456	0.0484538
O121_00249-230814-230834	cysA_1	-10.0105	4.03285	4.77854	0.0288258
O121_00249-231654-231674	cysA_1	-8.73042	2.96669	4.86103	0.0274791
O121_00250-231841-231861	cysW_1	-10.7758	4.78309	4.97409	0.0257387
O121_00250-231862-231882	cysW_1	NA	NA	NA	NA
O121_00250-231900-231920	cysW_1	-7.94709	2.01655	4.96606	0.0258584
O121_00250-232497-232517	cysW_1	-8.94227	5.36266	2.61199	0.106071
O121_00251-232713-232733	cysT	-9.42367	3.59291	4.67883	0.030546
O121_00251-232752-232772	cysT	-6.27882	7.73731	3.07911	0.0793165
O121_00251-232798-232818	cysT	-13.3856	7.4208	8.34591	0.00386891
O121_00251-233328-233348	cysT	-9.2201	6.41255	2.74066	0.0978371
O121_00252-233566-233586	cysP	-11.4836	5.53786	5.21859	0.0223551
O121_00252-233594-233614	cysP	-6.09898	7.29545	2.55385	0.110038
O121_00252-233673-233693	cysP	-8.93475	5.59276	3.23248	0.0722033
O121_00252-234380-234400	cysP	-6.43526	7.14915	2.62405	0.105268
O121_00253-234639-234659	ucpA	NA	NA	NA	NA
O121_00253-234664-234684	ucpA	NA	NA	NA	NA
O121_00253-234686-234706	ucpA	NA	NA	NA	NA
O121_00253-235266-235286	ucpA	NA	NA	NA	NA
O121_00254-235471-235491	murR_1	-8.26995	2.42547	5.05248	0.0245995
O121_00254-235556-235576	murR_1	NA	NA	NA	NA
O121_00254-235914-235934	murR_1	NA	NA	NA	NA
O121_00254-236339-236359	murR_1	NA	NA	NA	NA
O121_00255-236502-236522	murQ	NA	NA	NA	NA
O121_00255-236545-236565	murQ	NA	NA	NA	NA
O121_00255-236588-236608	murQ	-9.66007	3.99573	4.747	0.0293588
O121_00255-236614-236634	murQ	-11.7361	5.80469	5.43382	0.0197584
O121_00256-237405-237425	murP	-6.50084	3.8677	1.922	0.165649
O121_00256-237442-237462	murP	-10.5041	4.47184	4.87867	0.0271997
O121_00256-237465-237485	murP	NA	NA	NA	NA
O121_00256-237503-237523	murP	NA	NA	NA	NA
O121_00257-238892-238912	flp	-7.68814	1.98818	4.98603	0.0255617
O121_00257-238924-238944	flp	-10.6557	4.68395	4.95494	0.0260251
O121_00257-238959-238979	flp	-7.03657	1.51335	4.84325	0.0277638
O121_00257-238980-239000	flp	-8.4903	2.6586	5.02656	0.0249703
O121_00258-240481-240501	yfeX	-10.7122	4.70976	4.94141	0.0262297
O121_00258-240537-240557	yfeX	NA	NA	NA	NA
O121_00258-240612-240632	yfeX	-3.27187	8.15395	1.39498	0.237576
O121_00258-241046-241066	yfeX	-8.10088	5.51454	2.41457	0.120224
O121_00259-241212-241232	yfeY	NA	NA	NA	NA
O121_00259-241430-241450	yfeY	NA	NA	NA	NA
O121_00259-241689-241709	yfeY	-5.17645	2.39655	2.14847	0.142725
O121_00259-241698-241718	yfeY	NA	NA	NA	NA
O121_00260-242282-242302	yfeZ	-9.2829	3.69747	4.68113	0.0305052
O121_00260-242303-242323	yfeZ	-9.7683	6.72179	3.893	0.0484988
O121_00260-242353-242373	yfeZ	-10.7168	4.73603	4.95848	0.025972
O121_00260-242379-242399	yfeZ	NA	NA	NA	NA
O121_00261-242737-242757	ypeA	-7.59483	2.09482	5.03108	0.0249051
O121_00261-242766-242786	ypeA	-7.09246	1.71583	4.86482	0.0274189
O121_00261-242792-242812	ypeA	-8.15314	2.34357	5.07039	0.0243466
O121_00261-242814-242834	ypeA	-4.77433	2.99444	1.08782	0.296965
O121_00262-243047-243067	amiA	-11.1094	8.21834	7.26008	0.00705517
O121_00262-243089-243109	amiA	-11.1448	5.18683	5.09007	0.0240719
O121_00262-243118-243138	amiA	-8.88868	3.11502	4.80237	0.0284298
O121_00262-243145-243165	amiA	-10.7807	4.73114	4.94448	0.026183
O121_00263-243930-243950	hemF	-11.629	5.60331	5.25077	0.0219455
O121_00263-243965-243985	hemF	-9.64821	3.78619	4.73266	0.0296045
O121_00263-243994-244014	hemF	-11.5747	5.6509	5.30562	0.021265
O121_00263-244118-244138	hemF	-12.4621	6.51825	6.28812	0.0121613
O121_00264-245005-245025	rhaS_1	NA	NA	NA	NA
O121_00264-245050-245070	rhaS_1	NA	NA	NA	NA
O121_00264-245091-245111	rhaS_1	NA	NA	NA	NA
O121_00264-245871-245891	rhaS_1	-10.3499	4.29383	4.81669	0.0281947
O121_00265-245909-245929	eutK	-9.10844	3.36984	4.73186	0.0296183
O121_00265-246114-246134	eutK	-5.2529	6.71972	1.77538	0.18273
O121_00265-246289-246309	eutK	-9.83618	7.34982	2.74485	0.097581
O121_00265-246338-246358	eutK	NA	NA	NA	NA
O121_00266-246659-246679	eutL	-8.98939	2.97708	4.78649	0.0286931
O121_00266-246680-246700	eutL	NA	NA	NA	NA
O121_00266-246707-246727	eutL	-10.5739	6.89552	4.5647	0.0326471
O121_00266-247091-247111	eutL	-7.93237	2.17724	5.07982	0.0242145
O121_00267-247468-247488	eutC	-9.61868	3.60149	4.68851	0.0303745
O121_00267-247497-247517	eutC	-8.0721	2.16167	5.06319	0.024448
O121_00267-247549-247569	eutC	-4.15421	5.43222	1.03546	0.308889
O121_00267-247910-247930	eutC	-8.64461	6.16646	2.73235	0.0983471
O121_00268-248119-248139	eutB	-10.508	4.63693	4.94535	0.0261699
O121_00268-248232-248252	eutB	-5.64667	6.39835	1.88195	0.170126
O121_00268-248253-248273	eutB	-11.5672	5.69344	5.33613	0.020896
O121_00268-249373-249393	eutB	-8.71879	6.30923	1.74648	0.186332
O121_00269-249739-249759	hypothetical protein_O121_00269	NA	NA	NA	NA
O121_00269-249766-249786	hypothetical protein_O121_00269	NA	NA	NA	NA
O121_00269-249919-249939	hypothetical protein_O121_00269	NA	NA	NA	NA
O121_00269-250787-250807	hypothetical protein_O121_00269	NA	NA	NA	NA
O121_00270-251011-251031	hypothetical protein_O121_00270	NA	NA	NA	NA
O121_00270-251042-251062	hypothetical protein_O121_00270	NA	NA	NA	NA
O121_00270-251193-251213	hypothetical protein_O121_00270	NA	NA	NA	NA
O121_00270-251936-251956	hypothetical protein_O121_00270	-10.1262	4.24468	4.77972	0.0288061
O121_00271-252634-252654	mdh_1	-8.33161	2.97205	4.73002	0.02965
O121_00271-252660-252680	mdh_1	NA	NA	NA	NA
O121_00271-252686-252706	mdh_1	-7.29539	1.77073	4.94122	0.0262325
O121_00271-253376-253396	mdh_1	NA	NA	NA	NA
O121_00272-253519-253539	ftsA_1	-7.67113	3.98698	3.08076	0.0792357
O121_00272-253581-253601	ftsA_1	-11.6708	5.71014	5.35137	0.0207142
O121_00272-253624-253644	ftsA_1	NA	NA	NA	NA
O121_00272-254196-254216	ftsA_1	-11.52	5.56794	5.24108	0.0220679
O121_00273-254581-254601	adhE_1	NA	NA	NA	NA
O121_00273-254622-254642	adhE_1	-9.76415	6.907	3.85314	0.0496642
O121_00273-254878-254898	adhE_1	-9.74552	3.69326	4.67991	0.0305268
O121_00273-255656-255676	adhE_1	-4.21607	8.17209	1.63427	0.201126
O121_00274-255813-255833	eutN	-10.35	4.44028	4.89396	0.0269598
O121_00274-255841-255861	eutN	-8.1067	5.26625	2.28283	0.130825
O121_00274-255897-255917	eutN	-10.651	4.74613	4.97109	0.0257833
O121_00274-255948-255968	eutN	-11.2909	5.46268	5.18341	0.022812
O121_00275-256047-256067	eutM	-9.68183	6.00733	4.01071	0.0452229
O121_00275-256068-256088	eutM	-13.0234	7.0807	7.36761	0.00664551
O121_00275-256168-256188	eutM	NA	NA	NA	NA
O121_00275-256367-256387	eutM	NA	NA	NA	NA
O121_00276-256605-256625	eutD	-5.7155	3.53457	1.03635	0.308681
O121_00276-256630-256650	eutD	-9.91003	3.91446	4.74729	0.0293538
O121_00276-256665-256685	eutD	NA	NA	NA	NA
O121_00276-257350-257370	eutD	-10.8487	4.95985	5.02748	0.024957
O121_00277-257555-257575	hypothetical protein_O121_00277	-7.95903	2.09154	5.07044	0.0243459
O121_00277-257576-257596	hypothetical protein_O121_00277	NA	NA	NA	NA
O121_00277-257614-257634	hypothetical protein_O121_00277	NA	NA	NA	NA
O121_00277-258209-258229	hypothetical protein_O121_00277	-8.39319	4.53994	3.47903	0.0621628
O121_00278-258557-258577	eutQ	-11.7488	5.91543	5.52492	0.0187552
O121_00278-258624-258644	eutQ	-11.0276	5.02711	5.03369	0.0248677
O121_00278-258823-258843	eutQ	-10.1436	4.15421	4.79976	0.0284729
O121_00278-258905-258925	eutQ	-7.66768	8.57316	5.91608	0.0150104
O121_00279-258955-258975	pduV_1	NA	NA	NA	NA
O121_00279-259114-259134	pduV_1	-4.74005	5.71668	0.589229	0.442725
O121_00279-259265-259285	pduV_1	-10.1388	4.2649	4.82021	0.0281372
O121_00281-261104-261124	maeB	-11.881	6.00818	5.60439	0.0179232
O121_00281-261126-261146	maeB	-4.61548	1.92775	1.89603	0.168535
O121_00281-261696-261716	maeB	-6.96194	1.35284	4.77097	0.0289528
O121_00281-262642-262662	maeB	-11.5508	5.67034	5.31979	0.0210927
O121_00282-262949-262969	tal	1.54163	6.73365	0.226152	0.634396
O121_00282-262983-263003	tal	-0.633449	5.6597	0.0276785	0.867868
O121_00282-263016-263036	tal	NA	NA	NA	NA
O121_00282-263043-263063	tal	NA	NA	NA	NA
O121_00283-263904-263924	tktB	NA	NA	NA	NA
O121_00283-263926-263946	tktB	-7.76253	2.13649	5.07932	0.0242216
O121_00283-263983-264003	tktB	-8.23251	2.24068	4.97825	0.0256768
O121_00283-264028-264048	tktB	-10.1507	4.12585	4.78712	0.0286826
O121_00284-266381-266401	hypothetical protein_O121_00284	-12.0079	6.09816	5.71952	0.0167847
O121_00284-266472-266492	hypothetical protein_O121_00284	-12.2487	6.32564	6.01323	0.0142058
O121_00284-266507-266527	hypothetical protein_O121_00284	NA	NA	NA	NA
O121_00284-267044-267064	hypothetical protein_O121_00284	NA	NA	NA	NA
O121_00285-267234-267254	nudK	NA	NA	NA	NA
O121_00285-267265-267285	nudK	NA	NA	NA	NA
O121_00285-267542-267562	nudK	NA	NA	NA	NA
O121_00285-267723-267743	nudK	NA	NA	NA	NA
O121_00286-268351-268371	gltD_1	NA	NA	NA	NA
O121_00286-268403-268423	gltD_1	-8.34222	5.07109	3.06611	0.0799527
O121_00286-268973-268993	gltD_1	-8.99611	3.07775	4.82693	0.0280277
O121_00286-269804-269824	gltD_1	-9.20783	3.24185	4.76332	0.0290818
O121_00287-270032-270052	narQ	NA	NA	NA	NA
O121_00287-270057-270077	narQ	NA	NA	NA	NA
O121_00287-270090-270110	narQ	-10.9345	5.02305	5.04558	0.0246976
O121_00287-270153-270173	narQ	NA	NA	NA	NA
O121_00288-271872-271892	acrB_1	-12.7917	6.80133	6.77006	0.00927547
O121_00288-271904-271924	acrB_1	-9.75441	6.03931	4.06381	0.0438224
O121_00288-271931-271951	acrB_1	-9.82238	6.86154	3.87683	0.048968
O121_00288-271952-271972	acrB_1	-11.9684	6.07285	5.68683	0.0171002
O121_00289-275567-275587	yffB	-5.59332	6.00772	1.64124	0.200168
O121_00289-275597-275617	yffB	-12.2619	6.38145	6.09075	0.0135958
O121_00289-275628-275648	yffB	-8.37129	2.70732	4.94551	0.0261674
O121_00289-275702-275722	yffB	NA	NA	NA	NA
O121_00290-275877-275897	dapE	-9.90859	4.02266	4.77955	0.028809
O121_00290-275901-275921	dapE	-6.05263	3.23328	2.28094	0.130985
O121_00290-275934-275954	dapE	-11.3905	5.49959	5.20115	0.0225804
O121_00290-276008-276028	dapE	NA	NA	NA	NA
O121_00291-277104-277124	hypothetical protein_O121_00291	NA	NA	NA	NA
O121_00291-277140-277160	hypothetical protein_O121_00291	NA	NA	NA	NA
O121_00291-277165-277185	hypothetical protein_O121_00291	NA	NA	NA	NA
O121_00291-277222-277242	hypothetical protein_O121_00291	-11.3029	5.33097	5.13581	0.0234457
O121_00292-277365-277385	hypothetical protein_O121_00292	-7.90227	2.16365	5.08588	0.0241301
O121_00292-277404-277424	hypothetical protein_O121_00292	-4.08258	2.78247	0.961218	0.32689
O121_00292-277664-277684	hypothetical protein_O121_00292	NA	NA	NA	NA
O121_00292-278033-278053	hypothetical protein_O121_00292	-10.8407	5.0164	5.03717	0.0248178
O121_00293-278807-278827	tmcA	-10.1028	6.7557	4.52706	0.0333727
O121_00293-278828-278848	tmcA	-9.57874	5.63506	3.93012	0.0474396
O121_00293-279319-279339	tmcA	-7.99551	4.92752	2.67042	0.102242
O121_00293-280131-280151	tmcA	NA	NA	NA	NA
O121_00294-280387-280407	putative protein	-7.00784	1.5349	4.82571	0.0280476
O121_00294-280411-280431	putative protein	-9.3975	6.19879	3.67165	0.055357
O121_00294-280458-280478	putative protein	-8.79025	2.81329	4.89617	0.0269254
O121_00294-280935-280955	putative protein	-9.72602	3.76542	4.7324	0.029609
O121_00295-281187-281207	purC	NA	NA	NA	NA
O121_00295-281209-281229	purC	-8.96714	3.03276	4.83132	0.0279565
O121_00295-281238-281258	purC	-10.9739	5.01033	5.03846	0.0247993
O121_00295-281895-281915	purC	-7.93867	6.63235	1.40357	0.236137
O121_00296-281960-281980	hypothetical protein_O121_00296	NA	NA	NA	NA
O121_00296-281996-282016	hypothetical protein_O121_00296	NA	NA	NA	NA
O121_00296-282033-282053	hypothetical protein_O121_00296	NA	NA	NA	NA
O121_00296-282093-282113	hypothetical protein_O121_00296	-9.00362	5.47596	3.49821	0.061447
O121_00297-282549-282569	bamC	-8.29694	2.56996	5.03603	0.0248341
O121_00297-282587-282607	bamC	-10.2466	4.59284	4.89794	0.0268979
O121_00297-283056-283076	bamC	-11.25	5.21797	5.08656	0.0241207
O121_00297-283100-283120	bamC	-9.47812	3.56254	4.71313	0.0299425
O121_00298-283205-283225	dapA	NA	NA	NA	NA
O121_00298-283231-283251	dapA	-2.14062	6.49964	0.275923	0.599391
O121_00298-283283-283303	dapA	-8.61273	5.46527	2.99854	0.0833519
O121_00298-284024-284044	dapA	NA	NA	NA	NA
O121_00299-284171-284191	gcvR	-10.2194	4.32392	4.85111	0.0276375
O121_00299-284238-284258	gcvR	NA	NA	NA	NA
O121_00299-284262-284282	gcvR	NA	NA	NA	NA
O121_00299-284311-284331	gcvR	-11.7126	5.88511	5.49392	0.0190906
O121_00300-284770-284790	bcp	NA	NA	NA	NA
O121_00300-284794-284814	bcp	-8.9267	5.80783	3.0971	0.0784443
O121_00300-284840-284860	bcp	-13.1924	7.22779	7.7664	0.00532674
O121_00300-284877-284897	bcp	-10.4189	4.47616	4.90526	0.0267841
O121_00301-285482-285502	hyfA_1	-11.6486	5.65968	5.31008	0.0212106
O121_00301-285506-285526	hyfA_1	-11.4679	5.54491	5.21506	0.0224005
O121_00301-285536-285556	hyfA_1	-8.83635	2.92332	4.85611	0.0275575
O121_00301-285588-285608	hyfA_1	-9.08364	3.10454	4.77612	0.0288663
O121_00304-287431-287451	hyfB_1	-4.89013	5.67653	1.37741	0.240554
O121_00304-287460-287480	hyfB_1	-7.89991	2.21495	4.8229	0.0280933
O121_00304-287488-287508	hyfB_1	-9.17894	3.28201	4.76732	0.0290143
O121_00304-287556-287576	hyfB_1	-2.83538	6.69194	0.548886	0.45878
O121_00305-288116-288136	hyfB_2	-10.0598	4.19565	4.82604	0.0280421
O121_00305-288145-288165	hyfB_2	-8.14697	2.33178	5.05189	0.0246078
O121_00305-288166-288186	hyfB_2	-8.99522	7.06572	1.91904	0.165975
O121_00305-288225-288245	hyfB_2	-10.8538	4.93558	5.0204	0.0250593
O121_00306-289463-289483	hyfC	NA	NA	NA	NA
O121_00306-289533-289553	hyfC	NA	NA	NA	NA
O121_00306-289554-289574	hyfC	-9.7671	3.70224	4.66846	0.0307311
O121_00306-289575-289595	hyfC	-1.11622	5.24391	0.0729714	0.787061
O121_00307-290478-290498	mnhA1	NA	NA	NA	NA
O121_00307-290511-290531	mnhA1	-8.84797	5.72211	3.16976	0.0750255
O121_00307-290548-290568	mnhA1	NA	NA	NA	NA
O121_00307-290584-290604	mnhA1	NA	NA	NA	NA
O121_00308-291684-291704	hyfE	-8.402	2.64992	5.03112	0.0249047
O121_00308-291763-291783	hyfE	-7.03766	6.85305	2.76954	0.0960864
O121_00308-291787-291807	hyfE	-8.87466	3.15132	4.79055	0.0286256
O121_00308-291816-291836	hyfE	-6.74942	1.22663	4.70886	0.0300171
O121_00309-292314-292334	nuoL_2	-9.25522	6.04249	3.49044	0.0617359
O121_00309-292364-292384	nuoL_2	-9.81205	3.97848	4.77521	0.0288816
O121_00309-292402-292422	nuoL_2	-8.81364	2.76766	4.87194	0.027306
O121_00309-292504-292524	nuoL_2	-9.87132	4.09684	4.78347	0.0287435
O121_00310-292966-292986	hyfB_3	-10.4432	4.47892	4.9068	0.0267602
O121_00310-292996-293016	hyfB_3	-10.0428	4.27035	4.81941	0.0281502
O121_00310-293026-293046	hyfB_3	-10.2259	5.8225	4.33631	0.0373179
O121_00310-293053-293073	hyfB_3	-8.9689	3.00977	4.83398	0.0279134
O121_00311-293948-293968	hyfG	NA	NA	NA	NA
O121_00311-294001-294021	hyfG	-6.71886	4.53874	1.7186	0.189885
O121_00311-294040-294060	hyfG	-8.44576	5.33494	2.752	0.0971457
O121_00311-294085-294105	hyfG	-6.76334	6.26158	1.9223	0.165616
O121_00312-295466-295486	hycG_1	-10.2908	4.4482	4.89955	0.0268728
O121_00312-295500-295520	hycG_1	-8.46829	2.63878	5.03915	0.0247894
O121_00312-295525-295545	hycG_1	NA	NA	NA	NA
O121_00312-295560-295580	hycG_1	-7.70002	2.00208	4.91271	0.0266688
O121_00313-295843-295863	hypothetical protein_O121_00313	NA	NA	NA	NA
O121_00313-295909-295929	hypothetical protein_O121_00313	-8.4197	2.58784	5.04469	0.0247103
O121_00313-296005-296025	hypothetical protein_O121_00313	-11.7064	5.77717	5.40557	0.0200807
O121_00313-296065-296085	hypothetical protein_O121_00313	NA	NA	NA	NA
O121_00314-296325-296345	hyfR	-8.5025	2.84516	4.86106	0.0274786
O121_00314-296422-296442	hyfR	-11.3554	5.38019	5.1527	0.0232188
O121_00314-296443-296463	hyfR	-9.9843	4.20275	4.81891	0.0281583
O121_00314-296491-296511	hyfR	-6.06253	6.13242	1.95293	0.162284
O121_00315-298368-298388	focB	-6.76665	3.87675	2.16931	0.140802
O121_00315-298398-298418	focB	-12.2551	6.36679	6.07007	0.0137559
O121_00315-298449-298469	focB	-9.99374	4.21598	4.82072	0.0281288
O121_00315-298486-298506	focB	1.38526	7.10504	0.208873	0.647656
O121_00316-299262-299282	yhhT_1	-9.27408	3.3234	4.72609	0.0297179
O121_00316-299349-299369	yhhT_1	-9.8663	3.96896	4.77427	0.0288974
O121_00316-299372-299392	yhhT_1	-8.14654	4.14044	2.87899	0.0897547
O121_00316-300224-300244	yhhT_1	-10.2501	4.25173	4.82753	0.0280179
O121_00317-300514-300534	bepA	NA	NA	NA	NA
O121_00317-300543-300563	bepA	NA	NA	NA	NA
O121_00317-300570-300590	bepA	-9.97613	3.90028	4.71032	0.0299915
O121_00317-300603-300623	bepA	-7.84059	1.97107	5.02731	0.0249594
O121_00318-301979-301999	yfgD	-9.77797	6.03303	3.77828	0.0519334
O121_00318-302004-302024	yfgD	-11.2857	5.50731	5.1934	0.0226813
O121_00318-302037-302057	yfgD	-8.70527	2.65504	4.92962	0.0264092
O121_00318-302062-302082	yfgD	NA	NA	NA	NA
O121_00319-302481-302501	hda	NA	NA	NA	NA
O121_00319-303109-303129	hda	-9.17785	3.18088	4.75088	0.0292927
O121_00319-303121-303141	hda	-6.17891	4.65147	0.971196	0.324392
O121_00319-303139-303159	hda	NA	NA	NA	NA
O121_00320-303591-303611	uraA	NA	NA	NA	NA
O121_00320-303640-303660	uraA	NA	NA	NA	NA
O121_00320-303676-303696	uraA	-8.55023	2.56541	5.00402	0.0252974
O121_00320-304524-304544	uraA	-10.1455	4.27425	4.84501	0.0277354
O121_00321-304726-304746	upp	-8.19079	2.38007	5.05022	0.0246315
O121_00321-304758-304778	upp	-4.56146	6.25001	0.996825	0.31809
O121_00321-304820-304840	upp	NA	NA	NA	NA
O121_00321-305264-305284	upp	-10.1526	4.24774	4.83722	0.027861
O121_00322-305586-305606	purM	NA	NA	NA	NA
O121_00322-305607-305627	purM	-7.66254	6.32517	2.22373	0.135917
O121_00322-305628-305648	purM	-3.97825	8.40353	2.06277	0.150948
O121_00322-305699-305719	purM	-10.9889	4.98382	5.01946	0.0250728
O121_00323-306653-306673	purN	0.0194567	6.87244	1.30276e-05	0.99712
O121_00323-306689-306709	purN	-8.23195	4.77648	3.04138	0.0811791
O121_00323-306716-306736	purN	-8.22746	4.68188	3.15533	0.0756915
O121_00323-306743-306763	purN	-10.4005	4.38059	4.86389	0.0274336
O121_00324-307528-307548	ppk	-10.9075	7.88674	6.58408	0.0102953
O121_00324-307552-307572	ppk	-9.44685	6.60155	3.229	0.072357
O121_00324-307573-307593	ppk	-9.71399	3.70872	4.70781	0.0300354
O121_00324-307594-307614	ppk	-9.40043	3.37662	4.7014	0.0301475
O121_00325-309497-309517	ppx	-7.04942	1.44677	4.82837	0.0280043
O121_00325-309529-309549	ppx	-9.65924	3.63436	4.62956	0.0314353
O121_00325-309592-309612	ppx	-12.3513	6.44287	6.17504	0.012963
O121_00325-309626-309646	ppx	NA	NA	NA	NA
O121_00326-311360-311380	pdeF	-6.89314	1.30385	4.7587	0.02916
O121_00326-311737-311757	pdeF	-9.94602	4.03833	4.78754	0.0286757
O121_00326-311770-311790	pdeF	NA	NA	NA	NA
O121_00326-313257-313277	pdeF	NA	NA	NA	NA
O121_00328-313698-313718	hypothetical protein_O121_00328	-10.7103	4.80414	4.98079	0.0256391
O121_00328-313737-313757	hypothetical protein_O121_00328	-8.61536	2.85987	4.90151	0.0268423
O121_00328-313777-313797	hypothetical protein_O121_00328	-8.17771	2.58918	4.97741	0.0256894
O121_00328-313803-313823	hypothetical protein_O121_00328	-10.4425	4.6853	4.91443	0.0266423
O121_00329-314214-314234	hypothetical protein_O121_00329	NA	NA	NA	NA
O121_00329-314252-314272	hypothetical protein_O121_00329	NA	NA	NA	NA
O121_00329-314278-314298	hypothetical protein_O121_00329	NA	NA	NA	NA
O121_00329-314308-314328	hypothetical protein_O121_00329	NA	NA	NA	NA
O121_00330-314743-314763	hypothetical protein_O121_00330	-10.6917	4.73439	4.9611	0.0259327
O121_00330-314766-314786	hypothetical protein_O121_00330	NA	NA	NA	NA
O121_00330-314885-314905	hypothetical protein_O121_00330	NA	NA	NA	NA
O121_00330-314914-314934	hypothetical protein_O121_00330	NA	NA	NA	NA
O121_00331-315461-315481	guaA	NA	NA	NA	NA
O121_00331-315702-315722	guaA	-4.19842	3.66706	0.600559	0.438372
O121_00331-316876-316896	guaA	NA	NA	NA	NA
O121_00331-316922-316942	guaA	-7.77916	2.06395	5.0735	0.024303
O121_00332-316989-317009	guaB	-11.007	7.09974	5.75555	0.016444
O121_00332-317272-317292	guaB	NA	NA	NA	NA
O121_00332-318389-318409	guaB	-7.96318	2.06215	5.03443	0.0248571
O121_00332-318396-318416	guaB	-4.09836	1.78315	1.58187	0.208503
O121_00333-318633-318653	xseA	NA	NA	NA	NA
O121_00333-318658-318678	xseA	-9.11978	3.05174	4.70581	0.0300703
O121_00333-318750-318770	xseA	-1.81978	5.05715	0.190852	0.662213
O121_00333-318790-318810	xseA	NA	NA	NA	NA
O121_00334-320082-320102	yfgJ	NA	NA	NA	NA
O121_00334-320134-320154	yfgJ	-7.37807	1.57619	4.86765	0.0273738
O121_00334-320169-320189	yfgJ	-7.48579	1.84058	4.96742	0.0258381
O121_00334-320198-320218	yfgJ	-7.16629	1.57673	4.86726	0.02738
O121_00335-320497-320517	der	NA	NA	NA	NA
O121_00335-320534-320554	der	NA	NA	NA	NA
O121_00335-320602-320622	der	NA	NA	NA	NA
O121_00335-321719-321739	der	NA	NA	NA	NA
O121_00336-322047-322067	bamB	-8.30544	2.44753	5.0196	0.0250707
O121_00336-322113-322133	bamB	NA	NA	NA	NA
O121_00336-322224-322244	bamB	-8.14934	5.64168	2.27193	0.131749
O121_00336-323039-323059	bamB	-3.73936	6.61519	0.655671	0.4181
O121_00337-323082-323102	hypothetical protein_O121_00337	-7.34271	1.9587	4.93562	0.0263176
O121_00337-323279-323299	hypothetical protein_O121_00337	NA	NA	NA	NA
O121_00337-323626-323646	hypothetical protein_O121_00337	NA	NA	NA	NA
O121_00338-324308-324328	hisS	NA	NA	NA	NA
O121_00338-324335-324355	hisS	-12.1996	6.28408	5.95883	0.0146507
O121_00338-324903-324923	hisS	NA	NA	NA	NA
O121_00338-324925-324945	hisS	NA	NA	NA	NA
O121_00339-325247-325267	ispG	-7.71187	2.14977	5.01633	0.0251181
O121_00339-325304-325324	ispG	NA	NA	NA	NA
O121_00339-325363-325383	ispG	NA	NA	NA	NA
O121_00339-326165-326185	ispG	NA	NA	NA	NA
O121_00340-326402-326422	rodZ	-10.5027	4.61686	4.94347	0.0261983
O121_00340-326432-326452	rodZ	-9.89809	4.06174	4.79119	0.0286149
O121_00340-326477-326497	rodZ	NA	NA	NA	NA
O121_00340-327223-327243	rodZ	NA	NA	NA	NA
O121_00341-327678-327698	rlmN	-6.01797	6.7691	2.12669	0.144766
O121_00341-327711-327731	rlmN	-10.067	4.10173	4.78536	0.028712
O121_00341-327732-327752	rlmN	NA	NA	NA	NA
O121_00341-328664-328684	rlmN	NA	NA	NA	NA
O121_00342-328809-328829	ndk	-5.69864	3.34065	1.54554	0.213807
O121_00342-328951-328971	ndk	-1.77322	6.63383	0.311472	0.576783
O121_00342-329111-329131	ndk	NA	NA	NA	NA
O121_00342-329124-329144	ndk	-9.68645	3.7757	4.74025	0.0294741
O121_00343-329892-329912	pbpC	-9.08944	3.09783	4.79714	0.0285162
O121_00343-329933-329953	pbpC	NA	NA	NA	NA
O121_00343-330177-330197	pbpC	-8.00263	2.09124	5.04291	0.0247357
O121_00343-331648-331668	pbpC	-8.49901	2.91275	4.84159	0.0277905
O121_00344-333288-333308	yfhM	-2.54346	8.32594	0.556899	0.45552
O121_00344-333319-333339	yfhM	-8.89437	6.33865	2.17206	0.14055
O121_00344-333355-333375	yfhM	-11.6911	5.73189	5.3717	0.0204741
O121_00344-336677-336697	yfhM	-8.93707	6.12099	2.2868	0.130491
O121_00345-336865-336885	sseA	-12.1782	6.18123	5.81804	0.0158698
O121_00345-336892-336912	sseA	-6.88446	4.72159	1.64424	0.199757
O121_00345-336913-336933	sseA	-11.2104	7.56631	6.73154	0.00947787
O121_00345-336941-336961	sseA	-8.94225	3.0027	4.84178	0.0277874
O121_00346-338728-338748	hypothetical protein_O121_00346	NA	NA	NA	NA
O121_00346-338753-338773	hypothetical protein_O121_00346	-8.36757	5.15469	3.0436	0.0810686
O121_00346-338812-338832	hypothetical protein_O121_00346	-10.154	4.24781	4.82882	0.027997
O121_00346-339298-339318	hypothetical protein_O121_00346	-10.8006	4.94348	5.01601	0.0251228
O121_00347-339937-339957	pepB	-9.55793	3.78135	4.72579	0.029723
O121_00347-339996-340016	pepB	-10.3989	4.5417	4.91401	0.0266488
O121_00347-340033-340053	pepB	-9.44166	5.49375	3.78607	0.0516923
O121_00347-340705-340725	pepB	-10.3701	4.45185	4.90112	0.0268483
O121_00348-340852-340872	iscX	-10.5376	6.16689	4.69646	0.0302342
O121_00348-340898-340918	iscX	-4.39829	2.76273	1.08281	0.298081
O121_00348-340929-340949	iscX	NA	NA	NA	NA
O121_00348-340970-340990	iscX	-11.3292	5.49245	5.19382	0.0226758
O121_00349-341033-341053	fdx	NA	NA	NA	NA
O121_00349-341295-341315	fdx	NA	NA	NA	NA
O121_00349-341312-341332	fdx	-8.31884	5.32261	2.66645	0.102497
O121_00349-341330-341350	fdx	NA	NA	NA	NA
O121_00350-341842-341862	hscA	NA	NA	NA	NA
O121_00350-341881-341901	hscA	-8.88607	3.02362	4.73627	0.0295425
O121_00350-341915-341935	hscA	-10.5482	7.27916	5.39864	0.0201604
O121_00350-343181-343201	hscA	-9.43925	6.54083	3.56854	0.0588958
O121_00351-343236-343256	hscB	-7.53859	2.09548	4.9276	0.02644
O121_00351-343278-343298	hscB	-10.8632	4.8676	4.99469	0.025434
O121_00351-343578-343598	hscB	-8.19734	2.26758	5.0476	0.0246688
O121_00351-343730-343750	hscB	NA	NA	NA	NA
O121_00352-343995-344015	iscA	NA	NA	NA	NA
O121_00352-344039-344059	iscA	-9.56573	3.75689	4.7016	0.030144
O121_00352-344062-344082	iscA	NA	NA	NA	NA
O121_00352-344093-344113	iscA	-9.2987	6.31741	3.248	0.071523
O121_00353-344334-344354	iscU	-9.74489	3.81101	4.73866	0.0295015
O121_00353-344437-344457	iscU	NA	NA	NA	NA
O121_00353-344484-344504	iscU	-8.66903	5.97234	2.36502	0.124095
O121_00353-344513-344533	iscU	NA	NA	NA	NA
O121_00354-344918-344938	iscS	NA	NA	NA	NA
O121_00354-344966-344986	iscS	-11.0112	5.18268	5.08644	0.0241223
O121_00354-344988-345008	iscS	NA	NA	NA	NA
O121_00354-345772-345792	iscS	NA	NA	NA	NA
O121_00355-345933-345953	iscR	NA	NA	NA	NA
O121_00355-346309-346329	iscR	NA	NA	NA	NA
O121_00355-346310-346330	iscR	-8.23647	2.42584	5.05575	0.0245531
O121_00355-346347-346367	iscR	NA	NA	NA	NA
O121_00356-347163-347183	trmJ	-10.5504	4.71653	4.9575	0.0259867
O121_00356-347190-347210	trmJ	-7.8952	2.0777	5.04684	0.0246797
O121_00356-347217-347237	trmJ	-4.11134	5.02566	1.08188	0.298287
O121_00356-347530-347550	trmJ	-11.0271	5.08371	5.06219	0.024462
O121_00357-347714-347734	suhB	NA	NA	NA	NA
O121_00357-347775-347795	suhB	-8.03091	2.23006	5.08258	0.0241761
O121_00357-347812-347832	suhB	-7.38807	1.55516	4.83849	0.0278404
O121_00357-347838-347858	suhB	NA	NA	NA	NA
O121_00358-348674-348694	putative protein	NA	NA	NA	NA
O121_00358-348723-348743	putative protein	-12.4046	6.51996	6.29126	0.0121398
O121_00358-348753-348773	putative protein	NA	NA	NA	NA
O121_00358-348774-348794	putative protein	NA	NA	NA	NA
O121_00359-349716-349736	manR_1	-12.7901	6.86204	6.89063	0.00867017
O121_00359-349739-349759	manR_1	-11.8832	5.9226	5.53379	0.0186605
O121_00359-349763-349783	manR_1	-12.9005	6.91935	6.99735	0.00816819
O121_00359-349788-349808	manR_1	NA	NA	NA	NA
O121_00360-351102-351122	hcaT	NA	NA	NA	NA
O121_00360-351143-351163	hcaT	NA	NA	NA	NA
O121_00360-351173-351193	hcaT	NA	NA	NA	NA
O121_00360-352116-352136	hcaT	-7.20382	4.11397	2.46506	0.116416
O121_00361-352423-352443	hcaR	NA	NA	NA	NA
O121_00361-352464-352484	hcaR	NA	NA	NA	NA
O121_00361-352490-352510	hcaR	-8.89511	3.13037	4.81013	0.0283022
O121_00361-353091-353111	hcaR	NA	NA	NA	NA
O121_00362-353311-353331	hcaE_1	-13.1738	7.24703	7.82316	0.00516208
O121_00362-353336-353356	hcaE_1	-5.99904	7.87214	2.97311	0.0846714
O121_00362-353370-353390	hcaE_1	-9.46929	3.58421	4.71184	0.029965
O121_00362-353399-353419	hcaE_1	-9.07911	5.78372	2.28958	0.130258
O121_00363-353808-353828	hcaE_2	-11.4641	5.57795	5.24021	0.022079
O121_00363-353850-353870	hcaE_2	-11.8532	5.89703	5.51198	0.0188944
O121_00363-353902-353922	hcaE_2	NA	NA	NA	NA
O121_00363-353926-353946	hcaE_2	-8.93677	2.9221	4.83386	0.0279154
O121_00364-354637-354657	hcaF	NA	NA	NA	NA
O121_00364-354687-354707	hcaF	-7.15221	1.51321	4.83832	0.0278433
O121_00364-354716-354736	hcaF	NA	NA	NA	NA
O121_00364-354782-354802	hcaF	NA	NA	NA	NA
O121_00365-355155-355175	hcaC	-5.51938	5.94713	1.55877	0.211857
O121_00365-355194-355214	hcaC	-11.4019	5.41353	5.16387	0.0230699
O121_00365-355226-355246	hcaC	-11.4608	7.13196	6.24524	0.0124592
O121_00365-355252-355272	hcaC	NA	NA	NA	NA
O121_00366-355476-355496	hcaB	NA	NA	NA	NA
O121_00366-355512-355532	hcaB	NA	NA	NA	NA
O121_00366-355590-355610	hcaB	NA	NA	NA	NA
O121_00366-355620-355640	hcaB	-8.62617	5.33374	3.00366	0.0830889
O121_00367-356370-356390	hcaD	-9.70048	3.83708	4.74173	0.0294489
O121_00367-356394-356414	hcaD	-5.61568	7.58267	1.47735	0.224201
O121_00367-356415-356435	hcaD	-4.99571	2.82006	1.20121	0.27309
O121_00367-356443-356463	hcaD	NA	NA	NA	NA
O121_00368-357639-357659	yphA	NA	NA	NA	NA
O121_00368-357663-357683	yphA	-10.9735	4.91717	4.98848	0.0255255
O121_00368-357704-357724	yphA	-12.1501	6.2473	5.90974	0.0150645
O121_00368-357733-357753	yphA	-9.55028	6.10392	3.56148	0.0591466
O121_00369-358100-358120	yphB_1	-7.50245	1.85768	4.96939	0.0258086
O121_00369-358130-358150	yphB_1	-9.18164	3.26178	4.76243	0.0290968
O121_00369-358499-358519	yphB_1	NA	NA	NA	NA
O121_00369-358522-358542	yphB_1	NA	NA	NA	NA
O121_00370-358832-358852	yphB_2	NA	NA	NA	NA
O121_00370-358872-358892	yphB_2	NA	NA	NA	NA
O121_00370-358918-358938	yphB_2	NA	NA	NA	NA
O121_00370-358943-358963	yphB_2	-11.448	5.53041	5.21624	0.0223854
O121_00371-359070-359090	tdh_1	-7.31756	1.80684	4.91016	0.0267083
O121_00371-359106-359126	tdh_1	-8.18387	2.51671	5.05026	0.024631
O121_00371-359142-359162	tdh_1	-12.5769	6.6486	6.49918	0.0107984
O121_00371-359968-359988	tdh_1	-12.8203	6.89911	6.96287	0.00832703
O121_00372-360481-360501	rbsC_1	-12.1987	6.30064	5.98087	0.0144688
O121_00372-360534-360554	rbsC_1	-7.05217	1.65802	4.85183	0.0276259
O121_00372-360588-360608	rbsC_1	-10.2636	4.44397	4.87678	0.0272294
O121_00372-361074-361094	rbsC_1	-10.3	4.55446	4.9151	0.0266319
O121_00373-361412-361432	mglA_1	NA	NA	NA	NA
O121_00373-361453-361473	mglA_1	-10.5185	4.69508	4.95735	0.0259889
O121_00373-361539-361559	mglA_1	-9.51427	6.60989	2.18403	0.139462
O121_00373-362599-362619	mglA_1	-7.42509	1.69528	4.86783	0.0273711
O121_00374-363039-363059	yphF	-8.68753	2.57371	4.8527	0.0276121
O121_00374-363108-363128	yphF	-8.90474	3.52913	4.59895	0.0320013
O121_00374-363135-363155	yphF	-11.2209	5.30441	5.12978	0.0235272
O121_00374-363617-363637	yphF	NA	NA	NA	NA
O121_00375-363990-364010	lapB_1	-7.54605	2.13766	5.0002	0.0253533
O121_00375-364816-364836	lapB_1	NA	NA	NA	NA
O121_00375-364971-364991	lapB_1	NA	NA	NA	NA
O121_00375-366981-367001	lapB_1	-10.902	5.00145	5.02711	0.0249623
O121_00376-367129-367149	mlc	-11.3831	5.4737	5.19279	0.0226892
O121_00376-367154-367174	mlc	-8.4805	5.01537	1.96539	0.160951
O121_00376-367190-367210	mlc	-10.2782	4.28997	4.84552	0.0277272
O121_00376-367222-367242	mlc	-9.68006	3.715	4.71844	0.0298502
O121_00377-368761-368781	glyA	-10.0059	4.22044	4.82721	0.0280231
O121_00377-368794-368814	glyA	-7.02626	1.63828	4.81765	0.028179
O121_00377-368952-368972	glyA	NA	NA	NA	NA
O121_00377-369716-369736	glyA	-8.40086	4.99465	1.63521	0.200996
O121_00378-370090-370110	hmp	NA	NA	NA	NA
O121_00378-370128-370148	hmp	-10.1285	4.24113	4.84098	0.0278003
O121_00378-370157-370177	hmp	-10.5115	4.58935	4.9373	0.0262921
O121_00378-370183-370203	hmp	-8.53056	2.67674	4.98074	0.02564
O121_00379-371551-371571	glnB	-10.114	4.15594	4.81067	0.0282933
O121_00379-371581-371601	glnB	-8.42505	5.84414	1.99304	0.158036
O121_00379-371614-371634	glnB	-9.17356	3.31375	4.7602	0.0291346
O121_00379-371659-371679	glnB	-10.4608	4.56257	4.93049	0.0263958
O121_00380-372069-372089	glrR_1	-13.1625	7.24423	7.81523	0.00518476
O121_00380-372095-372115	glrR_1	-9.54287	6.16132	3.8226	0.0505771
O121_00380-372207-372227	glrR_1	-12.34	6.49887	6.25589	0.0123845
O121_00380-373058-373078	glrR_1	-11.9969	6.00544	5.60615	0.0179052
O121_00381-373068-373088	qseG	NA	NA	NA	NA
O121_00381-373095-373115	qseG	NA	NA	NA	NA
O121_00381-373120-373140	qseG	NA	NA	NA	NA
O121_00381-373713-373733	qseG	-11.5505	5.58561	5.25405	0.021904
O121_00382-374258-374278	qseE	-7.1307	1.4691	4.84394	0.0277526
O121_00382-374286-374306	qseE	NA	NA	NA	NA
O121_00382-374310-374330	qseE	-8.24376	2.39123	5.06448	0.0244297
O121_00382-375259-375279	qseE	-10.2648	6.34295	4.56741	0.0325955
O121_00383-377406-377426	purL	NA	NA	NA	NA
O121_00383-377447-377467	purL	-9.48685	6.2192	3.71846	0.0538254
O121_00383-377488-377508	purL	-8.86023	2.955	4.82739	0.0280202
O121_00383-379770-379790	purL	NA	NA	NA	NA
O121_00384-380146-380166	mltF	-10.7615	4.7389	4.95613	0.0260072
O121_00384-380171-380191	mltF	NA	NA	NA	NA
O121_00384-380222-380242	mltF	-10.6745	4.72282	4.96324	0.0259006
O121_00384-380263-380283	mltF	-12.7562	6.80715	6.78587	0.00919372
O121_00385-381618-381638	tadA	-9.37659	5.86426	3.0724	0.0796439
O121_00385-381650-381670	tadA	-12.4516	6.45175	6.18543	0.0128872
O121_00385-382088-382108	tadA	NA	NA	NA	NA
O121_00385-382122-382142	tadA	-8.31335	2.51526	5.06493	0.0244234
O121_00386-382195-382215	pgpC	-9.59079	3.69208	4.72478	0.0297404
O121_00386-382679-382699	pgpC	-9.69846	6.64702	3.8461	0.049873
O121_00386-382699-382719	pgpC	-8.5918	2.71393	4.92558	0.026471
O121_00386-382703-382723	pgpC	-11.1213	5.06739	5.03034	0.0249158
O121_00387-383055-383075	murR_2	-11.492	5.56327	5.23874	0.0220977
O121_00387-383078-383098	murR_2	-9.73673	3.81122	4.73897	0.0294961
O121_00387-383119-383139	murR_2	-10.2031	7.48394	4.27989	0.0385762
O121_00387-383156-383176	murR_2	NA	NA	NA	NA
O121_00388-384282-384302	hypothetical protein_O121_00388	NA	NA	NA	NA
O121_00388-384306-384326	hypothetical protein_O121_00388	-10.2838	4.33445	4.86421	0.0274285
O121_00388-384328-384348	hypothetical protein_O121_00388	NA	NA	NA	NA
O121_00388-384400-384420	hypothetical protein_O121_00388	-9.13511	3.45283	4.71034	0.0299912
O121_00389-384904-384924	hin_1	-9.1956	3.46362	4.71744	0.0298676
O121_00389-385072-385092	hin_1	-5.18566	4.20638	0.734788	0.391344
O121_00389-385155-385175	hin_1	-8.05836	5.2175	2.47252	0.115865
O121_00389-385192-385212	hin_1	NA	NA	NA	NA
O121_00391-386478-386498	ipaH3_1	-11.9738	6.03614	5.64254	0.0175373
O121_00391-386516-386536	ipaH3_1	-10.3204	4.38233	4.87927	0.0271902
O121_00391-386549-386569	ipaH3_1	-7.78308	2.1362	5.08233	0.0241796
O121_00391-386599-386619	ipaH3_1	-11.57	5.70827	5.35218	0.0207046
O121_00397-391394-391414	hypothetical protein_O121_00397	NA	NA	NA	NA
O121_00397-391400-391420	hypothetical protein_O121_00397	NA	NA	NA	NA
O121_00413-403625-403645	hypothetical protein_O121_00413	-8.38898	2.61013	5.06242	0.0244589
O121_00413-403651-403671	hypothetical protein_O121_00413	-10.9916	4.98942	5.01757	0.0251002
O121_00413-404172-404192	hypothetical protein_O121_00413	NA	NA	NA	NA
O121_00413-404238-404258	hypothetical protein_O121_00413	NA	NA	NA	NA
O121_00415-405082-405102	hypothetical protein_O121_00415	-11.2568	5.39561	5.15687	0.0231632
O121_00415-405198-405218	hypothetical protein_O121_00415	NA	NA	NA	NA
O121_00415-405340-405360	hypothetical protein_O121_00415	-10.4886	4.65409	4.94629	0.0261558
O121_00415-405346-405366	hypothetical protein_O121_00415	-8.78165	2.82153	4.86638	0.027394
O121_00416-405414-405434	hypothetical protein_O121_00416	NA	NA	NA	NA
O121_00416-405449-405469	hypothetical protein_O121_00416	NA	NA	NA	NA
O121_00416-405473-405493	hypothetical protein_O121_00416	-9.54711	3.61796	4.70765	0.0300381
O121_00416-405872-405892	hypothetical protein_O121_00416	NA	NA	NA	NA
O121_00417-405898-405918	hypothetical protein_O121_00417	NA	NA	NA	NA
O121_00417-406064-406084	hypothetical protein_O121_00417	-10.8558	4.99543	5.03568	0.0248391
O121_00417-406203-406223	hypothetical protein_O121_00417	NA	NA	NA	NA
O121_00418-406433-406453	hypothetical protein_O121_00418	-11.1333	5.24501	5.10945	0.0238044
O121_00418-406458-406478	hypothetical protein_O121_00418	-11.8913	5.98653	5.59355	0.0180344
O121_00418-406497-406517	hypothetical protein_O121_00418	NA	NA	NA	NA
O121_00418-406774-406794	hypothetical protein_O121_00418	-11.8134	5.90977	5.52419	0.0187631
O121_00419-406843-406863	hypothetical protein_O121_00419	NA	NA	NA	NA
O121_00419-407199-407219	hypothetical protein_O121_00419	NA	NA	NA	NA
O121_00419-407209-407229	hypothetical protein_O121_00419	NA	NA	NA	NA
O121_00419-407210-407230	hypothetical protein_O121_00419	NA	NA	NA	NA
O121_00420-407351-407371	hypothetical protein_O121_00420	NA	NA	NA	NA
O121_00420-407427-407447	hypothetical protein_O121_00420	NA	NA	NA	NA
O121_00420-407453-407473	hypothetical protein_O121_00420	NA	NA	NA	NA
O121_00420-407574-407594	hypothetical protein_O121_00420	NA	NA	NA	NA
O121_00421-407810-407830	hypothetical protein_O121_00421	NA	NA	NA	NA
O121_00421-407845-407865	hypothetical protein_O121_00421	NA	NA	NA	NA
O121_00421-407887-407907	hypothetical protein_O121_00421	-11.6348	5.7615	5.39666	0.0201834
O121_00421-408652-408672	hypothetical protein_O121_00421	NA	NA	NA	NA
O121_00422-408840-408860	hypothetical protein_O121_00422	-7.37054	1.63709	4.8627	0.0274526
O121_00422-408865-408885	hypothetical protein_O121_00422	NA	NA	NA	NA
O121_00422-408898-408918	hypothetical protein_O121_00422	NA	NA	NA	NA
O121_00422-409095-409115	hypothetical protein_O121_00422	NA	NA	NA	NA
O121_00423-409423-409443	hypothetical protein_O121_00423	-11.059	5.12033	5.0531	0.0245907
O121_00423-409458-409478	hypothetical protein_O121_00423	-10.0575	4.09508	4.79142	0.0286112
O121_00423-409481-409501	hypothetical protein_O121_00423	-12.6853	6.71289	6.6128	0.0101306
O121_00423-410489-410509	hypothetical protein_O121_00423	-8.2904	2.34204	5.0018	0.0253298
O121_00424-410632-410652	hypothetical protein_O121_00424	-5.53446	2.8134	1.8602	0.172614
O121_00424-410680-410700	hypothetical protein_O121_00424	-6.85434	4.65281	1.70651	0.191451
O121_00424-410719-410739	hypothetical protein_O121_00424	-10.9393	5.09849	5.06368	0.0244411
O121_00424-411255-411275	hypothetical protein_O121_00424	NA	NA	NA	NA
O121_00425-411592-411612	hypothetical protein_O121_00425	NA	NA	NA	NA
O121_00425-411628-411648	hypothetical protein_O121_00425	-11.9631	6.10362	5.72234	0.0167578
O121_00425-411720-411740	hypothetical protein_O121_00425	-9.40696	3.48201	4.72347	0.0297631
O121_00425-412734-412754	hypothetical protein_O121_00425	NA	NA	NA	NA
O121_00426-412888-412908	putative protein	-10.7777	7.60109	6.01168	0.0142183
O121_00426-413108-413128	putative protein	-11.3945	5.34053	5.12008	0.0236591
O121_00426-413138-413158	putative protein	-9.44904	3.4546	4.53276	0.0332618
O121_00426-414356-414376	putative protein	-3.14899	8.32763	1.21502	0.270352
O121_00427-414403-414423	hypothetical protein_O121_00427	-10.2737	4.35606	4.87308	0.0272878
O121_00427-414602-414622	hypothetical protein_O121_00427	-9.60809	3.91259	4.74314	0.0294248
O121_00427-414796-414816	hypothetical protein_O121_00427	NA	NA	NA	NA
O121_00427-414837-414857	hypothetical protein_O121_00427	-8.34709	2.54596	5.0127	0.0251708
O121_00428-415003-415023	hypothetical protein_O121_00428	NA	NA	NA	NA
O121_00428-415311-415331	hypothetical protein_O121_00428	-6.81973	1.25313	4.71623	0.0298887
O121_00428-415332-415352	hypothetical protein_O121_00428	1.5506	6.78811	0.101631	0.749884
O121_00428-415440-415460	hypothetical protein_O121_00428	NA	NA	NA	NA
O121_00429-415558-415578	hypothetical protein_O121_00429	-9.653	3.81321	4.73901	0.0294955
O121_00429-415754-415774	hypothetical protein_O121_00429	NA	NA	NA	NA
O121_00429-415902-415922	hypothetical protein_O121_00429	-10.5183	4.65797	4.95347	0.0260474
O121_00429-415948-415968	hypothetical protein_O121_00429	-11.0571	5.12728	5.07397	0.0242964
O121_00430-416120-416140	hypothetical protein_O121_00430	NA	NA	NA	NA
O121_00430-416201-416221	hypothetical protein_O121_00430	NA	NA	NA	NA
O121_00430-416250-416270	hypothetical protein_O121_00430	NA	NA	NA	NA
O121_00430-416307-416327	hypothetical protein_O121_00430	-6.99404	4.78631	1.229	0.267612
O121_00431-416874-416894	hypothetical protein_O121_00431	-9.25068	3.21994	4.70374	0.0301065
O121_00431-416903-416923	hypothetical protein_O121_00431	NA	NA	NA	NA
O121_00431-417058-417078	hypothetical protein_O121_00431	-10.1682	4.30814	4.85786	0.0275296
O121_00431-417115-417135	hypothetical protein_O121_00431	-9.20075	3.26854	4.76617	0.0290336
O121_00433-418149-418169	hypothetical protein_O121_00433	NA	NA	NA	NA
O121_00433-418178-418198	hypothetical protein_O121_00433	-10.8203	4.99868	5.03428	0.0248593
O121_00433-418236-418256	hypothetical protein_O121_00433	NA	NA	NA	NA
O121_00433-418269-418289	hypothetical protein_O121_00433	NA	NA	NA	NA
O121_00434-418453-418473	hypothetical protein_O121_00434	-7.77726	2.04872	5.0737	0.0243002
O121_00434-418483-418503	hypothetical protein_O121_00434	NA	NA	NA	NA
O121_00434-418523-418543	hypothetical protein_O121_00434	NA	NA	NA	NA
O121_00434-418568-418588	hypothetical protein_O121_00434	-8.7155	2.84972	4.90832	0.0267366
O121_00435-419703-419723	hypothetical protein_O121_00435	NA	NA	NA	NA
O121_00435-419734-419754	hypothetical protein_O121_00435	-9.07054	3.05386	4.79674	0.028523
O121_00435-419962-419982	hypothetical protein_O121_00435	NA	NA	NA	NA
O121_00435-421196-421216	hypothetical protein_O121_00435	-11.0163	5.12331	5.06566	0.0244131
O121_00436-421329-421349	prtR	-10.4475	4.55293	4.93367	0.0263474
O121_00436-421362-421382	prtR	-11.9065	5.91526	5.52426	0.0187624
O121_00436-421383-421403	prtR	-2.833	5.73329	0.447428	0.503565
O121_00436-421417-421437	prtR	-10.7775	5.00238	5.02298	0.0250219
O121_00437-421564-421584	putative HTH-type transcriptional regulator	NA	NA	NA	NA
O121_00437-421637-421657	putative HTH-type transcriptional regulator	NA	NA	NA	NA
O121_00437-421680-421700	putative HTH-type transcriptional regulator	-7.61058	1.92454	5.03029	0.0249165
O121_00437-421722-421742	putative HTH-type transcriptional regulator	NA	NA	NA	NA
O121_00438-422549-422569	hypothetical protein_O121_00438	NA	NA	NA	NA
O121_00438-422965-422985	hypothetical protein_O121_00438	-11.5166	5.5177	5.20417	0.0225411
O121_00438-423058-423078	hypothetical protein_O121_00438	NA	NA	NA	NA
O121_00438-423078-423098	hypothetical protein_O121_00438	NA	NA	NA	NA
O121_00439-423351-423371	hypothetical protein_O121_00439	-10.18	4.32138	4.86121	0.0274762
O121_00439-423398-423418	hypothetical protein_O121_00439	NA	NA	NA	NA
O121_00439-423430-423450	hypothetical protein_O121_00439	NA	NA	NA	NA
O121_00439-423479-423499	hypothetical protein_O121_00439	-9.48187	3.5081	4.7088	0.0300181
O121_00440-423513-423533	hypothetical protein_O121_00440	NA	NA	NA	NA
O121_00440-423574-423594	hypothetical protein_O121_00440	NA	NA	NA	NA
O121_00440-423605-423625	hypothetical protein_O121_00440	-7.05343	1.44694	4.7773	0.0288466
O121_00441-424408-424428	hypothetical protein_O121_00441	NA	NA	NA	NA
O121_00441-424432-424452	hypothetical protein_O121_00441	NA	NA	NA	NA
O121_00441-424461-424481	hypothetical protein_O121_00441	-8.08089	2.25463	4.99302	0.0254586
O121_00441-424484-424504	hypothetical protein_O121_00441	NA	NA	NA	NA
O121_00442-425750-425770	hypothetical protein_O121_00442	NA	NA	NA	NA
O121_00442-425787-425807	hypothetical protein_O121_00442	NA	NA	NA	NA
O121_00442-425824-425844	hypothetical protein_O121_00442	NA	NA	NA	NA
O121_00442-425868-425888	hypothetical protein_O121_00442	0.662956	5.83005	0.0196123	0.888627
O121_00443-426269-426289	hypothetical protein_O121_00443	NA	NA	NA	NA
O121_00443-426311-426331	hypothetical protein_O121_00443	NA	NA	NA	NA
O121_00443-426341-426361	hypothetical protein_O121_00443	NA	NA	NA	NA
O121_00443-426367-426387	hypothetical protein_O121_00443	-11.9989	6.06626	5.67889	0.0171777
O121_00444-427106-427126	hypothetical protein_O121_00444	NA	NA	NA	NA
O121_00444-427133-427153	hypothetical protein_O121_00444	-8.38171	2.32825	4.92394	0.0264961
O121_00444-427178-427198	hypothetical protein_O121_00444	NA	NA	NA	NA
O121_00444-427242-427262	hypothetical protein_O121_00444	NA	NA	NA	NA
O121_00445-427931-427951	hypothetical protein_O121_00445	NA	NA	NA	NA
O121_00445-427974-427994	hypothetical protein_O121_00445	NA	NA	NA	NA
O121_00445-427995-428015	hypothetical protein_O121_00445	NA	NA	NA	NA
O121_00445-428024-428044	hypothetical protein_O121_00445	NA	NA	NA	NA
O121_00446-431339-431359	hypothetical protein_O121_00446	-3.04865	7.60893	0.490267	0.483815
O121_00446-431374-431394	hypothetical protein_O121_00446	NA	NA	NA	NA
O121_00446-431397-431417	hypothetical protein_O121_00446	NA	NA	NA	NA
O121_00446-431443-431463	hypothetical protein_O121_00446	-10.7266	4.82659	4.99031	0.0254985
O121_00447-432194-432214	hypothetical protein_O121_00447	NA	NA	NA	NA
O121_00447-432223-432243	hypothetical protein_O121_00447	-8.04569	2.21677	5.07962	0.0242174
O121_00447-432254-432274	hypothetical protein_O121_00447	NA	NA	NA	NA
O121_00447-432280-432300	hypothetical protein_O121_00447	NA	NA	NA	NA
O121_00448-432399-432419	hypothetical protein_O121_00448	-11.5449	5.58336	5.25061	0.0219474
O121_00448-432430-432450	hypothetical protein_O121_00448	-7.48479	1.89222	4.91487	0.0266355
O121_00448-432490-432510	hypothetical protein_O121_00448	NA	NA	NA	NA
O121_00448-432541-432561	hypothetical protein_O121_00448	NA	NA	NA	NA
O121_00449-432676-432696	hypothetical protein_O121_00449	-3.95363	7.0206	1.06993	0.300972
O121_00449-432707-432727	hypothetical protein_O121_00449	-9.98455	3.96624	4.71631	0.0298872
O121_00449-432742-432762	hypothetical protein_O121_00449	NA	NA	NA	NA
O121_00449-432767-432787	hypothetical protein_O121_00449	NA	NA	NA	NA
O121_00450-433204-433224	hypothetical protein_O121_00450	NA	NA	NA	NA
O121_00450-433231-433251	hypothetical protein_O121_00450	NA	NA	NA	NA
O121_00450-433284-433304	hypothetical protein_O121_00450	NA	NA	NA	NA
O121_00450-433362-433382	hypothetical protein_O121_00450	NA	NA	NA	NA
O121_00452-433795-433815	hypothetical protein_O121_00452	-12.299	6.30475	5.98109	0.014467
O121_00452-433817-433837	hypothetical protein_O121_00452	-10.0114	4.08492	4.79187	0.0286037
O121_00452-433905-433925	hypothetical protein_O121_00452	-11.2899	5.32667	5.13506	0.0234558
O121_00452-434005-434025	hypothetical protein_O121_00452	NA	NA	NA	NA
O121_00453-434598-434618	hypothetical protein_O121_00453	-8.82262	2.86561	4.87364	0.0272791
O121_00453-434633-434653	hypothetical protein_O121_00453	NA	NA	NA	NA
O121_00453-434667-434687	hypothetical protein_O121_00453	-4.13417	1.32376	1.73922	0.18725
O121_00453-434720-434740	hypothetical protein_O121_00453	NA	NA	NA	NA
O121_00454-435986-436006	hypothetical protein_O121_00454	-8.48524	2.70595	4.95338	0.0260487
O121_00454-436020-436040	hypothetical protein_O121_00454	NA	NA	NA	NA
O121_00454-436052-436072	hypothetical protein_O121_00454	-9.65303	3.9041	4.74941	0.0293177
O121_00454-436118-436138	hypothetical protein_O121_00454	NA	NA	NA	NA
O121_00455-436636-436656	hypothetical protein_O121_00455	-8.95158	6.07156	2.86768	0.0903875
O121_00455-436657-436677	hypothetical protein_O121_00455	-7.77111	1.87332	4.96805	0.0258287
O121_00455-436832-436852	hypothetical protein_O121_00455	NA	NA	NA	NA
O121_00455-437574-437594	hypothetical protein_O121_00455	-8.62068	2.60627	5.00367	0.0253025
O121_00456-437873-437893	yfhL	-10.6662	4.54888	4.84158	0.0277907
O121_00456-437932-437952	yfhL	-11.6023	5.62975	5.28669	0.0214973
O121_00456-437958-437978	yfhL	-7.96279	2.27056	5.03854	0.0247982
O121_00456-437979-437999	yfhL	NA	NA	NA	NA
O121_00457-438952-438972	acpS	-11.23	5.35244	5.14434	0.0233309
O121_00457-438996-439016	acpS	NA	NA	NA	NA
O121_00457-439041-439061	acpS	-7.29694	4.99253	1.39947	0.236824
O121_00457-439066-439086	acpS	-9.79758	3.70657	4.65866	0.0309068
O121_00458-439362-439382	pdxJ	NA	NA	NA	NA
O121_00458-439411-439431	pdxJ	-8.8384	3.02643	4.82802	0.0280101
O121_00458-439482-439502	pdxJ	-6.39568	5.45768	2.10822	0.146522
O121_00458-439826-439846	pdxJ	-7.09243	1.37702	4.79191	0.028603
O121_00459-439988-440008	recO	-2.43145	5.39289	0.368243	0.543969
O121_00459-440010-440030	recO	NA	NA	NA	NA
O121_00459-440048-440068	recO	-10.9589	5.05217	5.05054	0.024627
O121_00459-440601-440621	recO	-7.43925	1.7145	4.94622	0.0261568
O121_00460-440761-440781	era_1	NA	NA	NA	NA
O121_00460-440878-440898	era_1	-9.38444	3.50997	4.72031	0.0298177
O121_00460-440901-440921	era_1	-11.9102	6.00303	5.60812	0.017885
O121_00460-441481-441501	era_1	-12.5367	6.62182	6.45667	0.0110597
O121_00461-441549-441569	rnc	NA	NA	NA	NA
O121_00461-441785-441805	rnc	-11.9917	6.0855	5.70339	0.0169396
O121_00461-442098-442118	rnc	-10.0409	3.99929	4.71815	0.0298552
O121_00461-442185-442205	rnc	-12.4632	6.55962	6.35468	0.0117134
O121_00462-442657-442677	lepB	-2.22385	4.31776	0.312471	0.576173
O121_00462-442683-442703	lepB	NA	NA	NA	NA
O121_00462-442731-442751	lepB	-9.93465	3.93038	4.74623	0.0293719
O121_00462-443453-443473	lepB	NA	NA	NA	NA
O121_00463-444050-444070	lepA	-13.2751	7.32146	8.03995	0.00457939
O121_00463-444095-444115	lepA	-7.25729	1.69622	4.92563	0.0264702
O121_00463-445188-445208	lepA	-8.55572	2.56512	4.98482	0.0255795
O121_00463-445212-445232	lepA	-2.69776	3.93669	0.476727	0.489915
O121_00464-445457-445477	rseC	-9.51018	3.61447	4.71558	0.0299
O121_00464-445493-445513	rseC	-7.99072	2.06175	5.02936	0.0249299
O121_00464-445820-445840	rseC	-8.71248	6.16447	2.0126	0.15601
O121_00464-445833-445853	rseC	1.0954	8.02518	0.0806284	0.77645
O121_00465-446086-446106	rseB	-6.82221	6.83	2.77528	0.0957426
O121_00465-446120-446140	rseB	-9.12154	3.29005	4.75238	0.0292672
O121_00465-446160-446180	rseB	-8.38305	2.86257	4.84284	0.0277703
O121_00465-446864-446884	rseB	-8.09238	5.07175	2.44234	0.118113
O121_00466-447116-447136	rseA	-5.55045	2.81816	1.78912	0.181045
O121_00466-447151-447171	rseA	NA	NA	NA	NA
O121_00466-447214-447234	rseA	-3.91349	5.71107	0.939773	0.332346
O121_00466-447514-447534	rseA	NA	NA	NA	NA
O121_00467-447583-447603	rpoE	-3.65328	2.21723	0.808924	0.368447
O121_00467-447617-447637	rpoE	NA	NA	NA	NA
O121_00467-447858-447878	rpoE	NA	NA	NA	NA
O121_00467-448147-448167	rpoE	-7.24296	4.01031	2.60888	0.106279
O121_00468-448585-448605	nadB	-9.33571	3.37209	4.72927	0.0296629
O121_00468-448629-448649	nadB	NA	NA	NA	NA
O121_00468-448651-448671	nadB	-13.1309	7.17962	7.63345	0.00573378
O121_00468-448690-448710	nadB	-9.11747	6.47772	2.24995	0.133632
O121_00469-450181-450201	yfiC	NA	NA	NA	NA
O121_00469-450450-450470	yfiC	-9.68484	5.75167	3.9459	0.0469967
O121_00469-450697-450717	yfiC	-10.2768	4.48376	4.88592	0.0270857
O121_00469-450750-450770	yfiC	NA	NA	NA	NA
O121_00470-451031-451051	srmB_1	-8.66846	5.72776	2.70551	0.100015
O121_00470-451069-451089	srmB_1	-10.2326	4.2809	4.84582	0.0277224
O121_00470-451091-451111	srmB_1	-7.8926	5.07834	1.90921	0.167064
O121_00470-451127-451147	srmB_1	NA	NA	NA	NA
O121_00471-452622-452642	cmpR	-10.8827	4.95967	5.02412	0.0250055
O121_00471-453315-453335	cmpR	NA	NA	NA	NA
O121_00471-453400-453420	cmpR	-10.3159	7.1674	4.92695	0.02645
O121_00471-453418-453438	cmpR	NA	NA	NA	NA
O121_00472-453556-453576	eamB	NA	NA	NA	NA
O121_00472-453583-453603	eamB	-10.5198	7.20651	3.53494	0.0601002
O121_00472-453614-453634	eamB	-6.04341	5.92512	1.7128	0.190635
O121_00472-453640-453660	eamB	-8.39638	2.42417	5.02164	0.0250413
O121_00473-454392-454412	grcA	-6.75684	3.98679	1.86074	0.172552
O121_00473-454417-454437	grcA	-3.69199	6.33716	0.838679	0.359784
O121_00473-454564-454584	grcA	-7.37503	1.7148	4.94864	0.0261202
O121_00473-454593-454613	grcA	-13.219	7.27627	7.90356	0.00493764
O121_00474-454924-454944	ung	-10.4962	4.64539	4.95014	0.0260975
O121_00474-454959-454979	ung	-7.71068	5.03816	1.81248	0.178223
O121_00474-454984-455004	ung	-8.74959	2.72233	4.91376	0.0266527
O121_00474-455005-455025	ung	-2.19283	8.22277	0.472291	0.491941
O121_00475-456246-456266	yfiF	-7.89929	2.13494	5.08055	0.0242044
O121_00475-456269-456289	yfiF	NA	NA	NA	NA
O121_00475-456578-456598	yfiF	-8.27671	2.46046	5.069	0.0243662
O121_00475-456607-456627	yfiF	-11.8777	6.01024	5.61408	0.0178244
O121_00476-456866-456886	trxC	-12.8841	6.92642	7.0151	0.00808762
O121_00476-456896-456916	trxC	NA	NA	NA	NA
O121_00476-456917-456937	trxC	-9.79281	3.83213	4.73653	0.029538
O121_00476-457010-457030	trxC	-12.348	6.43934	6.17356	0.0129739
O121_00477-457381-457401	hypothetical protein_O121_00477	-9.47535	3.57381	4.70066	0.0301606
O121_00477-457408-457428	hypothetical protein_O121_00477	NA	NA	NA	NA
O121_00477-457434-457454	hypothetical protein_O121_00477	NA	NA	NA	NA
O121_00477-457469-457489	hypothetical protein_O121_00477	NA	NA	NA	NA
O121_00478-458102-458122	pka	-9.20592	3.16707	4.75183	0.0292765
O121_00478-458140-458160	pka	-9.19916	6.88614	3.21202	0.0731112
O121_00478-458176-458196	pka	-4.53133	2.47753	1.45938	0.22704
O121_00478-458208-458228	pka	NA	NA	NA	NA
O121_00479-460919-460939	pssA	NA	NA	NA	NA
O121_00479-460977-460997	pssA	NA	NA	NA	NA
O121_00479-461014-461034	pssA	-10.8528	5.10146	5.04863	0.0246543
O121_00479-461044-461064	pssA	NA	NA	NA	NA
O121_00480-462329-462349	hypothetical protein_O121_00480	-9.24837	3.40977	4.73667	0.0295355
O121_00480-462382-462402	hypothetical protein_O121_00480	NA	NA	NA	NA
O121_00480-462403-462423	hypothetical protein_O121_00480	-12.1123	6.29266	5.96169	0.014627
O121_00480-462437-462457	hypothetical protein_O121_00480	-7.87374	1.90587	4.90854	0.0267333
O121_00481-463088-463108	kgtP	NA	NA	NA	NA
O121_00481-463109-463129	kgtP	NA	NA	NA	NA
O121_00481-463796-463816	kgtP	NA	NA	NA	NA
O121_00481-463819-463839	kgtP	-12.8859	7.00755	7.17937	0.00737953
O121_00486-470352-470372	clpB	NA	NA	NA	NA
O121_00486-470399-470419	clpB	-10.0743	6.56815	4.53711	0.0331774
O121_00486-470664-470684	clpB	NA	NA	NA	NA
O121_00486-472319-472339	clpB	-8.65351	2.89402	4.88617	0.0270818
O121_00487-472689-472709	yfiH	NA	NA	NA	NA
O121_00487-472712-472732	yfiH	-2.13143	7.24959	0.510595	0.474888
O121_00487-472745-472765	yfiH	-3.53308	6.34093	0.735201	0.391211
O121_00487-473146-473166	yfiH	-10.4792	4.47255	4.89407	0.0269582
O121_00488-473335-473355	rluD	-9.37349	3.3086	4.65683	0.0309399
O121_00488-473366-473386	rluD	-7.54924	1.71393	4.92773	0.026438
O121_00488-473390-473410	rluD	NA	NA	NA	NA
O121_00488-474106-474126	rluD	-9.28609	6.69863	2.73454	0.0982125
O121_00489-474328-474348	bamD	-2.50704	5.43373	0.344627	0.557176
O121_00489-474381-474401	bamD	NA	NA	NA	NA
O121_00489-474486-474506	bamD	-8.64167	2.79853	4.9196	0.0265627
O121_00489-474532-474552	bamD	-0.277594	6.81028	0.00831866	0.927329
O121_00491-476764-476784	raiA	-8.77103	6.08515	2.26996	0.131916
O121_00491-476787-476807	raiA	NA	NA	NA	NA
O121_00491-476813-476833	raiA	-5.30803	8.06971	1.4428	0.229699
O121_00491-476856-476876	raiA	-7.60534	1.78728	4.9668	0.0258474
O121_00492-477353-477373	pheA	-8.18113	7.82244	3.48503	0.0619382
O121_00492-477433-477453	pheA	-9.37034	5.80739	3.10706	0.0779657
O121_00492-477470-477490	pheA	NA	NA	NA	NA
O121_00492-477536-477556	pheA	NA	NA	NA	NA
O121_00493-478841-478861	tyrA	-9.0493	5.72434	3.36034	0.0667965
O121_00493-478871-478891	tyrA	NA	NA	NA	NA
O121_00493-478970-478990	tyrA	-8.88802	2.99611	4.83109	0.0279602
O121_00493-479622-479642	tyrA	-8.53712	2.70554	4.96044	0.0259425
O121_00494-480151-480171	aroF	-11.5288	5.57839	5.24899	0.0219679
O121_00494-480178-480198	aroF	NA	NA	NA	NA
O121_00494-480685-480705	aroF	-10.081	6.53742	4.50404	0.0338247
O121_00494-480724-480744	aroF	NA	NA	NA	NA
O121_00495-480973-480993	hypothetical protein_O121_00495	-9.17662	3.30686	4.75532	0.0292173
O121_00495-481014-481034	hypothetical protein_O121_00495	NA	NA	NA	NA
O121_00495-481039-481059	hypothetical protein_O121_00495	-6.8948	4.44982	1.97528	0.159901
O121_00495-481090-481110	hypothetical protein_O121_00495	-9.92499	4.19879	4.80509	0.028385
O121_00497-482240-482260	hypothetical protein_O121_00497	NA	NA	NA	NA
O121_00497-482284-482304	hypothetical protein_O121_00497	-9.01166	5.76777	3.2422	0.0717762
O121_00497-482318-482338	hypothetical protein_O121_00497	-10.6081	4.60163	4.9303	0.0263988
O121_00497-482355-482375	hypothetical protein_O121_00497	-10.5491	7.2633	4.13499	0.042016
O121_00498-482786-482806	dgcN	-8.18094	2.51346	4.89396	0.0269599
O121_00498-482824-482844	dgcN	-9.42636	3.50292	4.7053	0.0300792
O121_00498-482866-482886	dgcN	-5.05885	7.27312	1.85257	0.173498
O121_00498-482909-482929	dgcN	-10.6698	6.24746	4.7912	0.0286148
O121_00499-484007-484027	Outer membrane protein Omp38	-1.07175	6.37054	0.0582358	0.809308
O121_00499-484030-484050	Outer membrane protein Omp38	-8.88267	2.80202	4.76792	0.0290043
O121_00499-484052-484072	Outer membrane protein Omp38	-9.82393	3.79002	4.70564	0.0300732
O121_00499-484077-484097	Outer membrane protein Omp38	-8.85913	5.57117	2.11109	0.146248
O121_00500-484770-484790	rplS	NA	NA	NA	NA
O121_00500-484803-484823	rplS	NA	NA	NA	NA
O121_00500-484825-484845	rplS	NA	NA	NA	NA
O121_00500-484897-484917	rplS	NA	NA	NA	NA
O121_00501-485086-485106	trmD	NA	NA	NA	NA
O121_00501-485109-485129	trmD	NA	NA	NA	NA
O121_00501-485151-485171	trmD	NA	NA	NA	NA
O121_00501-485665-485685	trmD	NA	NA	NA	NA
O121_00502-485727-485747	rimM	NA	NA	NA	NA
O121_00502-485791-485811	rimM	NA	NA	NA	NA
O121_00502-486227-486247	rimM	-12.0546	6.18644	5.82972	0.0157648
O121_00502-486228-486248	rimM	NA	NA	NA	NA
O121_00503-486379-486399	rpsP	NA	NA	NA	NA
O121_00503-486412-486432	rpsP	-7.42805	1.80581	4.95219	0.0260666
O121_00503-486460-486480	rpsP	NA	NA	NA	NA
O121_00503-486489-486509	rpsP	NA	NA	NA	NA
O121_00504-487309-487329	ffh	NA	NA	NA	NA
O121_00504-487356-487376	ffh	NA	NA	NA	NA
O121_00504-487380-487400	ffh	NA	NA	NA	NA
O121_00504-488048-488068	ffh	NA	NA	NA	NA
O121_00505-488170-488190	ypjD	-7.27906	4.22177	2.50888	0.113219
O121_00505-488224-488244	ypjD	-10.956	5.0517	5.05509	0.0245625
O121_00505-488252-488272	ypjD	NA	NA	NA	NA
O121_00505-488281-488301	ypjD	-10.9917	5.12907	5.07217	0.0243216
O121_00506-489094-489114	hypothetical protein_O121_00506	-7.07355	3.81037	2.46253	0.116604
O121_00506-489115-489135	hypothetical protein_O121_00506	NA	NA	NA	NA
O121_00506-489178-489198	hypothetical protein_O121_00506	NA	NA	NA	NA
O121_00506-489207-489227	hypothetical protein_O121_00506	-10.9169	4.8457	4.95846	0.0259722
O121_00507-490444-490464	grpE	-11.6929	5.70111	5.34049	0.0208437
O121_00507-490492-490512	grpE	-7.14775	1.53472	4.8572	0.0275401
O121_00507-490695-490715	grpE	-10.4515	4.47897	4.90406	0.0268027
O121_00507-490918-490938	grpE	NA	NA	NA	NA
O121_00508-491080-491100	nadK	NA	NA	NA	NA
O121_00508-491128-491148	nadK	NA	NA	NA	NA
O121_00508-491170-491190	nadK	-6.44773	3.4587	2.0844	0.148823
O121_00508-491340-491360	nadK	-8.41644	2.54434	4.92671	0.0264536
O121_00509-492070-492090	recN	-10.3851	4.42216	4.88592	0.0270856
O121_00509-492145-492165	recN	-11.9391	6.00401	5.60979	0.0178681
O121_00509-492175-492195	recN	NA	NA	NA	NA
O121_00509-492208-492228	recN	-11.5948	5.66162	5.31225	0.0211842
O121_00510-493842-493862	bamE	-6.25291	2.863	2.67972	0.101646
O121_00510-493913-493933	bamE	NA	NA	NA	NA
O121_00510-493947-493967	bamE	-11.7553	5.70299	5.32776	0.0209966
O121_00510-493979-493999	bamE	-12.2855	6.41297	6.13445	0.0132639
O121_00511-494402-494422	hypothetical protein_O121_00511	-9.13459	3.40095	4.72602	0.029719
O121_00511-494426-494446	hypothetical protein_O121_00511	-7.96038	2.30802	5.05568	0.0245541
O121_00511-494493-494513	hypothetical protein_O121_00511	NA	NA	NA	NA
O121_00511-494529-494549	hypothetical protein_O121_00511	-10.4957	4.6202	4.94717	0.0261424
O121_00512-494607-494627	ratA	-10.3355	4.52672	4.91271	0.0266688
O121_00512-494768-494788	ratA	-4.23076	6.17454	0.781806	0.376598
O121_00512-494956-494976	ratA	-10.8711	4.96154	5.02832	0.0249448
O121_00513-495136-495156	smpB	-9.34252	3.42648	4.71493	0.0299112
O121_00513-495192-495212	smpB	-10.1193	7.49475	3.5893	0.0581644
O121_00513-495213-495233	smpB	NA	NA	NA	NA
O121_00513-495258-495278	smpB	-10.581	4.66133	4.9553	0.0260197
O121_00514-495798-495818	hypothetical protein_O121_00514	NA	NA	NA	NA
O121_00514-495840-495860	hypothetical protein_O121_00514	-9.22529	5.71881	2.73027	0.0984753
O121_00514-495886-495906	hypothetical protein_O121_00514	-5.84507	3.05528	1.68608	0.194131
O121_00514-495914-495934	hypothetical protein_O121_00514	NA	NA	NA	NA
O121_00516-497548-497568	putative autotransporter	NA	NA	NA	NA
O121_00516-497581-497601	putative autotransporter	-5.11036	8.79677	2.89113	0.0890807
O121_00516-497629-497649	putative autotransporter	NA	NA	NA	NA
O121_00516-500920-500940	putative autotransporter	NA	NA	NA	NA
O121_00517-501877-501897	hypothetical protein_O121_00517	-6.81973	1.25313	4.71623	0.0298887
O121_00517-502564-502584	hypothetical protein_O121_00517	NA	NA	NA	NA
O121_00517-502565-502585	hypothetical protein_O121_00517	-11.101	5.16041	5.07598	0.0242683
O121_00517-502645-502665	hypothetical protein_O121_00517	NA	NA	NA	NA
O121_00521-505812-505832	amyE	NA	NA	NA	NA
O121_00521-505836-505856	amyE	NA	NA	NA	NA
O121_00521-505874-505894	amyE	NA	NA	NA	NA
O121_00521-505922-505942	amyE	NA	NA	NA	NA
O121_00522-506624-506644	hypothetical protein_O121_00522	-8.43546	2.46955	5.0132	0.0251636
O121_00522-506753-506773	hypothetical protein_O121_00522	NA	NA	NA	NA
O121_00522-506805-506825	hypothetical protein_O121_00522	-10.2251	6.66202	4.6286	0.0314529
O121_00522-506915-506935	hypothetical protein_O121_00522	NA	NA	NA	NA
O121_00523-508003-508023	csiD	-11.8758	5.93427	5.54511	0.0185402
O121_00523-508034-508054	csiD	-7.59279	1.94109	5.01299	0.0251666
O121_00523-508061-508081	csiD	NA	NA	NA	NA
O121_00523-508096-508116	csiD	-10.9129	5.02008	5.04534	0.0247011
O121_00524-509032-509052	lhgO	NA	NA	NA	NA
O121_00524-509057-509077	lhgO	NA	NA	NA	NA
O121_00524-509096-509116	lhgO	-9.05726	6.53523	3.23635	0.0720333
O121_00524-509117-509137	lhgO	-12.7729	6.86474	6.89396	0.00865404
O121_00525-510255-510275	gabD	-9.59312	6.56056	3.72439	0.0536345
O121_00525-510303-510323	gabD	-9.95099	3.95888	4.75919	0.0291516
O121_00525-510341-510361	gabD	NA	NA	NA	NA
O121_00525-510368-510388	gabD	-8.68165	2.73278	4.95065	0.0260899
O121_00526-511768-511788	gabT	-9.40169	3.41254	4.71361	0.0299342
O121_00526-511807-511827	gabT	-11.357	5.4097	5.16341	0.0230762
O121_00526-511837-511857	gabT	-7.37797	5.00547	1.88897	0.169331
O121_00526-511858-511878	gabT	-10.3004	4.36722	4.872	0.0273049
O121_00527-513275-513295	gabP	NA	NA	NA	NA
O121_00527-513307-513327	gabP	NA	NA	NA	NA
O121_00527-513330-513350	gabP	-9.10833	3.28382	4.75764	0.0291779
O121_00527-513363-513383	gabP	NA	NA	NA	NA
O121_00528-514676-514696	hypothetical protein_O121_00528	-9.09363	3.23112	4.78292	0.0287527
O121_00528-514744-514764	hypothetical protein_O121_00528	NA	NA	NA	NA
O121_00528-514801-514821	hypothetical protein_O121_00528	NA	NA	NA	NA
O121_00528-514916-514936	hypothetical protein_O121_00528	-8.21934	2.67205	4.96479	0.0258774
O121_00529-515327-515347	ygaU	-8.22358	4.57142	3.20187	0.0735663
O121_00529-515348-515368	ygaU	NA	NA	NA	NA
O121_00529-515482-515502	ygaU	NA	NA	NA	NA
O121_00529-515786-515806	ygaU	-6.65976	3.95182	2.0178	0.155477
O121_00530-515859-515879	hypothetical protein_O121_00530	NA	NA	NA	NA
O121_00530-515891-515911	hypothetical protein_O121_00530	-11.3419	5.42246	5.17244	0.0229565
O121_00530-515968-515988	hypothetical protein_O121_00530	NA	NA	NA	NA
O121_00530-515971-515991	hypothetical protein_O121_00530	-10.1536	4.33372	4.86291	0.0274492
O121_00531-516240-516260	ygaV	-9.94296	5.99021	4.17983	0.0409184
O121_00531-516261-516281	ygaV	NA	NA	NA	NA
O121_00531-516284-516304	ygaV	-11.6254	5.66656	5.31892	0.0211033
O121_00531-516321-516341	ygaV	-8.51463	2.69557	4.93679	0.0262998
O121_00532-516509-516529	ygaP	-10.5819	4.70339	4.96258	0.0259105
O121_00532-516537-516557	ygaP	-12.9662	7.02777	7.23598	0.00715048
O121_00532-516629-516649	ygaP	-12.5349	6.57456	6.37817	0.0115594
O121_00532-516654-516674	ygaP	-10.8351	4.98475	5.03206	0.0248911
O121_00533-517079-517099	stpA	-9.48139	3.76534	4.72233	0.0297828
O121_00533-517123-517143	stpA	-10.995	5.02727	5.0429	0.0247359
O121_00533-517195-517215	stpA	-11.3107	5.38644	5.15798	0.0231484
O121_00533-517470-517490	stpA	-10.4224	4.45657	4.8995	0.0268735
O121_00534-518176-518196	alaE	NA	NA	NA	NA
O121_00534-518262-518282	alaE	NA	NA	NA	NA
O121_00534-518297-518317	alaE	-9.8615	3.90754	4.75814	0.0291695
O121_00534-518338-518358	alaE	NA	NA	NA	NA
O121_00535-518833-518853	hypothetical protein_O121_00535	NA	NA	NA	NA
O121_00535-518883-518903	hypothetical protein_O121_00535	-8.17802	4.47582	3.19897	0.0736968
O121_00535-518905-518925	hypothetical protein_O121_00535	NA	NA	NA	NA
O121_00535-518960-518980	hypothetical protein_O121_00535	-8.73195	3.15416	4.76085	0.0291234
O121_00536-519157-519177	ygaM	-8.56513	2.68725	5.00114	0.0253394
O121_00536-519199-519219	ygaM	-6.88958	2.57678	3.53614	0.0600566
O121_00536-519229-519249	ygaM	-8.98786	3.15091	4.79992	0.0284704
O121_00536-519264-519284	ygaM	-10.1017	6.99681	4.49604	0.0339833
O121_00537-519767-519787	nrdH	-7.08688	4.11445	2.30392	0.12906
O121_00537-519794-519814	nrdH	-9.91482	3.98403	4.77586	0.0288708
O121_00537-519834-519854	nrdH	-10.9378	5.04884	5.0507	0.0246247
O121_00537-519879-519899	nrdH	-10.4635	4.41723	4.863	0.0274477
O121_00538-519945-519965	nrdI	NA	NA	NA	NA
O121_00538-519973-519993	nrdI	-4.11001	5.61312	0.932303	0.334275
O121_00538-520037-520057	nrdI	-10.5405	4.44437	4.84645	0.0277124
O121_00538-520088-520108	nrdI	-9.28928	6.48203	2.92924	0.0870009
O121_00539-520344-520364	nrdE	-7.08566	1.53481	4.85953	0.027503
O121_00539-520374-520394	nrdE	-9.55068	3.64901	4.72096	0.0298066
O121_00539-520398-520418	nrdE	-9.27234	5.80823	3.58057	0.0584707
O121_00539-520422-520442	nrdE	NA	NA	NA	NA
O121_00540-522482-522502	nrdF	-8.10089	5.5879	2.30719	0.12879
O121_00540-522527-522547	nrdF	NA	NA	NA	NA
O121_00540-522579-522599	nrdF	-6.89703	4.63832	1.43878	0.230349
O121_00540-522601-522621	nrdF	-8.60105	2.60617	4.99857	0.0253771
O121_00541-523870-523890	proV	-8.33959	2.44817	4.99843	0.0253792
O121_00541-523958-523978	proV	-11.2965	5.37556	5.15427	0.0231979
O121_00541-524006-524026	proV	-12.4112	6.38616	6.08598	0.0136326
O121_00541-524034-524054	proV	-9.56227	3.66281	4.71507	0.0299089
O121_00542-525032-525052	proW	-9.00438	3.53952	4.61419	0.0317182
O121_00542-525063-525083	proW	-3.83832	4.83678	0.855932	0.354889
O121_00542-525092-525112	proW	-10.5651	4.61055	4.94144	0.0262291
O121_00542-525135-525155	proW	-7.43913	4.17552	1.72958	0.188476
O121_00543-526112-526132	proX	NA	NA	NA	NA
O121_00543-526169-526189	proX	1.17656	5.79761	0.0579891	0.809705
O121_00543-526199-526219	proX	-9.78653	3.8499	4.72606	0.0297183
O121_00543-526231-526251	proX	-13.1197	7.17325	7.61637	0.00578833
O121_00544-527302-527322	putative transporter	-4.5876	3.31587	0.862083	0.353166
O121_00544-527328-527348	putative transporter	-8.69829	5.36708	2.24368	0.134174
O121_00544-527374-527394	putative transporter	-9.33632	5.95942	3.64602	0.056215
O121_00544-527412-527432	putative transporter	-8.27276	2.64179	5.01351	0.0251591
O121_00545-528635-528655	ygaZ	-9.94907	4.23355	4.81574	0.0282102
O121_00545-528667-528687	ygaZ	NA	NA	NA	NA
O121_00545-528696-528716	ygaZ	-9.80003	7.21551	2.78843	0.09496
O121_00545-528717-528737	ygaZ	-9.34042	6.13563	3.48874	0.0617993
O121_00546-529350-529370	hypothetical protein_O121_00546	-9.64643	4.05882	4.74375	0.0294144
O121_00546-529410-529430	hypothetical protein_O121_00546	NA	NA	NA	NA
O121_00546-529445-529465	hypothetical protein_O121_00546	-7.7117	2.0023	4.95614	0.0260071
O121_00546-529487-529507	hypothetical protein_O121_00546	-7.40284	4.82008	1.9292	0.164858
O121_00547-529775-529795	mprA	-9.30186	3.31783	4.72224	0.0297844
O121_00547-529798-529818	mprA	-9.80426	3.95806	4.77111	0.0289505
O121_00547-529826-529846	mprA	NA	NA	NA	NA
O121_00547-529860-529880	mprA	NA	NA	NA	NA
O121_00548-530462-530482	emrA	NA	NA	NA	NA
O121_00548-530508-530528	emrA	-8.07791	5.67098	1.53858	0.214841
O121_00548-530540-530560	emrA	-10.06	4.22978	4.83157	0.0279524
O121_00548-530591-530611	emrA	-7.82167	2.07832	5.0853	0.0241381
O121_00549-531611-531631	emrB	NA	NA	NA	NA
O121_00549-531641-531661	emrB	NA	NA	NA	NA
O121_00549-531714-531734	emrB	-8.6078	2.71445	4.95846	0.0259723
O121_00549-531736-531756	emrB	NA	NA	NA	NA
O121_00550-533235-533255	luxS	-8.59034	2.70591	4.98786	0.0255346
O121_00550-533326-533346	luxS	-9.85245	6.40376	4.21456	0.0400889
O121_00550-533683-533703	luxS	-9.50334	3.62827	4.70116	0.0301518
O121_00550-533684-533704	luxS	-8.90192	5.86907	3.01691	0.0824127
O121_00551-534378-534398	gshA	-9.82697	3.97882	4.76157	0.0291114
O121_00551-534420-534440	gshA	-8.75543	5.61437	3.08068	0.0792398
O121_00551-534498-534518	gshA	-7.80239	2.04797	5.03656	0.0248266
O121_00551-535419-535439	gshA	-5.66626	5.74853	1.72234	0.189404
O121_00552-535525-535545	yqaA	-12.2442	6.32048	6.00586	0.0142653
O121_00552-535566-535586	yqaA	-7.9101	2.00138	4.96013	0.0259472
O121_00552-535746-535766	yqaA	-10.5603	4.67208	4.95633	0.0260043
O121_00552-535944-535964	yqaA	-10.6895	4.81949	4.98858	0.025524
O121_00553-535964-535984	yqaB	-9.21517	6.41122	2.83028	0.092515
O121_00553-536420-536440	yqaB	-8.37145	2.67882	4.9822	0.0256183
O121_00553-536428-536448	yqaB	-10.4643	7.2465	5.26767	0.0217334
O121_00553-536441-536461	yqaB	-10.0172	4.23433	4.8205	0.0281325
O121_00559-537886-537906	csrA	-8.94748	2.96257	4.8349	0.0278984
O121_00559-537909-537929	csrA	-11.129	5.19147	5.08847	0.0240941
O121_00559-537937-537957	csrA	-11.113	5.13855	5.07055	0.0243443
O121_00559-537961-537981	csrA	-7.6352	1.89119	5.02134	0.0250456
O121_00560-539305-539325	alaS	NA	NA	NA	NA
O121_00560-539369-539389	alaS	NA	NA	NA	NA
O121_00560-539656-539676	alaS	NA	NA	NA	NA
O121_00560-540844-540864	alaS	NA	NA	NA	NA
O121_00561-540992-541012	recX	NA	NA	NA	NA
O121_00561-541015-541035	recX	-8.23181	2.24045	4.94281	0.0262085
O121_00561-541462-541482	recX	-9.08443	3.37128	4.73269	0.0296039
O121_00561-541468-541488	recX	-11.6912	5.80147	5.43078	0.0197928
O121_00562-541827-541847	recA	-7.33957	4.63335	1.78246	0.18186
O121_00562-541853-541873	recA	-11.0363	5.20944	5.09373	0.0240211
O121_00562-541888-541908	recA	-7.29439	1.55544	4.86792	0.0273696
O121_00562-542636-542656	recA	NA	NA	NA	NA
O121_00563-542726-542746	pncC_2	-10.1599	4.10733	4.76926	0.0289816
O121_00563-542770-542790	pncC_2	-10.0577	4.11014	4.80134	0.0284468
O121_00563-542897-542917	pncC_2	NA	NA	NA	NA
O121_00563-543137-543157	pncC_2	NA	NA	NA	NA
O121_00564-543585-543605	mltB	NA	NA	NA	NA
O121_00564-543688-543708	mltB	-7.76899	1.9717	5.04692	0.0246786
O121_00564-543830-543850	mltB	NA	NA	NA	NA
O121_00564-544511-544531	mltB	NA	NA	NA	NA
O121_00565-544713-544733	srlA	-1.57073	6.86123	0.211168	0.645858
O121_00565-544750-544770	srlA	-8.76	2.92462	4.86893	0.0273536
O121_00565-544773-544793	srlA	-12.2494	6.35315	6.05173	0.0138995
O121_00565-544796-544816	srlA	NA	NA	NA	NA
O121_00566-545245-545265	srlE	NA	NA	NA	NA
O121_00566-545307-545327	srlE	-12.5582	6.63747	6.48419	0.0108898
O121_00566-545329-545349	srlE	-11.7493	5.79321	5.42276	0.0198839
O121_00566-545354-545374	srlE	NA	NA	NA	NA
O121_00567-546237-546257	srlB	-8.35409	2.7919	4.88706	0.0270679
O121_00567-546261-546281	srlB	-12.8382	7.06696	7.3178	0.00683217
O121_00567-546289-546309	srlB	-11.8984	6.02605	5.62861	0.0176772
O121_00567-546312-546332	srlB	-10.0609	4.08815	4.79209	0.0286
O121_00568-546621-546641	srlD	NA	NA	NA	NA
O121_00568-546645-546665	srlD	-8.96146	2.89642	4.79508	0.0285504
O121_00568-546678-546698	srlD	NA	NA	NA	NA
O121_00568-546723-546743	srlD	NA	NA	NA	NA
O121_00569-547472-547492	hypothetical protein_O121_00569	NA	NA	NA	NA
O121_00569-547500-547520	hypothetical protein_O121_00569	NA	NA	NA	NA
O121_00569-547527-547547	hypothetical protein_O121_00569	-7.04226	1.32855	4.75788	0.0291738
O121_00569-547576-547596	hypothetical protein_O121_00569	-10.386	4.34696	4.8468	0.0277066
O121_00570-547897-547917	srlR_1	-3.6736	4.47961	0.741995	0.389031
O121_00570-547925-547945	srlR_1	NA	NA	NA	NA
O121_00570-548010-548030	srlR_1	-9.7418	5.77595	4.01808	0.0450259
O121_00570-548061-548081	srlR_1	-8.65675	2.77022	4.94284	0.0262079
O121_00571-548673-548693	gutQ	NA	NA	NA	NA
O121_00571-548747-548767	gutQ	-11.3508	5.43033	5.16984	0.0229908
O121_00571-548785-548805	gutQ	NA	NA	NA	NA
O121_00571-548846-548866	gutQ	-11.3873	5.49587	5.20126	0.0225789
O121_00572-550327-550347	norR	-8.25926	5.67115	1.86373	0.172207
O121_00572-550395-550415	norR	-9.12079	3.44847	4.68579	0.0304226
O121_00572-550481-550501	norR	-10.4642	4.56761	4.92907	0.0264175
O121_00572-551126-551146	norR	-11.7565	5.90888	5.52067	0.0188009
O121_00573-551461-551481	norV	NA	NA	NA	NA
O121_00573-551496-551516	norV	-8.4293	2.56794	5.05914	0.0245052
O121_00573-551533-551553	norV	-6.95049	4.17676	2.28849	0.130349
O121_00573-551581-551601	norV	-10.155	6.90036	4.57082	0.0325308
O121_00574-552821-552841	norW	-10.1803	4.26664	4.84665	0.0277091
O121_00574-552860-552880	norW	-9.32413	6.87807	3.24123	0.0718188
O121_00574-552884-552904	norW	-7.43149	1.67621	4.92378	0.0264986
O121_00574-552913-552933	norW	-9.07686	3.377	4.72842	0.0296775
O121_00575-554910-554930	hypF	-8.97063	3.0021	4.79959	0.0284758
O121_00575-554937-554957	hypF	-11.0149	5.04384	5.04568	0.0246961
O121_00575-555217-555237	hypF	-10.1854	4.41588	4.87915	0.0271921
O121_00575-556246-556266	hypF	-10.1788	4.40724	4.87564	0.0272474
O121_00576-556449-556469	hyfA_2	NA	NA	NA	NA
O121_00576-556845-556865	hyfA_2	-8.697	2.89311	4.89267	0.02698
O121_00576-556846-556866	hyfA_2	-10.179	4.23011	4.83397	0.0279135
O121_00576-556903-556923	hyfA_2	-12.2377	6.2835	5.95721	0.0146641
O121_00577-557163-557183	ascG	-9.8459	3.85675	4.74203	0.0294438
O121_00577-557246-557266	ascG	NA	NA	NA	NA
O121_00577-557268-557288	ascG	NA	NA	NA	NA
O121_00577-558080-558100	ascG	NA	NA	NA	NA
O121_00578-558393-558413	bglF_1	NA	NA	NA	NA
O121_00578-558527-558547	bglF_1	NA	NA	NA	NA
O121_00578-558578-558598	bglF_1	-8.59786	2.75172	4.92728	0.026445
O121_00578-558604-558624	bglF_1	-9.67078	6.88368	3.20833	0.0732765
O121_00579-559874-559894	bglH_1	NA	NA	NA	NA
O121_00579-559905-559925	bglH_1	-10.0085	4.09996	4.79942	0.0284786
O121_00579-559930-559950	bglH_1	-8.82132	2.7759	4.81183	0.0282742
O121_00579-559953-559973	bglH_1	-9.89981	3.9184	4.7435	0.0294186
O121_00580-561490-561510	hycI	-11.6166	5.67203	5.3179	0.0211157
O121_00580-561512-561532	hycI	-9.62464	6.05297	3.00012	0.0832709
O121_00580-561811-561831	hycI	NA	NA	NA	NA
O121_00580-561833-561853	hycI	-10.0795	7.25983	3.88562	0.0487123
O121_00581-561917-561937	hypothetical protein_O121_00581	NA	NA	NA	NA
O121_00581-561997-562017	hypothetical protein_O121_00581	NA	NA	NA	NA
O121_00581-562261-562281	hypothetical protein_O121_00581	-11.1172	5.20378	5.0933	0.0240272
O121_00581-562296-562316	hypothetical protein_O121_00581	-10.1273	6.66994	4.19715	0.0405024
O121_00582-562692-562712	hycG_2	-11.9013	5.91498	5.52195	0.0187871
O121_00582-562717-562737	hycG_2	NA	NA	NA	NA
O121_00582-562742-562762	hycG_2	NA	NA	NA	NA
O121_00582-563078-563098	hycG_2	NA	NA	NA	NA
O121_00583-563226-563246	nqo9	-8.6067	2.84005	4.83294	0.0279301
O121_00583-563249-563269	nqo9	-10.7544	4.83999	4.99517	0.0254271
O121_00583-563270-563290	nqo9	-11.4243	5.50345	5.20488	0.022532
O121_00583-563620-563640	nqo9	-9.94833	6.39497	4.30406	0.0380318
O121_00584-563665-563685	hycE	-10.9908	5.18982	5.08482	0.0241448
O121_00584-563966-563986	hycE	-13.1604	7.17762	7.62457	0.00576207
O121_00584-565284-565304	hycE	-10.5442	4.56191	4.92666	0.0264544
O121_00585-565585-565605	hycD	-8.73425	5.68843	1.92252	0.165592
O121_00585-565639-565659	hycD	-11.557	5.75198	5.38098	0.0203656
O121_00585-565661-565681	hycD	-8.57221	2.79001	4.94027	0.026247
O121_00585-566266-566286	hycD	-10.5853	4.66637	4.95592	0.0260104
O121_00586-566602-566622	hyfB_4	NA	NA	NA	NA
O121_00586-566627-566647	hyfB_4	NA	NA	NA	NA
O121_00586-567040-567060	hyfB_4	-8.33523	2.47009	5.03443	0.0248571
O121_00586-568075-568095	hyfB_4	NA	NA	NA	NA
O121_00587-568219-568239	hyfA_3	-11.3787	5.42132	5.16947	0.0229957
O121_00587-568240-568260	hyfA_3	-10.4579	4.64119	4.94651	0.0261523
O121_00587-568265-568285	hyfA_3	-8.81615	5.65614	3.17084	0.0749763
O121_00587-568711-568731	hyfA_3	-10.4688	6.94511	5.08515	0.0241403
O121_00588-568833-568853	hycA	-10.8922	4.97134	5.03017	0.0249182
O121_00588-569217-569237	hycA	-1.31644	6.23538	0.155714	0.693137
O121_00588-569226-569246	hycA	NA	NA	NA	NA
O121_00588-569254-569274	hycA	-9.29674	3.37314	4.74131	0.0294561
O121_00589-569532-569552	hypA	-9.77838	4.02128	4.77037	0.0289629
O121_00589-569571-569591	hypA	-8.79892	3.05869	4.82994	0.0279788
O121_00589-569640-569660	hypA	-9.29656	6.45336	3.14506	0.0761695
O121_00589-569674-569694	hypA	NA	NA	NA	NA
O121_00590-569860-569880	hypB	-8.87742	3.08616	4.81563	0.028212
O121_00590-569905-569925	hypB	-8.46169	2.51359	5.03845	0.0247994
O121_00590-569932-569952	hypB	-7.02947	6.7843	2.58008	0.108229
O121_00590-569957-569977	hypB	-9.57956	3.57635	4.69193	0.0303141
O121_00591-570751-570771	hypC	-10.3285	4.44757	4.86974	0.0273408
O121_00591-570780-570800	hypC	-11.324	5.49656	5.194	0.0226735
O121_00591-570859-570879	hypC	-9.64313	3.76273	4.73935	0.0294896
O121_00591-570899-570919	hypC	-4.88172	4.12911	0.758987	0.383654
O121_00592-571035-571055	hypD	NA	NA	NA	NA
O121_00592-571096-571116	hypD	-5.03588	4.36897	1.31416	0.251654
O121_00592-571141-571161	hypD	-12.7441	6.74103	6.65885	0.00987214
O121_00592-571163-571183	hypD	NA	NA	NA	NA
O121_00593-572137-572157	hypE	NA	NA	NA	NA
O121_00593-572161-572181	hypE	-9.07388	5.62045	2.62939	0.104915
O121_00593-572188-572208	hypE	-9.66712	3.83269	4.73104	0.0296323
O121_00593-572212-572232	hypE	-11.5158	5.62121	5.28391	0.0215316
O121_00594-573196-573216	fhlA	-12.7264	6.82022	6.81083	0.00906612
O121_00594-573222-573242	fhlA	-0.318096	8.81372	0.0211071	0.884489
O121_00594-573282-573302	fhlA	-8.27147	2.3047	5.01258	0.0251726
O121_00594-573340-573360	fhlA	-11.7436	5.86827	5.48206	0.0192205
O121_00595-575320-575340	hypothetical protein_O121_00595	-10.1389	4.31952	4.8494	0.0276649
O121_00595-575563-575583	hypothetical protein_O121_00595	NA	NA	NA	NA
O121_00595-575581-575601	hypothetical protein_O121_00595	NA	NA	NA	NA
O121_00595-575582-575602	hypothetical protein_O121_00595	-12.8234	6.90926	6.98312	0.00823339
O121_00596-575705-575725	hypothetical protein_O121_00596	NA	NA	NA	NA
O121_00596-575729-575749	hypothetical protein_O121_00596	-9.58091	3.63857	4.70791	0.0300337
O121_00596-575804-575824	hypothetical protein_O121_00596	1.89698	8.16336	0.55361	0.456853
O121_00596-575858-575878	hypothetical protein_O121_00596	NA	NA	NA	NA
O121_00597-575951-575971	mutS	2.64558	8.55353	1.16394	0.28066
O121_00597-575990-576010	mutS	NA	NA	NA	NA
O121_00597-576029-576049	mutS	-8.44275	4.76818	2.57749	0.108406
O121_00597-576057-576077	mutS	-9.93154	6.93234	4.13884	0.0419204
O121_00598-578630-578650	pphB	-7.47437	5.35699	1.39009	0.238401
O121_00598-578663-578683	pphB	-10.2112	4.25084	4.81762	0.0281795
O121_00598-578726-578746	pphB	NA	NA	NA	NA
O121_00598-578751-578771	pphB	-11.4781	5.46557	5.17879	0.0228727
O121_00601-580155-580175	glcR	-9.18724	3.30125	4.76216	0.0291014
O121_00601-580197-580217	glcR	-7.24695	7.44699	3.26188	0.0709198
O121_00601-580411-580431	glcR	NA	NA	NA	NA
O121_00601-580851-580871	glcR	-1.8556	7.10811	0.243876	0.621425
O121_00602-581155-581175	ltnD	-10.8452	4.89602	5.00814	0.0252373
O121_00602-581185-581205	ltnD	-11.597	5.64636	5.3025	0.021303
O121_00602-581247-581267	ltnD	NA	NA	NA	NA
O121_00602-581301-581321	ltnD	-13.3688	7.48905	8.56716	0.00342592
O121_00603-581969-581989	otnK	-8.9099	4.57853	3.78807	0.0516303
O121_00603-582005-582025	otnK	NA	NA	NA	NA
O121_00603-582035-582055	otnK	-8.42424	2.49129	5.01061	0.0252013
O121_00603-582061-582081	otnK	NA	NA	NA	NA
O121_00604-583223-583243	otnC	-10.1725	4.38888	4.87534	0.0272522
O121_00604-583297-583317	otnC	-11.99	5.97599	5.57107	0.0182673
O121_00604-583327-583347	otnC	-6.55873	3.75716	1.95851	0.161685
O121_00604-583359-583379	otnC	NA	NA	NA	NA
O121_00605-583888-583908	otnI	-9.20065	3.47562	4.68253	0.0304803
O121_00605-583910-583930	otnI	-10.435	4.61921	4.94259	0.0262117
O121_00605-583949-583969	otnI	NA	NA	NA	NA
O121_00605-583993-584013	otnI	-10.7795	4.95426	5.01548	0.0251305
O121_00606-584747-584767	ygbN	-8.36902	2.49058	4.91021	0.0267075
O121_00606-584831-584851	ygbN	-8.18335	2.29328	5.05985	0.0244951
O121_00606-584857-584877	ygbN	-8.84568	3.06541	4.83312	0.0279273
O121_00606-584885-584905	ygbN	-1.12851	6.16338	0.0735964	0.786173
O121_00607-586619-586639	rpoS	NA	NA	NA	NA
O121_00607-586642-586662	rpoS	NA	NA	NA	NA
O121_00607-586690-586710	rpoS	-9.79131	3.87019	4.74728	0.029354
O121_00607-587182-587202	rpoS	-11.0141	5.05592	5.05388	0.0245796
O121_00608-587566-587586	nlpD_1	-9.41748	3.52651	4.71787	0.0298601
O121_00608-587605-587625	nlpD_1	-8.58701	2.83349	4.9027	0.0268237
O121_00608-587675-587695	nlpD_1	-12.3206	6.37944	6.08682	0.0136261
O121_00608-588398-588418	nlpD_1	-10.8177	4.90542	5.01032	0.0252055
O121_00609-588544-588564	pcm	NA	NA	NA	NA
O121_00609-588998-589018	pcm	-10.1101	4.17298	4.81851	0.0281649
O121_00609-589013-589033	pcm	NA	NA	NA	NA
O121_00609-589053-589073	pcm	-8.25166	5.57571	1.8322	0.17588
O121_00610-589328-589348	surE	-10.1405	4.1721	4.81255	0.0282625
O121_00610-589358-589378	surE	-8.85011	2.98688	4.82057	0.0281312
O121_00610-589408-589428	surE	-9.79744	4.0255	4.77711	0.0288499
O121_00610-589859-589879	surE	-9.57717	3.60194	4.69708	0.0302235
O121_00611-590336-590356	truD	-9.74027	3.89673	4.75413	0.0292374
O121_00611-590387-590407	truD	-11.7783	5.84578	5.46845	0.0193707
O121_00611-590444-590464	truD	-10.5426	4.60872	4.94404	0.0261897
O121_00611-590902-590922	truD	-8.01921	2.17606	5.08289	0.0241718
O121_00612-590965-590985	ispF	-11.5333	5.65049	5.30655	0.0212537
O121_00612-590986-591006	ispF	-12.2523	6.26895	5.93529	0.0148476
O121_00612-591166-591186	ispF	-12.7651	6.82837	6.82603	0.00898929
O121_00612-591422-591442	ispF	-9.64643	3.75688	4.72772	0.0296896
O121_00613-591684-591704	ispD	NA	NA	NA	NA
O121_00613-591709-591729	ispD	-5.61867	7.47876	1.97213	0.160235
O121_00613-591734-591754	ispD	-10.3574	4.44125	4.89758	0.0269034
O121_00613-592127-592147	ispD	-7.89746	2.14864	5.05129	0.0246164
O121_00614-592256-592276	ftsB	-7.45537	1.89248	4.97741	0.0256893
O121_00614-592281-592301	ftsB	NA	NA	NA	NA
O121_00614-592356-592376	ftsB	NA	NA	NA	NA
O121_00614-592463-592483	ftsB	-5.57027	2.63322	2.00716	0.156571
O121_00615-592861-592881	ygbE	NA	NA	NA	NA
O121_00615-592886-592906	ygbE	NA	NA	NA	NA
O121_00615-592920-592940	ygbE	-7.06806	6.04709	2.03666	0.153559
O121_00615-592950-592970	ygbE	-11.9924	6.04035	5.64701	0.0174927
O121_00616-593015-593035	cysC	NA	NA	NA	NA
O121_00616-593112-593132	cysC	-7.13846	6.84882	3.0885	0.0788599
O121_00616-593289-593309	cysC	-8.60645	2.60614	4.99852	0.0253778
O121_00616-593581-593601	cysC	-9.39706	5.82293	3.74619	0.0529394
O121_00617-593902-593922	cysN	-11.2774	5.38469	5.15525	0.0231848
O121_00617-593965-593985	cysN	-13.3445	7.4584	8.46791	0.00361789
O121_00617-594087-594107	cysN	NA	NA	NA	NA
O121_00617-595036-595056	cysN	5.14185	7.24625	2.05621	0.151599
O121_00618-595190-595210	cysD	-8.18847	2.33021	5.03007	0.0249197
O121_00618-595216-595236	cysD	-7.65488	1.92404	4.91838	0.0265815
O121_00618-595258-595278	cysD	-7.9313	2.14926	5.09476	0.0240069
O121_00618-595930-595950	cysD	-9.08289	5.20012	3.69614	0.05455
O121_00619-596237-596257	ywaD	-7.69337	1.80451	4.92868	0.0264235
O121_00619-596261-596281	ywaD	-10.3301	4.49285	4.91287	0.0266664
O121_00619-596289-596309	ywaD	-11.1349	5.29075	5.12209	0.0236317
O121_00619-596314-596334	ywaD	-12.8117	6.92258	7.00878	0.00811621
O121_00620-598124-598144	ygbF	NA	NA	NA	NA
O121_00620-598172-598192	ygbF	NA	NA	NA	NA
O121_00620-598197-598217	ygbF	-7.36553	1.59668	4.86537	0.0274101
O121_00620-598247-598267	ygbF	-9.87928	3.84634	4.70904	0.0300139
O121_00621-598288-598308	ygbT	-6.42905	5.43305	2.0001	0.157302
O121_00621-598315-598335	ygbT	-7.9179	4.40988	3.06214	0.0801484
O121_00621-599137-599157	ygbT	-7.62997	1.76905	4.942	0.0262207
O121_00624-601483-601503	casA	NA	NA	NA	NA
O121_00624-601983-602003	casA	NA	NA	NA	NA
O121_00624-602052-602072	casA	-2.63397	7.13668	0.536254	0.463996
O121_00624-602858-602878	casA	-10.6175	4.66236	4.95042	0.0260933
O121_00625-603621-603641	ygcB_1	-10.5074	4.56167	4.92916	0.0264161
O121_00625-603739-603759	ygcB_1	-1.89935	7.94136	0.400462	0.526857
O121_00625-603789-603809	ygcB_1	-11.3517	5.46807	5.18126	0.0228402
O121_00625-604082-604102	ygcB_1	-9.38765	5.83588	3.72942	0.0534734
O121_00628-605777-605797	ygcB_2	-6.35091	5.55883	1.28331	0.257295
O121_00628-605908-605928	ygcB_2	NA	NA	NA	NA
O121_00628-606124-606144	ygcB_2	-5.47573	3.48403	1.10303	0.293613
O121_00628-607218-607238	ygcB_2	-9.14199	6.1038	3.15639	0.0756425
O121_00629-607853-607873	cysH_1	NA	NA	NA	NA
O121_00629-607903-607923	cysH_1	-6.6804	3.58441	1.55288	0.212722
O121_00629-607998-608018	cysH_1	-11.096	5.21446	5.09617	0.0239874
O121_00629-608313-608333	cysH_1	NA	NA	NA	NA
O121_00630-608894-608914	cysI	-8.79719	3.03657	4.82862	0.0280003
O121_00630-608919-608939	cysI	-7.83868	2.32202	5.01998	0.0250653
O121_00630-609331-609351	cysI	-10.0381	4.19953	4.82603	0.0280424
O121_00630-610088-610108	cysI	-11.6846	5.79504	5.42461	0.0198629
O121_00631-610598-610618	cysJ	-11.4273	5.56767	5.24001	0.0220816
O121_00631-610641-610661	cysJ	NA	NA	NA	NA
O121_00631-610785-610805	cysJ	-9.354	3.38926	4.7124	0.0299553
O121_00631-611888-611908	cysJ	NA	NA	NA	NA
O121_00632-612229-612249	queD	-7.63635	1.83989	4.97704	0.0256948
O121_00632-612250-612270	queD	NA	NA	NA	NA
O121_00632-612274-612294	queD	-12.1684	6.22003	5.87251	0.0153862
O121_00632-612297-612317	queD	NA	NA	NA	NA
O121_00633-612720-612740	Electron transfer flavoprotein-ubiquinone oxidoreductase	-9.06784	6.31271	2.34067	0.126048
O121_00633-612771-612791	Electron transfer flavoprotein-ubiquinone oxidoreductase	-11.986	5.99976	5.60184	0.0179493
O121_00633-612799-612819	Electron transfer flavoprotein-ubiquinone oxidoreductase	-9.39623	6.01149	3.66118	0.0557058
O121_00633-612837-612857	Electron transfer flavoprotein-ubiquinone oxidoreductase	-12.1004	6.15443	5.78942	0.0161302
O121_00634-613958-613978	fixX_1	-10.6648	4.73499	4.96783	0.0258319
O121_00634-613987-614007	fixX_1	-8.82319	6.05161	2.08765	0.148507
O121_00634-614009-614029	fixX_1	-3.54401	2.6878	0.705702	0.400882
O121_00634-614045-614065	fixX_1	-11.3586	5.32893	5.12242	0.0236273
O121_00635-614228-614248	ygcP	-8.92982	2.80123	4.69714	0.0302223
O121_00635-614255-614275	ygcP	-9.88144	6.76673	4.13962	0.0419013
O121_00635-614283-614303	ygcP	-10.5564	4.64167	4.95138	0.0260788
O121_00635-614314-614334	ygcP	NA	NA	NA	NA
O121_00636-615355-615375	etfA	-11.2483	5.29089	5.12339	0.023614
O121_00636-615392-615412	etfA	-9.60736	3.607	4.69563	0.0302488
O121_00636-615424-615444	etfA	-9.72894	3.86441	4.74798	0.0293421
O121_00636-615798-615818	etfA	-11.6764	5.74216	5.37753	0.0204058
O121_00637-616469-616489	etfB	NA	NA	NA	NA
O121_00637-616522-616542	etfB	-10.5594	4.67176	4.95759	0.0259853
O121_00637-616529-616549	etfB	NA	NA	NA	NA
O121_00638-616597-616617	ygcS_1	-11.6334	5.81449	5.43504	0.0197446
O121_00638-616892-616912	ygcS_1	-6.78092	3.90622	2.10375	0.146951
O121_00638-616960-616980	ygcS_1	-8.95312	3.19349	4.74177	0.0294481
O121_00638-617951-617971	ygcS_1	NA	NA	NA	NA
O121_00639-618346-618366	putative FAD-linked oxidoreductase	-10.4173	6.91294	4.35407	0.0369309
O121_00639-618377-618397	putative FAD-linked oxidoreductase	-11.6981	5.78211	5.41431	0.0199804
O121_00639-619355-619375	putative FAD-linked oxidoreductase	-8.41871	2.46926	5.0174	0.0251026
O121_00639-619393-619413	putative FAD-linked oxidoreductase	-8.48734	2.67797	5.0062	0.0252656
O121_00640-619564-619584	kduD_1	-8.39901	2.6282	4.99856	0.0253773
O121_00640-620207-620227	kduD_1	-7.17131	4.82196	1.72744	0.18875
O121_00640-620219-620239	kduD_1	-10.0778	4.20715	4.8199	0.0281423
O121_00640-620233-620253	kduD_1	-10.6775	4.78563	4.98234	0.0256162
O121_00641-620641-620661	yqcE	-11.7801	5.90685	5.52029	0.018805
O121_00641-620692-620712	yqcE	NA	NA	NA	NA
O121_00641-620723-620743	yqcE	NA	NA	NA	NA
O121_00641-620754-620774	yqcE	-9.43884	3.35681	4.62526	0.0315141
O121_00642-622033-622053	lsrK	NA	NA	NA	NA
O121_00642-622069-622089	lsrK	NA	NA	NA	NA
O121_00642-622103-622123	lsrK	-4.60946	5.87771	1.05166	0.305136
O121_00642-622130-622150	lsrK	-3.25157	7.81	0.752351	0.385741
O121_00643-624154-624174	hypothetical protein_O121_00643	-8.69034	2.85951	4.89167	0.0269957
O121_00643-624202-624222	hypothetical protein_O121_00643	-7.53744	2.10933	5.0112	0.0251927
O121_00643-624270-624290	hypothetical protein_O121_00643	NA	NA	NA	NA
O121_00643-624314-624334	hypothetical protein_O121_00643	NA	NA	NA	NA
O121_00644-625078-625098	queE	NA	NA	NA	NA
O121_00644-625116-625136	queE	NA	NA	NA	NA
O121_00644-625169-625189	queE	NA	NA	NA	NA
O121_00644-625441-625461	queE	NA	NA	NA	NA
O121_00645-625635-625655	yqcG	NA	NA	NA	NA
O121_00645-625692-625712	yqcG	-9.09067	3.18217	4.76863	0.0289922
O121_00645-625698-625718	yqcG	NA	NA	NA	NA
O121_00645-625701-625721	yqcG	-7.01058	3.87029	2.53984	0.111019
O121_00646-625717-625737	hypothetical protein_O121_00646	NA	NA	NA	NA
O121_00646-625777-625797	hypothetical protein_O121_00646	NA	NA	NA	NA
O121_00646-625805-625825	hypothetical protein_O121_00646	NA	NA	NA	NA
O121_00646-625903-625923	hypothetical protein_O121_00646	NA	NA	NA	NA
O121_00647-628053-628073	hypothetical protein_O121_00647	NA	NA	NA	NA
O121_00648-628337-628357	eno	NA	NA	NA	NA
O121_00648-628373-628393	eno	-7.15892	3.85999	2.65547	0.103207
O121_00648-628421-628441	eno	NA	NA	NA	NA
O121_00648-629389-629409	eno	-8.43351	2.61757	4.99651	0.0254073
O121_00649-629798-629818	pyrG	-7.76251	2.07726	4.97915	0.0256635
O121_00649-629881-629901	pyrG	NA	NA	NA	NA
O121_00649-630063-630083	pyrG	NA	NA	NA	NA
O121_00649-631130-631150	pyrG	NA	NA	NA	NA
O121_00650-631395-631415	mazG	NA	NA	NA	NA
O121_00650-631512-631532	mazG	-6.32809	3.30007	2.24799	0.133801
O121_00650-631841-631861	mazG	NA	NA	NA	NA
O121_00650-632115-632135	mazG	-9.68859	3.6254	4.66602	0.0307747
O121_00651-632388-632408	mazF	-9.99653	4.19358	4.8206	0.0281307
O121_00651-632448-632468	mazF	-7.70563	1.89064	5.00881	0.0252275
O121_00651-632482-632502	mazF	-8.98423	3.30328	4.73545	0.0295565
O121_00651-632527-632547	mazF	-11.9374	6.0681	5.68023	0.0171646
O121_00652-632648-632668	mazE	-7.74684	4.4381	2.85099	0.0913303
O121_00652-632676-632696	mazE	-8.04763	2.20197	4.98906	0.025517
O121_00652-632747-632767	mazE	NA	NA	NA	NA
O121_00652-632778-632798	mazE	NA	NA	NA	NA
O121_00653-633111-633131	relA	NA	NA	NA	NA
O121_00653-633337-633357	relA	-10.2793	4.34029	4.86614	0.0273979
O121_00653-633390-633410	relA	NA	NA	NA	NA
O121_00653-635112-635132	relA	-13.9162	8.02182	10.6621	0.00109499
O121_00654-635194-635214	rlmD_1	-8.46779	2.6494	5.03252	0.0248844
O121_00654-635589-635609	rlmD_1	-9.87046	3.964	4.76351	0.0290785
O121_00654-635632-635652	rlmD_1	NA	NA	NA	NA
O121_00654-635643-635663	rlmD_1	-3.03696	6.61905	0.579681	0.446445
O121_00656-636660-636680	rlmD_2	-8.50887	5.21872	2.2984	0.12952
O121_00656-636701-636721	rlmD_2	NA	NA	NA	NA
O121_00656-636734-636754	rlmD_2	-7.68809	1.85671	4.96087	0.0259362
O121_00656-637223-637243	rlmD_2	-8.75176	3.01334	4.84224	0.02778
O121_00657-637286-637306	barA	NA	NA	NA	NA
O121_00657-637316-637336	barA	-4.43414	7.43288	1.45578	0.227614
O121_00657-637343-637363	barA	-10.0192	5.67751	4.26598	0.0388931
O121_00657-637432-637452	barA	-10.6887	4.68019	4.94286	0.0262076
O121_00658-640710-640730	gudD	NA	NA	NA	NA
O121_00658-640732-640752	gudD	-6.61524	3.08353	2.90691	0.0882131
O121_00658-640754-640774	gudD	-11.2431	7.55686	6.65914	0.00987055
O121_00658-641585-641605	gudD	NA	NA	NA	NA
O121_00659-641840-641860	gudX	-12.0589	6.11651	5.74171	0.016574
O121_00659-641871-641891	gudX	-9.32377	6.73661	2.47756	0.115494
O121_00659-642954-642974	gudX	-9.48252	5.75159	3.81122	0.0509216
O121_00659-642986-643006	gudX	-8.55023	2.56541	5.00402	0.0252974
O121_00660-643246-643266	gudP	-9.41807	3.48745	4.72205	0.0297877
O121_00660-643337-643357	gudP	NA	NA	NA	NA
O121_00660-643371-643391	gudP	-8.28305	5.62775	1.87355	0.171081
O121_00660-644233-644253	gudP	NA	NA	NA	NA
O121_00661-644760-644780	putative protein	-8.16283	2.22859	5.04571	0.0246958
O121_00661-644791-644811	putative protein	-0.824961	7.90903	0.0924958	0.76103
O121_00661-645177-645197	putative protein	NA	NA	NA	NA
O121_00661-645221-645241	putative protein	-12.6869	6.78322	6.74014	0.00943231
O121_00662-645398-645418	truC	-11.7714	5.78731	5.41255	0.0200005
O121_00662-645421-645441	truC	NA	NA	NA	NA
O121_00662-645486-645506	truC	-7.49519	1.92543	4.948	0.0261299
O121_00662-645957-645977	truC	-10.573	4.79266	4.97377	0.0257434
O121_00663-646077-646097	yqcC	-10.6799	4.75058	4.97368	0.0257447
O121_00663-646196-646216	yqcC	-12.1393	6.20286	5.85062	0.0155787
O121_00663-646250-646270	yqcC	-9.19056	5.78808	3.44379	0.0635019
O121_00663-646308-646328	yqcC	-8.19263	2.42678	5.06845	0.0243739
O121_00664-646983-647003	syd	-12.2643	6.28574	5.95821	0.0146559
O121_00664-647420-647440	syd	NA	NA	NA	NA
O121_00664-647478-647498	syd	-9.13475	3.3647	4.74075	0.0294656
O121_00664-647479-647499	syd	NA	NA	NA	NA
O121_00665-647611-647631	queF	-12.3414	6.4198	6.14583	0.0131788
O121_00665-647649-647669	queF	-10.1288	4.32464	4.85785	0.0275298
O121_00665-647673-647693	queF	NA	NA	NA	NA
O121_00665-647701-647721	queF	-8.82436	5.52268	1.98567	0.158807
O121_00666-648537-648557	ppnN	NA	NA	NA	NA
O121_00666-648571-648591	ppnN	-10.8869	5.08361	5.05565	0.0245545
O121_00666-648627-648647	ppnN	-7.70183	5.42087	1.86239	0.172362
O121_00666-648672-648692	ppnN	-10.0817	4.02195	4.72171	0.0297935
O121_00667-650459-650479	sdaC	NA	NA	NA	NA
O121_00667-650491-650511	sdaC	-10.1941	7.57436	3.48434	0.0619638
O121_00667-650524-650544	sdaC	NA	NA	NA	NA
O121_00667-650558-650578	sdaC	-10.2707	4.25572	4.79461	0.0285582
O121_00668-651819-651839	sdaB	-10.1866	4.30765	4.85765	0.0275329
O121_00668-651860-651880	sdaB	-8.99905	3.25303	4.7634	0.0290804
O121_00668-651910-651930	sdaB	NA	NA	NA	NA
O121_00668-651949-651969	sdaB	-9.10108	6.67602	2.79013	0.0948592
O121_00669-653197-653217	ygdG	-11.1223	5.24604	5.10795	0.0238251
O121_00669-653219-653239	ygdG	NA	NA	NA	NA
O121_00669-653242-653262	ygdG	NA	NA	NA	NA
O121_00669-653270-653290	ygdG	-9.33512	3.46118	4.72903	0.029667
O121_00670-654572-654592	fucO	-6.22039	5.3888	1.57707	0.209195
O121_00670-654667-654687	fucO	-7.46577	2.06628	4.971	0.0257846
O121_00670-654732-654752	fucO	-8.20162	4.77011	3.05943	0.080282
O121_00670-655220-655240	fucO	-5.06273	4.24175	1.71946	0.189775
O121_00671-655337-655357	fucA	-11.4968	5.45612	5.16907	0.023001
O121_00671-655361-655381	fucA	-10.2122	7.49304	4.20526	0.0403092
O121_00671-655645-655665	fucA	NA	NA	NA	NA
O121_00671-655918-655938	fucA	-8.71152	2.84164	4.90918	0.0267234
O121_00672-656517-656537	fucP	NA	NA	NA	NA
O121_00672-656563-656583	fucP	-10.4981	4.64399	4.93858	0.0262726
O121_00672-656609-656629	fucP	-8.23799	4.54786	3.24812	0.0715176
O121_00672-656652-656672	fucP	-10.737	7.30511	4.68123	0.0305035
O121_00673-657857-657877	fucI	NA	NA	NA	NA
O121_00673-657898-657918	fucI	-10.5832	4.61991	4.93696	0.0262972
O121_00673-657992-658012	fucI	-9.08928	3.11897	4.77738	0.0288454
O121_00673-658017-658037	fucI	NA	NA	NA	NA
O121_00674-659741-659761	fucK	-10.7876	4.98241	5.01899	0.0250796
O121_00674-659781-659801	fucK	NA	NA	NA	NA
O121_00674-659804-659824	fucK	-8.09053	5.55926	2.26997	0.131915
O121_00674-659849-659869	fucK	-9.73727	6.29059	2.85517	0.0910931
O121_00675-661202-661222	fucU	-9.00246	3.35285	4.71642	0.0298853
O121_00675-661269-661289	fucU	-9.55835	3.6636	4.72313	0.029769
O121_00675-661301-661321	fucU	NA	NA	NA	NA
O121_00675-661324-661344	fucU	NA	NA	NA	NA
O121_00676-661678-661698	ydjF_1	-12.1587	6.23596	5.89573	0.0151847
O121_00676-661708-661728	ydjF_1	-7.13894	4.10013	2.29637	0.129689
O121_00676-661764-661784	ydjF_1	-4.08328	6.68482	1.02579	0.311159
O121_00676-661837-661857	ydjF_1	-10.8395	4.91787	5.00685	0.0252561
O121_00677-662984-663004	rlmM	NA	NA	NA	NA
O121_00677-663007-663027	rlmM	-5.05521	2.41822	1.48714	0.222672
O121_00677-663052-663072	rlmM	-9.39347	6.43045	3.32721	0.0681545
O121_00677-663491-663511	rlmM	-8.16249	3.7682	3.54571	0.0597112
O121_00678-663540-663560	hypothetical protein_O121_00678	-10.5178	4.57688	4.92629	0.0264601
O121_00678-663576-663596	hypothetical protein_O121_00678	-10.3706	4.31587	4.82887	0.0279962
O121_00678-663765-663785	hypothetical protein_O121_00678	-9.62822	3.69097	4.71599	0.0298929
O121_00678-663904-663924	hypothetical protein_O121_00678	-1.26766	6.17239	0.0881588	0.766534
O121_00679-664090-664110	gcvA	NA	NA	NA	NA
O121_00679-664146-664166	gcvA	-10.7002	4.60193	4.89	0.0270217
O121_00679-664187-664207	gcvA	-7.66379	4.24833	2.41313	0.120334
O121_00679-664840-664860	gcvA	NA	NA	NA	NA
O121_00680-665296-665316	ygdR_1	-9.73887	3.6389	4.63426	0.0313493
O121_00680-665331-665351	ygdR_1	-8.78014	2.78581	4.86381	0.0274349
O121_00680-665370-665390	ygdR_1	-7.85395	1.92251	4.95209	0.0260681
O121_00680-665403-665423	ygdR_1	NA	NA	NA	NA
O121_00681-665621-665641	csdA	-11.4465	5.54589	5.22396	0.0222862
O121_00681-665648-665668	csdA	-5.28562	7.74049	1.95442	0.162123
O121_00681-665672-665692	csdA	-7.83463	1.92274	4.96248	0.0259119
O121_00681-665709-665729	csdA	-10.8536	5.01771	5.041	0.0247629
O121_00682-666846-666866	csdE	-6.09019	4.73307	0.941266	0.331962
O121_00682-666878-666898	csdE	NA	NA	NA	NA
O121_00682-666905-666925	csdE	-11.4939	5.55984	5.23365	0.0221624
O121_00682-666942-666962	csdE	NA	NA	NA	NA
O121_00683-667377-667397	tcdA	NA	NA	NA	NA
O121_00683-667905-667925	tcdA	NA	NA	NA	NA
O121_00683-667911-667931	tcdA	-7.98101	2.06195	5.03908	0.0247904
O121_00683-667986-668006	tcdA	NA	NA	NA	NA
O121_00684-668999-669019	mltA	-11.8985	5.95924	5.56803	0.018299
O121_00684-669020-669040	mltA	NA	NA	NA	NA
O121_00684-669394-669414	mltA	-8.87609	3.0275	4.83661	0.0278708
O121_00684-669426-669446	mltA	-8.7646	2.75002	4.90423	0.0268
O121_00688-670299-670319	amiC	-9.80005	3.72112	4.67389	0.030634
O121_00688-670343-670363	amiC	-10.3939	4.41938	4.88638	0.0270785
O121_00688-670389-670409	amiC	-11.2922	5.41037	5.16728	0.0230248
O121_00688-671271-671291	amiC	-9.19169	5.99928	3.38599	0.0657646
O121_00689-671535-671555	argA_1	-9.03912	6.33241	3.3358	0.0677993
O121_00689-671556-671576	argA_1	NA	NA	NA	NA
O121_00689-671578-671598	argA_1	-12.2378	6.36664	6.06678	0.0137815
O121_00689-671601-671621	argA_1	-0.892552	5.31321	0.0446315	0.832685
O121_00690-673418-673438	recD	-4.50616	6.56991	1.49624	0.221263
O121_00690-673455-673475	recD	-7.84441	2.32269	4.96919	0.0258117
O121_00690-673755-673775	recD	-7.76575	1.98738	5.05153	0.024613
O121_00690-674747-674767	recD	-5.25636	3.10586	1.35948	0.243639
O121_00691-675585-675605	recB_1	NA	NA	NA	NA
O121_00691-675649-675669	recB_1	-9.45309	3.38177	4.6789	0.0305448
O121_00691-675677-675697	recB_1	-7.64509	2.27268	4.96518	0.0258716
O121_00691-678292-678312	recB_1	-6.30474	3.32368	1.78725	0.181274
O121_00692-679215-679235	ptrA	-8.85268	3.0882	4.81866	0.0281625
O121_00692-679239-679259	ptrA	-9.98019	7.47708	2.81672	0.0932997
O121_00692-679269-679289	ptrA	-7.36527	6.85313	2.02563	0.154677
O121_00692-681160-681180	ptrA	-8.60369	5.04122	3.31753	0.0685568
O121_00693-681604-681624	recC	-12.5468	6.62934	6.47059	0.0109734
O121_00693-682219-682239	recC	NA	NA	NA	NA
O121_00693-682350-682370	recC	-12.3526	6.42955	6.15764	0.0130912
O121_00693-684703-684723	recC	-8.85741	2.85559	4.85036	0.0276495
O121_00694-684726-684746	hypothetical protein_O121_00694	NA	NA	NA	NA
O121_00694-684999-685019	hypothetical protein_O121_00694	NA	NA	NA	NA
O121_00694-685023-685043	hypothetical protein_O121_00694	-8.94851	2.9299	4.82198	0.0281082
O121_00694-685024-685044	hypothetical protein_O121_00694	NA	NA	NA	NA
O121_00695-685323-685343	hypothetical protein_O121_00695	NA	NA	NA	NA
O121_00695-685388-685408	hypothetical protein_O121_00695	-7.65387	1.82235	4.95563	0.0260149
O121_00695-685421-685441	hypothetical protein_O121_00695	-1.66294	6.49256	0.251721	0.61587
O121_00696-685429-685449	hypothetical protein_O121_00696	-10.3279	4.55305	4.92456	0.0264865
O121_00696-685454-685474	hypothetical protein_O121_00696	NA	NA	NA	NA
O121_00696-685610-685630	hypothetical protein_O121_00696	NA	NA	NA	NA
O121_00696-685983-686003	hypothetical protein_O121_00696	-13.2536	7.28522	7.93146	0.00486209
O121_00697-686030-686050	hypothetical protein_O121_00697	NA	NA	NA	NA
O121_00697-686174-686194	hypothetical protein_O121_00697	NA	NA	NA	NA
O121_00697-686467-686487	hypothetical protein_O121_00697	-10.9058	7.79494	6.37952	0.0115506
O121_00698-686914-686934	thyA	-9.61263	3.81376	4.74147	0.0294534
O121_00698-686944-686964	thyA	NA	NA	NA	NA
O121_00698-686994-687014	thyA	NA	NA	NA	NA
O121_00698-687437-687457	thyA	-5.86906	1.79032	3.26774	0.070667
O121_00699-687574-687594	lgt	NA	NA	NA	NA
O121_00699-687616-687636	lgt	NA	NA	NA	NA
O121_00699-687648-687668	lgt	NA	NA	NA	NA
O121_00699-688304-688324	lgt	NA	NA	NA	NA
O121_00700-688522-688542	ptsP	-10.2875	6.92864	4.82167	0.0281134
O121_00700-689037-689057	ptsP	-10.1643	4.21948	4.82741	0.02802
O121_00700-689066-689086	ptsP	-9.62465	6.93592	3.06086	0.0802113
O121_00700-690711-690731	ptsP	-12.0825	6.01017	5.58733	0.0180985
O121_00701-690762-690782	rppH	NA	NA	NA	NA
O121_00701-691096-691116	rppH	-8.07994	2.07559	4.96596	0.0258599
O121_00701-691224-691244	rppH	-9.58986	3.62305	4.70101	0.0301544
O121_00701-691225-691245	rppH	-8.2313	2.44986	5.05916	0.0245048
O121_00702-691686-691706	hypothetical protein_O121_00702	-4.92196	2.3541	1.49711	0.221128
O121_00702-691708-691728	hypothetical protein_O121_00702	-9.16612	3.33918	4.75436	0.0292335
O121_00702-691711-691731	hypothetical protein_O121_00702	NA	NA	NA	NA
O121_00702-691740-691760	hypothetical protein_O121_00702	-2.38737	5.7916	0.348713	0.554848
O121_00703-691943-691963	mutH	-9.015	5.54559	3.26977	0.0705798
O121_00703-691967-691987	mutH	-7.00879	3.55735	2.77832	0.0955609
O121_00703-691988-692008	mutH	NA	NA	NA	NA
O121_00703-692078-692098	mutH	-8.55373	2.48984	4.93451	0.0263345
O121_00704-692735-692755	hypothetical protein_O121_00704	-9.24413	3.25966	4.71373	0.0299321
O121_00704-692811-692831	hypothetical protein_O121_00704	NA	NA	NA	NA
O121_00704-692836-692856	hypothetical protein_O121_00704	-7.19251	6.7749	2.92401	0.0872834
O121_00704-692862-692882	hypothetical protein_O121_00704	-7.88995	2.58433	4.90907	0.0267251
O121_00705-693549-693569	ygdR_2	-12.068	6.11058	5.73404	0.0166465
O121_00705-693619-693639	ygdR_2	-7.08455	1.40073	4.79835	0.0284963
O121_00705-693649-693669	ygdR_2	NA	NA	NA	NA
O121_00705-693673-693693	ygdR_2	-9.8323	3.84762	4.73139	0.0296263
O121_00706-693904-693924	tas	NA	NA	NA	NA
O121_00706-693981-694001	tas	-12.3065	6.45392	6.19006	0.0128535
O121_00706-694008-694028	tas	NA	NA	NA	NA
O121_00706-694041-694061	tas	NA	NA	NA	NA
O121_00707-695211-695231	lplT	NA	NA	NA	NA
O121_00707-695235-695255	lplT	-8.01851	2.16237	5.0424	0.024743
O121_00707-695275-695295	lplT	NA	NA	NA	NA
O121_00707-696039-696059	lplT	NA	NA	NA	NA
O121_00708-696774-696794	aas	-10.2747	4.21717	4.80071	0.0284572
O121_00708-696802-696822	aas	-5.11278	6.18583	1.47828	0.224055
O121_00708-696971-696991	aas	NA	NA	NA	NA
O121_00708-698256-698276	aas	-10.1784	4.27671	4.84578	0.0277231
O121_00709-698879-698899	galR	-10.4979	4.58049	4.93534	0.0263219
O121_00709-698903-698923	galR	NA	NA	NA	NA
O121_00709-698942-698962	galR	-8.51161	5.53468	2.37175	0.123561
O121_00709-698971-698991	galR	-10.2749	4.38488	4.86558	0.0274067
O121_00710-700126-700146	lysA	-10.1039	7.21253	4.34556	0.0371157
O121_00710-700159-700179	lysA	-11.1439	5.1841	5.08355	0.0241626
O121_00710-700181-700201	lysA	-7.82321	2.12127	5.07809	0.0242388
O121_00710-701168-701188	lysA	-10.8886	4.91322	5.00817	0.0252367
O121_00711-701297-701317	occR	NA	NA	NA	NA
O121_00711-701322-701342	occR	-8.11676	2.16083	5.00195	0.0253277
O121_00711-701367-701387	occR	-10.4764	7.51463	5.25162	0.0219347
O121_00711-701395-701415	occR	-10.3611	4.537	4.91913	0.0265699
O121_00712-702251-702271	ygeA	-7.01743	1.49155	4.8281	0.0280087
O121_00712-702755-702775	ygeA	-8.47874	2.5238	5.02486	0.0249948
O121_00712-702859-702879	ygeA	-7.86391	2.04801	5.06947	0.0243596
O121_00712-702864-702884	ygeA	-10.7458	4.72307	4.95211	0.0260679
O121_00713-703279-703299	araE	NA	NA	NA	NA
O121_00713-703323-703343	araE	NA	NA	NA	NA
O121_00713-703346-703366	araE	NA	NA	NA	NA
O121_00713-704421-704441	araE	NA	NA	NA	NA
O121_00714-704797-704817	kduD_2	NA	NA	NA	NA
O121_00714-704833-704853	kduD_2	-9.41315	3.78012	4.70622	0.0300631
O121_00714-705343-705363	kduD_2	NA	NA	NA	NA
O121_00714-705348-705368	kduD_2	-7.37894	4.96164	1.4685	0.225594
O121_00715-705681-705701	kduI	-9.94613	3.8801	4.70543	0.030077
O121_00715-705730-705750	kduI	-11.6235	5.65559	5.3091	0.0212226
O121_00715-705756-705776	kduI	-8.74932	2.74068	4.89842	0.0268904
O121_00715-706376-706396	kduI	-7.09945	1.57688	4.81996	0.0281412
O121_00716-706800-706820	thlA	-10.6523	4.71755	4.96274	0.0259081
O121_00716-706821-706841	thlA	-11.3331	5.388	5.15633	0.0231704
O121_00716-706978-706998	thlA	NA	NA	NA	NA
O121_00716-707828-707848	thlA	-10.624	4.67496	4.95593	0.0260104
O121_00717-708202-708222	yqeG	-10.2805	4.40662	4.88422	0.0271124
O121_00717-708224-708244	yqeG	-8.71494	5.97121	2.29388	0.129898
O121_00717-708260-708280	yqeG	-8.78689	2.71158	4.8349	0.0278984
O121_00717-708283-708303	yqeG	-9.18658	3.17405	4.75484	0.0292254
O121_00720-709655-709675	ecpR	NA	NA	NA	NA
O121_00720-709677-709697	ecpR	NA	NA	NA	NA
O121_00720-709719-709739	ecpR	NA	NA	NA	NA
O121_00720-709775-709795	ecpR	NA	NA	NA	NA
O121_00722-710601-710621	hypothetical protein_O121_00722	NA	NA	NA	NA
O121_00722-710635-710655	hypothetical protein_O121_00722	NA	NA	NA	NA
O121_00722-710661-710681	hypothetical protein_O121_00722	NA	NA	NA	NA
O121_00722-710700-710720	hypothetical protein_O121_00722	-6.53938	3.79038	1.98371	0.159013
O121_00723-711344-711364	hypothetical protein_O121_00723	NA	NA	NA	NA
O121_00723-711504-711524	hypothetical protein_O121_00723	NA	NA	NA	NA
O121_00723-711581-711601	hypothetical protein_O121_00723	NA	NA	NA	NA
O121_00723-711659-711679	hypothetical protein_O121_00723	-7.21412	4.76585	1.82917	0.176238
O121_00724-711877-711897	yqeL	NA	NA	NA	NA
O121_00724-711899-711919	yqeL	-8.35868	2.4355	4.99892	0.0253721
O121_00724-711974-711994	yqeL	NA	NA	NA	NA
O121_00724-711986-712006	yqeL	-0.686817	8.07049	0.0646055	0.799362
O121_00725-712071-712091	hypothetical protein_O121_00725	NA	NA	NA	NA
O121_00725-712114-712134	hypothetical protein_O121_00725	NA	NA	NA	NA
O121_00725-712300-712320	hypothetical protein_O121_00725	NA	NA	NA	NA
O121_00725-712323-712343	hypothetical protein_O121_00725	NA	NA	NA	NA
O121_00726-712623-712643	hypothetical protein_O121_00726	-10.7119	4.73791	4.96633	0.0258543
O121_00726-712647-712667	hypothetical protein_O121_00726	-8.94078	5.83128	3.05067	0.0807163
O121_00726-712705-712725	hypothetical protein_O121_00726	NA	NA	NA	NA
O121_00726-712921-712941	hypothetical protein_O121_00726	-9.22284	6.4899	2.56647	0.109164
O121_00727-713439-713459	sicA	-12.4038	6.44715	6.18316	0.0129037
O121_00727-713480-713500	sicA	-8.46778	2.69846	4.9933	0.0254546
O121_00727-713586-713606	sicA	-6.44357	5.34171	2.26026	0.132744
O121_00727-713615-713635	sicA	-11.2581	5.38542	5.15646	0.0231686
O121_00728-714253-714273	hilA	-8.93463	6.1872	2.55579	0.109904
O121_00728-714293-714313	hilA	NA	NA	NA	NA
O121_00728-714365-714385	hilA	NA	NA	NA	NA
O121_00728-714441-714461	hilA	-8.66613	2.70488	4.94354	0.0261973
O121_00731-717046-717066	hypothetical protein_O121_00731	-0.837919	7.45965	0.0649176	0.798888
O121_00731-717134-717154	hypothetical protein_O121_00731	NA	NA	NA	NA
O121_00731-717190-717210	hypothetical protein_O121_00731	-9.58496	3.722	4.72953	0.0296584
O121_00731-717223-717243	hypothetical protein_O121_00731	NA	NA	NA	NA
O121_00732-717455-717475	hypothetical protein_O121_00732	NA	NA	NA	NA
O121_00732-717574-717594	hypothetical protein_O121_00732	-8.71651	2.67416	4.84542	0.0277289
O121_00732-717640-717660	hypothetical protein_O121_00732	NA	NA	NA	NA
O121_00732-717666-717686	hypothetical protein_O121_00732	-8.0228	5.40164	1.7715	0.183209
O121_00733-718048-718068	bvgA_1	-7.38782	4.21085	2.5295	0.111749
O121_00733-718144-718164	bvgA_1	NA	NA	NA	NA
O121_00733-718202-718222	bvgA_1	-10.8135	5.05173	5.03856	0.0247979
O121_00733-718270-718290	bvgA_1	NA	NA	NA	NA
O121_00735-718703-718723	orgB	-9.10975	3.38955	4.72298	0.0297716
O121_00735-719167-719187	orgB	-9.22002	6.45648	2.90416	0.088364
O121_00735-719271-719291	orgB	-3.99272	7.37279	0.928294	0.335316
O121_00735-719274-719294	orgB	-11.104	5.16384	5.07839	0.0242345
O121_00736-719359-719379	orgA	-9.6678	3.76096	4.72482	0.0297397
O121_00736-719432-719452	orgA	-10.9041	5.01262	5.04279	0.0247374
O121_00736-719573-719593	orgA	NA	NA	NA	NA
O121_00736-719908-719928	orgA	NA	NA	NA	NA
O121_00739-721831-721851	prgK	NA	NA	NA	NA
O121_00739-721861-721881	prgK	-0.728705	8.09054	0.0473254	0.827786
O121_00739-721900-721920	prgK	NA	NA	NA	NA
O121_00739-721936-721956	prgK	-12.9578	7.08615	7.38271	0.00658995
O121_00740-722042-722062	hypothetical protein_O121_00740	-9.66631	3.79023	4.73894	0.0294966
O121_00740-722148-722168	hypothetical protein_O121_00740	-6.15361	2.73746	2.05746	0.151475
O121_00740-722169-722189	hypothetical protein_O121_00740	-10.1547	4.2242	4.82991	0.0279793
O121_00740-722240-722260	hypothetical protein_O121_00740	NA	NA	NA	NA
O121_00741-722284-722304	prgI	NA	NA	NA	NA
O121_00741-722392-722412	prgI	-0.92147	4.88853	0.046818	0.828697
O121_00741-722414-722434	prgI	-4.15407	2.74699	0.833701	0.361213
O121_00741-722449-722469	prgI	-5.69448	3.41643	1.07014	0.300923
O121_00742-722576-722596	prgH	NA	NA	NA	NA
O121_00742-722847-722867	prgH	-10.8377	4.96492	5.02436	0.025002
O121_00742-723111-723131	prgH	-8.59646	5.50794	2.91607	0.0877137
O121_00742-723663-723683	prgH	NA	NA	NA	NA
O121_00743-724007-724027	hypothetical protein_O121_00743	-9.44514	3.55284	4.71599	0.0298928
O121_00743-724052-724072	hypothetical protein_O121_00743	NA	NA	NA	NA
O121_00743-724144-724164	hypothetical protein_O121_00743	NA	NA	NA	NA
O121_00743-724167-724187	hypothetical protein_O121_00743	-8.69455	2.78824	4.93547	0.02632
O121_00744-724533-724553	hypothetical protein_O121_00744	-6.92888	1.30372	4.75687	0.029191
O121_00744-724566-724586	hypothetical protein_O121_00744	NA	NA	NA	NA
O121_00744-724614-724634	hypothetical protein_O121_00744	-10.5006	4.63789	4.94988	0.0261015
O121_00744-724654-724674	hypothetical protein_O121_00744	NA	NA	NA	NA
O121_00745-725053-725073	spaS_1	-8.75472	6.40578	2.68693	0.101187
O121_00745-725091-725111	spaS_1	-8.78719	2.98938	4.74052	0.0294695
O121_00745-725143-725163	spaS_1	-8.56121	2.69705	4.99464	0.0254348
O121_00745-725181-725201	spaS_1	NA	NA	NA	NA
O121_00746-725660-725680	spaS_2	-10.3722	4.4861	4.87535	0.0272521
O121_00746-725700-725720	spaS_2	-10.7064	4.90195	5.00003	0.0253558
O121_00746-725776-725796	spaS_2	-4.50925	7.89149	1.4466	0.229085
O121_00746-725861-725881	spaS_2	NA	NA	NA	NA
O121_00747-725988-726008	spaR_1	-10.6131	4.65509	4.94955	0.0261064
O121_00747-726333-726353	spaR_1	NA	NA	NA	NA
O121_00747-726632-726652	spaR_1	NA	NA	NA	NA
O121_00747-726649-726669	spaR_1	NA	NA	NA	NA
O121_00748-726843-726863	hypothetical protein_O121_00748	NA	NA	NA	NA
O121_00748-726921-726941	hypothetical protein_O121_00748	-10.9098	7.39693	6.06471	0.0137977
O121_00748-726998-727018	hypothetical protein_O121_00748	NA	NA	NA	NA
O121_00748-726999-727019	hypothetical protein_O121_00748	-7.49323	4.92275	1.45342	0.227991
O121_00749-727172-727192	spaP	-10.3046	4.34596	4.86609	0.0273987
O121_00749-727521-727541	spaP	NA	NA	NA	NA
O121_00749-727549-727569	spaP	-11.0663	5.088	5.0589	0.0245086
O121_00750-727870-727890	spaO	NA	NA	NA	NA
O121_00750-728005-728025	spaO	-8.13087	2.28059	5.04188	0.0247504
O121_00750-728332-728352	spaO	-11.666	5.71815	5.3614	0.0205954
O121_00750-728550-728570	spaO	-3.24067	7.04475	0.774935	0.378703
O121_00751-728759-728779	hypothetical protein_O121_00751	-8.87329	2.91503	4.86353	0.0274393
O121_00751-728823-728843	hypothetical protein_O121_00751	-8.85304	3.06488	4.83089	0.0279635
O121_00751-728851-728871	hypothetical protein_O121_00751	-10.7788	4.82504	4.98436	0.0255863
O121_00751-728886-728906	hypothetical protein_O121_00751	-10.1292	4.33807	4.8603	0.0274907
O121_00754-730897-730917	hypothetical protein_O121_00754	NA	NA	NA	NA
O121_00754-730921-730941	hypothetical protein_O121_00754	-7.86765	4.00995	3.32038	0.068438
O121_00754-731175-731195	hypothetical protein_O121_00754	NA	NA	NA	NA
O121_00754-731628-731648	hypothetical protein_O121_00754	NA	NA	NA	NA
O121_00756-732079-732099	nlpD_2	NA	NA	NA	NA
O121_00756-732113-732133	nlpD_2	NA	NA	NA	NA
O121_00756-732173-732193	nlpD_2	-11.103	5.13147	5.05688	0.0245371
O121_00756-732736-732756	nlpD_2	-10.9108	4.9848	5.03442	0.0248572
O121_00759-734545-734565	xdhA_1	-9.47395	3.50292	4.7117	0.0299675
O121_00759-734578-734598	xdhA_1	-10.3503	4.30615	4.81507	0.0282212
O121_00759-734660-734680	xdhA_1	-5.83292	3.70698	1.16877	0.279666
O121_00759-734704-734724	xdhA_1	NA	NA	NA	NA
O121_00760-736854-736874	ndhF	-2.84549	7.74397	0.719466	0.396327
O121_00760-736880-736900	ndhF	NA	NA	NA	NA
O121_00760-736902-736922	ndhF	NA	NA	NA	NA
O121_00760-736950-736970	ndhF	NA	NA	NA	NA
O121_00761-737687-737707	ndhS	NA	NA	NA	NA
O121_00761-737731-737751	ndhS	-8.51928	2.49027	4.93059	0.0263943
O121_00761-737757-737777	ndhS	-11.6286	5.90842	5.494	0.0190897
O121_00761-737778-737798	ndhS	-9.30335	3.57657	4.70004	0.0301715
O121_00762-738729-738749	Limonene hydroxylase	-11.3043	5.47466	5.18619	0.0227756
O121_00762-738778-738798	Limonene hydroxylase	-9.74064	6.37136	4.0613	0.0438876
O121_00762-738985-739005	Limonene hydroxylase	NA	NA	NA	NA
O121_00762-739939-739959	Limonene hydroxylase	-10.5486	4.48105	4.8691	0.0273509
O121_00763-740466-740486	ygeW	-11.0345	5.09064	5.06287	0.0244524
O121_00763-740528-740548	ygeW	NA	NA	NA	NA
O121_00763-740575-740595	ygeW	-8.73875	2.99081	4.84375	0.0277557
O121_00763-740606-740626	ygeW	-8.19042	2.21434	4.94915	0.0261125
O121_00764-741708-741728	ygeX	-8.27347	2.47138	5.06451	0.0244293
O121_00764-741734-741754	ygeX	-8.90087	2.88681	4.62559	0.0315081
O121_00764-741761-741781	ygeX	-11.2452	5.34176	5.14288	0.0233504
O121_00764-741793-741813	ygeX	-7.75308	1.88999	4.93736	0.0262912
O121_00765-742999-743019	argE_1	-9.14845	3.10396	4.76603	0.029036
O121_00765-743034-743054	argE_1	-10.9841	5.13492	5.06884	0.0243684
O121_00765-743055-743075	argE_1	-13.5801	7.63996	9.09541	0.00256511
O121_00765-743077-743097	argE_1	-8.32885	2.34111	4.98123	0.0256326
O121_00766-744225-744245	hyuA	-8.69601	4.79716	3.52179	0.0605788
O121_00766-744297-744317	hyuA	NA	NA	NA	NA
O121_00766-744334-744354	hyuA	-7.47345	1.67603	4.91848	0.0265799
O121_00766-744356-744376	hyuA	NA	NA	NA	NA
O121_00767-745703-745723	arcC1_1	NA	NA	NA	NA
O121_00767-745731-745751	arcC1_1	-9.41064	3.6475	4.69799	0.0302074
O121_00767-745790-745810	arcC1_1	NA	NA	NA	NA
O121_00767-745828-745848	arcC1_1	-8.30752	2.51175	4.78513	0.0287159
O121_00768-747291-747311	pucA	-12.1172	6.29163	5.96192	0.0146251
O121_00768-747354-747374	pucA	-8.98025	5.60506	3.38632	0.0657516
O121_00768-747380-747400	pucA	-10.2037	4.19122	4.80525	0.0283824
O121_00768-748448-748468	pucA	-1.00446	7.01619	0.0659971	0.797259
O121_00769-748832-748852	hypothetical protein_O121_00769	-7.25798	4.41866	2.17207	0.140549
O121_00769-748856-748876	hypothetical protein_O121_00769	NA	NA	NA	NA
O121_00769-749235-749255	hypothetical protein_O121_00769	-8.3129	2.66176	4.97653	0.0257023
O121_00769-749273-749293	hypothetical protein_O121_00769	NA	NA	NA	NA
O121_00770-749357-749377	mocA	-8.22923	2.27996	5.03425	0.0248596
O121_00770-749387-749407	mocA	-9.9247	4.04102	4.77626	0.0288641
O121_00770-749411-749431	mocA	-9.46189	3.46797	4.66832	0.0307335
O121_00770-749452-749472	mocA	-11.0521	5.17502	5.0881	0.0240993
O121_00771-750298-750318	ygfK	NA	NA	NA	NA
O121_00771-750342-750362	ygfK	-4.71849	7.03296	1.48208	0.223462
O121_00771-750370-750390	ygfK	-2.02712	5.48141	0.235506	0.627475
O121_00771-750391-750411	ygfK	-11.3153	5.48782	5.19373	0.0226769
O121_00772-753363-753383	ssnA	NA	NA	NA	NA
O121_00772-753419-753439	ssnA	-8.19637	2.44865	5.02879	0.0249381
O121_00772-753451-753471	ssnA	-7.74029	6.00871	1.39877	0.236942
O121_00772-753487-753507	ssnA	-10.6149	4.68934	4.9565	0.0260018
O121_00773-754781-754801	cdhB	-11.6945	5.71977	5.3605	0.020606
O121_00773-754816-754836	cdhB	-11.3012	5.47637	5.18327	0.0228139
O121_00773-754845-754865	cdhB	NA	NA	NA	NA
O121_00773-754871-754891	cdhB	NA	NA	NA	NA
O121_00774-755532-755552	xdhA_2	NA	NA	NA	NA
O121_00774-755566-755586	xdhA_2	NA	NA	NA	NA
O121_00774-755587-755607	xdhA_2	-10.8149	4.8492	4.99467	0.0254344
O121_00774-755666-755686	xdhA_2	-9.70527	3.88228	4.73953	0.0294865
O121_00775-758585-758605	xanQ	-9.57049	3.65885	4.71897	0.029841
O121_00775-758624-758644	xanQ	NA	NA	NA	NA
O121_00775-758653-758673	xanQ	-7.89974	6.62111	3.32011	0.0684494
O121_00775-758682-758702	xanQ	NA	NA	NA	NA
O121_00776-760041-760061	guaD	-6.19268	5.58504	1.98849	0.158512
O121_00776-760071-760091	guaD	-8.81658	3.27898	4.69562	0.0302491
O121_00776-760166-760186	guaD	-8.1102	5.10498	2.59549	0.107181
O121_00776-760211-760231	guaD	NA	NA	NA	NA
O121_00777-761323-761343	ghxQ	-11.7171	5.7746	5.40791	0.0200538
O121_00777-761355-761375	ghxQ	-9.57717	3.60194	4.69708	0.0302235
O121_00777-761380-761400	ghxQ	-10.3344	7.27038	4.89473	0.0269479
O121_00777-761414-761434	ghxQ	-9.85374	3.96405	4.75994	0.0291389
O121_00778-762741-762761	hyfA_4	-7.13435	1.44677	4.81172	0.0282761
O121_00778-762966-762986	hyfA_4	NA	NA	NA	NA
O121_00778-763130-763150	hyfA_4	-12.3877	6.49025	6.24646	0.0124506
O121_00778-763146-763166	hyfA_4	-11.7275	5.84246	5.46466	0.0194128
O121_00779-763271-763291	gltD_2	-10.7453	7.37508	4.26373	0.0389448
O121_00779-763659-763679	gltD_2	-12.9683	7.02581	7.2298	0.00717512
O121_00779-763703-763723	gltD_2	-11.8795	5.96725	5.57562	0.0182199
O121_00779-765065-765085	gltD_2	-11.8501	5.90735	5.51382	0.0188746
O121_00780-765594-765614	uacT	-10.69	5.04473	5.01145	0.0251891
O121_00780-765631-765651	uacT	-10.745	4.82474	4.99102	0.0254881
O121_00780-765652-765672	uacT	-10.4638	4.55621	4.92317	0.0265079
O121_00780-765700-765720	uacT	-9.35232	3.32852	4.71015	0.0299945
O121_00782-767327-767347	idi	-8.79337	5.11541	3.27172	0.0704958
O121_00782-767352-767372	idi	NA	NA	NA	NA
O121_00782-767391-767411	idi	-4.95075	7.412	1.44442	0.229436
O121_00782-767430-767450	idi	NA	NA	NA	NA
O121_00783-768583-768603	lysS	NA	NA	NA	NA
O121_00783-768651-768671	lysS	-8.47961	2.41099	4.89689	0.0269142
O121_00783-768695-768715	lysS	NA	NA	NA	NA
O121_00783-769373-769393	lysS	NA	NA	NA	NA
O121_00784-769532-769552	prfB_1	-8.36415	2.32847	4.94987	0.0261016
O121_00784-769562-769582	prfB_1	NA	NA	NA	NA
O121_00784-769621-769641	prfB_1	-8.43071	2.62999	5.03931	0.0247871
O121_00784-770270-770290	prfB_1	-6.94397	6.6127	2.69449	0.100708
O121_00785-770940-770960	recJ	-7.00638	3.75318	2.4764	0.115579
O121_00785-771043-771063	recJ	-7.36008	5.80346	2.74728	0.0974326
O121_00785-771215-771235	recJ	-9.66885	3.63571	4.68247	0.0304814
O121_00785-772319-772339	recJ	NA	NA	NA	NA
O121_00786-772330-772350	dsbC	-10.383	4.45776	4.90361	0.0268096
O121_00786-772587-772607	dsbC	-12.7466	6.76325	6.69869	0.00965402
O121_00786-772890-772910	dsbC	-6.235	8.03647	3.08723	0.0789214
O121_00786-772895-772915	dsbC	-10.5095	4.55748	4.93037	0.0263976
O121_00787-773273-773293	xerD_2	-10.0149	6.67832	3.09628	0.0784838
O121_00787-773308-773328	xerD_2	-7.54657	5.94539	1.32124	0.250381
O121_00787-773851-773871	xerD_2	-8.37738	2.57927	5.05774	0.0245249
O121_00787-773952-773972	xerD_2	-9.10084	3.23763	4.78114	0.0287824
O121_00788-774099-774119	fldB	NA	NA	NA	NA
O121_00788-774136-774156	fldB	-10.3682	7.00878	4.93369	0.0263471
O121_00788-774165-774185	fldB	-8.15841	2.507	5.02712	0.0249622
O121_00788-774189-774209	fldB	-10.6299	4.69973	4.96186	0.0259212
O121_00789-774965-774985	ygfX	-9.85787	6.72337	4.15364	0.0415558
O121_00789-774986-775006	ygfX	-10.3588	4.50968	4.90945	0.0267191
O121_00789-775012-775032	ygfX	NA	NA	NA	NA
O121_00789-775037-775057	ygfX	NA	NA	NA	NA
O121_00790-775111-775131	sdhE	-8.22067	4.84715	3.00385	0.0830794
O121_00790-775189-775209	sdhE	NA	NA	NA	NA
O121_00790-775223-775243	sdhE	-10.9238	5.11348	5.06472	0.0244264
O121_00790-775245-775265	sdhE	-12.0322	6.11919	5.74451	0.0165476
O121_00791-775544-775564	ygfZ	NA	NA	NA	NA
O121_00791-775576-775596	ygfZ	NA	NA	NA	NA
O121_00791-775620-775640	ygfZ	-0.584663	7.96807	0.0513853	0.820672
O121_00791-775681-775701	ygfZ	-11.7603	5.82358	5.44812	0.0195973
O121_00792-776722-776742	hypothetical protein_O121_00792	NA	NA	NA	NA
O121_00792-776759-776779	hypothetical protein_O121_00792	-9.93687	4.12002	4.80405	0.0284021
O121_00792-777067-777087	hypothetical protein_O121_00792	NA	NA	NA	NA
O121_00792-777354-777374	hypothetical protein_O121_00792	NA	NA	NA	NA
O121_00793-777651-777671	hypothetical protein_O121_00793	-8.36695	2.55806	5.06866	0.0243709
O121_00793-777753-777773	hypothetical protein_O121_00793	NA	NA	NA	NA
O121_00793-777782-777802	hypothetical protein_O121_00793	0.286856	6.11246	0.00773378	0.929924
O121_00793-777819-777839	hypothetical protein_O121_00793	-9.07693	3.40484	4.6946	0.030267
O121_00794-777878-777898	bglA	-1.3511	4.74944	0.17623	0.674637
O121_00794-777900-777920	bglA	-8.15249	5.26317	1.8811	0.170222
O121_00794-777936-777956	bglA	-8.24046	2.36657	5.0432	0.0247316
O121_00794-777980-778000	bglA	-8.39937	2.44738	5.03237	0.0248867
O121_00795-779398-779418	ygfF	-11.8901	6.00376	5.60146	0.0179532
O121_00795-779425-779445	ygfF	-0.554649	7.13613	0.0337309	0.854282
O121_00795-779665-779685	ygfF	-9.46685	3.558	4.69064	0.0303368
O121_00795-780076-780096	ygfF	NA	NA	NA	NA
O121_00796-781198-781218	gcvP	NA	NA	NA	NA
O121_00796-781243-781263	gcvP	-13.3356	7.38584	8.23671	0.00410861
O121_00796-781267-781287	gcvP	-4.4597	5.46363	1.22709	0.267985
O121_00796-783243-783263	gcvP	-3.44413	7.2571	1.06217	0.30273
O121_00797-783611-783631	gcvH	NA	NA	NA	NA
O121_00797-783654-783674	gcvH	-9.20861	3.31271	4.75385	0.0292422
O121_00797-783681-783701	gcvH	-9.4922	6.89422	2.47268	0.115853
O121_00797-783730-783750	gcvH	-8.87366	6.41152	2.68571	0.101265
O121_00798-784263-784283	gcvT	-10.1475	4.14794	4.79894	0.0284865
O121_00798-784307-784327	gcvT	-8.50687	2.49064	4.9907	0.0254928
O121_00798-784373-784393	gcvT	-8.34208	2.27831	4.89995	0.0268666
O121_00798-784845-784865	gcvT	0.459593	6.98475	0.0241524	0.876499
O121_00799-785434-785454	ubiI	NA	NA	NA	NA
O121_00799-785459-785479	ubiI	-8.00079	2.11958	5.03346	0.024871
O121_00799-785519-785539	ubiI	-8.88469	2.94811	4.84582	0.0277225
O121_00799-786462-786482	ubiI	NA	NA	NA	NA
O121_00800-786784-786804	ubiH	-8.0218	4.71989	2.85902	0.0908752
O121_00800-786819-786839	ubiH	-8.27839	4.764	3.25299	0.0713056
O121_00800-786842-786862	ubiH	-8.30546	2.40031	4.90871	0.0267307
O121_00800-787660-787680	ubiH	NA	NA	NA	NA
O121_00801-787888-787908	pepP	-8.67659	2.64581	4.95685	0.0259965
O121_00801-788142-788162	pepP	NA	NA	NA	NA
O121_00801-788411-788431	pepP	-9.51709	3.5127	4.69663	0.0302313
O121_00801-789027-789047	pepP	-8.7677	5.69592	1.8486	0.173958
O121_00802-789095-789115	hypothetical protein_O121_00802	NA	NA	NA	NA
O121_00802-789603-789623	hypothetical protein_O121_00802	-8.35608	2.45937	5.00386	0.0252998
O121_00802-789623-789643	hypothetical protein_O121_00802	NA	NA	NA	NA
O121_00802-789663-789683	hypothetical protein_O121_00802	-9.13871	3.38271	4.73618	0.029544
O121_00803-789849-789869	zapA	NA	NA	NA	NA
O121_00803-789872-789892	zapA	-7.6826	3.84479	3.19044	0.0740821
O121_00803-789893-789913	zapA	-9.44101	6.2036	3.73436	0.0533155
O121_00803-789941-789961	zapA	-4.28557	6.576	1.21148	0.271051
O121_00804-790446-790466	ygfA	-9.57753	3.76824	4.73592	0.0295484
O121_00804-790496-790516	ygfA	-10.6709	4.80187	4.98477	0.0255803
O121_00804-790527-790547	ygfA	NA	NA	NA	NA
O121_00804-790550-790570	ygfA	-8.80741	5.44604	3.30333	0.0691515
O121_00805-791750-791770	serA	-5.47372	7.0676	1.98978	0.158377
O121_00805-791785-791805	serA	NA	NA	NA	NA
O121_00805-791813-791833	serA	-8.27543	2.39038	5.05372	0.0245819
O121_00805-792551-792571	serA	-10.6703	4.78848	4.97946	0.0256589
O121_00808-794307-794327	rpiA	NA	NA	NA	NA
O121_00808-794341-794361	rpiA	-8.1478	2.22765	4.92882	0.0264214
O121_00808-794362-794382	rpiA	-10.6349	4.70087	4.95681	0.0259971
O121_00808-794891-794911	rpiA	-7.02089	4.02833	2.18479	0.139393
O121_00809-795031-795051	hypothetical protein_O121_00809	-10.0301	4.17538	4.82129	0.0281196
O121_00809-795056-795076	hypothetical protein_O121_00809	-11.6797	5.6599	5.30417	0.0212826
O121_00809-795103-795123	hypothetical protein_O121_00809	NA	NA	NA	NA
O121_00809-795135-795155	hypothetical protein_O121_00809	-9.96316	3.94593	4.74143	0.029454
O121_00810-795308-795328	argP	NA	NA	NA	NA
O121_00810-795335-795355	argP	-10.6376	4.6969	4.96147	0.0259271
O121_00810-795427-795447	argP	NA	NA	NA	NA
O121_00810-795471-795491	argP	-7.85169	1.97068	4.98722	0.0255441
O121_00811-796455-796475	scpA	-10.6113	4.67753	4.95654	0.0260012
O121_00811-796509-796529	scpA	-11.8459	5.93496	5.54677	0.0185226
O121_00811-796532-796552	scpA	-8.63397	2.72342	4.94238	0.0262149
O121_00811-796578-796598	scpA	-6.88062	1.37704	4.77839	0.0288284
O121_00812-798553-798573	argK	-11.551	5.51642	5.19494	0.0226611
O121_00812-798574-798594	argK	-9.78676	4.03085	4.75905	0.0291539
O121_00812-798596-798616	argK	NA	NA	NA	NA
O121_00812-798619-798639	argK	-11.2666	5.33833	5.14108	0.0233746
O121_00813-799632-799652	scpB	-11.9816	6.11429	5.73785	0.0166104
O121_00813-799698-799718	scpB	-9.93231	3.89338	4.72676	0.0297062
O121_00813-799732-799752	scpB	-11.0914	5.02493	5.01763	0.0250993
O121_00813-799754-799774	scpB	-8.38264	2.37686	4.97306	0.025754
O121_00814-800354-800374	scpC	-3.00912	8.56627	1.07081	0.300772
O121_00814-800401-800421	scpC	-5.83752	6.03114	1.69526	0.192921
O121_00814-800461-800481	scpC	NA	NA	NA	NA
O121_00814-800482-800502	scpC	-9.05028	3.26524	4.76592	0.0290379
O121_00815-801832-801852	hypothetical protein_O121_00815	-7.97453	2.01658	4.99027	0.0254991
O121_00815-801875-801895	hypothetical protein_O121_00815	NA	NA	NA	NA
O121_00815-802068-802088	hypothetical protein_O121_00815	-11.5751	5.69646	5.34332	0.02081
O121_00815-802413-802433	hypothetical protein_O121_00815	-9.81832	3.9867	4.77373	0.0289064
O121_00818-803344-803364	hypothetical protein_O121_00818	NA	NA	NA	NA
O121_00818-803381-803401	hypothetical protein_O121_00818	NA	NA	NA	NA
O121_00818-803416-803436	hypothetical protein_O121_00818	-7.15552	4.51014	1.87504	0.170911
O121_00818-803447-803467	hypothetical protein_O121_00818	-10.8469	4.99278	5.03079	0.0249093
O121_00819-803819-803839	26kDa_periplasmic_immunogenic_protein	-10.1628	4.25027	4.8431	0.0277661
O121_00819-803843-803863	26kDa_periplasmic_immunogenic_protein	-8.4	2.43425	4.87817	0.0272076
O121_00819-803952-803972	26kDa_periplasmic_immunogenic_protein	-9.67785	6.87004	3.57637	0.0586188
O121_00819-804387-804407	26kDa_periplasmic_immunogenic_protein	-9.95938	3.94196	4.74109	0.0294598
O121_00820-804512-804532	argO	NA	NA	NA	NA
O121_00820-804551-804571	argO	-1.69108	6.28536	0.239258	0.624747
O121_00820-804797-804817	argO	-6.53222	6.75276	1.20409	0.272516
O121_00820-805139-805159	argO	-7.2603	4.17132	2.34684	0.12555
O121_00821-805598-805618	mscS	-9.85002	6.75038	4.0679	0.0437162
O121_00821-805638-805658	mscS	-7.4049	7.66736	3.42606	0.0641869
O121_00821-805676-805696	mscS	-11.2281	5.26954	5.11091	0.0237845
O121_00821-806074-806094	mscS	NA	NA	NA	NA
O121_00822-806738-806758	fbaA_1	-11.8573	6.04426	5.64523	0.0175105
O121_00822-806768-806788	fbaA_1	NA	NA	NA	NA
O121_00822-806794-806814	fbaA_1	-9.87335	3.949	4.76949	0.0289778
O121_00822-807543-807563	fbaA_1	NA	NA	NA	NA
O121_00823-808058-808078	pgk	-9.2536	3.46236	4.72662	0.0297086
O121_00823-808100-808120	pgk	-11.0176	5.04505	5.03814	0.0248038
O121_00823-808147-808167	pgk	-9.62519	3.78562	4.74059	0.0294684
O121_00823-808950-808970	pgk	-10.9984	5.10793	5.06791	0.0243814
O121_00824-809415-809435	epd	-9.01817	4.71225	3.80851	0.051004
O121_00824-809436-809456	epd	-8.6157	5.25424	3.19872	0.0737081
O121_00824-809467-809487	epd	-6.57063	4.48475	2.63404	0.104608
O121_00824-810032-810052	epd	-1.53686	5.5204	0.124171	0.724557
O121_00825-810362-810382	coaA_1	-3.06347	7.08288	0.601377	0.43806
O121_00825-810399-810419	coaA_1	-9.33695	3.61843	4.68706	0.0304001
O121_00825-810420-810440	coaA_1	-5.10199	7.11402	1.43967	0.230204
O121_00825-811034-811054	coaA_1	-8.16811	2.26723	5.01443	0.0251457
O121_00826-811246-811266	fumE	-11.3027	5.45447	5.18144	0.0228379
O121_00826-811417-811437	fumE	-7.94587	2.06194	5.02824	0.024946
O121_00826-811429-811449	fumE	-8.44767	2.41117	4.90023	0.0268622
O121_00827-811943-811963	yggF	NA	NA	NA	NA
O121_00827-811964-811984	yggF	-12.7748	6.87913	6.92325	0.00851347
O121_00827-812006-812026	yggF	-8.68961	2.90961	4.88229	0.0271427
O121_00827-812515-812535	yggF	NA	NA	NA	NA
O121_00828-812920-812940	yggP	-12.3542	6.43317	6.16286	0.0130526
O121_00828-812981-813001	yggP	NA	NA	NA	NA
O121_00828-813045-813065	yggP	-11.4266	5.49094	5.19938	0.0226033
O121_00828-813775-813795	yggP	-9.43931	6.63815	3.3921	0.0655212
O121_00829-814065-814085	mtlA_1	NA	NA	NA	NA
O121_00829-814128-814148	mtlA_1	NA	NA	NA	NA
O121_00829-814215-814235	mtlA_1	NA	NA	NA	NA
O121_00829-815121-815141	mtlA_1	-8.73287	2.88257	4.86232	0.0274585
O121_00830-815098-815118	mtlA_2	NA	NA	NA	NA
O121_00830-815157-815177	mtlA_2	NA	NA	NA	NA
O121_00830-815204-815224	mtlA_2	-8.17247	2.44956	5.05369	0.0245823
O121_00831-815428-815448	cmtB	-11.6274	5.69974	5.34721	0.0207636
O121_00831-815462-815482	cmtB	-8.49473	2.53482	5.03068	0.024911
O121_00831-815512-815532	cmtB	-10.343	4.35139	4.86295	0.0274485
O121_00831-815636-815656	cmtB	-11.2235	5.35092	5.13337	0.0234787
O121_00832-816553-816573	tktA	-7.13992	3.47052	2.58575	0.107842
O121_00832-816583-816603	tktA	-12.09	6.09315	5.70738	0.0169012
O121_00832-816799-816819	tktA	-8.9399	3.01016	4.83959	0.0278227
O121_00832-817978-817998	tktA	-10.8665	4.86739	4.9941	0.0254428
O121_00833-818245-818265	loiP	-10.4438	4.48212	4.90449	0.0267961
O121_00833-818278-818298	loiP	-9.00273	5.61106	3.33677	0.0677597
O121_00833-818314-818334	loiP	-5.05895	7.16624	2.12379	0.14504
O121_00833-818335-818355	loiP	-8.3683	5.24382	2.89899	0.0886477
O121_00834-819614-819634	speB	-8.00251	5.13232	2.35501	0.124894
O121_00834-819639-819659	speB	NA	NA	NA	NA
O121_00834-819664-819684	speB	NA	NA	NA	NA
O121_00834-820130-820150	speB	-8.68534	2.63547	4.94649	0.0261527
O121_00835-820733-820753	speA	NA	NA	NA	NA
O121_00835-820763-820783	speA	-6.75925	7.51426	3.19819	0.073732
O121_00835-822177-822197	speA	-10.1178	4.2843	4.84988	0.0276572
O121_00835-822211-822231	speA	-10.1145	4.11529	4.78257	0.0287585
O121_00836-822760-822780	hypothetical protein_O121_00836	-8.23322	2.24088	5.00029	0.0253519
O121_00836-822806-822826	hypothetical protein_O121_00836	-10.7671	4.77306	4.9623	0.0259147
O121_00836-822868-822888	hypothetical protein_O121_00836	-10.9542	5.02098	5.04517	0.0247035
O121_00836-822965-822985	hypothetical protein_O121_00836	NA	NA	NA	NA
O121_00837-823069-823089	metK	NA	NA	NA	NA
O121_00837-823103-823123	metK	NA	NA	NA	NA
O121_00837-823134-823154	metK	-8.37878	2.70926	4.96908	0.0258133
O121_00837-823163-823183	metK	NA	NA	NA	NA
O121_00838-824619-824639	galP	-2.36929	6.98504	0.302187	0.58252
O121_00838-824695-824715	galP	NA	NA	NA	NA
O121_00838-824725-824745	galP	-11.4605	5.51072	5.2065	0.022511
O121_00838-824756-824776	galP	NA	NA	NA	NA
O121_00839-826132-826152	sprT	NA	NA	NA	NA
O121_00839-826157-826177	sprT	NA	NA	NA	NA
O121_00839-826184-826204	sprT	NA	NA	NA	NA
O121_00839-826205-826225	sprT	-8.8695	3.00378	4.85267	0.0276125
O121_00840-826704-826724	endA	-10.148	4.2499	4.83898	0.0278325
O121_00840-826748-826768	endA	-11.1415	5.22932	5.10518	0.0238632
O121_00840-826796-826816	endA	-8.41356	5.04125	3.06475	0.0800197
O121_00840-826825-826845	endA	-9.57505	6.01681	3.85905	0.0494894
O121_00841-827494-827514	rsmE	-4.40946	5.73392	0.629792	0.427439
O121_00841-827516-827536	rsmE	-8.43801	2.43467	4.96108	0.0259329
O121_00841-827556-827576	rsmE	-10.5106	4.49046	4.89035	0.0270163
O121_00841-827591-827611	rsmE	-11.95	5.95568	5.56006	0.0183825
O121_00842-828256-828276	gshB	-10.4923	4.56009	4.93556	0.0263185
O121_00842-828288-828308	gshB	-3.76228	7.55702	1.02878	0.310454
O121_00842-828378-828398	gshB	NA	NA	NA	NA
O121_00842-828455-828475	gshB	-7.92659	4.97212	2.49014	0.114574
O121_00843-829226-829246	hypothetical protein_O121_00843	NA	NA	NA	NA
O121_00843-829267-829287	hypothetical protein_O121_00843	NA	NA	NA	NA
O121_00843-829317-829337	hypothetical protein_O121_00843	NA	NA	NA	NA
O121_00843-829345-829365	hypothetical protein_O121_00843	NA	NA	NA	NA
O121_00844-829829-829849	yqgF	-6.26838	3.23319	2.26182	0.132611
O121_00844-829862-829882	yqgF	-7.02234	1.4239	4.81863	0.0281629
O121_00844-829886-829906	yqgF	-9.19844	3.20166	4.76311	0.0290853
O121_00844-829922-829942	yqgF	-9.30814	3.22531	4.64481	0.0311572
O121_00845-830758-830778	yggR	-10.1771	4.06069	4.64078	0.0312304
O121_00845-830845-830865	yggR	-11.783	5.82841	5.45232	0.0195503
O121_00845-830917-830937	yggR	-8.10799	2.26845	5.07176	0.0243274
O121_00845-831421-831441	yggR	-7.6353	2.23219	4.96214	0.025917
O121_00846-831441-831461	yggS	-8.0838	5.17521	2.33061	0.126865
O121_00846-831470-831490	yggS	-1.89855	5.47262	0.208562	0.647901
O121_00846-831518-831538	yggS	-4.6121	8.75365	2.14795	0.142773
O121_00846-831564-831584	yggS	-12.969	7.11443	7.4551	0.00633016
O121_00847-832170-832190	hypothetical protein_O121_00847	NA	NA	NA	NA
O121_00847-832218-832238	hypothetical protein_O121_00847	NA	NA	NA	NA
O121_00847-832273-832293	hypothetical protein_O121_00847	NA	NA	NA	NA
O121_00847-832307-832327	hypothetical protein_O121_00847	-8.09722	2.20256	5.06638	0.0244031
O121_00848-832715-832735	hypothetical protein_O121_00848	-10.6493	4.81363	4.98521	0.0255737
O121_00848-832742-832762	hypothetical protein_O121_00848	-8.63595	5.86265	2.28411	0.130718
O121_00848-832789-832809	hypothetical protein_O121_00848	-9.67109	3.57901	4.63778	0.031285
O121_00848-832844-832864	hypothetical protein_O121_00848	-11.5426	5.63616	5.2963	0.021379
O121_00849-833030-833050	rdgB	NA	NA	NA	NA
O121_00849-833055-833075	rdgB	-7.48922	1.97392	4.94386	0.0261925
O121_00849-833121-833141	rdgB	-9.60318	3.6527	4.71575	0.0298969
O121_00849-833145-833165	rdgB	NA	NA	NA	NA
O121_00850-833631-833651	hemN_1	NA	NA	NA	NA
O121_00850-833657-833677	hemN_1	-12.3467	6.41686	6.14147	0.0132113
O121_00850-833678-833698	hemN_1	-10.4469	4.59645	4.91344	0.0266576
O121_00850-833721-833741	hemN_1	-10.2915	6.92261	4.78964	0.0286408
O121_00851-834919-834939	hypothetical protein_O121_00851	-7.89666	2.24479	5.06699	0.0243944
O121_00851-834948-834968	hypothetical protein_O121_00851	-10.4992	4.54695	4.92758	0.0264403
O121_00851-835714-835734	hypothetical protein_O121_00851	-8.19251	2.31863	5.06417	0.0244342
O121_00851-835747-835767	hypothetical protein_O121_00851	-10.67	4.71471	4.96006	0.0259483
O121_00852-836458-836478	ansB	NA	NA	NA	NA
O121_00852-836481-836501	ansB	-8.10557	2.3799	5.04904	0.0246484
O121_00852-836508-836528	ansB	-10.583	4.69824	4.96291	0.0259055
O121_00852-837027-837047	ansB	NA	NA	NA	NA
O121_00853-837253-837273	hypothetical protein_O121_00853	-8.38337	2.75677	4.8759	0.0272434
O121_00853-837589-837609	hypothetical protein_O121_00853	NA	NA	NA	NA
O121_00853-837869-837889	hypothetical protein_O121_00853	-9.40963	3.35183	4.6763	0.030591
O121_00853-837885-837905	hypothetical protein_O121_00853	NA	NA	NA	NA
O121_00854-838339-838359	putative protein	-10.0632	4.15666	4.817	0.0281896
O121_00854-838374-838394	putative protein	-9.44482	3.59003	4.71157	0.0299697
O121_00854-838407-838427	putative protein	-9.77458	6.04161	4.03671	0.0445313
O121_00854-838449-838469	putative protein	NA	NA	NA	NA
O121_00855-838754-838774	trmB	-10.8258	4.98626	5.03183	0.0248944
O121_00855-838789-838809	trmB	-10.2633	6.73225	4.73718	0.0295268
O121_00855-838871-838891	trmB	NA	NA	NA	NA
O121_00855-839158-839178	trmB	-8.86652	3.05006	4.83998	0.0278164
O121_00856-839363-839383	mutY	-0.870854	8.86501	0.142218	0.706089
O121_00856-839387-839407	mutY	-7.66116	4.97732	1.43189	0.231467
O121_00856-839431-839451	mutY	-2.47649	5.60652	0.3229	0.569875
O121_00856-839452-839472	mutY	NA	NA	NA	NA
O121_00857-840471-840491	yggX	NA	NA	NA	NA
O121_00857-840510-840530	yggX	-6.66223	6.17688	1.87676	0.170715
O121_00857-840548-840568	yggX	NA	NA	NA	NA
O121_00857-840584-840604	yggX	-8.13254	2.17486	5.03367	0.024868
O121_00858-840776-840796	mltC	-11.3883	5.44814	5.17605	0.0229088
O121_00858-840818-840838	mltC	NA	NA	NA	NA
O121_00858-840843-840863	mltC	-9.65249	6.91497	3.51559	0.0608059
O121_00858-840870-840890	mltC	-4.98457	3.55645	1.0965	0.295046
O121_00859-842092-842112	nupG	-10.9458	5.03775	5.04706	0.0246766
O121_00859-842136-842156	nupG	-9.3404	5.40966	3.76916	0.0522172
O121_00859-842160-842180	nupG	NA	NA	NA	NA
O121_00859-842228-842248	nupG	-8.63374	2.69588	4.96902	0.0258142
O121_00860-843894-843914	speC	NA	NA	NA	NA
O121_00860-843916-843936	speC	NA	NA	NA	NA
O121_00860-844366-844386	speC	NA	NA	NA	NA
O121_00860-845503-845523	speC	-8.55118	2.73512	4.97428	0.0257358
O121_00861-845916-845936	ydfK	-11.6023	5.70961	5.35378	0.0206855
O121_00861-845973-845993	ydfK	-11.9334	6.03895	5.64095	0.0175533
O121_00861-845994-846014	ydfK	-10.0323	4.17168	4.82116	0.0281216
O121_00861-846065-846085	ydfK	-7.91182	4.63077	2.8803	0.0896817
O121_00863-846961-846981	epsM	-9.08689	3.06762	4.76121	0.0291175
O121_00863-847040-847060	epsM	NA	NA	NA	NA
O121_00863-847354-847374	epsM	NA	NA	NA	NA
O121_00863-847370-847390	epsM	NA	NA	NA	NA
O121_00864-847782-847802	epsL	-11.7037	5.84922	5.46873	0.0193676
O121_00864-847818-847838	epsL	-7.28352	1.67684	4.92857	0.0264252
O121_00864-847996-848016	epsL	-11.6658	7.70301	7.26836	0.00702272
O121_00864-848626-848646	epsL	NA	NA	NA	NA
O121_00865-849125-849145	gspK_1	NA	NA	NA	NA
O121_00865-849149-849169	gspK_1	NA	NA	NA	NA
O121_00865-849192-849212	gspK_1	-10.6534	4.7968	4.98171	0.0256256
O121_00865-849618-849638	gspK_1	-11.4234	5.6213	5.27611	0.0216282
O121_00866-849660-849680	xcpW	NA	NA	NA	NA
O121_00866-850148-850168	xcpW	-7.12829	4.88922	1.39431	0.237691
O121_00866-850157-850177	xcpW	NA	NA	NA	NA
O121_00867-850225-850245	xcpV	-12.8847	6.91073	6.97968	0.00824921
O121_00867-850333-850353	xcpV	-9.36294	3.38945	4.71963	0.0298297
O121_00867-850428-850448	xcpV	-12.7617	6.8501	6.86705	0.0087853
O121_00867-850495-850515	xcpV	-10.2339	4.41466	4.88668	0.0270738
O121_00868-850579-850599	epsH	NA	NA	NA	NA
O121_00868-850604-850624	epsH	-5.42243	6.10869	1.33775	0.247443
O121_00868-850852-850872	epsH	-7.40462	1.69552	4.92587	0.0264665
O121_00868-851134-851154	epsH	-10.3122	4.42752	4.89507	0.0269426
O121_00869-851220-851240	epsG	-11.4747	5.54236	5.2216	0.0223164
O121_00869-851552-851572	epsG	-5.26482	2.26364	1.901	0.167979
O121_00869-851569-851589	epsG	-8.48964	2.80817	4.90528	0.0267837
O121_00869-851582-851602	epsG	-10.3767	4.46021	4.90316	0.0268167
O121_00870-851989-852009	epsF_1	NA	NA	NA	NA
O121_00870-852010-852030	epsF_1	-7.4372	1.8912	4.89293	0.026976
O121_00870-852055-852075	epsF_1	NA	NA	NA	NA
O121_00870-852584-852604	epsF_1	-9.37634	3.32836	4.70606	0.030066
O121_00871-852724-852744	epsF_2	-12.1829	6.39987	6.10545	0.0134833
O121_00871-852767-852787	epsF_2	NA	NA	NA	NA
O121_00871-852791-852811	epsF_2	-7.30386	1.67668	4.87447	0.0272659
O121_00871-852850-852870	epsF_2	-10.9349	4.97804	5.03081	0.024909
O121_00872-853113-853133	epsE_1	-6.49559	5.90109	2.2736	0.131607
O121_00872-853142-853162	epsE_1	-3.90834	5.17503	0.893045	0.344663
O121_00872-853287-853307	epsE_1	-9.36666	3.59475	4.69348	0.0302868
O121_00872-854346-854366	epsE_1	-10.2972	4.53926	4.91442	0.0266425
O121_00873-854354-854374	epsD_1	-8.74525	3.07538	4.77168	0.0289409
O121_00873-854460-854480	epsD_1	-8.49083	5.25054	2.93606	0.0866343
O121_00873-854700-854720	epsD_1	NA	NA	NA	NA
O121_00873-854735-854755	epsD_1	NA	NA	NA	NA
O121_00876-856421-856441	epsD_2	-9.4879	3.63861	4.70273	0.0301242
O121_00876-856444-856464	epsD_2	NA	NA	NA	NA
O121_00876-856658-856678	epsD_2	-10.3595	4.61026	4.93172	0.0263771
O121_00876-857661-857681	epsD_2	-7.78327	4.87218	2.46197	0.116645
O121_00877-857916-857936	epsC	-9.06114	3.12071	4.8067	0.0283585
O121_00877-857939-857959	epsC	-8.99072	3.01631	4.80178	0.0284397
O121_00877-857965-857985	epsC	-8.79804	4.84397	3.58164	0.0584331
O121_00877-858439-858459	epsC	-11.4045	5.36832	5.11626	0.0237112
O121_00878-858675-858695	hypothetical protein_O121_00878	NA	NA	NA	NA
O121_00878-858984-859004	hypothetical protein_O121_00878	NA	NA	NA	NA
O121_00878-859042-859062	hypothetical protein_O121_00878	-10.1618	4.2156	4.8179	0.0281748
O121_00878-859062-859082	hypothetical protein_O121_00878	-7.0362	1.53479	4.81597	0.0282064
O121_00880-860203-860223	pppA	-8.20994	7.83386	4.29244	0.0382925
O121_00880-860275-860295	pppA	-9.83542	3.84401	4.73914	0.0294932
O121_00880-860300-860320	pppA	-9.1842	3.0432	4.6303	0.0314218
O121_00880-860721-860741	pppA	-9.46157	3.4579	4.70543	0.0300769
O121_00881-862510-862530	hypothetical protein_O121_00881	NA	NA	NA	NA
O121_00881-862533-862553	hypothetical protein_O121_00881	NA	NA	NA	NA
O121_00881-863341-863361	hypothetical protein_O121_00881	-9.88193	4.01679	4.7812	0.0287814
O121_00881-865417-865437	hypothetical protein_O121_00881	-10.7437	4.72804	4.9441	0.0261888
O121_00882-865999-866019	glcA	-11.3024	5.49807	5.19526	0.022657
O121_00882-866290-866310	glcA	-10.7449	4.75107	4.96534	0.0258692
O121_00882-866360-866380	glcA	-11.1183	5.06356	5.02669	0.0249684
O121_00882-867632-867652	glcA	NA	NA	NA	NA
O121_00883-868038-868058	glcB	NA	NA	NA	NA
O121_00883-868273-868293	glcB	NA	NA	NA	NA
O121_00883-868568-868588	glcB	-11.7045	5.78292	5.41562	0.0199654
O121_00883-870155-870175	glcB	-9.8643	3.94474	4.76887	0.0289881
O121_00884-870500-870520	hypothetical protein_O121_00884	NA	NA	NA	NA
O121_00884-870542-870562	hypothetical protein_O121_00884	-7.50316	2.00431	4.99472	0.0254336
O121_00884-870568-870588	hypothetical protein_O121_00884	NA	NA	NA	NA
O121_00884-870612-870632	hypothetical protein_O121_00884	-8.59133	2.6268	5.0104	0.0252043
O121_00885-871125-871145	lutA_1	-10.3043	4.41244	4.88934	0.0270321
O121_00885-871216-871236	lutA_1	-9.22832	5.85306	3.60493	0.0576199
O121_00885-871272-871292	lutA_1	-8.52848	2.85294	4.89089	0.0270078
O121_00885-871812-871832	lutA_1	NA	NA	NA	NA
O121_00886-872011-872031	putative FAD-linked oxidoreductase	-11.9571	5.96882	5.57174	0.0182603
O121_00886-872066-872086	putative FAD-linked oxidoreductase	NA	NA	NA	NA
O121_00886-872135-872155	putative FAD-linked oxidoreductase	-9.88886	7.38494	4.51894	0.0335314
O121_00886-872903-872923	putative FAD-linked oxidoreductase	NA	NA	NA	NA
O121_00887-873203-873223	putative FAD-linked oxidoreductase	-9.46484	3.58936	4.71325	0.0299404
O121_00887-873237-873257	putative FAD-linked oxidoreductase	-1.02456	7.33775	0.107559	0.742943
O121_00887-873338-873358	putative FAD-linked oxidoreductase	NA	NA	NA	NA
O121_00887-874388-874408	putative FAD-linked oxidoreductase	-8.2463	2.46084	5.06921	0.0243632
O121_00888-874637-874657	glcC	-8.24494	2.24061	4.97661	0.0257012
O121_00888-874674-874694	glcC	-11.6304	5.67181	5.32142	0.021073
O121_00888-874744-874764	glcC	-9.86083	3.97187	4.76037	0.0291316
O121_00888-874793-874813	glcC	-10.9458	5.00919	5.04084	0.0247653
O121_00889-875846-875866	hypothetical protein_O121_00889	NA	NA	NA	NA
O121_00889-875911-875931	hypothetical protein_O121_00889	NA	NA	NA	NA
O121_00889-875941-875961	hypothetical protein_O121_00889	-10.5616	4.68805	4.95651	0.0260016
O121_00889-876561-876581	hypothetical protein_O121_00889	NA	NA	NA	NA
O121_00890-876926-876946	Putative ligase	-10.8976	4.95906	5.02595	0.024979
O121_00890-876971-876991	Putative ligase	-8.81897	5.18874	2.58254	0.108061
O121_00890-876997-877017	Putative ligase	NA	NA	NA	NA
O121_00890-877025-877045	Putative ligase	NA	NA	NA	NA
O121_00891-878657-878677	oleD	-6.78921	4.37453	1.30994	0.252416
O121_00891-878695-878715	oleD	NA	NA	NA	NA
O121_00891-878726-878746	oleD	-10.7779	4.83674	4.99321	0.0254558
O121_00891-878770-878790	oleD	NA	NA	NA	NA
O121_00892-879642-879662	acpP_1	-6.45476	3.89095	1.56056	0.211596
O121_00892-879688-879708	acpP_1	NA	NA	NA	NA
O121_00892-879717-879737	acpP_1	NA	NA	NA	NA
O121_00892-879776-879796	acpP_1	-5.63853	7.78318	2.56423	0.109319
O121_00893-879838-879858	bioF_1	NA	NA	NA	NA
O121_00893-879884-879904	bioF_1	-8.75384	2.83207	4.90629	0.0267681
O121_00893-879927-879947	bioF_1	-4.01007	5.66757	0.612481	0.433863
O121_00893-879958-879978	bioF_1	NA	NA	NA	NA
O121_00894-881400-881420	lptG_1	-3.8827	7.64002	1.40791	0.235415
O121_00894-881447-881467	lptG_1	-6.57583	3.98395	1.75452	0.185322
O121_00894-881515-881535	lptG_1	-10.693	7.26158	5.5695	0.0182837
O121_00894-882124-882144	lptG_1	-12.0073	6.02434	5.62479	0.0177158
O121_00895-882510-882530	lptF_1	-4.23195	4.57971	0.972303	0.324116
O121_00895-882559-882579	lptF_1	-7.05027	5.46653	1.08018	0.298668
O121_00895-883105-883125	lptF_1	1.14785	8.14738	0.193395	0.66011
O121_00895-883149-883169	lptF_1	-12.1816	6.27024	5.94075	0.0148017
O121_00896-883278-883298	ytfJ_1	-11.6639	5.64422	5.29211	0.0214305
O121_00896-883734-883754	ytfJ_1	-11.6893	5.77661	5.40951	0.0200354
O121_00896-883735-883755	ytfJ_1	-10.4695	7.95703	3.84313	0.0499613
O121_00896-883789-883809	ytfJ_1	-8.36112	2.39988	4.88633	0.0270793
O121_00897-883992-884012	hypothetical protein_O121_00897	NA	NA	NA	NA
O121_00897-884015-884035	hypothetical protein_O121_00897	NA	NA	NA	NA
O121_00897-884062-884082	hypothetical protein_O121_00897	NA	NA	NA	NA
O121_00897-884630-884650	hypothetical protein_O121_00897	-7.58464	4.88386	1.42578	0.232466
O121_00898-885131-885151	yghQ	NA	NA	NA	NA
O121_00898-885159-885179	yghQ	-8.93697	3.12999	4.81497	0.0282228
O121_00898-885230-885250	yghQ	-6.51226	3.59308	2.17727	0.140076
O121_00898-885914-885934	yghQ	-6.92215	3.77736	2.39973	0.121369
O121_00899-886027-886047	tmk_1	NA	NA	NA	NA
O121_00899-886655-886675	tmk_1	-7.77566	2.13667	5.07606	0.0242671
O121_00899-886664-886684	tmk_1	NA	NA	NA	NA
O121_00899-886673-886693	tmk_1	-12.2402	6.37827	6.085	0.0136402
O121_00900-886877-886897	hypothetical protein_O121_00900	NA	NA	NA	NA
O121_00900-886914-886934	hypothetical protein_O121_00900	NA	NA	NA	NA
O121_00900-886951-886971	hypothetical protein_O121_00900	-8.18182	2.31884	5.05046	0.0246281
O121_00900-887481-887501	hypothetical protein_O121_00900	NA	NA	NA	NA
O121_00901-887726-887746	tmk_2	-9.58915	3.70116	4.71797	0.0298583
O121_00901-887793-887813	tmk_2	-7.17126	1.53466	4.86565	0.0274056
O121_00901-887817-887837	tmk_2	-8.366	2.60009	5.06416	0.0244342
O121_00901-887844-887864	tmk_2	NA	NA	NA	NA
O121_00902-888855-888875	pitA_1	-9.49593	3.70012	4.7049	0.0300863
O121_00902-888878-888898	pitA_1	NA	NA	NA	NA
O121_00902-888936-888956	pitA_1	-11.7832	5.8403	5.4637	0.0194234
O121_00902-889906-889926	pitA_1	-4.67668	6.7477	1.39152	0.238159
O121_00903-890686-890706	gss	-9.30864	3.32961	4.73371	0.0295865
O121_00903-890710-890730	gss	-9.02086	3.13606	4.79261	0.0285914
O121_00903-891199-891219	gss	-9.60372	3.6267	4.69406	0.0302765
O121_00903-892061-892081	gss	-9.16517	5.22012	3.72058	0.053757
O121_00904-892286-892306	yghU	-2.45574	6.79409	0.293193	0.588187
O121_00904-892328-892348	yghU	-9.62326	6.35157	3.8414	0.0500128
O121_00904-892356-892376	yghU	-8.61286	5.6562	2.92384	0.0872925
O121_00904-892387-892407	yghU	NA	NA	NA	NA
O121_00905-893419-893439	hybG	-9.80747	6.26089	4.15208	0.041594
O121_00905-893469-893489	hybG	NA	NA	NA	NA
O121_00905-893504-893524	hybG	-12.1858	6.19027	5.83027	0.0157599
O121_00905-893531-893551	hybG	-2.82522	7.10359	0.553707	0.456814
O121_00906-893764-893784	hybF	-5.27765	6.79138	1.84804	0.174023
O121_00906-893794-893814	hybF	-9.18049	3.44139	4.71537	0.0299035
O121_00906-893832-893852	hybF	-1.2188	8.45657	0.243689	0.621559
O121_00906-893853-893873	hybF	-10.3752	4.56035	4.93183	0.0263754
O121_00907-893953-893973	hybE	-11.0888	5.42714	5.13911	0.0234012
O121_00907-893986-894006	hybE	NA	NA	NA	NA
O121_00907-894018-894038	hybE	-8.03962	2.14701	4.95122	0.0260813
O121_00907-894375-894395	hybE	NA	NA	NA	NA
O121_00908-894371-894391	hybD	-8.73	2.80555	4.9216	0.026532
O121_00908-894728-894748	hybD	-10.3054	4.47874	4.90602	0.0267723
O121_00908-894745-894765	hybD	-4.65231	4.01067	1.0749	0.299851
O121_00908-894792-894812	hybD	-12.8683	6.94081	7.04533	0.00795229
O121_00909-895259-895279	hybC	-9.05371	3.12033	4.80795	0.028338
O121_00909-895286-895306	hybC	-11.032	5.13946	5.07526	0.0242784
O121_00909-895680-895700	hybC	-12.2364	6.2789	5.94978	0.0147261
O121_00909-896539-896559	hybC	-7.82083	4.64575	2.6357	0.104499
O121_00910-896706-896726	hybB	-7.79417	4.47411	2.8687	0.0903306
O121_00910-896740-896760	hybB	NA	NA	NA	NA
O121_00910-896775-896795	hybB	NA	NA	NA	NA
O121_00910-897707-897727	hybB	NA	NA	NA	NA
O121_00911-898162-898182	fdnH_1	-9.03782	3.00803	4.73977	0.0294824
O121_00911-898198-898218	fdnH_1	NA	NA	NA	NA
O121_00911-898235-898255	fdnH_1	NA	NA	NA	NA
O121_00911-898697-898717	fdnH_1	-3.67492	7.71015	1.06552	0.301969
O121_00912-899040-899060	hybO	-10.9917	5.19308	5.08486	0.0241443
O121_00912-899064-899084	hybO	-10.1973	4.43633	4.88188	0.0271492
O121_00912-899086-899106	hybO	-4.08833	3.06019	0.633472	0.426092
O121_00912-899800-899820	hybO	NA	NA	NA	NA
O121_00913-900170-900190	hypothetical protein_O121_00913	-10.9092	5.02907	5.04494	0.0247067
O121_00913-900207-900227	hypothetical protein_O121_00913	NA	NA	NA	NA
O121_00913-900240-900260	hypothetical protein_O121_00913	-8.15093	3.79235	3.57364	0.0587153
O121_00913-900284-900304	hypothetical protein_O121_00913	NA	NA	NA	NA
O121_00914-900521-900541	clcD_1	NA	NA	NA	NA
O121_00914-900553-900573	clcD_1	NA	NA	NA	NA
O121_00914-900597-900617	clcD_1	-0.391358	7.30354	0.0189573	0.89049
O121_00914-901317-901337	clcD_1	-10.085	7.20734	4.38517	0.036263
O121_00915-901498-901518	gpr	NA	NA	NA	NA
O121_00915-901524-901544	gpr	-12.6366	6.70091	6.59172	0.0102512
O121_00915-901551-901571	gpr	NA	NA	NA	NA
O121_00915-901623-901643	gpr	-7.42473	5.04137	1.66228	0.197307
O121_00916-902868-902888	hypothetical protein_O121_00916	NA	NA	NA	NA
O121_00916-902903-902923	hypothetical protein_O121_00916	-7.63177	1.90759	5.0086	0.0252305
O121_00916-902944-902964	hypothetical protein_O121_00916	-8.9845	2.94478	4.75335	0.0292506
O121_00916-902980-903000	hypothetical protein_O121_00916	-5.78579	6.32048	1.88194	0.170127
O121_00917-903227-903247	yghA	NA	NA	NA	NA
O121_00917-903262-903282	yghA	NA	NA	NA	NA
O121_00917-903293-903313	yghA	NA	NA	NA	NA
O121_00917-903314-903334	yghA	-9.93025	4.09926	4.78969	0.0286398
O121_00918-904392-904412	exbD	NA	NA	NA	NA
O121_00918-904564-904584	exbD	-8.936	6.09575	1.70314	0.19189
O121_00918-904687-904707	exbD	-8.63849	2.66615	4.98455	0.0255836
O121_00918-904738-904758	exbD	NA	NA	NA	NA
O121_00919-904854-904874	exbB	-12.4037	6.42682	6.15261	0.0131284
O121_00919-905184-905204	exbB	-10.2323	7.57685	4.21804	0.0400068
O121_00919-905487-905507	exbB	NA	NA	NA	NA
O121_00919-905511-905531	exbB	-9.3097	3.52818	4.71497	0.0299105
O121_00920-905813-905833	metC	NA	NA	NA	NA
O121_00920-905940-905960	metC	-11.6509	5.72992	5.36375	0.0205676
O121_00920-905967-905987	metC	-9.0922	3.09014	4.78489	0.0287198
O121_00920-906006-906026	metC	NA	NA	NA	NA
O121_00921-907132-907152	yghB	-11.1697	5.18253	5.08549	0.0241356
O121_00921-907195-907215	yghB	-12.2997	6.4694	6.20762	0.0127267
O121_00921-907246-907266	yghB	-9.2045	5.91555	3.56109	0.0591604
O121_00921-907268-907288	yghB	-8.87519	6.09495	2.6548	0.103251
O121_00922-908202-908222	rclR	7.26683	10.6411	16.6097	4.60596e-05
O121_00922-908228-908248	rclR	NA	NA	NA	NA
O121_00922-908747-908767	rclR	-8.16412	2.51731	5.04814	0.0246611
O121_00922-908792-908812	rclR	-11.4549	5.40546	5.14102	0.0233755
O121_00923-908918-908938	yqhD	-8.51766	2.64844	5.03291	0.0248789
O121_00923-908960-908980	yqhD	NA	NA	NA	NA
O121_00923-909016-909036	yqhD	-8.83685	2.74837	4.8047	0.0283915
O121_00923-909041-909061	yqhD	NA	NA	NA	NA
O121_00924-910215-910235	dkgA	NA	NA	NA	NA
O121_00924-910251-910271	dkgA	-7.6574	1.97224	5.03654	0.0248267
O121_00924-910300-910320	dkgA	-9.88401	3.91134	4.75613	0.0292035
O121_00924-910345-910365	dkgA	-8.8256	6.16084	2.44562	0.117866
O121_00925-911261-911281	hypothetical protein_O121_00925	-8.61254	2.8078	4.92959	0.0264096
O121_00925-911290-911310	hypothetical protein_O121_00925	-8.32972	2.291	4.87994	0.0271797
O121_00925-911319-911339	hypothetical protein_O121_00925	-9.53374	6.28687	3.81617	0.0507714
O121_00925-911351-911371	hypothetical protein_O121_00925	-8.09834	5.17556	1.66209	0.197334
O121_00926-912226-912246	lpp_1	-1.36663	7.86178	0.269094	0.603945
O121_00926-912250-912270	lpp_1	-9.32417	3.32338	4.73312	0.0295965
O121_00926-912322-912342	lpp_1	-12.4164	6.51199	6.27769	0.0122331
O121_00926-912362-912382	lpp_1	-9.04464	6.09348	2.98164	0.0842262
O121_00927-913235-913255	rimO_1	NA	NA	NA	NA
O121_00927-913268-913288	rimO_1	-10.3414	4.511	4.91308	0.0266632
O121_00927-913295-913315	rimO_1	-8.49173	2.56534	4.96999	0.0257997
O121_00927-914691-914711	rimO_1	NA	NA	NA	NA
O121_00928-915219-915239	ftsP	-13.0541	7.07684	7.35794	0.00668133
O121_00928-915247-915267	ftsP	-10.4977	4.71653	4.95726	0.0259903
O121_00928-915347-915367	ftsP	-8.94846	5.80002	3.19807	0.0737376
O121_00928-916248-916268	ftsP	-10.537	4.65699	4.95361	0.0260452
O121_00929-916436-916456	plsC	NA	NA	NA	NA
O121_00929-916524-916544	plsC	NA	NA	NA	NA
O121_00929-916568-916588	plsC	-8.28046	4.74885	3.17705	0.0746915
O121_00929-917054-917074	plsC	NA	NA	NA	NA
O121_00930-917864-917884	parC	NA	NA	NA	NA
O121_00930-917886-917906	parC	NA	NA	NA	NA
O121_00930-919482-919502	parC	NA	NA	NA	NA
O121_00930-919511-919531	parC	NA	NA	NA	NA
O121_00931-920084-920104	ygiS	-8.34327	5.76088	1.84373	0.174527
O121_00931-920151-920171	ygiS	-9.61538	3.64639	4.69349	0.0302867
O121_00931-920285-920305	ygiS	NA	NA	NA	NA
O121_00931-921291-921311	ygiS	-8.5922	2.69662	4.98417	0.0255892
O121_00932-921435-921455	mqsA	NA	NA	NA	NA
O121_00932-921554-921574	mqsA	-10.2023	4.30435	4.85807	0.0275262
O121_00932-921750-921770	mqsA	NA	NA	NA	NA
O121_00932-921784-921804	mqsA	-9.70806	3.8518	4.7472	0.0293554
O121_00933-921927-921947	mqsR	NA	NA	NA	NA
O121_00933-922020-922040	mqsR	NA	NA	NA	NA
O121_00933-922047-922067	mqsR	NA	NA	NA	NA
O121_00933-922087-922107	mqsR	NA	NA	NA	NA
O121_00935-923095-923115	sbmC_1	NA	NA	NA	NA
O121_00935-923139-923159	sbmC_1	-10.5918	6.68547	5.06694	0.0243952
O121_00935-923528-923548	sbmC_1	-10.0075	4.3092	4.83402	0.0279127
O121_00935-923558-923578	sbmC_1	NA	NA	NA	NA
O121_00936-923637-923657	ygiW_1	-3.2133	6.80931	0.641781	0.423074
O121_00936-923836-923856	ygiW_1	-10.1212	4.22573	4.81102	0.0282875
O121_00936-923927-923947	ygiW_1	-5.74263	6.92459	2.11723	0.145662
O121_00936-923928-923948	ygiW_1	NA	NA	NA	NA
O121_00937-924244-924264	qseB	-11.1778	5.34983	5.14075	0.0233791
O121_00937-924317-924337	qseB	-11.7999	5.8629	5.47702	0.0192759
O121_00937-924345-924365	qseB	-9.38703	3.60041	4.70568	0.0300726
O121_00937-924418-924438	qseB	-7.74681	2.002	4.9367	0.0263012
O121_00938-924854-924874	qseC	-8.1438	2.44933	5.03261	0.0248832
O121_00938-924905-924925	qseC	NA	NA	NA	NA
O121_00938-924926-924946	qseC	-10.29	4.37426	4.87888	0.0271964
O121_00938-924980-925000	qseC	-9.826	4.0412	4.77839	0.0288284
O121_00940-926901-926921	mdaB	-10.7951	4.84656	4.98857	0.0255242
O121_00940-926930-926950	mdaB	-9.28719	3.299	4.74351	0.0294184
O121_00940-926957-926977	mdaB	-5.26314	2.52335	1.97209	0.160239
O121_00940-926991-927011	mdaB	-11.2261	5.41341	5.16283	0.0230838
O121_00941-927500-927520	ygiN	-11.8991	5.84552	5.4478	0.0196009
O121_00941-927525-927545	ygiN	NA	NA	NA	NA
O121_00941-927549-927569	ygiN	-11.5079	5.55307	5.2289	0.0222229
O121_00941-927586-927606	ygiN	-7.03836	4.93991	1.19517	0.2743
O121_00942-928497-928517	parE	NA	NA	NA	NA
O121_00942-928518-928538	parE	-8.4599	2.90563	4.80541	0.0283798
O121_00942-928655-928675	parE	NA	NA	NA	NA
O121_00942-929733-929753	parE	-7.39249	1.84144	4.97443	0.0257336
O121_00943-929829-929849	hypothetical protein_O121_00943	NA	NA	NA	NA
O121_00943-929860-929880	hypothetical protein_O121_00943	NA	NA	NA	NA
O121_00943-929886-929906	hypothetical protein_O121_00943	NA	NA	NA	NA
O121_00943-930360-930380	hypothetical protein_O121_00943	0.241851	6.02278	0.00275567	0.958135
O121_00944-930670-930690	cpdA	NA	NA	NA	NA
O121_00944-930714-930734	cpdA	NA	NA	NA	NA
O121_00944-930782-930802	cpdA	-11.4773	5.67232	5.3172	0.0211241
O121_00944-931182-931202	cpdA	-10.3902	4.34692	4.84572	0.0277241
O121_00945-931204-931224	hypothetical protein_O121_00945	NA	NA	NA	NA
O121_00945-931259-931279	hypothetical protein_O121_00945	-11.8164	5.9592	5.56625	0.0183177
O121_00945-931445-931465	hypothetical protein_O121_00945	-10.2105	4.61041	4.89837	0.0268912
O121_00945-931600-931620	hypothetical protein_O121_00945	NA	NA	NA	NA
O121_00946-931730-931750	nudF	-9.35181	3.4607	4.72987	0.0296526
O121_00946-931980-932000	nudF	-10.0549	4.16371	4.81833	0.0281679
O121_00946-932224-932244	nudF	NA	NA	NA	NA
O121_00946-932228-932248	nudF	NA	NA	NA	NA
O121_00947-932460-932480	tolC	-4.68169	7.69617	1.69539	0.192904
O121_00947-932489-932509	tolC	-9.65883	3.78513	4.74242	0.029437
O121_00947-932510-932530	tolC	-8.58708	5.32218	3.12703	0.0770163
O121_00947-932534-932554	tolC	-11.6676	5.88196	5.48464	0.0191922
O121_00948-934090-934110	hypothetical protein_O121_00948	-9.82585	6.38157	4.14791	0.0416966
O121_00948-934120-934140	hypothetical protein_O121_00948	-12.4977	6.59589	6.41365	0.0113308
O121_00948-934160-934180	hypothetical protein_O121_00948	NA	NA	NA	NA
O121_00948-934189-934209	hypothetical protein_O121_00948	-9.63477	3.82254	4.73857	0.029503
O121_00949-934778-934798	ygiC	-10.7935	7.39299	5.87897	0.0153299
O121_00949-934800-934820	ygiC	-11.4702	5.55843	5.22753	0.0222405
O121_00949-934827-934847	ygiC	-10.7946	4.90153	5.01126	0.0251918
O121_00949-934854-934874	ygiC	-4.40116	6.27175	1.24986	0.263589
O121_00950-936258-936278	ygiD	NA	NA	NA	NA
O121_00950-936328-936348	ygiD	-12.4409	6.48367	6.23686	0.0125182
O121_00950-936376-936396	ygiD	-8.00409	2.40202	4.88914	0.0270353
O121_00950-936763-936783	ygiD	NA	NA	NA	NA
O121_00951-936919-936939	zupT	NA	NA	NA	NA
O121_00951-936950-936970	zupT	-11.4295	5.46679	5.18785	0.0227539
O121_00951-936991-937011	zupT	-0.170492	5.6736	0.00211449	0.963324
O121_00951-937069-937089	zupT	-9.46818	3.64029	4.71849	0.0298494
O121_00952-937732-937752	hypothetical protein_O121_00952	-7.36554	1.61715	4.89641	0.0269216
O121_00952-937797-937817	hypothetical protein_O121_00952	NA	NA	NA	NA
O121_00952-937830-937850	hypothetical protein_O121_00952	NA	NA	NA	NA
O121_00952-937876-937896	hypothetical protein_O121_00952	-4.09186	2.63597	0.910719	0.339933
O121_00954-938932-938952	ribB	-8.35176	2.36511	4.97555	0.0257169
O121_00954-938955-938975	ribB	-9.70384	3.77902	4.7324	0.029609
O121_00954-939559-939579	ribB	-7.71473	5.32159	1.40311	0.236216
O121_00954-939580-939600	ribB	-9.87611	3.99738	4.77628	0.0288636
O121_00955-939954-939974	yqiC	-11.3156	5.31924	5.12739	0.0235597
O121_00955-939985-940005	yqiC	NA	NA	NA	NA
O121_00955-940012-940032	yqiC	-8.36053	2.54651	5.04623	0.0246883
O121_00955-940075-940095	yqiC	-11.3282	5.53961	5.20538	0.0225255
O121_00957-941380-941400	ybgD_1	-9.64292	3.90272	4.74518	0.0293898
O121_00957-941445-941465	ybgD_1	NA	NA	NA	NA
O121_00957-941506-941526	ybgD_1	NA	NA	NA	NA
O121_00957-941541-941561	ybgD_1	NA	NA	NA	NA
O121_00958-941961-941981	papC_2	-9.59177	3.57494	4.66582	0.0307782
O121_00958-942003-942023	papC_2	-11.0573	5.10462	5.06468	0.0244269
O121_00958-942036-942056	papC_2	-10.6859	4.74873	4.96701	0.0258443
O121_00958-942066-942086	papC_2	-8.70692	2.69434	4.94318	0.0262028
O121_00959-944508-944528	yfcS_2	-8.84797	6.18099	2.29313	0.12996
O121_00959-944526-944546	yfcS_2	NA	NA	NA	NA
O121_00959-944535-944555	yfcS_2	-10.429	4.4851	4.91067	0.0267003
O121_00959-944542-944562	yfcS_2	-10.5462	4.63421	4.94963	0.0261053
O121_00962-945467-945487	papD_1	NA	NA	NA	NA
O121_00962-945488-945508	papD_1	NA	NA	NA	NA
O121_00962-945542-945562	papD_1	-8.24614	2.3177	5.04322	0.0247313
O121_00962-945587-945607	papD_1	-11.4018	5.47169	5.19173	0.022703
O121_00963-945969-945989	hypothetical protein_O121_00963	NA	NA	NA	NA
O121_00963-946038-946058	hypothetical protein_O121_00963	NA	NA	NA	NA
O121_00963-946084-946104	hypothetical protein_O121_00963	-2.53722	8.32094	0.687782	0.406928
O121_00963-946118-946138	hypothetical protein_O121_00963	NA	NA	NA	NA
O121_00964-947142-947162	glgS	NA	NA	NA	NA
O121_00964-947192-947212	glgS	-9.02218	3.09465	4.53095	0.0332971
O121_00964-947231-947251	glgS	NA	NA	NA	NA
O121_00964-947284-947304	glgS	-8.71278	2.70304	4.88981	0.0270247
O121_00965-947576-947596	yqiJ	-11.3855	5.40633	5.16148	0.0231018
O121_00965-947609-947629	yqiJ	NA	NA	NA	NA
O121_00965-947669-947689	yqiJ	-8.12336	2.43748	5.00417	0.0252951
O121_00965-947694-947714	yqiJ	NA	NA	NA	NA
O121_00966-948243-948263	yqiK	-6.96707	3.10767	3.13029	0.0768623
O121_00966-948271-948291	yqiK	-10.937	5.06694	5.05743	0.0245293
O121_00966-948307-948327	yqiK	-3.87614	2.28297	1.19526	0.274281
O121_00966-948402-948422	yqiK	-11.3252	5.43908	5.1786	0.0228752
O121_00967-950949-950969	hldE	-10.089	4.17026	4.82055	0.0281316
O121_00967-950994-951014	hldE	-8.2396	2.31774	5.04382	0.0247228
O121_00967-952001-952021	hldE	-9.29575	3.3493	4.73176	0.0296201
O121_00967-952066-952086	hldE	-7.44958	4.61123	2.29035	0.130194
O121_00968-952207-952227	glnE	-10.4375	7.74209	4.44719	0.0349688
O121_00968-952970-952990	glnE	-10.3998	4.39491	4.86662	0.0273903
O121_00968-953003-953023	glnE	-9.62831	3.85157	4.73984	0.0294812
O121_00968-954963-954983	glnE	-9.22478	6.11692	3.3517	0.0671477
O121_00969-955220-955240	ygiF	-9.26842	6.3421	3.06145	0.0801824
O121_00969-955245-955265	ygiF	-7.67501	1.98693	4.94456	0.0261819
O121_00969-955269-955289	ygiF	NA	NA	NA	NA
O121_00969-956309-956329	ygiF	-8.3623	2.66978	5.00227	0.025323
O121_00970-956538-956558	hypothetical protein_O121_00970	NA	NA	NA	NA
O121_00970-956563-956583	hypothetical protein_O121_00970	-9.00732	3.00047	4.78885	0.0286539
O121_00970-956612-956632	hypothetical protein_O121_00970	NA	NA	NA	NA
O121_00970-956645-956665	hypothetical protein_O121_00970	NA	NA	NA	NA
O121_00971-957295-957315	cca	-5.86805	1.85907	3.04254	0.0811213
O121_00971-957334-957354	cca	-10.5426	4.55639	4.92769	0.0264387
O121_00971-957360-957380	cca	-8.48069	2.66807	5.00837	0.0252339
O121_00971-957382-957402	cca	-10.081	4.25772	4.83759	0.027855
O121_00972-958896-958916	uppP	NA	NA	NA	NA
O121_00972-958942-958962	uppP	-10.4856	4.53554	4.92318	0.0265077
O121_00972-958971-958991	uppP	-7.35485	4.93283	1.71191	0.19075
O121_00972-959390-959410	uppP	-7.70877	1.85675	4.96029	0.0259448
O121_00973-959804-959824	folB	NA	NA	NA	NA
O121_00973-959850-959870	folB	-8.53928	2.66761	5.013	0.0251665
O121_00973-959880-959900	folB	-7.13569	1.55592	4.81652	0.0281974
O121_00973-959938-959958	folB	-10.7178	4.69401	4.9402	0.026248
O121_00974-960062-960082	plsY	-10.9238	4.9725	5.02907	0.0249342
O121_00974-960085-960105	plsY	-8.42656	2.4354	5.00831	0.0252347
O121_00974-960108-960128	plsY	-7.47694	1.7698	4.96049	0.0259418
O121_00974-960137-960157	plsY	-6.86309	3.4009	2.76129	0.096583
O121_00975-960798-960818	dmlR_1	-11.653	5.7037	5.34903	0.020742
O121_00975-960851-960871	dmlR_1	NA	NA	NA	NA
O121_00975-960911-960931	dmlR_1	NA	NA	NA	NA
O121_00975-961569-961589	dmlR_1	-9.77858	6.20938	4.04139	0.044408
O121_00976-961814-961834	ttdA	-4.66593	2.29571	1.71782	0.189986
O121_00976-961880-961900	ttdA	-7.71491	1.78639	4.86537	0.0274101
O121_00976-961903-961923	ttdA	-10.8226	7.82468	6.25153	0.012415
O121_00976-961943-961963	ttdA	-9.78071	6.77868	3.90997	0.0480116
O121_00977-962711-962731	ttdB	-7.94639	2.41752	5.01662	0.0251139
O121_00977-962735-962755	ttdB	NA	NA	NA	NA
O121_00977-962795-962815	ttdB	-7.13513	7.00713	3.00156	0.083197
O121_00977-962819-962839	ttdB	NA	NA	NA	NA
O121_00978-963356-963376	ttdT_1	-7.64452	4.38597	2.76792	0.0961837
O121_00978-963384-963404	ttdT_1	-7.86265	1.97081	5.01252	0.0251735
O121_00978-963407-963427	ttdT_1	-4.26593	5.75964	1.06825	0.301351
O121_00978-963430-963450	ttdT_1	-10.9761	5.009	5.03653	0.0248269
O121_00979-965298-965318	tsaD	NA	NA	NA	NA
O121_00979-965341-965361	tsaD	-11.7117	5.74067	5.37807	0.0203995
O121_00979-965388-965408	tsaD	-9.45125	3.35607	4.57229	0.0325028
O121_00979-965847-965867	tsaD	NA	NA	NA	NA
O121_00980-966137-966157	rpsU	NA	NA	NA	NA
O121_00980-966164-966184	rpsU	NA	NA	NA	NA
O121_00980-966198-966218	rpsU	NA	NA	NA	NA
O121_00980-966254-966274	rpsU	NA	NA	NA	NA
O121_00981-966457-966477	dnaG	NA	NA	NA	NA
O121_00981-966533-966553	dnaG	NA	NA	NA	NA
O121_00981-966580-966600	dnaG	-7.59889	1.73238	4.91535	0.0266282
O121_00981-966601-966621	dnaG	-8.53051	2.60796	5.04794	0.024664
O121_00982-968393-968413	rpoD	NA	NA	NA	NA
O121_00982-968440-968460	rpoD	-4.7023	2.39483	1.76536	0.183969
O121_00982-968467-968487	rpoD	-9.23105	3.22707	4.72064	0.0298121
O121_00982-968493-968513	rpoD	NA	NA	NA	NA
O121_00984-971761-971781	mug	NA	NA	NA	NA
O121_00984-971819-971839	mug	-9.71753	6.13981	4.00398	0.0454037
O121_00984-972041-972061	mug	-13.2161	7.27042	7.88947	0.00497623
O121_00984-972219-972239	mug	-10.9064	5.04935	5.0519	0.0246077
O121_00986-972622-972642	yqjH	-11.1332	5.18529	5.0906	0.0240646
O121_00986-972697-972717	yqjH	-10.5536	7.45329	5.51877	0.0188213
O121_00986-972719-972739	yqjH	-9.40723	6.91735	2.25781	0.132955
O121_00986-973277-973297	yqjH	-7.92492	5.30776	2.18836	0.13907
O121_00987-973575-973595	yqjI	-11.9294	5.97728	5.58441	0.0181287
O121_00987-973608-973628	yqjI	NA	NA	NA	NA
O121_00987-973674-973694	yqjI	NA	NA	NA	NA
O121_00987-973707-973727	yqjI	NA	NA	NA	NA
O121_00988-974359-974379	aer	-5.60476	5.25709	1.7598	0.184662
O121_00988-974605-974625	aer	-8.26457	2.51646	5.06175	0.0244683
O121_00988-974641-974661	aer	-11.0173	5.12956	5.0751	0.0242806
O121_00988-975860-975880	aer	-7.82298	1.97128	5.03169	0.0248964
O121_00989-976181-976201	patA	NA	NA	NA	NA
O121_00989-976217-976237	patA	-9.82854	4.12413	4.77937	0.0288119
O121_00989-976270-976290	patA	-9.43917	5.22734	4.00433	0.0453943
O121_00989-976297-976317	patA	-9.31005	3.39593	4.71928	0.0298357
O121_00990-977880-977900	ygjH	-3.62089	6.13188	0.739881	0.389707
O121_00990-977942-977962	ygjH	-8.75502	3.02066	4.83643	0.0278737
O121_00990-978006-978026	ygjH	-9.04223	3.25243	4.72656	0.0297097
O121_00990-978030-978050	ygjH	-1.99644	7.79409	0.293347	0.588088
O121_00991-978297-978317	lacR	-8.14635	2.2808	5.06129	0.0244748
O121_00991-978332-978352	lacR	-10.6163	4.75511	4.97091	0.025786
O121_00991-978381-978401	lacR	NA	NA	NA	NA
O121_00991-978402-978422	lacR	NA	NA	NA	NA
O121_00992-979412-979432	ebgA	NA	NA	NA	NA
O121_00992-979452-979472	ebgA	-7.7398	4.82219	2.37908	0.122983
O121_00992-979518-979538	ebgA	-9.49384	6.17519	3.72571	0.0535922
O121_00992-979540-979560	ebgA	-8.02107	2.29227	4.86258	0.0274544
O121_00993-982542-982562	ebgC	-7.09243	1.37702	4.79191	0.028603
O121_00993-982615-982635	ebgC	-11.8193	5.91143	5.52616	0.018742
O121_00993-982653-982673	ebgC	-9.58121	3.68277	4.72549	0.0297282
O121_00993-982676-982696	ebgC	NA	NA	NA	NA
O121_00995-983083-983103	hypothetical protein_O121_00995	NA	NA	NA	NA
O121_00996-983857-983877	hypothetical protein_O121_00996	-9.68581	3.83876	4.75073	0.0292952
O121_00996-983895-983915	hypothetical protein_O121_00996	-10.5197	4.491	4.89618	0.0269252
O121_00996-983919-983939	hypothetical protein_O121_00996	-9.66322	3.72964	4.72935	0.0296615
O121_00996-983961-983981	hypothetical protein_O121_00996	NA	NA	NA	NA
O121_00997-984988-985008	ygjK	NA	NA	NA	NA
O121_00997-985019-985039	ygjK	-8.3336	4.79255	3.2302	0.072304
O121_00997-985062-985082	ygjK	NA	NA	NA	NA
O121_00997-985110-985130	ygjK	NA	NA	NA	NA
O121_00998-987750-987770	fadH	-9.73232	3.75596	4.72739	0.0296954
O121_00998-987784-987804	fadH	-8.63344	2.93515	4.8611	0.0274779
O121_00998-987823-987843	fadH	-9.66723	3.94593	4.7281	0.0296831
O121_00998-987850-987870	fadH	-10.2019	4.29102	4.84949	0.0276634
O121_00999-989798-989818	higA_2	-9.272	3.36729	4.74134	0.0294555
O121_00999-990103-990123	higA_2	NA	NA	NA	NA
O121_00999-990104-990124	higA_2	-9.41679	3.47519	4.70609	0.0300654
O121_00999-990141-990161	higA_2	-8.25075	5.53819	2.24689	0.133896
O121_01000-990372-990392	higB_2	-10.5169	4.59354	4.94069	0.0262406
O121_01000-990395-990415	higB_2	-7.62429	4.4452	2.65928	0.10296
O121_01000-990459-990479	higB_2	-10.1139	4.05302	4.74992	0.029309
O121_01000-990501-990521	higB_2	-13.1018	7.15715	7.57237	0.00593129
O121_01001-990958-990978	rlmG	-10.0173	6.56546	4.36997	0.0365877
O121_01001-990983-991003	rlmG	-11.0181	5.09867	5.06701	0.0243941
O121_01001-991012-991032	rlmG	-11.2277	5.24039	5.10269	0.0238974
O121_01001-991929-991949	rlmG	-10.818	4.81164	4.9757	0.0257147
O121_01002-992066-992086	ygjP	-7.19835	4.05641	2.39279	0.121908
O121_01002-992141-992161	ygjP	-12.3001	6.40181	6.11963	0.0133755
O121_01002-992163-992183	ygjP	-6.83957	4.76763	1.5845	0.208126
O121_01002-992220-992240	ygjP	-10.3046	6.94057	4.81536	0.0282165
O121_01003-992593-992613	hypothetical protein_O121_01003	NA	NA	NA	NA
O121_01003-992614-992634	hypothetical protein_O121_01003	-8.55305	4.83365	3.1167	0.0775059
O121_01003-992636-992656	hypothetical protein_O121_01003	NA	NA	NA	NA
O121_01003-992663-992683	hypothetical protein_O121_01003	-9.96505	4.08698	4.79814	0.0284998
O121_01004-993364-993384	iolU	-10.4343	7.78525	4.14397	0.0417938
O121_01004-993428-993448	iolU	-5.67638	2.70407	2.26769	0.13211
O121_01004-993472-993492	iolU	-9.2748	3.43194	4.72098	0.0298063
O121_01004-993502-993522	iolU	-11.2274	7.7661	6.09618	0.0135542
O121_01005-994674-994694	alx	-10.9266	4.97027	5.02856	0.0249414
O121_01005-994708-994728	alx	-10.9951	5.07584	5.05463	0.0245689
O121_01005-994759-994779	alx	-9.46813	3.59425	4.71333	0.0299391
O121_01005-994783-994803	alx	-9.29793	5.57144	3.67101	0.0553781
O121_01006-996038-996058	sstT	-10.6683	4.72554	4.95701	0.025994
O121_01006-996070-996090	sstT	-11.2995	7.98304	5.29782	0.0213604
O121_01006-996094-996114	sstT	NA	NA	NA	NA
O121_01006-996131-996151	sstT	NA	NA	NA	NA
O121_01007-997266-997286	ygjV	-11.0417	4.99037	5.00838	0.0252338
O121_01007-997775-997795	ygjV	NA	NA	NA	NA
O121_01007-997776-997796	ygjV	NA	NA	NA	NA
O121_01007-997791-997811	ygjV	-8.23079	5.08922	2.79787	0.0944025
O121_01008-998216-998236	uxaA	NA	NA	NA	NA
O121_01008-998277-998297	uxaA	NA	NA	NA	NA
O121_01008-998354-998374	uxaA	NA	NA	NA	NA
O121_01008-999348-999368	uxaA	-8.3433	5.24919	2.85782	0.0909435
O121_01009-1000786-1000806	uxaC	-8.60991	2.90242	4.87608	0.0272406
O121_01009-999743-999763	uxaC	-7.34355	4.72165	1.49333	0.221712
O121_01009-999770-999790	uxaC	-9.07197	3.28962	4.75866	0.0291606
O121_01009-999947-999967	uxaC	-5.55347	7.59704	2.2697	0.131938
O121_01010-1001355-1001375	exuT	NA	NA	NA	NA
O121_01010-1001399-1001419	exuT	-11.5565	7.55157	7.12793	0.00759419
O121_01010-1001427-1001447	exuT	-10.7114	4.92031	5.00743	0.0252476
O121_01010-1001457-1001477	exuT	NA	NA	NA	NA
O121_01011-1003076-1003096	cfaE	NA	NA	NA	NA
O121_01011-1003119-1003139	cfaE	NA	NA	NA	NA
O121_01011-1003696-1003716	cfaE	NA	NA	NA	NA
O121_01011-1003751-1003771	cfaE	NA	NA	NA	NA
O121_01012-1004472-1004492	hypothetical protein_O121_01012	NA	NA	NA	NA
O121_01012-1004548-1004568	hypothetical protein_O121_01012	-11.331	5.47072	5.18969	0.0227298
O121_01012-1004691-1004711	hypothetical protein_O121_01012	NA	NA	NA	NA
O121_01012-1006432-1006452	hypothetical protein_O121_01012	NA	NA	NA	NA
O121_01013-1006560-1006580	cfaB	NA	NA	NA	NA
O121_01013-1006588-1006608	cfaB	-7.64272	1.85728	5.00477	0.0252865
O121_01013-1006743-1006763	cfaB	NA	NA	NA	NA
O121_01013-1006963-1006983	cfaB	-7.11993	3.35735	2.33779	0.126282
O121_01014-1007057-1007077	hypothetical protein_O121_01014	NA	NA	NA	NA
O121_01014-1007088-1007108	hypothetical protein_O121_01014	-7.40432	1.82403	4.9726	0.0257608
O121_01014-1007710-1007730	hypothetical protein_O121_01014	NA	NA	NA	NA
O121_01014-1007731-1007751	hypothetical protein_O121_01014	-10.6535	7.64361	5.75679	0.0164324
O121_01015-1008070-1008090	lldR_1	NA	NA	NA	NA
O121_01015-1008103-1008123	lldR_1	-7.92507	2.04755	5.05434	0.024573
O121_01015-1008128-1008148	lldR_1	-11.0115	5.09647	5.06387	0.0244384
O121_01015-1008184-1008204	lldR_1	-7.01766	1.46946	4.7869	0.0286864
O121_01016-1009188-1009208	yqjA	-9.33164	3.36676	4.73501	0.0295642
O121_01016-1009222-1009242	yqjA	-8.23041	2.42682	5.0539	0.0245794
O121_01016-1009261-1009281	yqjA	-8.75049	2.90673	4.8216	0.0281145
O121_01016-1009319-1009339	yqjA	-10.5623	4.74415	4.96813	0.0258275
O121_01017-1009884-1009904	mzrA	NA	NA	NA	NA
O121_01017-1009909-1009929	mzrA	-9.13826	6.03631	3.38365	0.065858
O121_01017-1009954-1009974	mzrA	NA	NA	NA	NA
O121_01017-1009999-1010019	mzrA	NA	NA	NA	NA
O121_01018-1010463-1010483	yqjC	-11.2265	5.25837	5.10892	0.0238118
O121_01018-1010497-1010517	yqjC	NA	NA	NA	NA
O121_01018-1010527-1010547	yqjC	-11.248	5.33885	5.14132	0.0233715
O121_01018-1010562-1010582	yqjC	NA	NA	NA	NA
O121_01019-1010798-1010818	yqjD	-9.2058	3.41163	4.72991	0.0296519
O121_01019-1010857-1010877	yqjD	-11.1467	5.12993	5.06429	0.0244324
O121_01019-1010960-1010980	yqjD	-12.8654	6.96529	7.09573	0.0077318
O121_01019-1010989-1011009	yqjD	NA	NA	NA	NA
O121_01020-1011146-1011166	yqjE	-10.5837	4.58161	4.92979	0.0264066
O121_01020-1011186-1011206	yqjE	-10.1267	6.56167	3.99467	0.0456553
O121_01020-1011283-1011303	yqjE	-9.20102	6.63236	2.22002	0.136244
O121_01020-1011319-1011339	yqjE	-8.51617	2.56632	5.04073	0.0247669
O121_01021-1011510-1011530	hypothetical protein_O121_01021	-9.16862	5.83557	3.51748	0.0607363
O121_01021-1011560-1011580	hypothetical protein_O121_01021	-9.49823	6.36011	2.52656	0.111957
O121_01021-1011592-1011612	hypothetical protein_O121_01021	-6.74211	4.37745	1.81033	0.178481
O121_01021-1011664-1011684	hypothetical protein_O121_01021	-8.99468	3.04633	4.78299	0.0287515
O121_01022-1011900-1011920	yqjF	-9.4642	3.6711	4.71623	0.0298887
O121_01022-1011942-1011962	yqjF	NA	NA	NA	NA
O121_01022-1011973-1011993	yqjF	-10.7142	7.90625	5.84842	0.0155982
O121_01022-1012046-1012066	yqjF	NA	NA	NA	NA
O121_01023-1012494-1012514	yqjG	-12.6504	6.72477	6.63503	0.010005
O121_01023-1012515-1012535	yqjG	-12.5554	6.62502	6.45925	0.0110436
O121_01023-1012542-1012562	yqjG	-10.741	4.89371	5.00665	0.0252589
O121_01023-1012566-1012586	yqjG	-9.03266	5.6085	3.46988	0.0625076
O121_01024-1013780-1013800	yhaH	-5.86913	2.85661	2.5511	0.110231
O121_01024-1013900-1013920	yhaH	-9.88469	6.19314	4.1719	0.0411104
O121_01024-1013934-1013954	yhaH	-8.79861	2.7574	4.76212	0.0291021
O121_01024-1013957-1013977	yhaH	-2.49958	5.27247	0.311892	0.576527
O121_01025-1014362-1014382	yhaI	-11.2463	5.41994	5.16591	0.023043
O121_01025-1014437-1014457	yhaI	-8.27163	2.55965	5.04366	0.024725
O121_01025-1014490-1014510	yhaI	NA	NA	NA	NA
O121_01025-1014521-1014541	yhaI	NA	NA	NA	NA
O121_01026-1014892-1014912	yhaJ_1	NA	NA	NA	NA
O121_01026-1014964-1014984	yhaJ_1	-11.7797	5.84933	5.47184	0.0193332
O121_01026-1014987-1015007	yhaJ_1	NA	NA	NA	NA
O121_01026-1015640-1015660	yhaJ_1	NA	NA	NA	NA
O121_01027-1015764-1015784	yhaK	-10.3456	4.31382	4.8397	0.0278209
O121_01027-1015812-1015832	yhaK	-5.44316	3.89803	0.899416	0.342948
O121_01027-1015846-1015866	yhaK	NA	NA	NA	NA
O121_01027-1015869-1015889	yhaK	-0.491303	4.10487	0.0144868	0.904198
O121_01028-1016504-1016524	hypothetical protein_O121_01028	-7.42434	1.8237	4.97646	0.0257035
O121_01028-1016508-1016528	hypothetical protein_O121_01028	-9.76621	3.95095	4.76856	0.0289935
O121_01028-1016517-1016537	hypothetical protein_O121_01028	-6.86043	3.67318	2.36679	0.123955
O121_01028-1016518-1016538	hypothetical protein_O121_01028	NA	NA	NA	NA
O121_01029-1016862-1016882	hypothetical protein_O121_01029	NA	NA	NA	NA
O121_01029-1016994-1017014	hypothetical protein_O121_01029	-12.0725	6.19773	5.84355	0.0156415
O121_01029-1017018-1017038	hypothetical protein_O121_01029	NA	NA	NA	NA
O121_01029-1017967-1017987	hypothetical protein_O121_01029	-7.23429	5.98501	1.16757	0.279911
O121_01030-1018209-1018229	dlsT	-11.5342	5.63614	5.29598	0.021383
O121_01030-1018230-1018250	dlsT	NA	NA	NA	NA
O121_01030-1018278-1018298	dlsT	-9.429	6.5673	3.22399	0.0725786
O121_01030-1019304-1019324	dlsT	NA	NA	NA	NA
O121_01031-1019834-1019854	tdcG	NA	NA	NA	NA
O121_01031-1019860-1019880	tdcG	NA	NA	NA	NA
O121_01031-1019951-1019971	tdcG	NA	NA	NA	NA
O121_01031-1021001-1021021	tdcG	-7.82813	1.97124	5.02667	0.0249687
O121_01032-1021081-1021101	tdcF	-10.0516	6.50071	4.40638	0.0358148
O121_01032-1021109-1021129	tdcF	-2.20839	6.71605	0.268091	0.60462
O121_01032-1021420-1021440	tdcF	-8.35193	2.4912	4.96392	0.0258904
O121_01032-1021459-1021479	tdcF	-9.92835	4.03028	4.78412	0.0287326
O121_01033-1021475-1021495	tdcE	-7.3584	3.95906	2.79857	0.0943608
O121_01033-1021840-1021860	tdcE	-9.95094	6.87017	4.25461	0.0391543
O121_01033-1021868-1021888	tdcE	-8.32928	5.19553	2.71177	0.0996229
O121_01033-1023737-1023757	tdcE	-10.4974	7.14616	3.39765	0.0653014
O121_01034-1024409-1024429	tdcD	-10.0586	4.22965	4.83341	0.0279226
O121_01034-1024450-1024470	tdcD	-8.89374	2.82909	4.82563	0.0280489
O121_01034-1024940-1024960	tdcD	-1.84403	7.39037	0.408946	0.522511
O121_01034-1024986-1025006	tdcD	NA	NA	NA	NA
O121_01035-1025235-1025255	tdcC	NA	NA	NA	NA
O121_01035-1025289-1025309	tdcC	-11.9838	6.06176	5.67434	0.0172223
O121_01035-1025499-1025519	tdcC	-10.1685	4.17818	4.80669	0.0283587
O121_01035-1026330-1026350	tdcC	-8.89814	5.62213	3.23028	0.0723007
O121_01036-1026707-1026727	tdcB	-5.76006	3.61974	1.10411	0.293376
O121_01036-1026766-1026786	tdcB	-7.83963	1.95518	5.00912	0.025223
O121_01036-1027276-1027296	tdcB	NA	NA	NA	NA
O121_01036-1027345-1027365	tdcB	-11.4679	5.57338	5.24594	0.0220064
O121_01037-1027523-1027543	tsaR_1	NA	NA	NA	NA
O121_01037-1027583-1027603	tsaR_1	NA	NA	NA	NA
O121_01037-1027905-1027925	tsaR_1	-8.29556	2.47155	5.06823	0.024377
O121_01037-1028385-1028405	tsaR_1	NA	NA	NA	NA
O121_01038-1029228-1029248	hypothetical protein_O121_01038	NA	NA	NA	NA
O121_01038-1029249-1029269	hypothetical protein_O121_01038	NA	NA	NA	NA
O121_01038-1029341-1029361	hypothetical protein_O121_01038	NA	NA	NA	NA
O121_01038-1029436-1029456	hypothetical protein_O121_01038	NA	NA	NA	NA
O121_01039-1029783-1029803	hypothetical protein_O121_01039	NA	NA	NA	NA
O121_01039-1029825-1029845	hypothetical protein_O121_01039	-7.07847	1.51324	4.85171	0.027628
O121_01039-1029847-1029867	hypothetical protein_O121_01039	NA	NA	NA	NA
O121_01039-1029870-1029890	hypothetical protein_O121_01039	-9.51271	3.60866	4.71231	0.0299568
O121_01040-1032329-1032349	garK	-9.22365	6.62474	2.31482	0.128159
O121_01040-1032377-1032397	garK	-7.74012	4.71039	2.48961	0.114613
O121_01040-1032463-1032483	garK	NA	NA	NA	NA
O121_01040-1032987-1033007	garK	-11.2873	5.30578	5.1254	0.0235868
O121_01041-1033149-1033169	garR	-11.0994	5.17569	5.08885	0.0240888
O121_01041-1033518-1033538	garR	-8.40475	5.78025	3.45723	0.0629876
O121_01041-1033895-1033915	garR	-7.35416	4.72858	1.69665	0.192739
O121_01041-1033931-1033951	garR	-8.17351	2.18786	4.99313	0.0254571
O121_01042-1034303-1034323	garL	-10.9056	4.91747	5.00952	0.0252172
O121_01042-1034341-1034361	garL	-9.47281	6.52997	1.92447	0.165377
O121_01042-1034405-1034425	garL	-10.5197	4.56705	4.93309	0.0263561
O121_01042-1034773-1034793	garL	-11.7483	5.8236	5.44996	0.0195767
O121_01043-1035162-1035182	garP	NA	NA	NA	NA
O121_01043-1035185-1035205	garP	-9.872	4.03647	4.78113	0.0287826
O121_01043-1035344-1035364	garP	-7.11293	1.55598	4.83545	0.0278896
O121_01043-1036155-1036175	garP	NA	NA	NA	NA
O121_01044-1036517-1036537	garD	-10.3303	4.34832	4.86227	0.0274593
O121_01044-1036544-1036564	garD	-11.2649	5.27911	5.11621	0.0237119
O121_01044-1036570-1036590	garD	-8.60532	2.83344	4.90835	0.0267362
O121_01044-1036635-1036655	garD	-11.737	5.75603	5.38808	0.0202828
O121_01045-1038172-1038192	prlF	-10.5085	4.51669	4.90826	0.0267377
O121_01045-1038255-1038275	prlF	NA	NA	NA	NA
O121_01045-1038293-1038313	prlF	NA	NA	NA	NA
O121_01045-1038333-1038353	prlF	-9.42966	3.67211	4.69471	0.0302651
O121_01046-1038783-1038803	yhaV	-11.5463	7.56384	6.7801	0.00922347
O121_01046-1038949-1038969	yhaV	NA	NA	NA	NA
O121_01046-1038970-1038990	yhaV	NA	NA	NA	NA
O121_01046-1039008-1039028	yhaV	NA	NA	NA	NA
O121_01047-1039150-1039170	srlR_2	-7.56686	1.84024	4.979	0.0256657
O121_01047-1039212-1039232	srlR_2	NA	NA	NA	NA
O121_01047-1039494-1039514	srlR_2	-10.1452	4.14396	4.79972	0.0284736
O121_01047-1039887-1039907	srlR_2	-9.68747	3.61935	4.63613	0.0313151
O121_01048-1040232-1040252	kbaZ	-11.4482	5.51588	5.20661	0.0225096
O121_01048-1040272-1040292	kbaZ	NA	NA	NA	NA
O121_01048-1040297-1040317	kbaZ	NA	NA	NA	NA
O121_01048-1040319-1040339	kbaZ	NA	NA	NA	NA
O121_01049-1041477-1041497	levE	-7.08763	1.55604	4.84608	0.0277182
O121_01049-1041574-1041594	levE	NA	NA	NA	NA
O121_01049-1041597-1041617	levE	-12.0427	6.15158	5.78637	0.0161581
O121_01049-1041643-1041663	levE	-4.42979	7.10122	1.15728	0.282041
O121_01050-1041969-1041989	agaC_1	NA	NA	NA	NA
O121_01050-1042001-1042021	agaC_1	NA	NA	NA	NA
O121_01050-1042032-1042052	agaC_1	-8.32268	2.43669	5.05652	0.0245422
O121_01050-1042059-1042079	agaC_1	-10.1297	4.19401	4.82348	0.0280838
O121_01051-1042743-1042763	manZ_1	-9.51568	7.83911	6.02818	0.014086
O121_01051-1042852-1042872	manZ_1	-8.55633	2.78032	4.93144	0.0263813
O121_01051-1042937-1042957	manZ_1	-11.001	5.14935	5.07795	0.0242406
O121_01051-1042972-1042992	manZ_1	-5.27036	6.77515	1.86056	0.172573
O121_01052-1043660-1043680	manX_1	-8.7819	2.83907	4.86581	0.0274031
O121_01052-1043717-1043737	manX_1	-9.5448	3.71806	4.72728	0.0296973
O121_01052-1043744-1043764	manX_1	NA	NA	NA	NA
O121_01052-1043774-1043794	manX_1	-8.03875	2.2298	5.07606	0.0242672
O121_01053-1044037-1044057	agaA	-10.6988	4.76705	4.97293	0.025756
O121_01053-1044073-1044093	agaA	-12.3314	6.47044	6.21517	0.0126725
O121_01053-1044110-1044130	agaA	-11.749	5.83604	5.45973	0.0194676
O121_01053-1044153-1044173	agaA	-8.49773	6.31565	1.9347	0.164258
O121_01054-1045541-1045561	agaS	-8.39822	4.14768	3.73564	0.0532746
O121_01054-1045563-1045583	agaS	-8.003	2.22853	4.94735	0.0261396
O121_01054-1045597-1045617	agaS	NA	NA	NA	NA
O121_01054-1045621-1045641	agaS	-7.56226	4.96725	2.24598	0.133974
O121_01055-1046718-1046738	kbaY	-7.37664	1.90927	4.96749	0.025837
O121_01055-1046742-1046762	kbaY	-7.37949	4.47855	2.34141	0.125988
O121_01055-1046765-1046785	kbaY	NA	NA	NA	NA
O121_01055-1046787-1046807	kbaY	-11.7824	5.86917	5.48754	0.0191604
O121_01056-1047741-1047761	sorB	-8.37028	2.55668	5.03096	0.0249069
O121_01056-1047770-1047790	sorB	-7.26476	4.9102	1.77146	0.183214
O121_01056-1047799-1047819	sorB	NA	NA	NA	NA
O121_01056-1047889-1047909	sorB	-5.81801	6.15799	1.92786	0.165006
O121_01057-1048260-1048280	agaC_2	-10.1317	6.14507	4.26711	0.0388673
O121_01057-1048326-1048346	agaC_2	-12.1987	6.29029	5.96689	0.0145839
O121_01057-1048359-1048379	agaC_2	-9.52304	3.53446	4.6998	0.0301756
O121_01057-1048404-1048424	agaC_2	-9.4631	3.38679	4.64219	0.0312049
O121_01058-1049071-1049091	manZ_2	-8.63833	2.76097	4.93979	0.0262542
O121_01058-1049157-1049177	manZ_2	NA	NA	NA	NA
O121_01058-1049190-1049210	manZ_2	NA	NA	NA	NA
O121_01058-1049219-1049239	manZ_2	-9.39135	3.53787	4.71766	0.0298637
O121_01059-1049883-1049903	nagB_1	-11.6333	5.70147	5.34131	0.0208339
O121_01059-1049935-1049955	nagB_1	-11.1182	5.31657	5.12641	0.023573
O121_01059-1049960-1049980	nagB_1	-8.35176	2.36511	4.97555	0.0257169
O121_01059-1049987-1050007	nagB_1	-8.90229	5.76383	3.16928	0.0750477
O121_01060-1051010-1051030	yraH	-10.7415	4.83995	4.99565	0.0254199
O121_01060-1051046-1051066	yraH	-7.80409	2.03276	5.01719	0.0251057
O121_01060-1051094-1051114	yraH	-9.69175	6.25271	2.8992	0.0886363
O121_01060-1051154-1051174	yraH	-11.6164	5.734	5.37365	0.0204513
O121_01061-1051683-1051703	yraI	NA	NA	NA	NA
O121_01061-1051708-1051728	yraI	NA	NA	NA	NA
O121_01061-1051761-1051781	yraI	NA	NA	NA	NA
O121_01061-1051784-1051804	yraI	NA	NA	NA	NA
O121_01062-1052380-1052400	yraJ_1	NA	NA	NA	NA
O121_01062-1052413-1052433	yraJ_1	-10.9461	4.96121	5.02077	0.0250539
O121_01062-1052449-1052469	yraJ_1	-8.36705	2.45884	5.04478	0.024709
O121_01062-1052486-1052506	yraJ_1	-10.8591	4.96239	5.02355	0.0250136
O121_01063-1054887-1054907	yraK_1	-7.50975	1.94167	4.98253	0.0256134
O121_01063-1054916-1054936	yraK_1	-10.862	4.95403	5.02398	0.0250074
O121_01063-1054944-1054964	yraK_1	NA	NA	NA	NA
O121_01063-1054965-1054985	yraK_1	NA	NA	NA	NA
O121_01066-1056569-1056589	yraK_2	NA	NA	NA	NA
O121_01066-1056598-1056618	yraK_2	-9.83358	7.12138	3.17883	0.0746104
O121_01066-1056622-1056642	yraK_2	NA	NA	NA	NA
O121_01066-1056667-1056687	yraK_2	NA	NA	NA	NA
O121_01067-1057737-1057757	rsmI	-7.04092	1.46946	4.76204	0.0291034
O121_01067-1057774-1057794	rsmI	NA	NA	NA	NA
O121_01067-1057806-1057826	rsmI	-8.5401	2.96165	4.81623	0.0282022
O121_01067-1058198-1058218	rsmI	-9.2414	3.42239	4.73577	0.0295511
O121_01068-1058304-1058324	lpoA	-11.1899	5.2629	5.11524	0.0237252
O121_01068-1058329-1058349	lpoA	-5.09866	7.8296	2.3922	0.121955
O121_01068-1058359-1058379	lpoA	-8.74632	5.76114	3.02237	0.0821357
O121_01068-1058383-1058403	lpoA	NA	NA	NA	NA
O121_01069-1060304-1060324	hypothetical protein_O121_01069	-9.19657	3.26215	4.76736	0.0290136
O121_01069-1060335-1060355	hypothetical protein_O121_01069	NA	NA	NA	NA
O121_01069-1060410-1060430	hypothetical protein_O121_01069	-8.76769	2.9001	4.88693	0.0270699
O121_01069-1060462-1060482	hypothetical protein_O121_01069	NA	NA	NA	NA
O121_01070-1060776-1060796	diaA	-10.8612	4.95491	5.02298	0.0250219
O121_01070-1060798-1060818	diaA	-0.536692	2.36891	0.032883	0.856105
O121_01070-1060838-1060858	diaA	-10.3997	7.51179	5.23109	0.022195
O121_01070-1060861-1060881	diaA	-8.02601	5.37224	2.54258	0.110826
O121_01071-1061285-1061305	osmY_1	-9.94844	4.1542	4.80105	0.0284517
O121_01071-1061322-1061342	osmY_1	-11.1101	7.22323	6.05275	0.0138914
O121_01071-1061368-1061388	osmY_1	NA	NA	NA	NA
O121_01071-1061401-1061421	osmY_1	-9.98329	4.28286	4.82982	0.0279807
O121_01072-1062183-1062203	Putative two-component membrane permease complex subunit SMU_747c	NA	NA	NA	NA
O121_01072-1062232-1062252	Putative two-component membrane permease complex subunit SMU_747c	-9.68139	3.71953	4.72449	0.0297454
O121_01072-1062259-1062279	Putative two-component membrane permease complex subunit SMU_747c	-9.13775	6.25126	3.01749	0.0823831
O121_01072-1063024-1063044	Putative two-component membrane permease complex subunit SMU_747c	-9.39428	6.63036	2.67136	0.102181
O121_01073-1063227-1063247	hypothetical protein_O121_01073	NA	NA	NA	NA
O121_01073-1063284-1063304	hypothetical protein_O121_01073	-9.95274	3.99448	4.76901	0.0289859
O121_01073-1063305-1063325	hypothetical protein_O121_01073	NA	NA	NA	NA
O121_01073-1063672-1063692	hypothetical protein_O121_01073	NA	NA	NA	NA
O121_01074-1063888-1063908	yhbO	-8.21261	2.30583	5.04671	0.0246816
O121_01074-1063932-1063952	yhbO	-6.35686	6.09502	2.19926	0.138089
O121_01074-1063954-1063974	yhbO	-13.4834	7.57727	8.86957	0.00290244
O121_01074-1064020-1064040	yhbO	NA	NA	NA	NA
O121_01075-1064358-1064378	hypothetical protein_O121_01075	-8.28819	2.48126	5.01195	0.0251818
O121_01075-1064412-1064432	hypothetical protein_O121_01075	NA	NA	NA	NA
O121_01075-1064504-1064524	hypothetical protein_O121_01075	-7.58885	1.90806	5.02184	0.0250384
O121_01075-1064772-1064792	hypothetical protein_O121_01075	NA	NA	NA	NA
O121_01076-1064843-1064863	hypothetical protein_O121_01076	-8.4881	4.80133	3.37556	0.0661821
O121_01076-1064870-1064890	hypothetical protein_O121_01076	NA	NA	NA	NA
O121_01076-1064895-1064915	hypothetical protein_O121_01076	NA	NA	NA	NA
O121_01076-1064916-1064936	hypothetical protein_O121_01076	NA	NA	NA	NA
O121_01077-1065213-1065233	hypothetical protein_O121_01077	-10.322	4.47593	4.9081	0.0267402
O121_01077-1065362-1065382	hypothetical protein_O121_01077	-9.43615	5.04514	3.94593	0.0469958
O121_01077-1065598-1065618	hypothetical protein_O121_01077	NA	NA	NA	NA
O121_01077-1065609-1065629	hypothetical protein_O121_01077	-8.14864	2.16046	4.96912	0.0258127
O121_01078-1065633-1065653	hypothetical protein_O121_01078	NA	NA	NA	NA
O121_01078-1065656-1065676	hypothetical protein_O121_01078	NA	NA	NA	NA
O121_01078-1066092-1066112	hypothetical protein_O121_01078	-9.415	3.48215	4.72078	0.0298096
O121_01078-1066110-1066130	hypothetical protein_O121_01078	-10.7228	4.78154	4.97767	0.0256855
O121_01079-1066368-1066388	yhbU	NA	NA	NA	NA
O121_01079-1066397-1066417	yhbU	-11.7411	5.78905	5.41565	0.0199651
O121_01079-1066429-1066449	yhbU	-10.8002	4.74732	4.94846	0.0261229
O121_01079-1066477-1066497	yhbU	-12.2447	6.29766	5.97678	0.0145024
O121_01080-1067397-1067417	hypothetical protein_O121_01080	NA	NA	NA	NA
O121_01080-1067423-1067443	hypothetical protein_O121_01080	-9.49102	3.9841	4.70411	0.0301001
O121_01080-1067457-1067477	hypothetical protein_O121_01080	-10.1462	4.36919	4.8533	0.0276025
O121_01080-1067520-1067540	hypothetical protein_O121_01080	NA	NA	NA	NA
O121_01081-1068359-1068379	limB	-6.77174	4.59803	1.33257	0.24836
O121_01081-1068386-1068406	limB	NA	NA	NA	NA
O121_01081-1068425-1068445	limB	NA	NA	NA	NA
O121_01081-1068492-1068512	limB	NA	NA	NA	NA
O121_01082-1069969-1069989	mtr	NA	NA	NA	NA
O121_01082-1070020-1070040	mtr	-8.6303	2.86902	4.83115	0.0279592
O121_01082-1070052-1070072	mtr	NA	NA	NA	NA
O121_01082-1070695-1070715	mtr	-10.1348	4.15484	4.80744	0.0283464
O121_01083-1071392-1071412	deaD	-7.8758	2.0918	5.05178	0.0246094
O121_01083-1071413-1071433	deaD	-9.83926	3.98193	4.77715	0.0288492
O121_01083-1071629-1071649	deaD	-7.53336	4.67013	2.12001	0.145398
O121_01083-1072717-1072737	deaD	-11.4261	5.50648	5.19913	0.0226067
O121_01084-1072937-1072957	nlpI	-10.2582	4.28267	4.82884	0.0279966
O121_01084-1073701-1073721	nlpI	-10.5057	7.24772	5.34803	0.0207538
O121_01084-1073711-1073731	nlpI	-5.18426	2.11607	2.25163	0.133487
O121_01084-1073730-1073750	nlpI	-8.63867	2.83424	4.88914	0.0270352
O121_01085-1074385-1074405	pnp	-0.0058771	6.41592	4.01327e-06	0.998402
O121_01085-1074412-1074432	pnp	-9.41382	5.88538	3.33539	0.0678164
O121_01085-1074443-1074463	pnp	NA	NA	NA	NA
O121_01085-1076032-1076052	pnp	-10.5439	4.63387	4.94712	0.0261431
O121_01086-1076351-1076371	rpsO	-8.17076	4.47419	3.22854	0.0723773
O121_01086-1076408-1076428	rpsO	-10.9086	4.89577	4.99554	0.0254215
O121_01086-1076447-1076467	rpsO	NA	NA	NA	NA
O121_01086-1076493-1076513	rpsO	NA	NA	NA	NA
O121_01087-1077026-1077046	truB	-11.3602	5.47909	5.19149	0.0227062
O121_01087-1077054-1077074	truB	NA	NA	NA	NA
O121_01087-1077111-1077131	truB	-9.44496	3.497	4.70108	0.0301531
O121_01087-1077641-1077661	truB	-9.37434	3.47577	4.70755	0.0300399
O121_01088-1077674-1077694	rbfA	NA	NA	NA	NA
O121_01088-1077884-1077904	rbfA	-7.16049	3.97618	2.54083	0.110949
O121_01088-1077964-1077984	rbfA	NA	NA	NA	NA
O121_01088-1077986-1078006	rbfA	-11.1292	5.12734	5.05201	0.0246062
O121_01089-1078812-1078832	infB	-9.00577	2.98479	4.78372	0.0287393
O121_01089-1078852-1078872	infB	NA	NA	NA	NA
O121_01089-1079169-1079189	infB	-6.19472	3.44434	1.63173	0.201476
O121_01089-1080859-1080879	infB	-7.68738	1.98667	4.91367	0.026654
O121_01090-1080946-1080966	nusA	NA	NA	NA	NA
O121_01090-1081209-1081229	nusA	-8.95128	2.89671	4.78335	0.0287455
O121_01090-1081238-1081258	nusA	-7.98671	2.09122	5.05585	0.0245516
O121_01090-1082405-1082425	nusA	-10.9433	5.01379	5.0414	0.0247573
O121_01091-1082437-1082457	rimP	-7.16301	4.3629	2.037	0.153525
O121_01091-1082630-1082650	rimP	-4.0362	3.79863	1.11058	0.291965
O121_01091-1082826-1082846	rimP	NA	NA	NA	NA
O121_01091-1082827-1082847	rimP	-4.07089	4.78288	0.832274	0.361625
O121_01093-1083558-1083578	argG	-11.3783	5.50355	5.20348	0.0225501
O121_01093-1083605-1083625	argG	-12.0698	6.15223	5.78727	0.0161499
O121_01093-1083646-1083666	argG	-10.0516	4.05777	4.77352	0.02891
O121_01093-1083672-1083692	argG	-12.5615	6.59228	6.40648	0.0113766
O121_01094-1084879-1084899	yhbX	-12.1859	6.15395	5.77717	0.016243
O121_01094-1085007-1085027	yhbX	-8.18832	2.29277	5.0294	0.0249293
O121_01094-1085218-1085238	yhbX	-9.98847	4.01263	4.75723	0.0291848
O121_01094-1086395-1086415	yhbX	NA	NA	NA	NA
O121_01096-1087055-1087075	secG	NA	NA	NA	NA
O121_01096-1087111-1087131	secG	NA	NA	NA	NA
O121_01096-1087284-1087304	secG	NA	NA	NA	NA
O121_01096-1087334-1087354	secG	NA	NA	NA	NA
O121_01097-1088228-1088248	glmM	-8.45013	2.62945	5.05154	0.0246128
O121_01097-1088285-1088305	glmM	NA	NA	NA	NA
O121_01097-1088322-1088342	glmM	-2.31844	3.75448	0.369317	0.543382
O121_01097-1088918-1088938	glmM	NA	NA	NA	NA
O121_01098-1089331-1089351	folP	-10.0092	4.15808	4.81709	0.0281882
O121_01098-1089352-1089372	folP	-8.83561	3.04143	4.81592	0.0282073
O121_01098-1089390-1089410	folP	NA	NA	NA	NA
O121_01098-1089798-1089818	folP	-11.0834	5.26406	5.11111	0.0237817
O121_01099-1089912-1089932	ftsH	NA	NA	NA	NA
O121_01099-1090365-1090385	ftsH	-4.08327	1.90149	1.31421	0.251644
O121_01099-1090435-1090455	ftsH	NA	NA	NA	NA
O121_01099-1091820-1091840	ftsH	NA	NA	NA	NA
O121_01100-1091913-1091933	rlmE	-4.06531	6.48896	0.866202	0.352018
O121_01100-1092170-1092190	rlmE	NA	NA	NA	NA
O121_01100-1092509-1092529	rlmE	NA	NA	NA	NA
O121_01100-1092552-1092572	rlmE	-11.257	5.28066	5.11664	0.0237061
O121_01101-1092666-1092686	yhbY	NA	NA	NA	NA
O121_01101-1092717-1092737	yhbY	-10.8459	4.78057	4.94806	0.0261289
O121_01101-1092745-1092765	yhbY	-8.98973	3.10756	4.82212	0.0281061
O121_01101-1092776-1092796	yhbY	-11.9798	6.10225	5.72212	0.0167599
O121_01102-1093118-1093138	greA	NA	NA	NA	NA
O121_01102-1093159-1093179	greA	-10.2612	4.40473	4.88707	0.0270677
O121_01102-1093356-1093376	greA	-10.8368	5.1076	5.04988	0.0246364
O121_01102-1093576-1093596	greA	-9.90401	7.13346	3.63077	0.0567321
O121_01103-1093840-1093860	dacB	-10.119	4.29059	4.85183	0.027626
O121_01103-1093871-1093891	dacB	-10.9904	5.03533	5.04781	0.0246659
O121_01103-1093892-1093912	dacB	-12.3245	6.31105	5.98517	0.0144336
O121_01103-1093919-1093939	dacB	-9.26887	3.19253	4.67674	0.0305832
O121_01104-1095750-1095770	obgE	-7.47271	1.67602	4.91913	0.0265699
O121_01104-1095818-1095838	obgE	NA	NA	NA	NA
O121_01104-1095883-1095903	obgE	-9.22764	3.21391	4.72784	0.0296876
O121_01104-1096559-1096579	obgE	NA	NA	NA	NA
O121_01105-1097000-1097020	yhbE	-8.16726	5.35368	2.01418	0.155848
O121_01105-1097047-1097067	yhbE	NA	NA	NA	NA
O121_01105-1097542-1097562	yhbE	-7.99489	4.79258	2.78805	0.0949825
O121_01105-1097568-1097588	yhbE	NA	NA	NA	NA
O121_01106-1097865-1097885	rpmA	NA	NA	NA	NA
O121_01106-1097904-1097924	rpmA	NA	NA	NA	NA
O121_01106-1097967-1097987	rpmA	NA	NA	NA	NA
O121_01106-1098010-1098030	rpmA	NA	NA	NA	NA
O121_01107-1098171-1098191	rplU	NA	NA	NA	NA
O121_01107-1098262-1098282	rplU	NA	NA	NA	NA
O121_01107-1098289-1098309	rplU	NA	NA	NA	NA
O121_01107-1098310-1098330	rplU	NA	NA	NA	NA
O121_01108-1098595-1098615	ispB	NA	NA	NA	NA
O121_01108-1098636-1098656	ispB	NA	NA	NA	NA
O121_01108-1098670-1098690	ispB	NA	NA	NA	NA
O121_01108-1098694-1098714	ispB	NA	NA	NA	NA
O121_01109-1099835-1099855	hypothetical protein_O121_01109	-11.5117	5.51932	5.20566	0.0225219
O121_01109-1099911-1099931	hypothetical protein_O121_01109	-8.90861	3.01127	4.80826	0.0283329
O121_01109-1099939-1099959	hypothetical protein_O121_01109	-7.22543	1.65741	4.90179	0.0268379
O121_01109-1099974-1099994	hypothetical protein_O121_01109	NA	NA	NA	NA
O121_01110-1100655-1100675	murA	NA	NA	NA	NA
O121_01110-1100681-1100701	murA	NA	NA	NA	NA
O121_01110-1100740-1100760	murA	-7.74743	4.93557	2.38215	0.122742
O121_01110-1101344-1101364	murA	NA	NA	NA	NA
O121_01111-1101583-1101603	ibaG	NA	NA	NA	NA
O121_01111-1101613-1101633	ibaG	NA	NA	NA	NA
O121_01111-1101634-1101654	ibaG	NA	NA	NA	NA
O121_01111-1101680-1101700	ibaG	NA	NA	NA	NA
O121_01112-1101988-1102008	mlaB	-8.09068	2.28124	5.06318	0.0244481
O121_01112-1102012-1102032	mlaB	-7.21704	1.51304	4.85876	0.0275152
O121_01112-1102052-1102072	mlaB	-10.4212	4.51303	4.92166	0.0265311
O121_01112-1102081-1102101	mlaB	-12.7847	6.84572	6.85885	0.00882569
O121_01113-1102396-1102416	mlaC	-9.56783	3.66318	4.7209	0.0298077
O121_01113-1102419-1102439	mlaC	-8.49882	2.59821	5.04974	0.0246383
O121_01113-1102723-1102743	mlaC	-9.17233	3.21555	4.76879	0.0289895
O121_01113-1102772-1102792	mlaC	-10.848	5.00039	5.0359	0.024836
O121_01114-1102812-1102832	mlaD	-11.6036	5.66247	5.31612	0.0211372
O121_01114-1103049-1103069	mlaD	-9.23269	5.9751	3.46588	0.062659
O121_01114-1103220-1103240	mlaD	NA	NA	NA	NA
O121_01114-1103224-1103244	mlaD	-8.48732	4.9487	3.29194	0.0696327
O121_01115-1103362-1103382	mlaE	NA	NA	NA	NA
O121_01115-1103403-1103423	mlaE	NA	NA	NA	NA
O121_01115-1103687-1103707	mlaE	-11.5699	5.71567	5.35257	0.0206999
O121_01115-1104141-1104161	mlaE	-7.38851	1.9082	4.90726	0.0267531
O121_01116-1104189-1104209	mlaF	-7.25401	4.57323	1.61495	0.20381
O121_01116-1104228-1104248	mlaF	NA	NA	NA	NA
O121_01116-1104254-1104274	mlaF	NA	NA	NA	NA
O121_01116-1104857-1104877	mlaF	NA	NA	NA	NA
O121_01117-1105155-1105175	yrbG	NA	NA	NA	NA
O121_01117-1105229-1105249	yrbG	-10.2795	6.69852	4.15803	0.0414481
O121_01117-1105263-1105283	yrbG	-9.14475	3.16855	4.78299	0.0287515
O121_01117-1105327-1105347	yrbG	NA	NA	NA	NA
O121_01118-1106186-1106206	kdsD	NA	NA	NA	NA
O121_01118-1106221-1106241	kdsD	-9.08782	3.17637	4.79439	0.0285618
O121_01118-1106242-1106262	kdsD	-10.0645	7.05292	4.48042	0.0342951
O121_01118-1106286-1106306	kdsD	NA	NA	NA	NA
O121_01119-1107200-1107220	kdsC	NA	NA	NA	NA
O121_01119-1107221-1107241	kdsC	NA	NA	NA	NA
O121_01119-1107261-1107281	kdsC	NA	NA	NA	NA
O121_01119-1107291-1107311	kdsC	NA	NA	NA	NA
O121_01120-1107719-1107739	lptC	NA	NA	NA	NA
O121_01120-1107745-1107765	lptC	NA	NA	NA	NA
O121_01120-1107808-1107828	lptC	NA	NA	NA	NA
O121_01120-1107852-1107872	lptC	NA	NA	NA	NA
O121_01121-1108276-1108296	lptA	NA	NA	NA	NA
O121_01121-1108305-1108325	lptA	NA	NA	NA	NA
O121_01121-1108337-1108357	lptA	NA	NA	NA	NA
O121_01121-1108358-1108378	lptA	NA	NA	NA	NA
O121_01122-1108866-1108886	lptB_1	-9.25381	3.27396	4.75251	0.0292649
O121_01122-1108887-1108907	lptB_1	NA	NA	NA	NA
O121_01122-1108911-1108931	lptB_1	NA	NA	NA	NA
O121_01122-1108961-1108981	lptB_1	NA	NA	NA	NA
O121_01123-1109645-1109665	rpoN	-8.1019	5.02489	2.76717	0.0962287
O121_01123-1109672-1109692	rpoN	-12.3465	6.39202	6.10553	0.0134827
O121_01123-1109748-1109768	rpoN	-7.25537	1.6174	4.85444	0.0275843
O121_01123-1109788-1109808	rpoN	-7.5835	4.94792	1.4393	0.230263
O121_01124-1111050-1111070	hpf_1	-8.32431	2.48118	5.02523	0.0249894
O121_01124-1111088-1111108	hpf_1	-8.0326	4.80496	2.91576	0.0877304
O121_01124-1111109-1111129	hpf_1	NA	NA	NA	NA
O121_01124-1111136-1111156	hpf_1	-8.32305	2.71908	4.94954	0.0261065
O121_01125-1111539-1111559	ptsN	-8.86852	3.27281	4.72383	0.0297569
O121_01125-1111568-1111588	ptsN	-9.03478	2.99281	4.79451	0.0285598
O121_01125-1111608-1111628	ptsN	NA	NA	NA	NA
O121_01125-1111638-1111658	ptsN	-4.97913	6.37762	1.47871	0.223988
O121_01126-1112063-1112083	rapZ	-6.02555	3.18742	2.07698	0.149548
O121_01126-1112106-1112126	rapZ	-8.09339	2.34475	5.06411	0.024435
O121_01126-1112141-1112161	rapZ	-7.23388	4.62567	1.86787	0.171732
O121_01126-1112165-1112185	rapZ	-9.46568	6.5293	3.52227	0.0605614
O121_01127-1112863-1112883	ptsO	-6.24917	5.11411	2.10576	0.146758
O121_01127-1112914-1112934	ptsO	-9.0718	3.16985	4.79901	0.0284853
O121_01127-1112989-1113009	ptsO	-6.18112	3.07649	2.35167	0.125161
O121_01127-1113037-1113057	ptsO	-11.5642	5.69035	5.33859	0.0208665
O121_01128-1113339-1113359	yrbL	NA	NA	NA	NA
O121_01128-1113375-1113395	yrbL	NA	NA	NA	NA
O121_01128-1113414-1113434	yrbL	NA	NA	NA	NA
O121_01128-1113449-1113469	yrbL	NA	NA	NA	NA
O121_01129-1113984-1114004	mtgA	-9.33336	3.42625	4.73501	0.0295641
O121_01129-1114259-1114279	mtgA	-8.51112	2.51239	4.99343	0.0254525
O121_01129-1114618-1114638	mtgA	-9.19063	3.19478	4.76063	0.0291272
O121_01129-1114645-1114665	mtgA	-7.88993	5.0772	1.61901	0.203242
O121_01130-1114705-1114725	elbB	-5.08066	1.58337	2.72455	0.0988283
O121_01130-1114922-1114942	elbB	-12.9599	6.97881	7.11575	0.00764594
O121_01130-1115105-1115125	elbB	-6.76918	4.38913	1.40287	0.236255
O121_01130-1115109-1115129	elbB	NA	NA	NA	NA
O121_01131-1116236-1116256	arcB	-10.3331	7.74474	3.59134	0.058093
O121_01131-1116330-1116350	arcB	-10.5643	7.13791	5.31533	0.0211468
O121_01131-1116545-1116565	arcB	-6.60823	3.18391	2.69182	0.100877
O121_01131-1117904-1117924	arcB	NA	NA	NA	NA
O121_01132-1118380-1118400	rimO_2	NA	NA	NA	NA
O121_01132-1118416-1118436	rimO_2	-10.2063	4.35358	4.86558	0.0274067
O121_01132-1118445-1118465	rimO_2	NA	NA	NA	NA
O121_01132-1118881-1118901	rimO_2	-9.95616	4.01882	4.78104	0.028784
O121_01133-1119543-1119563	gltB	NA	NA	NA	NA
O121_01133-1119567-1119587	gltB	-10.4044	4.42206	4.88589	0.0270862
O121_01133-1119596-1119616	gltB	-11.6072	5.74478	5.38174	0.0203566
O121_01133-1119640-1119660	gltB	-10.4784	4.58104	4.93707	0.0262956
O121_01134-1124126-1124146	gltD_3	-8.98254	5.80109	1.86557	0.171996
O121_01134-1124154-1124174	gltD_3	-9.47683	3.5519	4.71353	0.0299356
O121_01134-1124196-1124216	gltD_3	-4.28847	8.7564	2.02137	0.155111
O121_01134-1124231-1124251	gltD_3	-10.6624	4.62618	4.92854	0.0264256
O121_01135-1125680-1125700	yhcG	-8.21294	2.33064	5.06225	0.0244611
O121_01135-1125721-1125741	yhcG	-9.47859	6.83853	2.66348	0.102689
O121_01135-1125743-1125763	yhcG	-11.5984	5.59377	5.24858	0.021973
O121_01135-1125775-1125795	yhcG	-1.82113	8.57419	0.57318	0.449005
O121_01136-1126193-1126213	hypothetical protein_O121_01136	-8.76061	3.10364	4.80101	0.0284523
O121_01136-1126224-1126244	hypothetical protein_O121_01136	NA	NA	NA	NA
O121_01136-1126249-1126269	hypothetical protein_O121_01136	-8.62337	5.18294	3.25378	0.0712711
O121_01136-1126286-1126306	hypothetical protein_O121_01136	-8.2035	2.30572	5.05741	0.0245296
O121_01137-1126604-1126624	yhcH_1	-11.0079	5.15052	5.07118	0.0243356
O121_01137-1126625-1126645	yhcH_1	-9.34222	3.65248	4.70051	0.0301632
O121_01137-1126731-1126751	yhcH_1	-7.47233	1.80596	4.93584	0.0263142
O121_01137-1127031-1127051	yhcH_1	NA	NA	NA	NA
O121_01138-1127454-1127474	nanK	NA	NA	NA	NA
O121_01138-1127505-1127525	nanK	NA	NA	NA	NA
O121_01138-1127565-1127585	nanK	-10.7189	4.84085	4.99502	0.0254292
O121_01138-1127883-1127903	nanK	-11.2239	5.32984	5.13853	0.023409
O121_01139-1128205-1128225	nanE	-11.9241	6.01404	5.61935	0.0177708
O121_01139-1128240-1128260	nanE	NA	NA	NA	NA
O121_01139-1128526-1128546	nanE	-8.48209	2.53493	5.04126	0.0247592
O121_01139-1128594-1128614	nanE	-7.36175	1.76971	4.84333	0.0277625
O121_01140-1128652-1128672	nanT	-8.73833	2.9509	4.82865	0.0279998
O121_01140-1128961-1128981	nanT	-11.0141	5.05052	5.05006	0.0246338
O121_01140-1128987-1129007	nanT	-10.5038	4.61243	4.94624	0.0261564
O121_01140-1130131-1130151	nanT	NA	NA	NA	NA
O121_01141-1130337-1130357	nanA	NA	NA	NA	NA
O121_01141-1130358-1130378	nanA	NA	NA	NA	NA
O121_01141-1130422-1130442	nanA	-7.14414	4.31815	2.1689	0.14084
O121_01141-1131078-1131098	nanA	-10.4819	6.5682	4.88266	0.0271368
O121_01142-1131317-1131337	nanR	-8.64767	2.84286	4.89523	0.0269401
O121_01142-1131340-1131360	nanR	NA	NA	NA	NA
O121_01142-1131425-1131445	nanR	-8.54397	2.69689	4.99701	0.0254
O121_01142-1132035-1132055	nanR	NA	NA	NA	NA
O121_01144-1133260-1133280	dcuD	NA	NA	NA	NA
O121_01144-1133295-1133315	dcuD	-10.0828	4.14106	4.79924	0.0284816
O121_01144-1133354-1133374	dcuD	-9.48207	3.66001	4.72077	0.0298098
O121_01144-1133401-1133421	dcuD	-11.5537	5.58156	5.25014	0.0219533
O121_01145-1134630-1134650	sspB	-9.67779	6.90435	2.95077	0.0858492
O121_01145-1134806-1134826	sspB	-11.5267	5.61143	5.27303	0.0216665
O121_01145-1135058-1135078	sspB	-10.7878	4.83031	4.98988	0.0255049
O121_01145-1135059-1135079	sspB	0.172711	5.47528	0.00150031	0.969103
O121_01146-1135203-1135223	sspA	0.901586	7.19024	0.0922741	0.761308
O121_01146-1135247-1135267	sspA	0.573497	6.11724	0.0291091	0.864529
O121_01146-1135287-1135307	sspA	1.89063	8.29628	0.488291	0.484697
O121_01146-1135746-1135766	sspA	NA	NA	NA	NA
O121_01147-1136390-1136410	rpsI	NA	NA	NA	NA
O121_01147-1136428-1136448	rpsI	-7.32732	4.72593	1.86008	0.172628
O121_01147-1136454-1136474	rpsI	NA	NA	NA	NA
O121_01147-1136488-1136508	rpsI	NA	NA	NA	NA
O121_01148-1136572-1136592	rplM	NA	NA	NA	NA
O121_01148-1136887-1136907	rplM	NA	NA	NA	NA
O121_01148-1136903-1136923	rplM	NA	NA	NA	NA
O121_01148-1136936-1136956	rplM	NA	NA	NA	NA
O121_01149-1137804-1137824	zapE	-10.0395	7.6343	3.03941	0.081278
O121_01149-1137825-1137845	zapE	-10.9857	5.12115	5.07142	0.0243321
O121_01149-1137858-1137878	zapE	-4.94051	6.56457	1.52915	0.216252
O121_01149-1138296-1138316	zapE	NA	NA	NA	NA
O121_01150-1138532-1138552	yhcB	-6.21892	3.94544	1.46937	0.225457
O121_01150-1138586-1138606	yhcB	-7.43721	5.90032	2.73131	0.0984111
O121_01150-1138614-1138634	yhcB	-1.61684	7.25241	0.152517	0.696145
O121_01150-1138689-1138709	yhcB	NA	NA	NA	NA
O121_01151-1139093-1139113	degQ	-9.40556	3.5746	4.71296	0.0299456
O121_01151-1139153-1139173	degQ	-9.46082	5.15659	3.97891	0.0460844
O121_01151-1139180-1139200	degQ	-10.3115	4.42701	4.89382	0.026962
O121_01151-1139209-1139229	degQ	-10.4847	6.78263	4.96025	0.0259455
O121_01152-1140514-1140534	degS	-7.28233	1.57637	4.87138	0.0273148
O121_01152-1140559-1140579	degS	-5.59891	2.34781	2.06599	0.15063
O121_01152-1140601-1140621	degS	-9.374	3.52074	4.71412	0.0299253
O121_01152-1140626-1140646	degS	-11.1958	5.29391	5.12636	0.0235737
O121_01153-1141825-1141845	mdh_2	-8.91964	5.78496	2.99172	0.0837039
O121_01153-1141896-1141916	mdh_2	-2.50597	8.14251	0.732076	0.39222
O121_01153-1141927-1141947	mdh_2	-3.12546	7.24352	0.740755	0.389427
O121_01153-1142565-1142585	mdh_2	-11.3939	5.42491	5.16641	0.0230363
O121_01154-1143020-1143040	argR	-7.57613	2.07669	4.75265	0.0292627
O121_01154-1143112-1143132	argR	NA	NA	NA	NA
O121_01154-1143190-1143210	argR	-12.5065	6.54914	6.3367	0.0118327
O121_01154-1143220-1143240	argR	NA	NA	NA	NA
O121_01155-1143887-1143907	bhsA_1	NA	NA	NA	NA
O121_01155-1143941-1143961	bhsA_1	NA	NA	NA	NA
O121_01155-1143989-1144009	bhsA_1	NA	NA	NA	NA
O121_01155-1144018-1144038	bhsA_1	-7.46652	1.63669	4.876	0.0272417
O121_01156-1144249-1144269	yhcO	NA	NA	NA	NA
O121_01156-1144303-1144323	yhcO	-10.1246	4.17684	4.81583	0.0282088
O121_01156-1144375-1144395	yhcO	-7.99767	5.17667	1.96481	0.161013
O121_01156-1144427-1144447	yhcO	-0.135409	7.01935	0.00116245	0.972802
O121_01157-1144886-1144906	aaeB_1	-2.39804	9.26763	1.33844	0.247321
O121_01157-1144914-1144934	aaeB_1	-3.44565	5.56769	0.768331	0.380742
O121_01157-1145162-1145182	aaeB_1	-10.8638	5.07962	5.05198	0.0246066
O121_01157-1146486-1146506	aaeB_1	-9.76884	3.92283	4.76097	0.0291215
O121_01158-1146654-1146674	aaeA_1	-9.07525	3.14911	4.79626	0.0285308
O121_01158-1146698-1146718	aaeA_1	-11.3728	5.51267	5.20607	0.0225166
O121_01158-1146731-1146751	aaeA_1	-11.4782	7.80631	7.45844	0.00631844
O121_01158-1147412-1147432	aaeA_1	-7.98443	5.22687	2.12966	0.144486
O121_01159-1147553-1147573	aaeX	-7.53239	1.90799	4.98613	0.0255602
O121_01159-1147611-1147631	aaeX	-8.63333	5.35995	3.0718	0.0796737
O121_01159-1147636-1147656	aaeX	NA	NA	NA	NA
O121_01159-1147659-1147679	aaeX	-9.85731	3.88243	4.7503	0.0293026
O121_01160-1147887-1147907	dmlR_2	-6.81246	1.27866	4.7338	0.0295848
O121_01160-1147914-1147934	dmlR_2	-4.63269	2.40694	1.34337	0.246452
O121_01160-1147950-1147970	dmlR_2	NA	NA	NA	NA
O121_01160-1148005-1148025	dmlR_2	NA	NA	NA	NA
O121_01161-1149213-1149233	tldD	-11.6316	5.66805	5.31432	0.021159
O121_01161-1149243-1149263	tldD	-9.37055	3.36897	4.6038	0.0319108
O121_01161-1149273-1149293	tldD	-10.8204	8.31823	4.68612	0.0304167
O121_01161-1150322-1150342	tldD	-8.39218	2.54614	5.04338	0.0247289
O121_01162-1152226-1152246	hypothetical protein_O121_01162	NA	NA	NA	NA
O121_01162-1152303-1152323	hypothetical protein_O121_01162	NA	NA	NA	NA
O121_01162-1152332-1152352	hypothetical protein_O121_01162	1.30068	7.93933	0.197464	0.656779
O121_01162-1154551-1154571	hypothetical protein_O121_01162	-5.33591	5.09451	1.47136	0.225143
O121_01163-1154854-1154874	rng	-10.1684	7.5414	3.47692	0.0622424
O121_01163-1154886-1154906	rng	NA	NA	NA	NA
O121_01163-1154923-1154943	rng	NA	NA	NA	NA
O121_01163-1156070-1156090	rng	NA	NA	NA	NA
O121_01164-1156178-1156198	yhdE	NA	NA	NA	NA
O121_01164-1156384-1156404	yhdE	NA	NA	NA	NA
O121_01164-1156575-1156595	yhdE	-8.1239	6.39153	2.07769	0.149479
O121_01164-1156616-1156636	yhdE	NA	NA	NA	NA
O121_01165-1156716-1156736	mreD	-9.23029	3.17351	4.73604	0.0295464
O121_01165-1156745-1156765	mreD	-9.84685	3.92422	4.76211	0.0291022
O121_01165-1157030-1157050	mreD	-8.88947	2.90525	4.8033	0.0284145
O121_01165-1157194-1157214	mreD	NA	NA	NA	NA
O121_01166-1157565-1157585	mreC	-7.76506	4.07959	2.47186	0.115913
O121_01166-1157597-1157617	mreC	-8.93165	2.82745	4.68274	0.0304767
O121_01166-1157619-1157639	mreC	-10.6247	4.78445	4.97955	0.0256575
O121_01166-1158277-1158297	mreC	NA	NA	NA	NA
O121_01167-1158559-1158579	mreB	NA	NA	NA	NA
O121_01167-1158599-1158619	mreB	NA	NA	NA	NA
O121_01167-1158625-1158645	mreB	-7.34527	1.65693	4.88308	0.0271303
O121_01167-1159400-1159420	mreB	NA	NA	NA	NA
O121_01168-1160184-1160204	csrD	NA	NA	NA	NA
O121_01168-1160230-1160250	csrD	-5.26223	3.32997	1.02159	0.312152
O121_01168-1160470-1160490	csrD	NA	NA	NA	NA
O121_01168-1161612-1161632	csrD	-7.98701	2.13461	5.08658	0.0241203
O121_01169-1161808-1161828	acuI	-7.76615	5.43872	1.46591	0.226003
O121_01169-1161885-1161905	acuI	NA	NA	NA	NA
O121_01169-1161927-1161947	acuI	-10.4822	4.49691	4.90341	0.0268127
O121_01169-1161956-1161976	acuI	-9.53894	3.94077	4.71583	0.0298957
O121_01170-1163759-1163779	accB	NA	NA	NA	NA
O121_01170-1163821-1163841	accB	NA	NA	NA	NA
O121_01170-1163864-1163884	accB	NA	NA	NA	NA
O121_01170-1163888-1163908	accB	-4.60883	3.54517	0.803657	0.370011
O121_01171-1164269-1164289	accC	NA	NA	NA	NA
O121_01171-1164305-1164325	accC	NA	NA	NA	NA
O121_01171-1164344-1164364	accC	-5.85102	7.58929	1.80137	0.179559
O121_01171-1164402-1164422	accC	NA	NA	NA	NA
O121_01172-1165688-1165708	yhdT	-10.2615	4.26097	4.83406	0.0279121
O121_01172-1165727-1165747	yhdT	-10.8857	4.91478	5.00236	0.0253216
O121_01172-1165760-1165780	yhdT	-11.1219	5.24621	5.10877	0.0238138
O121_01172-1165790-1165810	yhdT	-7.73866	5.29638	1.88229	0.170086
O121_01173-1165920-1165940	panF	-2.96009	4.59608	0.540575	0.462202
O121_01173-1165958-1165978	panF	-8.65176	5.40172	3.12143	0.0772814
O121_01173-1166022-1166042	panF	-9.92115	3.98803	4.77659	0.0288585
O121_01173-1166047-1166067	panF	-10.357	4.36292	4.86288	0.0274496
O121_01174-1167398-1167418	prmA	-11.324	5.45117	5.18122	0.0228408
O121_01174-1167428-1167448	prmA	-8.67785	2.84182	4.91574	0.0266222
O121_01174-1167503-1167523	prmA	-10.958	5.08556	5.06286	0.0244526
O121_01174-1167526-1167546	prmA	-7.64848	2.04875	5.00674	0.0252577
O121_01175-1168710-1168730	dus	NA	NA	NA	NA
O121_01175-1168744-1168764	dus	-6.57198	4.24877	1.76682	0.183789
O121_01175-1168799-1168819	dus	-7.08675	1.424	4.79785	0.0285045
O121_01175-1168835-1168855	dus	-9.41802	6.67394	3.27076	0.0705373
O121_01176-1169635-1169655	fis	-8.48094	2.59852	5.0476	0.0246689
O121_01176-1169668-1169688	fis	-9.03776	3.09111	4.8046	0.0283932
O121_01176-1169747-1169767	fis	NA	NA	NA	NA
O121_01176-1169781-1169801	fis	-6.71441	4.73802	2.5546	0.109986
O121_01177-1169981-1170001	yhdJ	NA	NA	NA	NA
O121_01177-1170005-1170025	yhdJ	-9.91767	6.69108	2.81807	0.0932209
O121_01177-1170029-1170049	yhdJ	-8.09527	2.25514	5.04656	0.0246836
O121_01177-1170053-1170073	yhdJ	-8.22701	2.49463	5.06464	0.0244276
O121_01179-1171164-1171184	acrR_1	-11.2489	5.33304	5.13572	0.0234469
O121_01179-1171265-1171285	acrR_1	-12.2918	6.45503	6.18977	0.0128556
O121_01179-1171757-1171777	acrR_1	-8.75148	6.88688	2.72744	0.09865
O121_01179-1171785-1171805	acrR_1	-9.77303	5.83813	4.02309	0.0448924
O121_01180-1172207-1172227	acrE	-9.34511	6.47438	2.82696	0.0927062
O121_01180-1172228-1172248	acrE	NA	NA	NA	NA
O121_01180-1172258-1172278	acrE	-7.56741	1.87389	4.90495	0.0267888
O121_01180-1172302-1172322	acrE	-8.39963	5.55576	2.22686	0.135642
O121_01181-1173387-1173407	acrF	-9.8265	3.86628	4.74568	0.0293814
O121_01181-1173409-1173429	acrF	-11.5714	5.61593	5.27837	0.0216002
O121_01181-1173443-1173463	acrF	NA	NA	NA	NA
O121_01181-1173468-1173488	acrF	-8.12822	2.25528	5.06694	0.0243952
O121_01182-1176344-1176364	hypothetical protein_O121_01182	NA	NA	NA	NA
O121_01182-1176368-1176388	hypothetical protein_O121_01182	NA	NA	NA	NA
O121_01182-1176438-1176458	hypothetical protein_O121_01182	NA	NA	NA	NA
O121_01182-1176468-1176488	hypothetical protein_O121_01182	NA	NA	NA	NA
O121_01183-1176718-1176738	hypothetical protein_O121_01183	-12.5125	6.629	6.46864	0.0109855
O121_01183-1176751-1176771	hypothetical protein_O121_01183	NA	NA	NA	NA
O121_01183-1176783-1176803	hypothetical protein_O121_01183	NA	NA	NA	NA
O121_01183-1176826-1176846	hypothetical protein_O121_01183	-8.98636	3.13655	4.81146	0.0282804
O121_01184-1177356-1177376	yhdW	NA	NA	NA	NA
O121_01184-1177391-1177411	yhdW	NA	NA	NA	NA
O121_01184-1177421-1177441	yhdW	-5.25525	2.48824	2.03076	0.154156
O121_01184-1177460-1177480	yhdW	-8.85691	2.8904	4.87115	0.0273184
O121_01185-1178454-1178474	glnM_1	-7.83503	1.98692	5.04147	0.0247563
O121_01185-1178476-1178496	glnM_1	-7.99739	2.33288	5.06032	0.0244885
O121_01185-1178508-1178528	glnM_1	-6.80491	7.04917	2.36435	0.124148
O121_01185-1178536-1178556	glnM_1	NA	NA	NA	NA
O121_01186-1179680-1179700	yhdY	NA	NA	NA	NA
O121_01186-1179709-1179729	yhdY	-7.89959	1.97049	4.97278	0.0257581
O121_01186-1179744-1179764	yhdY	NA	NA	NA	NA
O121_01186-1179802-1179822	yhdY	-9.40774	6.16535	3.57381	0.0587092
O121_01187-1180751-1180771	glnQ_1	NA	NA	NA	NA
O121_01187-1180772-1180792	glnQ_1	NA	NA	NA	NA
O121_01187-1180841-1180861	glnQ_1	-8.74964	2.90944	4.84602	0.0277192
O121_01187-1180867-1180887	glnQ_1	NA	NA	NA	NA
O121_01195-1187584-1187604	yrdA_1	NA	NA	NA	NA
O121_01195-1187687-1187707	yrdA_1	-11.512	5.65151	5.30038	0.021329
O121_01195-1187739-1187759	yrdA_1	-8.3347	4.96344	3.06737	0.0798911
O121_01195-1187781-1187801	yrdA_1	-10.0242	4.00524	4.73908	0.0294943
O121_01196-1188185-1188205	hypothetical protein_O121_01196	-9.96192	4.13589	4.79429	0.0285636
O121_01196-1188263-1188283	hypothetical protein_O121_01196	-9.65498	3.62105	4.68389	0.0304562
O121_01196-1188308-1188328	hypothetical protein_O121_01196	-8.33338	2.48058	4.98841	0.0255266
O121_01196-1188333-1188353	hypothetical protein_O121_01196	-12.1838	6.23494	5.89275	0.0152104
O121_01197-1188364-1188384	aroE	-8.27539	2.51617	5.06641	0.0244026
O121_01197-1188793-1188813	aroE	-8.49363	2.48967	4.87516	0.027255
O121_01197-1189137-1189157	aroE	-10.1426	4.11911	4.7869	0.0286863
O121_01198-1189338-1189358	tsaC	NA	NA	NA	NA
O121_01198-1189366-1189386	tsaC	-7.47992	1.63673	4.88374	0.0271199
O121_01198-1189674-1189694	tsaC	-10.3795	4.46802	4.89892	0.0268825
O121_01198-1189710-1189730	tsaC	-9.96386	6.82192	4.27202	0.0387552
O121_01199-1189859-1189879	topA_1	-10.6433	4.74877	4.97249	0.0257625
O121_01199-1189889-1189909	topA_1	-11.1989	5.29858	5.12784	0.0235536
O121_01199-1189924-1189944	topA_1	-4.20126	6.09054	0.877301	0.348951
O121_01199-1190228-1190248	topA_1	NA	NA	NA	NA
O121_01200-1190368-1190388	smg	-9.17292	6.63988	2.32799	0.127078
O121_01200-1190550-1190570	smg	NA	NA	NA	NA
O121_01200-1190679-1190699	smg	NA	NA	NA	NA
O121_01200-1190739-1190759	smg	-11.3685	5.37108	5.14595	0.0233092
O121_01201-1191121-1191141	dprA	-8.30849	2.32924	5.00637	0.0252631
O121_01201-1191242-1191262	dprA	NA	NA	NA	NA
O121_01201-1191701-1191721	dprA	NA	NA	NA	NA
O121_01201-1191801-1191821	dprA	-11.4674	5.49285	5.1963	0.0226435
O121_01202-1191998-1192018	def	NA	NA	NA	NA
O121_01202-1192048-1192068	def	NA	NA	NA	NA
O121_01202-1192158-1192178	def	-6.27833	5.35972	1.57282	0.209809
O121_01202-1192182-1192202	def	-7.86258	2.03299	5.01314	0.0251644
O121_01203-1192581-1192601	fmt	-5.27081	2.25422	2.20996	0.137135
O121_01203-1192648-1192668	fmt	NA	NA	NA	NA
O121_01203-1192689-1192709	fmt	-9.12246	3.09006	4.76936	0.02898
O121_01203-1192728-1192748	fmt	NA	NA	NA	NA
O121_01204-1193520-1193540	rsmB	-9.55259	3.67329	4.72278	0.0297751
O121_01204-1193572-1193592	rsmB	NA	NA	NA	NA
O121_01204-1193625-1193645	rsmB	-8.70155	5.47511	1.93523	0.1642
O121_01204-1193647-1193667	rsmB	-10.3429	4.49576	4.91285	0.0266667
O121_01205-1194871-1194891	trkA	-8.5291	2.73494	4.96894	0.0258155
O121_01205-1194902-1194922	trkA	-10.2965	4.32709	4.85555	0.0275666
O121_01205-1194940-1194960	trkA	NA	NA	NA	NA
O121_01205-1194961-1194981	trkA	-9.93018	4.1208	4.80188	0.028438
O121_01206-1196467-1196487	mscL	-5.77176	4.34169	0.901045	0.342511
O121_01206-1196558-1196578	mscL	-10.3883	7.77985	3.87844	0.0489211
O121_01206-1196620-1196640	mscL	-8.316	5.19087	2.8004	0.0942534
O121_01206-1196679-1196699	mscL	-11.5193	5.56758	5.24077	0.0220719
O121_01207-1196768-1196788	arfA	-3.05385	7.96617	0.891781	0.345004
O121_01207-1196798-1196818	arfA	-11.7832	5.99015	5.58688	0.0181032
O121_01207-1196889-1196909	arfA	-5.48307	3.35278	1.3678	0.242202
O121_01207-1196970-1196990	arfA	-8.35038	2.52533	5.05301	0.024592
O121_01208-1197110-1197130	zntR	-10.8013	5.00239	5.03157	0.0248982
O121_01208-1197227-1197247	zntR	NA	NA	NA	NA
O121_01208-1197315-1197335	zntR	NA	NA	NA	NA
O121_01208-1197323-1197343	zntR	-7.78464	1.87314	4.94297	0.0262059
O121_01209-1197698-1197718	hypothetical protein_O121_01209	-10.3314	4.5118	4.91618	0.0266153
O121_01209-1197747-1197767	hypothetical protein_O121_01209	-9.97053	3.97088	4.76046	0.0291302
O121_01209-1197801-1197821	hypothetical protein_O121_01209	NA	NA	NA	NA
O121_01209-1197829-1197849	hypothetical protein_O121_01209	NA	NA	NA	NA
O121_01210-1198000-1198020	rplQ	NA	NA	NA	NA
O121_01210-1198103-1198123	rplQ	NA	NA	NA	NA
O121_01210-1198255-1198275	rplQ	NA	NA	NA	NA
O121_01210-1198261-1198281	rplQ	NA	NA	NA	NA
O121_01211-1198749-1198769	rpoA	NA	NA	NA	NA
O121_01211-1198802-1198822	rpoA	NA	NA	NA	NA
O121_01211-1198837-1198857	rpoA	NA	NA	NA	NA
O121_01211-1199351-1199371	rpoA	NA	NA	NA	NA
O121_01212-1199388-1199408	rpsD	NA	NA	NA	NA
O121_01212-1199922-1199942	rpsD	NA	NA	NA	NA
O121_01212-1199932-1199952	rpsD	NA	NA	NA	NA
O121_01212-1199946-1199966	rpsD	NA	NA	NA	NA
O121_01213-1200038-1200058	rpsK	NA	NA	NA	NA
O121_01213-1200134-1200154	rpsK	NA	NA	NA	NA
O121_01213-1200265-1200285	rpsK	NA	NA	NA	NA
O121_01213-1200316-1200336	rpsK	NA	NA	NA	NA
O121_01214-1200444-1200464	rpsM	NA	NA	NA	NA
O121_01214-1200541-1200561	rpsM	NA	NA	NA	NA
O121_01214-1200734-1200754	rpsM	NA	NA	NA	NA
O121_01214-1200750-1200770	rpsM	NA	NA	NA	NA
O121_01215-1200950-1200970	rpmJ	NA	NA	NA	NA
O121_01215-1200955-1200975	rpmJ	NA	NA	NA	NA
O121_01215-1200972-1200992	rpmJ	NA	NA	NA	NA
O121_01215-1201008-1201028	rpmJ	NA	NA	NA	NA
O121_01216-1201678-1201698	secY	NA	NA	NA	NA
O121_01216-1201753-1201773	secY	NA	NA	NA	NA
O121_01216-1202369-1202389	secY	NA	NA	NA	NA
O121_01216-1202391-1202411	secY	NA	NA	NA	NA
O121_01217-1202680-1202700	rplO	NA	NA	NA	NA
O121_01217-1202768-1202788	rplO	-9.42535	6.48396	3.47069	0.0624771
O121_01217-1202792-1202812	rplO	NA	NA	NA	NA
O121_01217-1202824-1202844	rplO	NA	NA	NA	NA
O121_01218-1202951-1202971	rpmD	NA	NA	NA	NA
O121_01218-1202977-1202997	rpmD	NA	NA	NA	NA
O121_01218-1203000-1203020	rpmD	NA	NA	NA	NA
O121_01218-1203030-1203050	rpmD	NA	NA	NA	NA
O121_01219-1203072-1203092	rpsE	NA	NA	NA	NA
O121_01219-1203367-1203387	rpsE	-8.47152	2.51256	4.98991	0.0255044
O121_01219-1203441-1203461	rpsE	NA	NA	NA	NA
O121_01219-1203465-1203485	rpsE	NA	NA	NA	NA
O121_01220-1203574-1203594	rplR	NA	NA	NA	NA
O121_01220-1203710-1203730	rplR	NA	NA	NA	NA
O121_01220-1203859-1203879	rplR	NA	NA	NA	NA
O121_01220-1203868-1203888	rplR	-8.71125	2.80625	4.90462	0.026794
O121_01221-1203953-1203973	rplF	NA	NA	NA	NA
O121_01221-1204135-1204155	rplF	-8.43044	2.50243	5.02576	0.0249817
O121_01221-1204409-1204429	rplF	NA	NA	NA	NA
O121_01221-1204413-1204433	rplF	NA	NA	NA	NA
O121_01222-1204463-1204483	rpsH	NA	NA	NA	NA
O121_01222-1204501-1204521	rpsH	NA	NA	NA	NA
O121_01222-1204810-1204830	rpsH	NA	NA	NA	NA
O121_01222-1204816-1204836	rpsH	NA	NA	NA	NA
O121_01223-1204983-1205003	rpsN	NA	NA	NA	NA
O121_01223-1205005-1205025	rpsN	NA	NA	NA	NA
O121_01223-1205037-1205057	rpsN	NA	NA	NA	NA
O121_01223-1205081-1205101	rpsN	NA	NA	NA	NA
O121_01224-1205219-1205239	rplE	-8.50336	2.52343	5.00985	0.0252123
O121_01224-1205640-1205660	rplE	-8.30267	2.67047	4.98914	0.0255158
O121_01224-1205641-1205661	rplE	NA	NA	NA	NA
O121_01224-1205660-1205680	rplE	-8.55118	2.58656	5.0297	0.024925
O121_01225-1205954-1205974	rplX	NA	NA	NA	NA
O121_01225-1205990-1206010	rplX	NA	NA	NA	NA
O121_01225-1206030-1206050	rplX	NA	NA	NA	NA
O121_01225-1206059-1206079	rplX	NA	NA	NA	NA
O121_01226-1206331-1206351	rplN	NA	NA	NA	NA
O121_01226-1206369-1206389	rplN	NA	NA	NA	NA
O121_01226-1206424-1206444	rplN	NA	NA	NA	NA
O121_01226-1206450-1206470	rplN	NA	NA	NA	NA
O121_01227-1206750-1206770	rpsQ	NA	NA	NA	NA
O121_01227-1206782-1206802	rpsQ	NA	NA	NA	NA
O121_01227-1206816-1206836	rpsQ	NA	NA	NA	NA
O121_01227-1206870-1206890	rpsQ	NA	NA	NA	NA
O121_01228-1206961-1206981	rpmC	NA	NA	NA	NA
O121_01228-1206985-1207005	rpmC	NA	NA	NA	NA
O121_01228-1207006-1207026	rpmC	NA	NA	NA	NA
O121_01228-1207019-1207039	rpmC	NA	NA	NA	NA
O121_01229-1207093-1207113	rplP	NA	NA	NA	NA
O121_01229-1207262-1207282	rplP	NA	NA	NA	NA
O121_01229-1207425-1207445	rplP	NA	NA	NA	NA
O121_01229-1207431-1207451	rplP	-7.80564	2.03342	5.06991	0.0243533
O121_01230-1207497-1207517	rpsC	NA	NA	NA	NA
O121_01230-1207520-1207540	rpsC	-7.65919	4.12746	2.9395	0.0864502
O121_01230-1208128-1208148	rpsC	NA	NA	NA	NA
O121_01230-1208141-1208161	rpsC	NA	NA	NA	NA
O121_01231-1208379-1208399	rplV	NA	NA	NA	NA
O121_01231-1208430-1208450	rplV	NA	NA	NA	NA
O121_01231-1208486-1208506	rplV	NA	NA	NA	NA
O121_01231-1208516-1208536	rplV	NA	NA	NA	NA
O121_01232-1208709-1208729	rpsS	NA	NA	NA	NA
O121_01232-1208745-1208765	rpsS	NA	NA	NA	NA
O121_01232-1208808-1208828	rpsS	NA	NA	NA	NA
O121_01232-1208834-1208854	rpsS	NA	NA	NA	NA
O121_01233-1209201-1209221	rplB	NA	NA	NA	NA
O121_01233-1209229-1209249	rplB	NA	NA	NA	NA
O121_01233-1209280-1209300	rplB	NA	NA	NA	NA
O121_01233-1209649-1209669	rplB	NA	NA	NA	NA
O121_01234-1209734-1209754	rplW	-7.62382	4.21213	2.89946	0.0886218
O121_01234-1209812-1209832	rplW	NA	NA	NA	NA
O121_01234-1209911-1209931	rplW	NA	NA	NA	NA
O121_01234-1209951-1209971	rplW	NA	NA	NA	NA
O121_01235-1210056-1210076	rplD	NA	NA	NA	NA
O121_01235-1210290-1210310	rplD	NA	NA	NA	NA
O121_01235-1210429-1210449	rplD	NA	NA	NA	NA
O121_01235-1210506-1210526	rplD	NA	NA	NA	NA
O121_01236-1210678-1210698	rplC	NA	NA	NA	NA
O121_01236-1210721-1210741	rplC	NA	NA	NA	NA
O121_01236-1210786-1210806	rplC	NA	NA	NA	NA
O121_01236-1211198-1211218	rplC	NA	NA	NA	NA
O121_01237-1211274-1211294	rpsJ	NA	NA	NA	NA
O121_01237-1211296-1211316	rpsJ	NA	NA	NA	NA
O121_01237-1211550-1211570	rpsJ	NA	NA	NA	NA
O121_01237-1211553-1211573	rpsJ	NA	NA	NA	NA
O121_01239-1213357-1213377	gspB	NA	NA	NA	NA
O121_01239-1213614-1213634	gspB	-8.13568	2.63303	4.98091	0.0256374
O121_01239-1213627-1213647	gspB	-9.55751	6.45791	3.58026	0.0584815
O121_01239-1213628-1213648	gspB	NA	NA	NA	NA
O121_01240-1214410-1214430	gspA_1	NA	NA	NA	NA
O121_01240-1214445-1214465	gspA_1	NA	NA	NA	NA
O121_01240-1215094-1215114	gspA_1	-5.37057	5.81112	1.11544	0.290913
O121_01240-1215118-1215138	gspA_1	NA	NA	NA	NA
O121_01241-1215354-1215374	gspC	-10.4802	4.49457	4.90699	0.0267572
O121_01241-1215403-1215423	gspC	NA	NA	NA	NA
O121_01241-1215464-1215484	gspC	NA	NA	NA	NA
O121_01241-1215504-1215524	gspC	NA	NA	NA	NA
O121_01242-1216201-1216221	gspD	-3.97677	2.55598	0.837811	0.360032
O121_01242-1216253-1216273	gspD	-10.2232	4.46988	4.89456	0.0269506
O121_01242-1216305-1216325	gspD	-7.94302	2.21575	4.96226	0.0259152
O121_01242-1216331-1216351	gspD	-9.53078	6.4146	2.43195	0.118898
O121_01243-1218127-1218147	gspE	-9.85478	6.39133	4.13214	0.0420868
O121_01243-1218200-1218220	gspE	-9.69433	3.72322	4.71467	0.0299158
O121_01243-1218252-1218272	gspE	-8.41499	2.46989	5.02088	0.0250522
O121_01243-1218290-1218310	gspE	-7.85145	2.24179	4.85509	0.0275739
O121_01244-1219571-1219591	gspF	-8.8208	2.97193	4.84179	0.0277873
O121_01244-1219609-1219629	gspF	1.99926	6.98034	0.426226	0.513852
O121_01244-1219700-1219720	gspF	NA	NA	NA	NA
O121_01244-1219748-1219768	gspF	-10.7864	4.96328	5.02415	0.025005
O121_01245-1220872-1220892	gspG	-10.971	5.01188	5.03517	0.0248465
O121_01245-1220959-1220979	gspG	-7.77595	1.83902	4.92154	0.0265328
O121_01245-1220994-1221014	gspG	NA	NA	NA	NA
O121_01245-1221019-1221039	gspG	-10.3771	4.47194	4.90872	0.0267304
O121_01246-1221263-1221283	gspH	-10.3395	4.4048	4.8747	0.0272623
O121_01246-1221333-1221353	gspH	-5.16493	2.37073	1.89265	0.168916
O121_01246-1221383-1221403	gspH	-7.92947	2.20456	5.07939	0.0242206
O121_01246-1221408-1221428	gspH	NA	NA	NA	NA
O121_01247-1221731-1221751	gspI	NA	NA	NA	NA
O121_01247-1221805-1221825	gspI	NA	NA	NA	NA
O121_01247-1221853-1221873	gspI	-12.3145	6.41252	6.13513	0.0132588
O121_01247-1221902-1221922	gspI	-9.76145	3.82401	4.74125	0.0294571
O121_01248-1222102-1222122	gspJ_1	-7.47838	4.20331	2.79911	0.094329
O121_01248-1222128-1222148	gspJ_1	NA	NA	NA	NA
O121_01248-1222220-1222240	gspJ_1	NA	NA	NA	NA
O121_01248-1222241-1222261	gspJ_1	NA	NA	NA	NA
O121_01253-1225048-1225068	gspJ_2	NA	NA	NA	NA
O121_01253-1225074-1225094	gspJ_2	NA	NA	NA	NA
O121_01253-1225136-1225156	gspJ_2	-12.0329	6.21872	5.86599	0.0154433
O121_01253-1225176-1225196	gspJ_2	-10.1796	4.15956	4.77269	0.0289239
O121_01254-1225357-1225377	gspK_2	NA	NA	NA	NA
O121_01254-1225484-1225504	gspK_2	-10.1895	6.83279	4.61721	0.0316623
O121_01254-1225550-1225570	gspK_2	-7.55807	1.82306	4.99387	0.0254462
O121_01254-1225589-1225609	gspK_2	-10.93	5.06056	5.04996	0.0246353
O121_01255-1226373-1226393	gspL	-4.95899	6.65574	0.751865	0.385895
O121_01255-1226401-1226421	gspL	-7.74618	4.40717	2.84659	0.0915806
O121_01255-1226440-1226460	gspL	-9.36628	3.32878	4.71079	0.0299833
O121_01255-1226484-1226504	gspL	-10.8178	4.82446	4.98249	0.025614
O121_01256-1227558-1227578	gspM	-9.20206	3.36889	4.74673	0.0293634
O121_01256-1227635-1227655	gspM	NA	NA	NA	NA
O121_01256-1227666-1227686	gspM	-9.77428	7.42915	2.6851	0.101303
O121_01256-1227720-1227740	gspM	NA	NA	NA	NA
O121_01257-1227972-1227992	gspO	-8.59798	5.50766	2.98704	0.0839459
O121_01257-1228006-1228026	gspO	-11.0244	5.25528	5.10148	0.0239141
O121_01257-1228052-1228072	gspO	-12.1821	6.2928	5.97022	0.0145564
O121_01257-1228104-1228124	gspO	-10.1041	6.90832	2.94644	0.0860794
O121_01258-1228985-1229005	bfr	NA	NA	NA	NA
O121_01258-1229006-1229026	bfr	NA	NA	NA	NA
O121_01258-1229041-1229061	bfr	-9.95913	3.98703	4.77082	0.0289554
O121_01258-1229068-1229088	bfr	NA	NA	NA	NA
O121_01259-1229286-1229306	bfd	-9.4803	6.45903	3.43798	0.0637253
O121_01259-1229315-1229335	bfd	-6.18326	4.32354	1.18674	0.275999
O121_01259-1229337-1229357	bfd	-11.2191	5.29484	5.12642	0.0235729
O121_01259-1229358-1229378	bfd	NA	NA	NA	NA
O121_01260-1230331-1230351	chiA	NA	NA	NA	NA
O121_01260-1230397-1230417	chiA	NA	NA	NA	NA
O121_01260-1230673-1230693	chiA	NA	NA	NA	NA
O121_01260-1231932-1231952	chiA	2.40907	8.51594	0.962801	0.326492
O121_01261-1232294-1232314	tufA	-11.2819	5.327	5.13534	0.023452
O121_01261-1232295-1232315	tufA	-9.68481	3.75692	4.73499	0.0295645
O121_01261-1233384-1233404	tufA	NA	NA	NA	NA
O121_01262-1234065-1234085	fusA	-7.62035	1.92354	4.9457	0.0261647
O121_01262-1234139-1234159	fusA	NA	NA	NA	NA
O121_01262-1234354-1234374	fusA	NA	NA	NA	NA
O121_01262-1235619-1235639	fusA	NA	NA	NA	NA
O121_01263-1235740-1235760	rpsG	NA	NA	NA	NA
O121_01263-1235762-1235782	rpsG	NA	NA	NA	NA
O121_01263-1235940-1235960	rpsG	NA	NA	NA	NA
O121_01263-1236203-1236223	rpsG	NA	NA	NA	NA
O121_01264-1236329-1236349	rpsL	NA	NA	NA	NA
O121_01264-1236440-1236460	rpsL	NA	NA	NA	NA
O121_01264-1236609-1236629	rpsL	NA	NA	NA	NA
O121_01264-1236642-1236662	rpsL	NA	NA	NA	NA
O121_01265-1236813-1236833	tusB	-8.51251	2.54513	5.03105	0.0249056
O121_01265-1236918-1236938	tusB	-11.0055	4.96505	4.99972	0.0253602
O121_01265-1236963-1236983	tusB	-9.40156	3.47872	4.62442	0.0315296
O121_01265-1236979-1236999	tusB	NA	NA	NA	NA
O121_01266-1237265-1237285	tusC	-7.97623	2.16251	5.08384	0.0241586
O121_01266-1237308-1237328	tusC	NA	NA	NA	NA
O121_01266-1237367-1237387	tusC	NA	NA	NA	NA
O121_01266-1237419-1237439	tusC	-5.4122	2.37067	1.95787	0.161754
O121_01267-1237695-1237715	tusD	NA	NA	NA	NA
O121_01267-1237746-1237766	tusD	-10.7725	4.69885	4.89599	0.0269283
O121_01267-1237828-1237848	tusD	NA	NA	NA	NA
O121_01267-1237856-1237876	tusD	NA	NA	NA	NA
O121_01268-1238058-1238078	dauR	-8.46298	2.58771	5.05499	0.0245639
O121_01268-1238082-1238102	dauR	-7.85034	1.9387	4.95379	0.0260425
O121_01268-1238119-1238139	dauR	-9.30684	3.50707	4.70712	0.0300475
O121_01268-1238556-1238576	dauR	-10.7388	4.6876	4.90632	0.0267677
O121_01269-1238768-1238788	fkpA	NA	NA	NA	NA
O121_01269-1239552-1239572	fkpA	-8.65562	5.67553	2.70623	0.0999696
O121_01269-1239557-1239577	fkpA	-6.98458	3.20753	3.11756	0.0774652
O121_01269-1239558-1239578	fkpA	-4.31616	3.20933	0.732781	0.391992
O121_01270-1239762-1239782	slyX	NA	NA	NA	NA
O121_01270-1239811-1239831	slyX	-10.7044	4.78437	4.98026	0.0256471
O121_01270-1239852-1239872	slyX	-6.18283	5.13883	1.54448	0.213964
O121_01270-1239879-1239899	slyX	-13.6145	7.67798	9.23616	0.00237529
O121_01271-1240033-1240053	slyD	-1.06619	6.79333	0.0537051	0.816739
O121_01271-1240102-1240122	slyD	-12.1655	6.21022	5.86083	0.0154886
O121_01271-1240319-1240339	slyD	-9.93339	4.09252	4.77626	0.0288641
O121_01271-1240636-1240656	slyD	-11.8344	5.86542	5.48304	0.0192097
O121_01272-1240767-1240787	hypothetical protein_O121_01272	NA	NA	NA	NA
O121_01272-1240793-1240813	hypothetical protein_O121_01272	NA	NA	NA	NA
O121_01272-1240874-1240894	hypothetical protein_O121_01272	-8.55013	2.50101	4.95588	0.0260111
O121_01272-1240904-1240924	hypothetical protein_O121_01272	-12.1888	6.27497	5.94703	0.0147491
O121_01273-1241181-1241201	kefC_1	-11.5309	5.57533	5.24681	0.0219954
O121_01273-1241273-1241293	kefC_1	NA	NA	NA	NA
O121_01273-1241305-1241325	kefC_1	NA	NA	NA	NA
O121_01273-1242741-1242761	kefC_1	-11.6235	5.62248	5.27854	0.0215982
O121_01274-1242784-1242804	ywrO	-9.06671	3.28891	4.7466	0.0293656
O121_01274-1242853-1242873	ywrO	-10.1176	4.09797	4.77873	0.0288227
O121_01274-1242879-1242899	ywrO	-10.8822	4.79942	4.93028	0.0263991
O121_01274-1243297-1243317	ywrO	NA	NA	NA	NA
O121_01275-1243430-1243450	yheS	-7.85309	1.95501	5.0063	0.0252641
O121_01275-1243478-1243498	yheS	-10.315	4.44797	4.90011	0.026864
O121_01275-1243501-1243521	yheS	NA	NA	NA	NA
O121_01275-1243526-1243546	yheS	-8.12352	5.15861	2.50181	0.113729
O121_01276-1245335-1245355	hypothetical protein_O121_01276	-10.9333	7.83402	6.515	0.0107028
O121_01276-1245366-1245386	hypothetical protein_O121_01276	-12.418	6.41752	6.13592	0.0132529
O121_01276-1245403-1245423	hypothetical protein_O121_01276	-12.2257	6.31173	5.99631	0.0143427
O121_01276-1245438-1245458	hypothetical protein_O121_01276	-9.96536	7.22401	3.7456	0.0529579
O121_01277-1246372-1246392	hypothetical protein_O121_01277	NA	NA	NA	NA
O121_01277-1246439-1246459	hypothetical protein_O121_01277	-7.6383	1.97207	5.01278	0.0251698
O121_01277-1246481-1246501	hypothetical protein_O121_01277	-10.3216	4.45648	4.90249	0.0268271
O121_01277-1246558-1246578	hypothetical protein_O121_01277	-5.29708	3.47135	1.17278	0.278842
O121_01278-1246642-1246662	cfxP	-10.7826	4.88844	5.00682	0.0252564
O121_01278-1246672-1246692	cfxP	NA	NA	NA	NA
O121_01278-1246693-1246713	cfxP	-7.54958	5.39204	1.27185	0.259431
O121_01278-1246769-1246789	cfxP	-12.0212	6.14102	5.77184	0.0162923
O121_01279-1247727-1247747	yhfA	-9.9276	4.03512	4.78447	0.0287267
O121_01279-1247793-1247813	yhfA	-8.34847	4.96955	3.02773	0.0818646
O121_01279-1247839-1247859	yhfA	-13.1283	7.14239	7.52677	0.00608325
O121_01279-1247889-1247909	yhfA	-4.64203	7.20861	1.40403	0.236061
O121_01280-1248259-1248279	crp	-8.145	2.34385	5.07413	0.0242942
O121_01280-1248280-1248300	crp	-7.30941	1.55554	4.85577	0.027563
O121_01280-1248321-1248341	crp	-9.8912	3.98507	4.77459	0.028892
O121_01280-1248360-1248380	crp	-9.20219	3.26882	4.74607	0.0293746
O121_01281-1248931-1248951	yccS_1	-9.69933	3.90781	4.74589	0.0293778
O121_01281-1248971-1248991	yccS_1	-9.83659	3.85286	4.74153	0.0294523
O121_01281-1249017-1249037	yccS_1	-2.86658	6.28129	0.472112	0.492023
O121_01281-1249069-1249089	yccS_1	-8.58846	2.82456	4.9051	0.0267866
O121_01282-1251390-1251410	argD	-8.74698	2.90784	4.8637	0.0274366
O121_01282-1251436-1251456	argD	NA	NA	NA	NA
O121_01282-1251469-1251489	argD	-7.49265	1.65637	4.88868	0.0270425
O121_01282-1252250-1252270	argD	-8.96452	3.01787	4.83517	0.027894
O121_01283-1252639-1252659	pabA	-11.5614	5.79695	5.41159	0.0200115
O121_01283-1252663-1252683	pabA	-12.287	6.38238	6.09034	0.013599
O121_01283-1252730-1252750	pabA	-9.94681	3.88323	4.68936	0.0303595
O121_01283-1252960-1252980	pabA	-8.04419	2.36787	5.01785	0.0250961
O121_01284-1252997-1253017	fic	-9.63828	3.63072	4.67584	0.0305993
O121_01284-1253036-1253056	fic	-9.03578	6.06548	2.88615	0.0893567
O121_01284-1253314-1253334	fic	-9.10933	3.21012	4.78377	0.0287385
O121_01284-1253553-1253573	fic	NA	NA	NA	NA
O121_01285-1253606-1253626	yhfG	-11.7577	5.88302	5.49955	0.0190292
O121_01285-1253644-1253664	yhfG	NA	NA	NA	NA
O121_01285-1253678-1253698	yhfG	-8.0066	2.11979	5.06019	0.0244903
O121_01285-1253727-1253747	yhfG	-9.19564	5.28174	3.70435	0.0542822
O121_01286-1253880-1253900	ppiA	-9.35294	3.29648	4.67422	0.0306282
O121_01286-1253904-1253924	ppiA	-8.66965	2.70453	4.96267	0.0259092
O121_01286-1253929-1253949	ppiA	-12.2039	6.28039	5.95392	0.0146916
O121_01286-1254404-1254424	ppiA	-6.95916	3.68474	2.56813	0.109049
O121_01287-1254707-1254727	tsgA	NA	NA	NA	NA
O121_01287-1254759-1254779	tsgA	-8.06803	2.24253	5.06351	0.0244434
O121_01287-1254792-1254812	tsgA	NA	NA	NA	NA
O121_01287-1254816-1254836	tsgA	-10.1004	4.18055	4.82339	0.0280853
O121_01288-1256200-1256220	nasD	NA	NA	NA	NA
O121_01288-1256241-1256261	nasD	-1.11043	5.46789	0.0589276	0.808201
O121_01288-1256273-1256293	nasD	-8.5079	2.83585	4.89713	0.0269104
O121_01288-1256299-1256319	nasD	-9.19332	3.58856	4.67153	0.0306761
O121_01289-1258701-1258721	nirD	-11.0008	5.12894	5.07155	0.0243304
O121_01289-1258734-1258754	nirD	-9.42396	6.11546	3.69421	0.054613
O121_01289-1258788-1258808	nirD	-9.37972	5.68737	3.71034	0.0540879
O121_01289-1258833-1258853	nirD	-10.1711	4.23393	4.82975	0.0279819
O121_01290-1259202-1259222	nirC	NA	NA	NA	NA
O121_01290-1259240-1259260	nirC	-10.0546	4.21084	4.8182	0.0281699
O121_01290-1259277-1259297	nirC	-12.5065	6.55714	6.35049	0.0117411
O121_01290-1259308-1259328	nirC	-11.3309	5.32747	5.11989	0.0236617
O121_01291-1259986-1260006	cysG	-6.95146	3.87773	2.58713	0.107748
O121_01291-1260112-1260132	cysG	0.308487	8.04737	0.0125979	0.910634
O121_01291-1260149-1260169	cysG	-8.71731	5.03429	3.43662	0.0637779
O121_01291-1260177-1260197	cysG	-12.2898	6.36075	6.06291	0.0138118
O121_01292-1261671-1261691	hypothetical protein_O121_01292	-7.54668	4.9918	1.72258	0.189374
O121_01292-1261698-1261718	hypothetical protein_O121_01292	-7.74433	2.13707	5.00731	0.0252494
O121_01292-1261707-1261727	hypothetical protein_O121_01292	-8.06908	4.88363	2.81216	0.093565
O121_01292-1261708-1261728	hypothetical protein_O121_01292	-9.83272	5.89385	4.15226	0.0415896
O121_01293-1262065-1262085	frlA	-5.67488	6.16002	1.8492	0.173889
O121_01293-1262097-1262117	frlA	-0.157241	5.06131	0.00217661	0.962789
O121_01293-1262124-1262144	frlA	-9.94622	4.15217	4.81032	0.028299
O121_01293-1262180-1262200	frlA	-5.34362	2.8861	1.75186	0.185655
O121_01294-1263437-1263457	frlB	NA	NA	NA	NA
O121_01294-1263492-1263512	frlB	-8.02343	2.49723	4.85881	0.0275145
O121_01294-1263515-1263535	frlB	-3.70692	6.33147	0.771964	0.379619
O121_01294-1263566-1263586	frlB	-2.80097	6.24948	0.458162	0.498491
O121_01295-1264483-1264503	frlC	-8.65131	2.61573	4.97055	0.0257914
O121_01295-1264506-1264526	frlC	-8.68336	2.6654	4.95632	0.0260045
O121_01295-1264594-1264614	frlC	-7.81661	2.20434	5.03683	0.0248226
O121_01295-1264670-1264690	frlC	NA	NA	NA	NA
O121_01296-1265321-1265341	frlD	-12.4378	6.47671	6.22634	0.0125928
O121_01296-1265358-1265378	frlD	-9.61461	6.70295	3.71959	0.053789
O121_01296-1265434-1265454	frlD	-8.52238	5.64326	2.60212	0.106733
O121_01296-1265495-1265515	frlD	-10.6599	4.83819	4.98657	0.0255537
O121_01297-1266213-1266233	frlR	-0.754683	7.14258	0.0371493	0.847163
O121_01297-1266242-1266262	frlR	NA	NA	NA	NA
O121_01297-1266285-1266305	frlR	-9.55012	3.8096	4.73352	0.0295897
O121_01297-1266308-1266328	frlR	NA	NA	NA	NA
O121_01298-1267416-1267436	yhfS	NA	NA	NA	NA
O121_01298-1267468-1267488	yhfS	-6.8624	3.57179	2.53463	0.111386
O121_01298-1267490-1267510	yhfS	-8.8091	2.92286	4.82688	0.0280285
O121_01298-1268162-1268182	yhfS	-9.96695	4.00226	4.77248	0.0289274
O121_01299-1268382-1268402	hypothetical protein_O121_01299	-7.22279	1.49124	4.83491	0.0278983
O121_01299-1268412-1268432	hypothetical protein_O121_01299	NA	NA	NA	NA
O121_01299-1268504-1268524	hypothetical protein_O121_01299	-13.3908	7.47122	8.51052	0.00353416
O121_01299-1269423-1269443	hypothetical protein_O121_01299	-7.42294	1.75127	4.84345	0.0277605
O121_01300-1269663-1269683	hypothetical protein_O121_01300	-12.2571	6.25763	5.91731	0.0149999
O121_01300-1269699-1269719	hypothetical protein_O121_01300	-8.61757	2.65599	4.96595	0.02586
O121_01300-1269757-1269777	hypothetical protein_O121_01300	-7.64348	1.94072	5.00999	0.0252103
O121_01300-1269840-1269860	hypothetical protein_O121_01300	-8.76548	6.19955	2.92015	0.0874925
O121_01301-1270192-1270212	php_1	-5.79237	8.24986	2.64241	0.104058
O121_01301-1270261-1270281	php_1	-11.3819	5.38116	5.14975	0.0232582
O121_01301-1270285-1270305	php_1	-6.52071	4.17398	1.49679	0.221178
O121_01301-1270733-1270753	php_1	-7.82389	2.39559	4.97332	0.0257501
O121_01302-1271007-1271027	deoB_1	NA	NA	NA	NA
O121_01302-1271061-1271081	deoB_1	NA	NA	NA	NA
O121_01302-1271085-1271105	deoB_1	-12.6424	6.71036	6.61058	0.0101433
O121_01302-1271863-1271883	deoB_1	NA	NA	NA	NA
O121_01303-1272389-1272409	yhfX	NA	NA	NA	NA
O121_01303-1272480-1272500	yhfX	NA	NA	NA	NA
O121_01303-1272526-1272546	yhfX	-4.59602	3.11498	0.937685	0.332883
O121_01303-1273075-1273095	yhfX	NA	NA	NA	NA
O121_01304-1273318-1273338	hypothetical protein_O121_01304	-8.11383	2.24256	5.06919	0.0243635
O121_01304-1273374-1273394	hypothetical protein_O121_01304	-9.58901	6.8205	2.83578	0.0921985
O121_01304-1273446-1273466	hypothetical protein_O121_01304	NA	NA	NA	NA
O121_01304-1273537-1273557	hypothetical protein_O121_01304	NA	NA	NA	NA
O121_01305-1273900-1273920	hypothetical protein_O121_01305	-10.3208	4.42735	4.89501	0.0269435
O121_01305-1273931-1273951	hypothetical protein_O121_01305	-9.12981	3.1757	4.78754	0.0286757
O121_01305-1273957-1273977	hypothetical protein_O121_01305	NA	NA	NA	NA
O121_01305-1274417-1274437	hypothetical protein_O121_01305	NA	NA	NA	NA
O121_01306-1275081-1275101	trpS	NA	NA	NA	NA
O121_01306-1275137-1275157	trpS	-9.05213	3.05427	4.78355	0.0287422
O121_01306-1275187-1275207	trpS	NA	NA	NA	NA
O121_01306-1275751-1275771	trpS	NA	NA	NA	NA
O121_01307-1276010-1276030	gph	-8.98621	3.08482	4.81996	0.0281412
O121_01307-1276072-1276092	gph	-8.93122	2.98662	4.83844	0.0278413
O121_01307-1276097-1276117	gph	-9.76341	3.87203	4.75591	0.0292072
O121_01307-1276445-1276465	gph	NA	NA	NA	NA
O121_01308-1276882-1276902	rpe	-8.37329	2.50203	4.96531	0.0258696
O121_01308-1276913-1276933	rpe	NA	NA	NA	NA
O121_01308-1276934-1276954	rpe	NA	NA	NA	NA
O121_01308-1277162-1277182	rpe	-8.82621	2.89114	4.85615	0.0275569
O121_01309-1277372-1277392	dam	NA	NA	NA	NA
O121_01309-1277398-1277418	dam	-6.5171	2.7649	3.04116	0.0811902
O121_01309-1277480-1277500	dam	-7.0362	1.53479	4.81597	0.0282064
O121_01309-1277990-1278010	dam	-9.6127	6.73022	3.43891	0.0636895
O121_01310-1278489-1278509	damX	-7.88812	2.10639	5.07273	0.0243137
O121_01310-1278513-1278533	damX	NA	NA	NA	NA
O121_01310-1278750-1278770	damX	-4.81127	4.67992	1.34314	0.246492
O121_01310-1279447-1279467	damX	-7.957	4.84857	2.50906	0.113206
O121_01311-1279972-1279992	aroB	NA	NA	NA	NA
O121_01311-1280089-1280109	aroB	-4.56597	1.9675	1.53134	0.215923
O121_01311-1280135-1280155	aroB	-4.66684	2.82619	1.0524	0.304966
O121_01311-1280570-1280590	aroB	-8.76877	5.82312	2.53542	0.11133
O121_01312-1280695-1280715	aroK	NA	NA	NA	NA
O121_01312-1280735-1280755	aroK	-9.25526	6.28314	3.0845	0.0790541
O121_01312-1281153-1281173	aroK	NA	NA	NA	NA
O121_01312-1281194-1281214	aroK	-9.26783	3.33656	4.7422	0.0294407
O121_01313-1282080-1282100	pilQ	-9.35519	3.39577	4.7264	0.0297124
O121_01313-1282155-1282175	pilQ	NA	NA	NA	NA
O121_01313-1282176-1282196	pilQ	NA	NA	NA	NA
O121_01313-1282809-1282829	pilQ	NA	NA	NA	NA
O121_01314-1283052-1283072	hypothetical protein_O121_01314	NA	NA	NA	NA
O121_01314-1283079-1283099	hypothetical protein_O121_01314	-9.92277	4.13775	4.80285	0.0284219
O121_01314-1283100-1283120	hypothetical protein_O121_01314	-8.34431	2.57863	5.05591	0.0245509
O121_01314-1283145-1283165	hypothetical protein_O121_01314	-6.26306	4.56874	1.12358	0.289158
O121_01315-1283203-1283223	hypothetical protein_O121_01315	NA	NA	NA	NA
O121_01315-1283533-1283553	hypothetical protein_O121_01315	-11.5241	5.62243	5.2853	0.0215145
O121_01315-1283534-1283554	hypothetical protein_O121_01315	NA	NA	NA	NA
O121_01316-1283634-1283654	hypothetical protein_O121_01316	-10.5711	4.52511	4.8964	0.0269219
O121_01316-1283669-1283689	hypothetical protein_O121_01316	NA	NA	NA	NA
O121_01316-1283887-1283907	hypothetical protein_O121_01316	-8.40325	2.6203	5.02901	0.0249349
O121_01316-1284089-1284109	hypothetical protein_O121_01316	-1.88019	5.97466	0.214248	0.643462
O121_01317-1284338-1284358	hypothetical protein_O121_01317	-3.73711	7.2446	0.648023	0.420828
O121_01317-1284373-1284393	hypothetical protein_O121_01317	NA	NA	NA	NA
O121_01317-1284401-1284421	hypothetical protein_O121_01317	NA	NA	NA	NA
O121_01317-1284762-1284782	hypothetical protein_O121_01317	-8.03058	2.11986	5.06638	0.024403
O121_01318-1285015-1285035	mrcA	-10.7151	4.7605	4.96652	0.0258515
O121_01318-1285044-1285064	mrcA	-8.73058	6.0816	2.15925	0.141727
O121_01318-1285089-1285109	mrcA	-3.33185	8.1565	1.13164	0.287435
O121_01318-1285117-1285137	mrcA	-8.36156	4.66085	3.32634	0.0681905
O121_01319-1287750-1287770	nudE	-2.58797	7.59895	0.56407	0.452632
O121_01319-1287788-1287808	nudE	NA	NA	NA	NA
O121_01319-1288083-1288103	nudE	NA	NA	NA	NA
O121_01319-1288277-1288297	nudE	-10.5949	4.75046	4.97206	0.0257689
O121_01320-1288623-1288643	yrfF	-10.0194	4.02072	4.77063	0.0289586
O121_01320-1288653-1288673	yrfF	NA	NA	NA	NA
O121_01320-1288692-1288712	yrfF	-10.2741	4.33093	4.86194	0.0274647
O121_01320-1288716-1288736	yrfF	-8.45506	2.56685	5.04964	0.0246399
O121_01321-1290811-1290831	yrfG	NA	NA	NA	NA
O121_01321-1290832-1290852	yrfG	-8.30056	2.29176	4.98539	0.0255711
O121_01321-1290884-1290904	yrfG	-9.95466	4.02669	4.78231	0.0287628
O121_01321-1290921-1290941	yrfG	-10.052	4.12656	4.78096	0.0287854
O121_01322-1291493-1291513	hslR	-9.80214	4.0413	4.77824	0.0288308
O121_01322-1291547-1291567	hslR	NA	NA	NA	NA
O121_01322-1291574-1291594	hslR	-11.8997	5.91718	5.5249	0.0187555
O121_01322-1291627-1291647	hslR	-11.2866	5.3362	5.13939	0.0233974
O121_01323-1291903-1291923	hslO	-8.79906	2.95704	4.86554	0.0274074
O121_01323-1291924-1291944	hslO	NA	NA	NA	NA
O121_01323-1291967-1291987	hslO	-9.89196	7.00638	3.94088	0.0471372
O121_01323-1291988-1292008	hslO	-7.76978	2.00285	5.0529	0.0245936
O121_01324-1293488-1293508	hypothetical protein_O121_01324	NA	NA	NA	NA
O121_01324-1293572-1293592	hypothetical protein_O121_01324	-12.4542	6.49732	6.25703	0.0123765
O121_01324-1293754-1293774	hypothetical protein_O121_01324	-12.8189	6.95118	7.06463	0.00786709
O121_01324-1294638-1294658	hypothetical protein_O121_01324	-8.35216	2.6902	4.84455	0.0277428
O121_01325-1295059-1295079	pckA	-9.50024	6.92086	3.01946	0.0822835
O121_01325-1295114-1295134	pckA	-11.5633	5.58456	5.24912	0.0219662
O121_01325-1295151-1295171	pckA	-11.7108	5.76711	5.39173	0.0202405
O121_01325-1295197-1295217	pckA	-8.56679	5.77226	2.40751	0.120767
O121_01326-1297020-1297040	envZ	NA	NA	NA	NA
O121_01326-1297064-1297084	envZ	NA	NA	NA	NA
O121_01326-1297194-1297214	envZ	-9.51192	6.6516	3.23685	0.0720112
O121_01326-1298079-1298099	envZ	NA	NA	NA	NA
O121_01327-1298257-1298277	ompR	NA	NA	NA	NA
O121_01327-1298307-1298327	ompR	NA	NA	NA	NA
O121_01327-1298341-1298361	ompR	NA	NA	NA	NA
O121_01327-1298796-1298816	ompR	-8.05677	4.69748	2.06746	0.150485
O121_01328-1299040-1299060	greB	NA	NA	NA	NA
O121_01328-1299108-1299128	greB	-9.72683	3.83754	4.75134	0.0292849
O121_01328-1299131-1299151	greB	NA	NA	NA	NA
O121_01328-1299153-1299173	greB	NA	NA	NA	NA
O121_01329-1299583-1299603	yhgF	-9.01178	3.36857	4.67151	0.0306764
O121_01329-1299624-1299644	yhgF	NA	NA	NA	NA
O121_01329-1299654-1299674	yhgF	-7.88197	4.69333	2.64107	0.104146
O121_01329-1299681-1299701	yhgF	-10.1357	4.35705	4.85493	0.0275764
O121_01330-1302360-1302380	feoA	-9.40265	6.61111	3.76041	0.052491
O121_01330-1302406-1302426	feoA	-9.51872	3.62478	4.71158	0.0299696
O121_01330-1302431-1302451	feoA	-5.40237	7.10002	1.75686	0.185029
O121_01330-1302459-1302479	feoA	-11.8522	5.9416	5.55284	0.0184585
O121_01331-1302620-1302640	feoB	-10.2833	4.38541	4.87524	0.0272538
O121_01331-1302659-1302679	feoB	-9.44602	3.7147	4.71777	0.0298619
O121_01331-1302716-1302736	feoB	-7.72673	4.91596	2.32074	0.127672
O121_01331-1302746-1302766	feoB	NA	NA	NA	NA
O121_01332-1304909-1304929	feoC	NA	NA	NA	NA
O121_01332-1304972-1304992	feoC	-9.25189	3.41658	4.73385	0.0295839
O121_01332-1304996-1305016	feoC	-10.587	4.65377	4.95303	0.0260539
O121_01332-1305018-1305038	feoC	-8.82344	3.01891	4.829	0.0279941
O121_01333-1305365-1305385	rpnA_3	NA	NA	NA	NA
O121_01333-1305386-1305406	rpnA_3	NA	NA	NA	NA
O121_01333-1305423-1305443	rpnA_3	-1.25283	7.72979	0.127304	0.721247
O121_01333-1305463-1305483	rpnA_3	-8.12896	2.25548	5.0687	0.0243703
O121_01334-1306529-1306549	bioH	-11.3948	5.35924	5.13335	0.023479
O121_01334-1306555-1306575	bioH	-8.6522	2.78868	4.93915	0.0262639
O121_01334-1306943-1306963	bioH	-8.20668	4.90308	2.33788	0.126274
O121_01334-1306997-1307017	bioH	-9.63153	3.64215	4.705	0.0300844
O121_01335-1307094-1307114	pyrE_1	-8.91829	3.02542	4.82856	0.0280012
O121_01335-1307121-1307141	pyrE_1	NA	NA	NA	NA
O121_01335-1307167-1307187	pyrE_1	NA	NA	NA	NA
O121_01335-1307192-1307212	pyrE_1	NA	NA	NA	NA
O121_01336-1307816-1307836	nfuA	-9.18124	3.35633	4.74026	0.029474
O121_01336-1307837-1307857	nfuA	-10.0878	4.10908	4.79297	0.0285855
O121_01336-1307861-1307881	nfuA	-9.63664	3.75805	4.73838	0.0295063
O121_01336-1307898-1307918	nfuA	-9.24691	6.04166	2.33198	0.126753
O121_01337-1308749-1308769	gntT	NA	NA	NA	NA
O121_01337-1308804-1308824	gntT	-9.0079	5.41098	2.96037	0.0853408
O121_01337-1308846-1308866	gntT	-7.86378	3.91591	3.40239	0.0651138
O121_01337-1308883-1308903	gntT	-3.85741	6.50751	0.891403	0.345107
O121_01338-1310803-1310823	malQ	NA	NA	NA	NA
O121_01338-1310837-1310857	malQ	-1.86331	5.3273	0.198721	0.655759
O121_01338-1310871-1310891	malQ	NA	NA	NA	NA
O121_01338-1312155-1312175	malQ	-8.4975	2.755	4.88986	0.027024
O121_01339-1312504-1312524	malP_1	-5.79107	2.48653	2.52791	0.111861
O121_01339-1312855-1312875	malP_1	NA	NA	NA	NA
O121_01339-1312888-1312908	malP_1	-10.7852	4.76906	4.96479	0.0258774
O121_01339-1314586-1314606	malP_1	-5.18409	6.68203	1.48362	0.22322
O121_01340-1315200-1315220	malT	-8.52724	5.06878	3.18617	0.0742762
O121_01340-1315229-1315249	malT	NA	NA	NA	NA
O121_01340-1315261-1315281	malT	NA	NA	NA	NA
O121_01340-1315282-1315302	malT	-10.4009	4.47447	4.90865	0.0267316
O121_01341-1318184-1318204	rtcA	-7.12051	3.55231	2.93923	0.0864643
O121_01341-1318223-1318243	rtcA	NA	NA	NA	NA
O121_01341-1318266-1318286	rtcA	-7.67955	4.59444	2.49543	0.11419
O121_01341-1318906-1318926	rtcA	-11.2851	5.36559	5.15133	0.0232372
O121_01342-1319253-1319273	rtcB	-7.83952	4.73156	2.68556	0.101275
O121_01342-1319350-1319370	rtcB	-8.14403	5.39693	2.21432	0.136748
O121_01342-1319452-1319472	rtcB	NA	NA	NA	NA
O121_01342-1320170-1320190	rtcB	NA	NA	NA	NA
O121_01343-1320437-1320457	glrR_2	NA	NA	NA	NA
O121_01343-1320487-1320507	glrR_2	-12.5875	6.64059	6.48911	0.0108597
O121_01343-1320551-1320571	glrR_2	NA	NA	NA	NA
O121_01343-1320604-1320624	glrR_2	-11.6844	5.73482	5.37053	0.0204879
O121_01344-1322037-1322057	glpR_1	-9.55497	3.85956	4.71243	0.0299547
O121_01344-1322081-1322101	glpR_1	-8.23251	2.24068	4.97825	0.0256768
O121_01344-1322136-1322156	glpR_1	NA	NA	NA	NA
O121_01344-1322730-1322750	glpR_1	NA	NA	NA	NA
O121_01345-1323193-1323213	glpG	-3.30534	3.97192	0.858697	0.354113
O121_01345-1323235-1323255	glpG	-9.96302	4.08228	4.79358	0.0285753
O121_01345-1323256-1323276	glpG	NA	NA	NA	NA
O121_01345-1323550-1323570	glpG	-9.44618	6.20365	3.719	0.053808
O121_01346-1323757-1323777	glpE	-7.8607	1.92254	4.95934	0.0259591
O121_01346-1323812-1323832	glpE	NA	NA	NA	NA
O121_01346-1323850-1323870	glpE	NA	NA	NA	NA
O121_01346-1323906-1323926	glpE	-9.40654	3.56171	4.67908	0.0305417
O121_01347-1324156-1324176	glpD	-8.50084	4.53712	3.37919	0.0660366
O121_01347-1324213-1324233	glpD	-3.46034	7.9292	1.11248	0.291554
O121_01347-1324270-1324290	glpD	-8.82372	2.85625	4.87138	0.0273147
O121_01347-1324304-1324324	glpD	-9.26501	3.24064	4.73978	0.0294823
O121_01348-1325704-1325724	hypothetical protein_O121_01348	-9.407	3.63747	4.69791	0.0302088
O121_01348-1325765-1325785	hypothetical protein_O121_01348	-11.3756	5.46091	5.18765	0.0227565
O121_01348-1325941-1325961	hypothetical protein_O121_01348	-8.21679	2.53713	5.03046	0.0249141
O121_01348-1326300-1326320	hypothetical protein_O121_01348	-1.87436	6.49226	0.2199	0.63912
O121_01349-1326403-1326423	hypothetical protein_O121_01349	-8.45557	2.63826	5.01852	0.0250864
O121_01349-1326455-1326475	hypothetical protein_O121_01349	-8.73573	2.92495	4.86863	0.0273583
O121_01349-1326476-1326496	hypothetical protein_O121_01349	-8.83999	6.06903	2.25054	0.133581
O121_01349-1327050-1327070	hypothetical protein_O121_01349	-10.0321	4.15115	4.80363	0.0284092
O121_01350-1327386-1327406	hypothetical protein_O121_01350	-8.41599	2.58867	5.06798	0.0243804
O121_01350-1327416-1327436	hypothetical protein_O121_01350	NA	NA	NA	NA
O121_01350-1327740-1327760	hypothetical protein_O121_01350	NA	NA	NA	NA
O121_01350-1327790-1327810	hypothetical protein_O121_01350	-11.5533	5.68121	5.33001	0.0209695
O121_01351-1328169-1328189	pstS1	-9.66632	3.80353	4.74546	0.0293852
O121_01351-1328197-1328217	pstS1	-9.25443	6.21609	3.39761	0.0653029
O121_01351-1328295-1328315	pstS1	-8.89329	2.90626	4.8531	0.0276056
O121_01351-1329265-1329285	pstS1	-11.0235	5.09161	5.0636	0.0244421
O121_01352-1330271-1330291	malP_2	-9.57766	3.78244	4.73771	0.0295177
O121_01352-1330339-1330359	malP_2	-9.0102	3.20611	4.77586	0.0288708
O121_01352-1330481-1330501	malP_2	NA	NA	NA	NA
O121_01352-1331870-1331890	malP_2	-7.69431	1.92377	5.02442	0.025001
O121_01353-1332324-1332344	glgA	NA	NA	NA	NA
O121_01353-1332375-1332395	glgA	-12.2393	6.28022	5.95246	0.0147037
O121_01353-1332520-1332540	glgA	NA	NA	NA	NA
O121_01353-1333285-1333305	glgA	-10.4187	4.60398	4.93983	0.0262536
O121_01354-1333752-1333772	glgC	-7.99754	2.16262	5.08545	0.0241361
O121_01354-1333799-1333819	glgC	-9.55571	3.89184	4.73084	0.0296359
O121_01354-1333954-1333974	glgC	NA	NA	NA	NA
O121_01354-1334571-1334591	glgC	-8.51789	2.70745	4.9849	0.0255784
O121_01355-1334662-1334682	glgX	-8.13829	4.42684	2.62296	0.10534
O121_01355-1335111-1335131	glgX	NA	NA	NA	NA
O121_01355-1335198-1335218	glgX	-10.3413	7.73839	3.75188	0.0527595
O121_01355-1336590-1336610	glgX	NA	NA	NA	NA
O121_01356-1336638-1336658	glgB	NA	NA	NA	NA
O121_01356-1337107-1337127	glgB	NA	NA	NA	NA
O121_01356-1337140-1337160	glgB	-10.1715	4.4459	4.87092	0.0273221
O121_01356-1338782-1338802	glgB	NA	NA	NA	NA
O121_01357-1339213-1339233	asd	-8.32174	2.49271	5.0482	0.0246604
O121_01357-1339265-1339285	asd	NA	NA	NA	NA
O121_01357-1339294-1339314	asd	-8.63578	2.7246	4.95328	0.0260502
O121_01357-1340119-1340139	asd	-5.41602	2.47198	2.30776	0.128742
O121_01358-1340414-1340434	hypothetical protein_O121_01358	NA	NA	NA	NA
O121_01358-1340438-1340458	hypothetical protein_O121_01358	NA	NA	NA	NA
O121_01358-1340475-1340495	hypothetical protein_O121_01358	NA	NA	NA	NA
O121_01358-1340522-1340542	hypothetical protein_O121_01358	NA	NA	NA	NA
O121_01359-1341101-1341121	gntU	-9.36211	3.59664	4.70609	0.0300655
O121_01359-1341334-1341354	gntU	-8.46806	5.24244	2.96462	0.0851168
O121_01359-1341549-1341569	gntU	NA	NA	NA	NA
O121_01359-1342258-1342278	gntU	NA	NA	NA	NA
O121_01360-1342376-1342396	gntK	-10.3786	4.55997	4.93226	0.0263689
O121_01360-1342401-1342421	gntK	-10.0491	6.69382	4.44558	0.0350017
O121_01360-1342519-1342539	gntK	NA	NA	NA	NA
O121_01360-1342880-1342900	gntK	NA	NA	NA	NA
O121_01361-1343580-1343600	gntR	NA	NA	NA	NA
O121_01361-1343623-1343643	gntR	-2.18	5.25469	0.268459	0.604372
O121_01361-1343994-1344014	gntR	-9.23334	6.48605	2.7182	0.0992224
O121_01361-1344020-1344040	gntR	-8.15032	2.34304	5.04655	0.0246838
O121_01362-1344244-1344264	yhhW	-9.46889	6.55431	3.5044	0.0612176
O121_01362-1344816-1344836	yhhW	-9.72284	3.7519	4.71919	0.0298372
O121_01362-1344835-1344855	yhhW	-9.32014	3.42359	4.66602	0.0307748
O121_01362-1344849-1344869	yhhW	-5.41692	6.50862	1.6831	0.194525
O121_01363-1345336-1345356	yhhX	-9.68676	3.87669	4.75048	0.0292994
O121_01363-1345389-1345409	yhhX	-9.05674	3.09003	4.76879	0.0289895
O121_01363-1345411-1345431	yhhX	-9.2677	3.18602	4.69402	0.0302773
O121_01363-1346107-1346127	yhhX	-10.6336	4.78258	4.97511	0.0257235
O121_01364-1346427-1346447	aaaT	-9.20247	6.56942	2.38489	0.122527
O121_01364-1346466-1346486	aaaT	-11.1976	5.2202	5.08974	0.0240765
O121_01364-1346492-1346512	aaaT	NA	NA	NA	NA
O121_01364-1346515-1346535	aaaT	-9.52031	6.18362	2.37424	0.123364
O121_01365-1347150-1347170	hcpA_1	NA	NA	NA	NA
O121_01365-1347188-1347208	hcpA_1	NA	NA	NA	NA
O121_01365-1347223-1347243	hcpA_1	NA	NA	NA	NA
O121_01365-1347341-1347361	hcpA_1	NA	NA	NA	NA
O121_01366-1348337-1348357	hypothetical protein_O121_01366	-11.5624	5.76645	5.39305	0.0202251
O121_01366-1348359-1348379	hypothetical protein_O121_01366	NA	NA	NA	NA
O121_01366-1348403-1348423	hypothetical protein_O121_01366	-7.56471	4.22689	2.97499	0.0845732
O121_01366-1348447-1348467	hypothetical protein_O121_01366	-9.23687	3.44966	4.71227	0.0299575
O121_01367-1348963-1348983	hypothetical protein_O121_01367	-11.7342	5.79825	5.42772	0.0198275
O121_01367-1348979-1348999	hypothetical protein_O121_01367	-7.78426	2.17714	5.02934	0.0249301
O121_01367-1349005-1349025	hypothetical protein_O121_01367	-7.82818	1.90626	4.94931	0.0261101
O121_01367-1349063-1349083	hypothetical protein_O121_01367	NA	NA	NA	NA
O121_01368-1349325-1349345	hypothetical protein_O121_01368	-2.04544	6.79854	0.300553	0.583541
O121_01368-1349349-1349369	hypothetical protein_O121_01368	-7.2068	1.57666	4.88569	0.0270893
O121_01368-1349382-1349402	hypothetical protein_O121_01368	NA	NA	NA	NA
O121_01368-1349438-1349458	hypothetical protein_O121_01368	-10.4888	4.57376	4.93896	0.0262668
O121_01369-1349623-1349643	ggt	NA	NA	NA	NA
O121_01369-1350110-1350130	ggt	-3.96166	7.50628	0.968668	0.325022
O121_01369-1350154-1350174	ggt	-9.23027	6.31634	1.96727	0.160751
O121_01369-1351320-1351340	ggt	-10.4778	4.60774	4.94469	0.02618
O121_01370-1351503-1351523	yhhA	-7.52674	1.73277	4.92511	0.0264781
O121_01370-1351528-1351548	yhhA	NA	NA	NA	NA
O121_01370-1351549-1351569	yhhA	NA	NA	NA	NA
O121_01370-1351573-1351593	yhhA	-7.48463	4.88528	1.73622	0.187631
O121_01371-1351919-1351939	ugpQ	-7.85258	2.09082	4.9033	0.0268146
O121_01371-1351979-1351999	ugpQ	-8.32317	2.54745	5.06258	0.0244565
O121_01371-1352003-1352023	ugpQ	NA	NA	NA	NA
O121_01371-1352607-1352627	ugpQ	NA	NA	NA	NA
O121_01372-1352975-1352995	ugpC_1	NA	NA	NA	NA
O121_01372-1353011-1353031	ugpC_1	-9.97989	7.02318	4.40614	0.0358199
O121_01372-1353049-1353069	ugpC_1	-8.16869	2.31851	5.06298	0.024451
O121_01372-1353658-1353678	ugpC_1	-11.4317	5.55402	5.23089	0.0221976
O121_01373-1353882-1353902	lacG	-9.82234	3.9175	4.75733	0.0291831
O121_01373-1353914-1353934	lacG	NA	NA	NA	NA
O121_01373-1353941-1353961	lacG	NA	NA	NA	NA
O121_01373-1354536-1354556	lacG	NA	NA	NA	NA
O121_01374-1354824-1354844	ugpA	-6.83219	3.96923	1.89788	0.168328
O121_01374-1354846-1354866	ugpA	NA	NA	NA	NA
O121_01374-1354882-1354902	ugpA	-7.90653	2.39512	4.99531	0.025425
O121_01374-1355422-1355442	ugpA	NA	NA	NA	NA
O121_01375-1355819-1355839	ugpB	-7.87972	5.53071	1.67584	0.19549
O121_01375-1355851-1355871	ugpB	NA	NA	NA	NA
O121_01375-1356203-1356223	ugpB	-9.86562	3.97785	4.76689	0.0290215
O121_01375-1356825-1356845	ugpB	-9.76302	4.1028	4.75646	0.0291979
O121_01376-1357289-1357309	livF	NA	NA	NA	NA
O121_01376-1357569-1357589	livF	-7.30386	1.67668	4.87447	0.0272659
O121_01376-1357903-1357923	livF	-6.22662	6.80962	1.8841	0.169881
O121_01376-1357904-1357924	livF	-8.04453	2.0612	4.98192	0.0256224
O121_01377-1358097-1358117	lptB_2	NA	NA	NA	NA
O121_01377-1358121-1358141	lptB_2	-10.732	4.77743	4.9779	0.025682
O121_01377-1358173-1358193	lptB_2	-9.17957	3.18871	4.76764	0.0290088
O121_01377-1358701-1358721	lptB_2	-7.53991	1.71389	4.90643	0.026766
O121_01378-1359017-1359037	hypothetical protein_O121_01378	NA	NA	NA	NA
O121_01378-1359041-1359061	hypothetical protein_O121_01378	-10.1326	4.33184	4.8591	0.0275098
O121_01378-1359063-1359083	hypothetical protein_O121_01378	-8.94677	5.25862	3.51892	0.0606838
O121_01378-1360002-1360022	hypothetical protein_O121_01378	NA	NA	NA	NA
O121_01379-1360145-1360165	livH	NA	NA	NA	NA
O121_01379-1360183-1360203	livH	-6.80403	3.89802	1.70952	0.191059
O121_01379-1360214-1360234	livH	-8.45158	6.50479	1.82162	0.177132
O121_01379-1360911-1360931	livH	-6.1835	3.17581	2.33905	0.126179
O121_01380-1361363-1361383	livK	NA	NA	NA	NA
O121_01380-1361436-1361456	livK	-10.2475	4.27815	4.84051	0.0278079
O121_01380-1361466-1361486	livK	-1.79745	8.4792	0.55282	0.457175
O121_01380-1362006-1362026	livK	-9.45637	6.03397	3.77799	0.0519422
O121_01381-1362510-1362530	panZ	-8.98534	3.02527	4.82026	0.0281363
O121_01381-1362551-1362571	panZ	NA	NA	NA	NA
O121_01381-1362582-1362602	panZ	NA	NA	NA	NA
O121_01381-1362620-1362640	panZ	-9.85543	4.04473	4.76819	0.0289996
O121_01382-1363203-1363223	livJ	-5.85749	6.29171	1.99144	0.158203
O121_01382-1363235-1363255	livJ	-11.5027	5.49131	5.18973	0.0227292
O121_01382-1363269-1363289	livJ	-10.9205	5.02696	5.04513	0.024704
O121_01382-1364070-1364090	livJ	-9.08602	6.3015	2.5585	0.109716
O121_01383-1364630-1364650	rpoH	NA	NA	NA	NA
O121_01383-1364673-1364693	rpoH	4.35015	8.87768	2.43652	0.118552
O121_01383-1364719-1364739	rpoH	NA	NA	NA	NA
O121_01383-1365267-1365287	rpoH	NA	NA	NA	NA
O121_01384-1365633-1365653	ftsX	NA	NA	NA	NA
O121_01384-1365798-1365818	ftsX	-13.1718	7.23644	7.79107	0.00525454
O121_01384-1365849-1365869	ftsX	-9.08732	3.06685	4.71167	0.029968
O121_01384-1366603-1366623	ftsX	-6.40641	7.03852	2.11002	0.14635
O121_01385-1366711-1366731	ftsE	-4.55763	6.9061	1.68495	0.19428
O121_01385-1366769-1366789	ftsE	-9.05963	6.36231	3.2341	0.0721323
O121_01385-1366796-1366816	ftsE	NA	NA	NA	NA
O121_01385-1367278-1367298	ftsE	NA	NA	NA	NA
O121_01386-1367625-1367645	ftsY	NA	NA	NA	NA
O121_01386-1367659-1367679	ftsY	-9.37943	3.6317	4.708	0.030032
O121_01386-1368010-1368030	ftsY	NA	NA	NA	NA
O121_01386-1368730-1368750	ftsY	NA	NA	NA	NA
O121_01387-1368945-1368965	rsmD	-9.00737	3.06257	4.82463	0.0280652
O121_01387-1368971-1368991	rsmD	-8.60729	2.7985	4.9369	0.0262982
O121_01387-1368998-1369018	rsmD	-7.96667	2.10619	5.05714	0.0245334
O121_01387-1369023-1369043	rsmD	NA	NA	NA	NA
O121_01388-1369575-1369595	hypothetical protein_O121_01388	NA	NA	NA	NA
O121_01388-1369596-1369616	hypothetical protein_O121_01388	-8.41478	2.44636	4.98137	0.0256305
O121_01388-1369640-1369660	hypothetical protein_O121_01388	-10.9339	4.85897	4.9654	0.0258683
O121_01388-1369679-1369699	hypothetical protein_O121_01388	NA	NA	NA	NA
O121_01389-1369842-1369862	hypothetical protein_O121_01389	-10.7267	4.76035	4.96661	0.0258502
O121_01389-1370076-1370096	hypothetical protein_O121_01389	-11.3496	5.53492	5.20815	0.0224897
O121_01389-1370116-1370136	hypothetical protein_O121_01389	-8.48468	2.52377	5.0248	0.0249956
O121_01389-1370119-1370139	hypothetical protein_O121_01389	NA	NA	NA	NA
O121_01390-1370325-1370345	hypothetical protein_O121_01390	-9.47384	3.57167	4.68734	0.0303952
O121_01390-1370360-1370380	hypothetical protein_O121_01390	-9.63981	3.64702	4.7044	0.030095
O121_01390-1370387-1370407	hypothetical protein_O121_01390	NA	NA	NA	NA
O121_01390-1370418-1370438	hypothetical protein_O121_01390	NA	NA	NA	NA
O121_01391-1370982-1371002	zntA	NA	NA	NA	NA
O121_01391-1371003-1371023	zntA	NA	NA	NA	NA
O121_01391-1371025-1371045	zntA	-9.47838	6.52246	3.56938	0.0588658
O121_01391-1371048-1371068	zntA	NA	NA	NA	NA
O121_01392-1373313-1373333	tusA	-10.0727	4.22273	4.83144	0.0279545
O121_01392-1373357-1373377	tusA	-9.55905	6.72414	3.34193	0.0675475
O121_01392-1373505-1373525	tusA	NA	NA	NA	NA
O121_01392-1373506-1373526	tusA	NA	NA	NA	NA
O121_01393-1373845-1373865	yhhQ	NA	NA	NA	NA
O121_01393-1373871-1373891	yhhQ	-10.8705	4.99415	5.02866	0.0249399
O121_01393-1373896-1373916	yhhQ	-12.4476	6.52527	6.30069	0.0120754
O121_01393-1373919-1373939	yhhQ	-10.7996	4.83687	4.98593	0.0255632
O121_01394-1374542-1374562	hypothetical protein_O121_01394	-8.68395	2.70342	4.90655	0.0267641
O121_01394-1374565-1374585	hypothetical protein_O121_01394	NA	NA	NA	NA
O121_01394-1374625-1374645	hypothetical protein_O121_01394	NA	NA	NA	NA
O121_01394-1374672-1374692	hypothetical protein_O121_01394	NA	NA	NA	NA
O121_01395-1375663-1375683	yhhS	-7.54113	1.87452	4.98131	0.0256314
O121_01395-1375686-1375706	yhhS	-10.3915	4.36208	4.85331	0.0276022
O121_01395-1375762-1375782	yhhS	-9.10785	3.32808	4.75078	0.0292944
O121_01395-1376267-1376287	yhhS	-10.2544	4.40804	4.88769	0.027058
O121_01396-1376415-1376435	yhhT_2	-11.2572	5.39804	5.16145	0.0231022
O121_01396-1376436-1376456	yhhT_2	-9.79101	6.3306	3.14945	0.075965
O121_01396-1376472-1376492	yhhT_2	NA	NA	NA	NA
O121_01396-1376550-1376570	yhhT_2	-10.1943	5.84946	4.38978	0.0361651
O121_01397-1377503-1377523	sfp	-10.6721	4.68899	4.92456	0.0264866
O121_01397-1377555-1377575	sfp	NA	NA	NA	NA
O121_01397-1377578-1377598	sfp	-11.4571	5.62554	5.28329	0.0215393
O121_01397-1377599-1377619	sfp	NA	NA	NA	NA
O121_01398-1378208-1378228	nikA	-9.41725	3.55913	4.70716	0.0300466
O121_01398-1378229-1378249	nikA	NA	NA	NA	NA
O121_01398-1378281-1378301	nikA	NA	NA	NA	NA
O121_01398-1378307-1378327	nikA	-7.77125	1.9558	5.02987	0.0249226
O121_01399-1379782-1379802	nikB	-11.3473	5.51952	5.20628	0.0225139
O121_01399-1379816-1379836	nikB	NA	NA	NA	NA
O121_01399-1379848-1379868	nikB	-2.18305	7.56825	0.37628	0.539606
O121_01399-1379879-1379899	nikB	-8.16445	4.91822	2.90114	0.0885294
O121_01400-1380748-1380768	nikC	-8.78449	2.98968	4.85658	0.0275501
O121_01400-1380772-1380792	nikC	NA	NA	NA	NA
O121_01400-1380793-1380813	nikC	-7.98393	2.32062	5.0617	0.0244689
O121_01400-1380816-1380836	nikC	NA	NA	NA	NA
O121_01401-1381573-1381593	nikD	NA	NA	NA	NA
O121_01401-1381610-1381630	nikD	-8.22699	4.31282	3.34821	0.0672899
O121_01401-1381643-1381663	nikD	-10.2007	4.27264	4.84799	0.0276876
O121_01401-1381703-1381723	nikD	NA	NA	NA	NA
O121_01402-1382335-1382355	nikE	NA	NA	NA	NA
O121_01402-1382359-1382379	nikE	NA	NA	NA	NA
O121_01402-1382425-1382445	nikE	NA	NA	NA	NA
O121_01402-1382449-1382469	nikE	NA	NA	NA	NA
O121_01403-1383121-1383141	nikR	NA	NA	NA	NA
O121_01403-1383156-1383176	nikR	NA	NA	NA	NA
O121_01403-1383196-1383216	nikR	-11.2918	5.29173	5.11486	0.0237304
O121_01403-1383223-1383243	nikR	-11.0207	5.04627	5.04933	0.0246442
O121_01405-1387436-1387456	rhsC_2	-10.2317	4.3124	4.85159	0.0276298
O121_01405-1387458-1387478	rhsC_2	-8.1043	2.46061	5.00707	0.0252529
O121_01405-1387546-1387566	rhsC_2	-8.43658	2.43515	5.0004	0.0253504
O121_01405-1387588-1387608	rhsC_2	-12.2756	6.38781	6.09995	0.0135253
O121_01406-1387950-1387970	ybbC_1	-9.31711	3.32343	4.73475	0.0295685
O121_01406-1388102-1388122	ybbC_1	-7.88821	4.69125	2.75025	0.0972521
O121_01406-1388183-1388203	ybbC_1	NA	NA	NA	NA
O121_01406-1388246-1388266	ybbC_1	-8.79882	2.91682	4.87684	0.0272286
O121_01407-1388569-1388589	yibA_1	-8.69349	2.85947	4.88519	0.0270971
O121_01408-1389525-1389545	hypothetical protein_O121_01408	NA	NA	NA	NA
O121_01408-1390062-1390082	hypothetical protein_O121_01408	-9.67923	3.85604	4.75252	0.0292648
O121_01409-1390774-1390794	yhhJ	NA	NA	NA	NA
O121_01409-1390824-1390844	yhhJ	NA	NA	NA	NA
O121_01409-1391212-1391232	yhhJ	NA	NA	NA	NA
O121_01409-1391328-1391348	yhhJ	NA	NA	NA	NA
O121_01410-1392079-1392099	rbbA	-11.716	5.76646	5.40097	0.0201336
O121_01410-1392115-1392135	rbbA	-9.15511	3.21668	4.76957	0.0289763
O121_01410-1392151-1392171	rbbA	-8.34982	5.95282	2.22452	0.135848
O121_01410-1394089-1394109	rbbA	-8.68873	2.97492	4.85062	0.0276454
O121_01411-1394206-1394226	hypothetical protein_O121_01411	NA	NA	NA	NA
O121_01411-1394234-1394254	hypothetical protein_O121_01411	NA	NA	NA	NA
O121_01411-1394260-1394280	hypothetical protein_O121_01411	-9.97713	3.95043	4.74661	0.0293654
O121_01411-1395115-1395135	hypothetical protein_O121_01411	-6.63763	4.2339	1.71883	0.189856
O121_01412-1396043-1396063	hypothetical protein_O121_01412	NA	NA	NA	NA
O121_01412-1396066-1396086	hypothetical protein_O121_01412	-11.5904	5.73068	5.36494	0.0205536
O121_01412-1396234-1396254	hypothetical protein_O121_01412	NA	NA	NA	NA
O121_01412-1397041-1397061	hypothetical protein_O121_01412	-7.21132	1.6174	4.7905	0.0286265
O121_01413-1397645-1397665	hypothetical protein_O121_01413	NA	NA	NA	NA
O121_01413-1397681-1397701	hypothetical protein_O121_01413	-5.80112	3.7017	1.18677	0.275993
O121_01413-1397735-1397755	hypothetical protein_O121_01413	NA	NA	NA	NA
O121_01413-1398656-1398676	hypothetical protein_O121_01413	-11.0939	5.25563	5.11032	0.0237926
O121_01415-1399592-1399612	hypothetical protein_O121_01415	-8.35018	2.56906	4.99581	0.0254177
O121_01415-1399622-1399642	hypothetical protein_O121_01415	-5.30954	2.70296	1.80505	0.179116
O121_01415-1399653-1399673	hypothetical protein_O121_01415	NA	NA	NA	NA
O121_01415-1399698-1399718	hypothetical protein_O121_01415	-8.09313	2.26825	5.05611	0.024548
O121_01418-1401495-1401515	yhiM	NA	NA	NA	NA
O121_01418-1401545-1401565	yhiM	-7.98514	2.13443	5.08449	0.0241494
O121_01418-1401652-1401672	yhiM	NA	NA	NA	NA
O121_01418-1401676-1401696	yhiM	-7.09021	1.4691	4.83359	0.0279197
O121_01419-1403117-1403137	putative protein	-9.29102	3.32168	4.6593	0.0308953
O121_01419-1403153-1403173	putative protein	-9.22809	6.03867	3.32833	0.0681079
O121_01419-1403194-1403214	putative protein	-8.95265	6.06535	3.00619	0.0829594
O121_01419-1404039-1404059	putative protein	-7.95845	2.13493	5.09053	0.0240655
O121_01420-1404309-1404329	pitA_2	-7.17529	1.57668	4.85867	0.0275167
O121_01420-1404332-1404352	pitA_2	-10.6647	4.72702	4.96636	0.0258539
O121_01420-1404394-1404414	pitA_2	-9.15006	5.89702	3.41764	0.0645151
O121_01420-1404418-1404438	pitA_2	-9.49654	3.63555	4.70733	0.0300438
O121_01421-1406215-1406235	uspB	NA	NA	NA	NA
O121_01421-1406255-1406275	uspB	NA	NA	NA	NA
O121_01421-1406356-1406376	uspB	-10.2876	7.68139	3.85414	0.0496344
O121_01421-1406379-1406399	uspB	NA	NA	NA	NA
O121_01422-1406819-1406839	uspA	-7.15379	4.79156	1.69827	0.192527
O121_01422-1406865-1406885	uspA	-4.76255	8.14064	2.17993	0.139833
O121_01422-1406892-1406912	uspA	-10.5929	4.58367	4.92553	0.0264717
O121_01422-1406916-1406936	uspA	-7.9431	2.09192	5.06345	0.0244443
O121_01423-1407549-1407569	dtpB	-10.7881	4.86445	4.99821	0.0253825
O121_01423-1407570-1407590	dtpB	-9.39554	3.44762	4.71937	0.0298341
O121_01423-1407728-1407748	dtpB	NA	NA	NA	NA
O121_01423-1407758-1407778	dtpB	-7.83606	2.39581	4.96134	0.025929
O121_01424-1409194-1409214	rsmJ	-7.75624	1.90686	4.99839	0.0253798
O121_01424-1409267-1409287	rsmJ	-8.7257	2.77789	4.90812	0.0267398
O121_01424-1409294-1409314	rsmJ	-10.2797	4.45215	4.89011	0.02702
O121_01424-1409748-1409768	rsmJ	NA	NA	NA	NA
O121_01425-1410296-1410316	prlC	-12.0903	6.11708	5.74062	0.0165843
O121_01425-1410329-1410349	prlC	-9.51714	3.64973	4.72188	0.0297906
O121_01425-1410865-1410885	prlC	-10.1934	7.56866	3.95986	0.0466086
O121_01425-1411843-1411863	prlC	-8.17352	5.42386	2.70207	0.100231
O121_01426-1412040-1412060	rlmJ	NA	NA	NA	NA
O121_01426-1412071-1412091	rlmJ	-8.5401	2.96165	4.81623	0.0282022
O121_01426-1412092-1412112	rlmJ	-10.8308	4.90871	5.01318	0.0251638
O121_01426-1412115-1412135	rlmJ	-5.204	5.80716	1.44496	0.229349
O121_01427-1412996-1413016	gor	-8.98975	5.43634	3.48441	0.0619612
O121_01427-1413023-1413043	gor	-10.2382	4.41777	4.8857	0.0270891
O121_01427-1413051-1413071	gor	NA	NA	NA	NA
O121_01427-1413074-1413094	gor	-8.09248	2.11879	4.98226	0.0256175
O121_01428-1414470-1414490	hypothetical protein_O121_01428	-3.60458	6.23078	0.810796	0.367894
O121_01428-1414494-1414514	hypothetical protein_O121_01428	NA	NA	NA	NA
O121_01428-1414557-1414577	hypothetical protein_O121_01428	NA	NA	NA	NA
O121_01428-1414582-1414602	hypothetical protein_O121_01428	-9.70744	7.34114	3.88705	0.048671
O121_01429-1415177-1415197	arsR2	-4.26143	8.5888	1.87053	0.171427
O121_01429-1415215-1415235	arsR2	NA	NA	NA	NA
O121_01429-1415249-1415269	arsR2	-10.4877	4.51114	4.91442	0.0266424
O121_01429-1415322-1415342	arsR2	-8.88041	5.22503	3.55456	0.0593937
O121_01430-1415595-1415615	arsB	-8.46267	2.61692	4.97024	0.025796
O121_01430-1415633-1415653	arsB	NA	NA	NA	NA
O121_01430-1415661-1415681	arsB	-8.78838	5.24295	3.36689	0.0665311
O121_01430-1415729-1415749	arsB	-9.94608	7.52883	4.2857	0.0384445
O121_01431-1416922-1416942	arsC	-6.8333	3.91076	1.30766	0.252829
O121_01431-1416974-1416994	arsC	NA	NA	NA	NA
O121_01431-1416997-1417017	arsC	-10.4702	4.37184	4.81618	0.028203
O121_01431-1417020-1417040	arsC	NA	NA	NA	NA
O121_01432-1417979-1417999	hypothetical protein_O121_01432	NA	NA	NA	NA
O121_01432-1418033-1418053	hypothetical protein_O121_01432	-10.029	4.36449	4.84505	0.0277347
O121_01432-1418059-1418079	hypothetical protein_O121_01432	-8.999	3.09842	4.79194	0.0286025
O121_01432-1418095-1418115	hypothetical protein_O121_01432	-7.96515	2.13324	4.93212	0.026371
O121_01433-1419460-1419480	slp_1	-8.36712	2.31591	4.91891	0.0265733
O121_01433-1419483-1419503	slp_1	-8.34281	2.51541	5.00685	0.025256
O121_01433-1419523-1419543	slp_1	-9.49957	3.55183	4.69212	0.0303107
O121_01433-1419562-1419582	slp_1	-7.24608	1.67685	4.90635	0.0267672
O121_01434-1420138-1420158	dctR	-11.4207	5.50126	5.20206	0.0225686
O121_01434-1420172-1420192	dctR	-8.05126	5.47941	2.28723	0.130456
O121_01434-1420193-1420213	dctR	-11.3813	5.49214	5.19985	0.0225973
O121_01434-1420277-1420297	dctR	-10.8766	4.93692	5.02036	0.0250597
O121_01435-1420776-1420796	sapB_1	-1.17306	6.69835	0.141617	0.706682
O121_01435-1421155-1421175	sapB_1	-13.0105	7.0195	7.20984	0.00725533
O121_01435-1421156-1421176	sapB_1	-9.12797	3.17428	4.74604	0.0293752
O121_01435-1421222-1421242	sapB_1	-5.84562	7.77238	2.72537	0.0987781
O121_01436-1421602-1421622	hdeB	-10.7797	4.79399	4.9767	0.0256998
O121_01436-1421628-1421648	hdeB	-10.6829	4.68555	4.94981	0.0261024
O121_01436-1421652-1421672	hdeB	-8.07674	2.30638	5.04354	0.0247267
O121_01436-1421723-1421743	hdeB	-8.4385	5.58926	2.1358	0.143908
O121_01437-1422042-1422062	hdeA	NA	NA	NA	NA
O121_01437-1422063-1422083	hdeA	-11.8711	6.00641	5.61022	0.0178636
O121_01437-1422092-1422112	hdeA	NA	NA	NA	NA
O121_01437-1422143-1422163	hdeA	-7.74226	5.68627	1.58274	0.208378
O121_01438-1422539-1422559	hdeD	-3.67503	6.20929	0.524992	0.468727
O121_01438-1422590-1422610	hdeD	-13.5483	7.6393	9.09322	0.00256818
O121_01438-1422680-1422700	hdeD	-9.32721	3.46551	4.71588	0.0298946
O121_01438-1422709-1422729	hdeD	-5.21959	4.63852	1.36251	0.243114
O121_01439-1423924-1423944	gadE	-10.5418	4.63939	4.95081	0.0260874
O121_01439-1423956-1423976	gadE	NA	NA	NA	NA
O121_01439-1423994-1424014	gadE	-9.57132	3.60779	4.70658	0.0300568
O121_01439-1424035-1424055	gadE	-9.83214	4.14066	4.78758	0.028675
O121_01440-1424496-1424516	hypothetical protein_O121_01440	NA	NA	NA	NA
O121_01440-1424517-1424537	hypothetical protein_O121_01440	-9.75109	7.00886	3.54858	0.059608
O121_01440-1424580-1424600	hypothetical protein_O121_01440	-9.67411	3.84327	4.75094	0.0292916
O121_01440-1424604-1424624	hypothetical protein_O121_01440	-7.70221	1.97212	5.04849	0.0246562
O121_01441-1424732-1424752	mdtE	-11.3289	5.41168	5.164	0.0230683
O121_01441-1424760-1424780	mdtE	NA	NA	NA	NA
O121_01441-1424790-1424810	mdtE	NA	NA	NA	NA
O121_01441-1424830-1424850	mdtE	NA	NA	NA	NA
O121_01442-1425910-1425930	mdtF	-9.01627	3.07741	4.82302	0.0280913
O121_01442-1425933-1425953	mdtF	NA	NA	NA	NA
O121_01442-1425977-1425997	mdtF	NA	NA	NA	NA
O121_01442-1426004-1426024	mdtF	NA	NA	NA	NA
O121_01443-1428943-1428963	hypothetical protein_O121_01443	-10.7746	4.94552	5.01975	0.0250686
O121_01443-1428994-1429014	hypothetical protein_O121_01443	NA	NA	NA	NA
O121_01443-1429007-1429027	hypothetical protein_O121_01443	-9.69939	6.99313	3.05688	0.0804082
O121_01443-1429065-1429085	hypothetical protein_O121_01443	NA	NA	NA	NA
O121_01444-1429348-1429368	gadW_1	NA	NA	NA	NA
O121_01444-1429686-1429706	gadW_1	-6.51575	3.5068	2.16818	0.140905
O121_01444-1429862-1429882	gadW_1	NA	NA	NA	NA
O121_01444-1429890-1429910	gadW_1	-8.82668	2.98942	4.83984	0.0278186
O121_01445-1430461-1430481	gadX_1	-11.6685	5.67659	5.32329	0.0210505
O121_01445-1430512-1430532	gadX_1	NA	NA	NA	NA
O121_01445-1430791-1430811	gadX_1	NA	NA	NA	NA
O121_01445-1431200-1431220	gadX_1	-9.72281	3.88075	4.75704	0.0291881
O121_01446-1432900-1432920	gadA	NA	NA	NA	NA
O121_01446-1432964-1432984	gadA	-7.6057	3.79777	3.20384	0.0734777
O121_01446-1433002-1433022	gadA	-10.5392	7.18082	3.73043	0.053441
O121_01446-1433023-1433043	gadA	-9.42125	3.41819	4.71156	0.0299699
O121_01447-1433546-1433566	ccp	-7.64061	1.83972	4.94967	0.0261046
O121_01447-1433679-1433699	ccp	-8.37756	2.57652	4.96698	0.0258447
O121_01447-1433711-1433731	ccp	-9.74424	7.39649	2.61542	0.105842
O121_01447-1434655-1434675	ccp	-8.7341	2.68391	4.90567	0.0267778
O121_01448-1435062-1435082	treF	-8.81223	2.8568	4.88684	0.0270713
O121_01448-1435089-1435109	treF	-10.002	7.38995	3.09505	0.0785429
O121_01448-1435140-1435160	treF	-2.74076	8.48247	0.97011	0.324662
O121_01448-1435180-1435200	treF	-8.633	2.82521	4.92219	0.0265229
O121_01449-1436748-1436768	yhjB	-10.633	4.84279	4.98738	0.0255418
O121_01449-1436913-1436933	yhjB	NA	NA	NA	NA
O121_01449-1437208-1437228	yhjB	-6.41277	2.93142	2.77821	0.0955676
O121_01449-1437209-1437229	yhjB	NA	NA	NA	NA
O121_01450-1437805-1437825	dmlR_3	-10.945	5.02048	5.04205	0.0247479
O121_01450-1437946-1437966	dmlR_3	NA	NA	NA	NA
O121_01450-1437972-1437992	dmlR_3	NA	NA	NA	NA
O121_01450-1438024-1438044	dmlR_3	-10.4688	4.36564	4.80708	0.0283523
O121_01451-1438863-1438883	yhjD	-6.87997	3.95479	2.12552	0.144876
O121_01451-1438887-1438907	yhjD	-10.8483	4.92544	5.01697	0.0251089
O121_01451-1438945-1438965	yhjD	-10.4212	4.47388	4.90713	0.026755
O121_01451-1438970-1438990	yhjD	-1.022	7.18528	0.0679293	0.794378
O121_01452-1440240-1440260	yhjE_1	NA	NA	NA	NA
O121_01452-1440273-1440293	yhjE_1	-8.55251	5.34659	2.92718	0.0871121
O121_01452-1440305-1440325	yhjE_1	-9.663	3.86399	4.74475	0.0293972
O121_01452-1440328-1440348	yhjE_1	-7.56778	1.85781	5.00499	0.0252832
O121_01453-1442408-1442428	hypothetical protein_O121_01453	-10.9958	5.0829	5.06271	0.0244547
O121_01453-1442459-1442479	hypothetical protein_O121_01453	NA	NA	NA	NA
O121_01453-1443694-1443714	hypothetical protein_O121_01453	-9.54343	3.62336	4.71263	0.0299512
O121_01453-1443777-1443797	hypothetical protein_O121_01453	-5.76768	4.85531	0.947827	0.330283
O121_01454-1444197-1444217	pdeH	NA	NA	NA	NA
O121_01454-1444223-1444243	pdeH	-9.32519	3.5557	4.66099	0.030865
O121_01454-1444271-1444291	pdeH	-7.1276	1.49146	4.79879	0.028489
O121_01454-1444619-1444639	pdeH	NA	NA	NA	NA
O121_01455-1444897-1444917	kdgK_1	-8.04374	2.10516	5.03783	0.0248083
O121_01455-1444939-1444959	kdgK_1	0.827172	8.82864	0.065788	0.797573
O121_01455-1444981-1445001	kdgK_1	NA	NA	NA	NA
O121_01455-1445005-1445025	kdgK_1	NA	NA	NA	NA
O121_01456-1446340-1446360	yhjJ	-11.0769	5.16239	5.08482	0.0241449
O121_01456-1446380-1446400	yhjJ	-8.95137	5.98118	2.83676	0.0921424
O121_01456-1446546-1446566	yhjJ	NA	NA	NA	NA
O121_01456-1447340-1447360	yhjJ	-8.99092	5.59611	2.58851	0.107654
O121_01457-1448138-1448158	dctA	-2.7127	4.48143	0.447771	0.503402
O121_01457-1448204-1448224	dctA	-3.36726	7.04843	0.690145	0.406123
O121_01457-1448277-1448297	dctA	-8.72645	6.15763	2.77567	0.0957191
O121_01457-1448900-1448920	dctA	-5.47923	4.86573	0.768661	0.38064
O121_01458-1449620-1449640	pdeK	-7.97684	2.0908	4.99967	0.0253611
O121_01458-1449693-1449713	pdeK	NA	NA	NA	NA
O121_01458-1449904-1449924	pdeK	-10.5447	7.24982	3.25073	0.0714036
O121_01458-1451018-1451038	pdeK	-10.1288	4.21459	4.83053	0.0279692
O121_01459-1451430-1451450	bcsC	-8.77087	5.56858	2.95907	0.0854095
O121_01459-1451885-1451905	bcsC	-8.31497	2.32936	5.00621	0.0252654
O121_01459-1451907-1451927	bcsC	-10.9954	5.03759	5.04704	0.0246768
O121_01459-1454639-1454659	bcsC	NA	NA	NA	NA
O121_01460-1455010-1455030	bcsZ	-9.78134	6.56532	4.1655	0.0412659
O121_01460-1455076-1455096	bcsZ	-11.3267	5.33925	5.13516	0.0234546
O121_01460-1455664-1455684	bcsZ	NA	NA	NA	NA
O121_01460-1455731-1455751	bcsZ	-8.76883	3.17489	4.75767	0.0291773
O121_01461-1456456-1456476	bcsB	NA	NA	NA	NA
O121_01461-1456485-1456505	bcsB	NA	NA	NA	NA
O121_01461-1456507-1456527	bcsB	NA	NA	NA	NA
O121_01461-1458003-1458023	bcsB	NA	NA	NA	NA
O121_01462-1458931-1458951	bcsA	NA	NA	NA	NA
O121_01462-1458953-1458973	bcsA	-9.86699	3.81584	4.69756	0.0302149
O121_01462-1460677-1460697	bcsA	-8.3644	2.35304	4.97649	0.0257029
O121_01462-1460702-1460722	bcsA	-9.76356	6.04517	4.03061	0.0446925
O121_01463-1460883-1460903	bcsQ	-3.24845	2.14947	0.685208	0.407807
O121_01463-1460916-1460936	bcsQ	NA	NA	NA	NA
O121_01463-1460948-1460968	bcsQ	-7.19789	1.53463	4.81799	0.0281734
O121_01463-1461430-1461450	bcsQ	NA	NA	NA	NA
O121_01464-1461516-1461536	yhjR	-8.70732	2.69332	4.8737	0.0272781
O121_01464-1461541-1461561	yhjR	-8.75571	2.88278	4.87822	0.0272068
O121_01464-1461581-1461601	yhjR	NA	NA	NA	NA
O121_01464-1461619-1461639	yhjR	NA	NA	NA	NA
O121_01465-1461949-1461969	bcsE	-9.22208	3.14495	4.69919	0.0301864
O121_01465-1462001-1462021	bcsE	-8.0845	2.22939	5.07172	0.0243279
O121_01465-1462036-1462056	bcsE	NA	NA	NA	NA
O121_01465-1462077-1462097	bcsE	NA	NA	NA	NA
O121_01466-1463507-1463527	hypothetical protein_O121_01466	NA	NA	NA	NA
O121_01466-1463556-1463576	hypothetical protein_O121_01466	NA	NA	NA	NA
O121_01466-1463603-1463623	hypothetical protein_O121_01466	-7.95678	2.21734	5.0815	0.0241911
O121_01466-1463626-1463646	hypothetical protein_O121_01466	NA	NA	NA	NA
O121_01467-1463672-1463692	hypothetical protein_O121_01467	-10.4218	4.47037	4.90204	0.026834
O121_01467-1463710-1463730	hypothetical protein_O121_01467	NA	NA	NA	NA
O121_01467-1463747-1463767	hypothetical protein_O121_01467	NA	NA	NA	NA
O121_01467-1463786-1463806	hypothetical protein_O121_01467	-9.64673	7.01604	2.89222	0.0890208
O121_01470-1465216-1465236	hypothetical protein_O121_01470	NA	NA	NA	NA
O121_01470-1465239-1465259	hypothetical protein_O121_01470	-7.2754	6.55078	2.93675	0.0865974
O121_01470-1465282-1465302	hypothetical protein_O121_01470	NA	NA	NA	NA
O121_01470-1465313-1465333	hypothetical protein_O121_01470	NA	NA	NA	NA
O121_01472-1466853-1466873	yhjV	-11.2004	5.20606	5.0906	0.0240645
O121_01472-1466911-1466931	yhjV	-9.7787	3.99321	4.76095	0.0291219
O121_01472-1466968-1466988	yhjV	NA	NA	NA	NA
O121_01472-1466992-1467012	yhjV	-8.67862	2.7972	4.93077	0.0263915
O121_01473-1468224-1468244	oppF_1	-11.669	5.77158	5.4028	0.0201126
O121_01473-1468245-1468265	oppF_1	NA	NA	NA	NA
O121_01473-1468276-1468296	oppF_1	-9.12018	5.19263	3.66318	0.055639
O121_01473-1469110-1469130	oppF_1	NA	NA	NA	NA
O121_01474-1469385-1469405	dppD	-8.87771	6.39718	2.21414	0.136764
O121_01474-1469442-1469462	dppD	-7.85544	2.20288	4.95784	0.0259816
O121_01474-1469515-1469535	dppD	-9.04849	3.2252	4.7842	0.0287313
O121_01474-1470020-1470040	dppD	-8.64119	2.81621	4.92718	0.0264464
O121_01475-1470249-1470269	dppC	-7.87016	5.47814	1.37432	0.241082
O121_01475-1470271-1470291	dppC	-10.7614	4.96991	5.0223	0.0250318
O121_01475-1470299-1470319	dppC	-9.22161	6.33599	3.10028	0.078291
O121_01475-1470951-1470971	dppC	-9.48949	6.36471	3.65674	0.0558543
O121_01476-1471233-1471253	dppB	NA	NA	NA	NA
O121_01476-1471258-1471278	dppB	-10.7184	4.814	4.98936	0.0255125
O121_01476-1471292-1471312	dppB	-7.96885	5.60981	2.07415	0.149826
O121_01476-1472023-1472043	dppB	-8.76997	2.96648	4.85194	0.0276242
O121_01477-1472044-1472064	hypothetical protein_O121_01477	-9.93692	4.17661	4.81162	0.0282777
O121_01477-1472070-1472090	hypothetical protein_O121_01477	NA	NA	NA	NA
O121_01477-1472107-1472127	hypothetical protein_O121_01477	NA	NA	NA	NA
O121_01477-1472142-1472162	hypothetical protein_O121_01477	NA	NA	NA	NA
O121_01478-1472782-1472802	dppA	-10.2507	4.43732	4.89346	0.0269676
O121_01478-1472814-1472834	dppA	-8.17781	2.24115	5.00309	0.025311
O121_01478-1473192-1473212	dppA	-4.3565	6.40406	1.22759	0.267888
O121_01478-1473921-1473941	dppA	-11.7964	5.89523	5.51176	0.0188969
O121_01480-1475257-1475277	eptB	-1.68961	7.09019	0.198975	0.655553
O121_01480-1475312-1475332	eptB	-11.9464	5.94685	5.54812	0.0185083
O121_01480-1475450-1475470	eptB	NA	NA	NA	NA
O121_01480-1476548-1476568	eptB	-8.4211	2.69936	4.97188	0.0257715
O121_01482-1477908-1477928	yhjX	NA	NA	NA	NA
O121_01482-1477956-1477976	yhjX	NA	NA	NA	NA
O121_01482-1478010-1478030	yhjX	-8.37689	2.32834	4.93781	0.0262842
O121_01482-1478844-1478864	yhjX	-9.28432	5.57932	3.69574	0.0545631
O121_01483-1479324-1479344	lip-1	NA	NA	NA	NA
O121_01483-1479357-1479377	lip-1	NA	NA	NA	NA
O121_01483-1479384-1479404	lip-1	-10.7384	4.95949	5.01498	0.0251378
O121_01483-1479785-1479805	lip-1	-10.9707	5.14916	5.07513	0.0242801
O121_01484-1479981-1480001	tag	-0.971217	6.21081	0.0788059	0.778925
O121_01484-1480021-1480041	tag	-10.6979	6.84452	5.31755	0.0211199
O121_01484-1480059-1480079	tag	-7.53036	1.89183	5.01226	0.0251773
O121_01484-1480094-1480114	tag	NA	NA	NA	NA
O121_01485-1480498-1480518	yjaB_1	NA	NA	NA	NA
O121_01485-1480541-1480561	yjaB_1	-8.6251	2.87784	4.85907	0.0275103
O121_01485-1480576-1480596	yjaB_1	NA	NA	NA	NA
O121_01485-1480639-1480659	yjaB_1	NA	NA	NA	NA
O121_01486-1480910-1480930	bisC	-10.8005	4.90728	5.01284	0.0251689
O121_01486-1481393-1481413	bisC	-8.61975	5.11348	3.32463	0.0682613
O121_01486-1483204-1483224	bisC	NA	NA	NA	NA
O121_01486-1483216-1483236	bisC	-9.14019	3.16667	4.71736	0.0298689
O121_01487-1483432-1483452	yiaD	-9.31264	3.44381	4.73247	0.0296077
O121_01487-1483478-1483498	yiaD	-9.48463	3.57882	4.68438	0.0304475
O121_01487-1483705-1483725	yiaD	-9.37316	3.48278	4.7266	0.0297089
O121_01487-1483727-1483747	yiaD	-7.12609	6.79379	2.51516	0.112769
O121_01488-1484176-1484196	ghrB	NA	NA	NA	NA
O121_01488-1484198-1484218	ghrB	NA	NA	NA	NA
O121_01488-1484223-1484243	ghrB	-10.8153	4.85941	4.99409	0.0254428
O121_01488-1484247-1484267	ghrB	-12.102	6.09277	5.70462	0.0169278
O121_01489-1485176-1485196	hypothetical protein_O121_01489	NA	NA	NA	NA
O121_01489-1485760-1485780	hypothetical protein_O121_01489	-11.3913	5.48021	5.19484	0.0226625
O121_01489-1485814-1485834	hypothetical protein_O121_01489	-7.07022	1.63817	4.8498	0.0276584
O121_01489-1485843-1485863	hypothetical protein_O121_01489	NA	NA	NA	NA
O121_01490-1486353-1486373	hypothetical protein_O121_01490	-9.39997	6.62332	3.31689	0.0685836
O121_01490-1486376-1486396	hypothetical protein_O121_01490	-10.5528	4.62695	4.94728	0.0261407
O121_01490-1486417-1486437	hypothetical protein_O121_01490	-7.88169	4.8516	2.45364	0.117266
O121_01490-1486438-1486458	hypothetical protein_O121_01490	NA	NA	NA	NA
O121_01491-1486913-1486933	cspA	NA	NA	NA	NA
O121_01491-1486975-1486995	cspA	-9.70154	3.81599	4.74802	0.0293414
O121_01491-1487019-1487039	cspA	-8.41641	2.57787	5.05841	0.0245155
O121_01491-1487063-1487083	cspA	NA	NA	NA	NA
O121_01494-1488736-1488756	hypothetical protein_O121_01494	NA	NA	NA	NA
O121_01494-1488741-1488761	hypothetical protein_O121_01494	NA	NA	NA	NA
O121_01497-1490234-1490254	glyS	-7.19658	1.55567	4.85571	0.0275639
O121_01497-1490291-1490311	glyS	NA	NA	NA	NA
O121_01497-1490496-1490516	glyS	NA	NA	NA	NA
O121_01497-1491673-1491693	glyS	NA	NA	NA	NA
O121_01498-1492128-1492148	glyQ	-12.0011	6.12198	5.74818	0.0165131
O121_01498-1492149-1492169	glyQ	NA	NA	NA	NA
O121_01498-1492623-1492643	glyQ	NA	NA	NA	NA
O121_01498-1492654-1492674	glyQ	NA	NA	NA	NA
O121_01499-1492934-1492954	hypothetical protein_O121_01499	-7.94325	2.10599	5.06939	0.0243607
O121_01499-1492973-1492993	hypothetical protein_O121_01499	NA	NA	NA	NA
O121_01499-1493012-1493032	hypothetical protein_O121_01499	NA	NA	NA	NA
O121_01499-1493048-1493068	hypothetical protein_O121_01499	-2.97641	7.48306	0.714696	0.397897
O121_01500-1493215-1493235	wecH	-6.43792	1.86383	3.70821	0.054157
O121_01500-1493239-1493259	wecH	-4.83948	7.5849	1.94065	0.16361
O121_01500-1493262-1493282	wecH	NA	NA	NA	NA
O121_01500-1493303-1493323	wecH	-10.0939	4.17427	4.80871	0.0283255
O121_01501-1494475-1494495	yiaA	-12.1232	6.23122	5.88851	0.0152471
O121_01501-1494501-1494521	yiaA	-8.76725	6.80034	1.94768	0.16285
O121_01501-1494546-1494566	yiaA	-12.7046	6.70653	6.59738	0.0102187
O121_01501-1494663-1494683	yiaA	NA	NA	NA	NA
O121_01502-1494814-1494834	yiaB	-12.5112	6.49608	6.24636	0.0124513
O121_01502-1494879-1494899	yiaB	-11.2825	5.3842	5.15678	0.0231644
O121_01502-1494989-1495009	yiaB	-5.60937	3.55367	1.46451	0.226225
O121_01502-1495062-1495082	yiaB	-12.9277	7.03494	7.25344	0.00708129
O121_01503-1495763-1495783	xylB	-11.3977	5.45027	5.18239	0.0228254
O121_01503-1495791-1495811	xylB	-9.24469	3.62932	4.67921	0.0305393
O121_01503-1495859-1495879	xylB	NA	NA	NA	NA
O121_01503-1496667-1496687	xylB	NA	NA	NA	NA
O121_01504-1497390-1497410	xylA	NA	NA	NA	NA
O121_01504-1497412-1497432	xylA	-10.1471	4.12234	4.78635	0.0286955
O121_01504-1497488-1497508	xylA	-8.16277	2.319	5.07023	0.0243488
O121_01504-1498105-1498125	xylA	1.23169	7.74642	0.0920674	0.761568
O121_01505-1498468-1498488	xylF	-8.30215	2.50449	5.06598	0.0244086
O121_01505-1498502-1498522	xylF	-11.9393	5.83998	5.4244	0.0198653
O121_01505-1498526-1498546	xylF	NA	NA	NA	NA
O121_01505-1498581-1498601	xylF	-8.63548	2.72314	4.92835	0.0264286
O121_01506-1499550-1499570	xylG	-10.1045	4.1978	4.82862	0.0280003
O121_01506-1499578-1499598	xylG	-2.90227	5.64202	0.465409	0.495113
O121_01506-1499709-1499729	xylG	-11.077	5.11528	5.06815	0.0243781
O121_01506-1499771-1499791	xylG	-10.006	6.69523	4.35566	0.0368963
O121_01507-1501045-1501065	xylH	NA	NA	NA	NA
O121_01507-1501081-1501101	xylH	-10.5595	4.70431	4.9542	0.0260363
O121_01507-1501105-1501125	xylH	-9.22864	3.1592	4.71933	0.0298348
O121_01507-1501196-1501216	xylH	-9.36905	3.59621	4.70741	0.0300424
O121_01508-1502323-1502343	xylR	-9.41228	5.37671	3.54724	0.0596562
O121_01508-1502365-1502385	xylR	NA	NA	NA	NA
O121_01508-1502459-1502479	xylR	-6.82161	7.66051	3.6196	0.0571143
O121_01508-1502509-1502529	xylR	-7.89439	2.11984	4.99227	0.0254696
O121_01509-1503786-1503806	hypothetical protein_O121_01509	-7.22925	4.85594	1.6008	0.205801
O121_01509-1503851-1503871	hypothetical protein_O121_01509	NA	NA	NA	NA
O121_01509-1503876-1503896	hypothetical protein_O121_01509	NA	NA	NA	NA
O121_01509-1504502-1504522	hypothetical protein_O121_01509	-11.7244	5.83635	5.45535	0.0195164
O121_01510-1504838-1504858	malS	NA	NA	NA	NA
O121_01510-1504872-1504892	malS	NA	NA	NA	NA
O121_01510-1504895-1504915	malS	NA	NA	NA	NA
O121_01510-1504918-1504938	malS	NA	NA	NA	NA
O121_01511-1507045-1507065	avtA	NA	NA	NA	NA
O121_01511-1507082-1507102	avtA	-10.2696	4.38091	4.88097	0.0271635
O121_01511-1507138-1507158	avtA	-10.835	4.85459	4.98981	0.0255059
O121_01511-1507168-1507188	avtA	-8.53252	2.85213	4.89121	0.0270029
O121_01512-1508438-1508458	hyfA_5	-3.03172	7.55008	0.570124	0.450217
O121_01512-1508501-1508521	hyfA_5	-9.86676	3.89097	4.74765	0.0293478
O121_01512-1508854-1508874	hyfA_5	-12.3686	6.40829	6.12657	0.0133232
O121_01512-1508898-1508918	hyfA_5	-9.90879	4.1178	4.79653	0.0285263
O121_01513-1509192-1509212	yiaJ_1	NA	NA	NA	NA
O121_01513-1509271-1509291	yiaJ_1	-9.18713	3.40461	4.73092	0.0296345
O121_01513-1509293-1509313	yiaJ_1	-8.59882	6.54927	1.73822	0.187377
O121_01513-1509871-1509891	yiaJ_1	NA	NA	NA	NA
O121_01514-1510073-1510093	dlgD	-10.6174	4.71229	4.96357	0.0258956
O121_01514-1510110-1510130	dlgD	-7.35202	1.67649	4.89068	0.0270112
O121_01514-1510161-1510181	dlgD	-10.0758	4.1669	4.81955	0.0281479
O121_01514-1510185-1510205	dlgD	-11.4452	5.6079	5.26974	0.0217076
O121_01515-1511113-1511133	yhcH_2	-8.99116	6.0391	1.77404	0.182896
O121_01515-1511135-1511155	yhcH_2	NA	NA	NA	NA
O121_01515-1511171-1511191	yhcH_2	NA	NA	NA	NA
O121_01515-1511246-1511266	yhcH_2	-11.0712	5.29408	5.11362	0.0237474
O121_01516-1511659-1511679	yiaM	-9.92495	3.93444	4.74576	0.02938
O121_01516-1511714-1511734	yiaM	-8.76815	2.8313	4.9015	0.0268425
O121_01516-1511855-1511875	yiaM	-7.8668	1.9548	4.98735	0.0255422
O121_01516-1511891-1511911	yiaM	-0.933301	7.1259	0.0589007	0.808244
O121_01517-1512130-1512150	siaM	NA	NA	NA	NA
O121_01517-1512204-1512224	siaM	-9.0557	3.03764	4.74287	0.0294293
O121_01517-1512269-1512289	siaM	-10.3229	7.50877	4.60283	0.031929
O121_01517-1512301-1512321	siaM	-11.8908	5.92101	5.53221	0.0186773
O121_01518-1513459-1513479	yiaO_1	NA	NA	NA	NA
O121_01518-1513481-1513501	yiaO_1	-11.5521	5.60255	5.26863	0.0217214
O121_01518-1513549-1513569	yiaO_1	-8.26472	2.36672	5.0567	0.0245397
O121_01518-1513603-1513623	yiaO_1	-2.10852	7.45344	0.236937	0.626431
O121_01519-1514129-1514149	yiaO_2	-12.159	6.32452	6.00692	0.0142567
O121_01519-1514187-1514207	yiaO_2	-8.24456	2.41431	5.0623	0.0244605
O121_01519-1514311-1514331	yiaO_2	-12.1221	6.26045	5.9247	0.0149371
O121_01519-1514382-1514402	yiaO_2	-9.46453	3.45243	4.70382	0.0301051
O121_01520-1514407-1514427	lyx	NA	NA	NA	NA
O121_01520-1514428-1514448	lyx	-8.76124	2.75891	4.88442	0.0271093
O121_01520-1514479-1514499	lyx	-10.1832	4.35135	4.86697	0.0273846
O121_01520-1514501-1514521	lyx	-11.3534	5.3653	5.14586	0.0233104
O121_01521-1515901-1515921	sgbH	-5.014	2.9714	1.40085	0.236593
O121_01521-1515928-1515948	sgbH	-8.18328	2.29304	5.0473	0.024673
O121_01521-1515949-1515969	sgbH	-9.85731	3.88243	4.7503	0.0293026
O121_01521-1515972-1515992	sgbH	-10.7969	4.7406	4.94215	0.0262184
O121_01522-1516590-1516610	ulaE_1	-9.21495	3.1668	4.74458	0.0294002
O121_01522-1516630-1516650	ulaE_1	-9.42234	3.63155	4.71376	0.0299317
O121_01522-1516699-1516719	ulaE_1	-8.39098	5.28291	2.79375	0.0946455
O121_01522-1516732-1516752	ulaE_1	-10.0796	4.21926	4.82976	0.0279818
O121_01523-1517451-1517471	sgbE	-10.22	4.28367	4.83826	0.0278442
O121_01523-1517480-1517500	sgbE	-12.6533	6.85046	6.85788	0.00883049
O121_01523-1517558-1517578	sgbE	NA	NA	NA	NA
O121_01523-1517589-1517609	sgbE	-11.9947	6.07611	5.6918	0.0170519
O121_01524-1518480-1518500	mipA_1	-9.57963	6.5165	3.81677	0.0507532
O121_01524-1518724-1518744	mipA_1	NA	NA	NA	NA
O121_01524-1519005-1519025	mipA_1	-9.80978	3.86233	4.74859	0.0293317
O121_01524-1519048-1519068	mipA_1	-10.7633	4.84636	4.99671	0.0254043
O121_01526-1519958-1519978	hypothetical protein_O121_01526	NA	NA	NA	NA
O121_01526-1520018-1520038	hypothetical protein_O121_01526	-8.98017	2.97826	4.82075	0.0281283
O121_01526-1520106-1520126	hypothetical protein_O121_01526	NA	NA	NA	NA
O121_01526-1520148-1520168	hypothetical protein_O121_01526	NA	NA	NA	NA
O121_01527-1520529-1520549	yiaV	-7.8071	1.90649	4.97708	0.0256942
O121_01527-1520568-1520588	yiaV	-6.43551	5.7982	2.06848	0.150384
O121_01527-1520642-1520662	yiaV	NA	NA	NA	NA
O121_01527-1521467-1521487	yiaV	-10.1456	6.85149	2.8026	0.0941243
O121_01528-1521476-1521496	yiaW_1	-13.0198	7.17969	7.62847	0.00574962
O121_01528-1521694-1521714	yiaW_1	-7.46616	1.7875	4.89172	0.0269948
O121_01528-1521698-1521718	yiaW_1	-10.81	5.01499	5.03446	0.0248567
O121_01528-1521699-1521719	yiaW_1	-6.42675	3.52345	2.2819	0.130904
O121_01529-1521983-1522003	hypothetical protein_O121_01529	-10.9152	7.82933	6.48686	0.0108735
O121_01529-1522013-1522033	hypothetical protein_O121_01529	-8.90031	3.01867	4.8458	0.0277227
O121_01529-1522039-1522059	hypothetical protein_O121_01529	-6.76993	1.1728	4.68511	0.0304346
O121_01529-1522071-1522091	hypothetical protein_O121_01529	NA	NA	NA	NA
O121_01530-1522797-1522817	aldB	-7.10078	1.55597	4.79716	0.0285159
O121_01530-1522853-1522873	aldB	-8.66064	2.67569	4.97368	0.0257447
O121_01530-1523007-1523027	aldB	-10.2066	6.62244	3.66317	0.0556393
O121_01530-1523882-1523902	aldB	-6.42213	3.55157	1.9502	0.162577
O121_01531-1524446-1524466	adhB	NA	NA	NA	NA
O121_01531-1524512-1524532	adhB	-11.7686	8.10439	8.50542	0.00354408
O121_01531-1525088-1525108	adhB	NA	NA	NA	NA
O121_01531-1525158-1525178	adhB	NA	NA	NA	NA
O121_01532-1526016-1526036	selB	-9.49591	6.77876	2.959	0.0854132
O121_01532-1526066-1526086	selB	NA	NA	NA	NA
O121_01532-1526257-1526277	selB	-12.3265	6.48652	6.23762	0.0125128
O121_01532-1527200-1527220	selB	-8.90224	2.99568	4.8498	0.0276586
O121_01533-1527507-1527527	selA	-9.67191	6.70662	3.6704	0.0553985
O121_01533-1527532-1527552	selA	-9.03871	3.12539	4.721	0.0298059
O121_01533-1527615-1527635	selA	NA	NA	NA	NA
O121_01533-1528625-1528645	selA	-9.27383	3.39718	4.73514	0.0295618
O121_01534-1528716-1528736	yibF	-8.74026	2.93191	4.83042	0.027971
O121_01534-1528868-1528888	yibF	-8.40615	2.81903	4.88602	0.0270841
O121_01534-1529283-1529303	yibF	-9.50496	3.57794	4.71035	0.0299911
O121_01534-1529284-1529304	yibF	-11.508	5.48548	5.18452	0.0227975
O121_01536-1533030-1533050	rhsC_4	-10.5026	4.68624	4.94401	0.0261901
O121_01536-1533266-1533286	rhsC_4	-8.82623	2.91575	4.87396	0.0272739
O121_01536-1533293-1533313	rhsC_4	-9.68411	3.57855	4.62302	0.0315553
O121_01536-1533314-1533334	rhsC_4	-3.68398	8.05673	1.03961	0.307922
O121_01537-1533699-1533719	yibA_2	NA	NA	NA	NA
O121_01537-1534083-1534103	yibA_2	NA	NA	NA	NA
O121_01537-1534201-1534221	yibA_2	-3.94941	4.66652	0.982404	0.321616
O121_01537-1534228-1534248	yibA_2	-9.94556	4.09282	4.78497	0.0287184
O121_01538-1534589-1534609	rhsC_5	NA	NA	NA	NA
O121_01538-1534840-1534860	rhsC_5	-11.1343	6.80015	5.58149	0.018159
O121_01538-1535018-1535038	rhsC_5	NA	NA	NA	NA
O121_01538-1535045-1535065	rhsC_5	-8.2728	5.51061	2.06667	0.150563
O121_01542-1539306-1539326	yibH	-10.6965	4.81508	4.98454	0.0255836
O121_01542-1539331-1539351	yibH	-8.72264	2.74995	4.88666	0.0270741
O121_01542-1539402-1539422	yibH	NA	NA	NA	NA
O121_01542-1540300-1540320	yibH	NA	NA	NA	NA
O121_01543-1540383-1540403	yiaW_2	NA	NA	NA	NA
O121_01543-1540535-1540555	yiaW_2	-12.0685	6.14233	5.77515	0.0162617
O121_01543-1540553-1540573	yiaW_2	-10.1164	4.33548	4.85544	0.0275682
O121_01544-1541219-1541239	mtlA_3	-9.72415	3.90691	4.75887	0.0291571
O121_01544-1541256-1541276	mtlA_3	NA	NA	NA	NA
O121_01544-1541312-1541332	mtlA_3	NA	NA	NA	NA
O121_01544-1541341-1541361	mtlA_3	NA	NA	NA	NA
O121_01545-1543429-1543449	mtlD	NA	NA	NA	NA
O121_01545-1543470-1543490	mtlD	-11.3361	5.41609	5.15469	0.0231922
O121_01545-1543515-1543535	mtlD	-8.46928	5.8738	1.79999	0.179726
O121_01545-1543536-1543556	mtlD	NA	NA	NA	NA
O121_01546-1544481-1544501	mtlR	-5.05674	6.56279	1.48604	0.222844
O121_01546-1544511-1544531	mtlR	NA	NA	NA	NA
O121_01546-1544532-1544552	mtlR	-8.34263	5.83125	2.5224	0.112252
O121_01546-1544576-1544596	mtlR	-8.985	6.4427	2.28169	0.130922
O121_01547-1545168-1545188	hypothetical protein_O121_01547	NA	NA	NA	NA
O121_01547-1545190-1545210	hypothetical protein_O121_01547	-8.90839	2.89769	4.84548	0.0277278
O121_01547-1545221-1545241	hypothetical protein_O121_01547	-9.01797	3.206	4.76209	0.0291026
O121_01547-1545262-1545282	hypothetical protein_O121_01547	-9.91634	5.56045	4.17713	0.0409837
O121_01548-1545589-1545609	yibL	NA	NA	NA	NA
O121_01548-1545640-1545660	yibL	NA	NA	NA	NA
O121_01548-1545666-1545686	yibL	NA	NA	NA	NA
O121_01548-1545687-1545707	yibL	-8.79848	2.79513	4.88693	0.0270699
O121_01549-1546589-1546609	sadB	-7.4091	2.12452	4.94552	0.0261674
O121_01549-1546746-1546766	sadB	-10.9683	5.04369	5.05241	0.0246005
O121_01549-1546779-1546799	sadB	-9.72398	6.50729	3.97387	0.0462223
O121_01549-1546813-1546833	sadB	NA	NA	NA	NA
O121_01550-1547258-1547278	ehaG	-0.156288	6.76688	0.00141534	0.96999
O121_01550-1547284-1547304	ehaG	-10.6675	4.69125	4.95638	0.0260035
O121_01550-1547497-1547517	ehaG	-8.64398	5.46232	2.92537	0.0872098
O121_01550-1547534-1547554	ehaG	-10.0025	4.06612	4.78123	0.028781
O121_01553-1551400-1551420	upaG	NA	NA	NA	NA
O121_01553-1551446-1551466	upaG	-10.2233	4.41169	4.88563	0.0270903
O121_01553-1551515-1551535	upaG	NA	NA	NA	NA
O121_01553-1551542-1551562	upaG	-8.64377	2.82331	4.88987	0.0270239
O121_01554-1554010-1554030	lldP	-9.50026	3.5076	4.70199	0.0301372
O121_01554-1554043-1554063	lldP	NA	NA	NA	NA
O121_01554-1554065-1554085	lldP	-7.51785	1.69508	4.92321	0.0265072
O121_01554-1554086-1554106	lldP	-9.26415	6.1031	3.40166	0.0651428
O121_01555-1555666-1555686	lldR_2	NA	NA	NA	NA
O121_01555-1555691-1555711	lldR_2	-9.89878	7.08031	3.82324	0.0505578
O121_01555-1555742-1555762	lldR_2	-6.31571	3.72285	1.29144	0.255794
O121_01555-1555764-1555784	lldR_2	-4.59246	2.97012	1.34594	0.246
O121_01556-1556454-1556474	lldD	-5.70279	8.73761	2.94664	0.0860688
O121_01556-1556475-1556495	lldD	NA	NA	NA	NA
O121_01556-1556498-1556518	lldD	NA	NA	NA	NA
O121_01556-1556551-1556571	lldD	-9.40624	6.50372	3.37209	0.0663215
O121_01557-1557767-1557787	trmL	-6.67729	3.25121	1.83069	0.176058
O121_01557-1557812-1557832	trmL	NA	NA	NA	NA
O121_01557-1557844-1557864	trmL	NA	NA	NA	NA
O121_01557-1557887-1557907	trmL	NA	NA	NA	NA
O121_01558-1558658-1558678	cysE_1	-11.2884	5.33148	5.13711	0.0234282
O121_01558-1558691-1558711	cysE_1	-10.8381	4.97278	5.02886	0.0249371
O121_01558-1558773-1558793	cysE_1	-1.55047	6.99449	0.162122	0.687214
O121_01558-1559067-1559087	cysE_1	-8.69087	2.91011	4.88341	0.0271251
O121_01559-1559792-1559812	gpsA	NA	NA	NA	NA
O121_01559-1559813-1559833	gpsA	-7.67041	1.87385	4.98243	0.0256149
O121_01559-1559839-1559859	gpsA	-4.09009	4.45773	1.08146	0.298381
O121_01559-1560213-1560233	gpsA	-6.63722	3.67941	2.18515	0.13936
O121_01560-1560289-1560309	secB	NA	NA	NA	NA
O121_01560-1560624-1560644	secB	NA	NA	NA	NA
O121_01560-1560638-1560658	secB	-8.18867	2.17397	4.96192	0.0259203
O121_01561-1560839-1560859	grxC	-6.53544	7.31971	1.638	0.200613
O121_01561-1560894-1560914	grxC	-9.46351	6.44165	2.10978	0.146373
O121_01561-1560959-1560979	grxC	-7.43123	1.85852	4.98622	0.0255589
O121_01561-1560986-1561006	grxC	-9.84955	4.09128	4.78165	0.0287738
O121_01562-1561152-1561172	yibN	-10.3207	4.41158	4.88448	0.0271083
O121_01562-1561236-1561256	yibN	-11.1299	5.14787	5.07306	0.0243091
O121_01562-1561566-1561586	yibN	-10.3264	4.32704	4.8533	0.0276024
O121_01562-1561567-1561587	yibN	-10.9719	4.97472	5.02311	0.02502
O121_01563-1561851-1561871	gpmI	NA	NA	NA	NA
O121_01563-1561909-1561929	gpmI	NA	NA	NA	NA
O121_01563-1561951-1561971	gpmI	NA	NA	NA	NA
O121_01563-1561981-1562001	gpmI	-5.96832	3.21777	1.91592	0.16632
O121_01564-1563409-1563429	envC	-10.023	4.23557	4.82715	0.0280241
O121_01564-1563450-1563470	envC	NA	NA	NA	NA
O121_01564-1563496-1563516	envC	NA	NA	NA	NA
O121_01564-1563524-1563544	envC	-8.50796	2.63811	5.03212	0.0248902
O121_01565-1564653-1564673	putative protein	NA	NA	NA	NA
O121_01565-1564680-1564700	putative protein	NA	NA	NA	NA
O121_01565-1564708-1564728	putative protein	NA	NA	NA	NA
O121_01565-1564729-1564749	putative protein	-10.3792	7.28339	4.94589	0.0261618
O121_01566-1565716-1565736	epsJ_1	-8.8536	6.596	1.87522	0.170891
O121_01566-1565740-1565760	epsJ_1	-9.23377	3.40489	4.73936	0.0294894
O121_01566-1565773-1565793	epsJ_1	-9.79836	3.9319	4.74184	0.029447
O121_01566-1566616-1566636	epsJ_1	-9.21715	3.2485	4.76271	0.0290921
O121_01567-1567374-1567394	tdh_2	-10.401	6.06954	4.60043	0.0319736
O121_01567-1567436-1567456	tdh_2	NA	NA	NA	NA
O121_01567-1567847-1567867	tdh_2	-10.4729	4.61767	4.9438	0.0261935
O121_01567-1567880-1567900	tdh_2	-8.00034	4.98446	2.53173	0.11159
O121_01568-1568042-1568062	kbl	-12.4542	6.42336	6.13856	0.0132331
O121_01568-1568075-1568095	kbl	-10.2648	4.33124	4.86366	0.0274373
O121_01568-1568132-1568152	kbl	-10.2821	4.26919	4.81615	0.0282035
O121_01568-1569118-1569138	kbl	NA	NA	NA	NA
O121_01569-1569316-1569336	hldD	-4.91879	3.07217	1.09065	0.296338
O121_01569-1569351-1569371	hldD	NA	NA	NA	NA
O121_01569-1569390-1569410	hldD	-4.53912	1.75366	1.74368	0.186685
O121_01569-1569411-1569431	hldD	-8.49952	2.85353	4.8798	0.0271819
O121_01570-1570300-1570320	rfaF	-10.2821	4.29895	4.84504	0.0277349
O121_01570-1570351-1570371	rfaF	NA	NA	NA	NA
O121_01570-1570391-1570411	rfaF	NA	NA	NA	NA
O121_01570-1570424-1570444	rfaF	NA	NA	NA	NA
O121_01571-1571322-1571342	rfaC	-6.1976	3.6707	1.45047	0.228464
O121_01571-1571374-1571394	rfaC	-11.135	5.17509	5.08481	0.024145
O121_01571-1571400-1571420	rfaC	-10.0988	4.1484	4.80838	0.0283309
O121_01571-1571462-1571482	rfaC	-3.41725	3.59857	0.64839	0.420697
O121_01572-1572367-1572387	rfaL	NA	NA	NA	NA
O121_01572-1572407-1572427	rfaL	NA	NA	NA	NA
O121_01572-1572948-1572968	rfaL	-8.66577	2.83273	4.91275	0.0266682
O121_01572-1573443-1573463	rfaL	NA	NA	NA	NA
O121_01573-1573746-1573766	epsJ_2	-8.86876	6.20226	2.2244	0.135858
O121_01573-1573894-1573914	epsJ_2	10.2714	14.3495	344.293	2.44064e-76
O121_01573-1574306-1574326	epsJ_2	8.02502	11.9448	43.2566	4.89677e-11
O121_01573-1574614-1574634	epsJ_2	NA	NA	NA	NA
O121_01574-1574841-1574861	gspA_2	NA	NA	NA	NA
O121_01574-1575592-1575612	gspA_2	9.51938	16.0522	1233.67	8.55074e-264
O121_01574-1575646-1575666	gspA_2	NA	NA	NA	NA
O121_01574-1575680-1575700	gspA_2	NA	NA	NA	NA
O121_01575-1575807-1575827	rfaY	-8.41176	5.62561	2.31012	0.128547
O121_01575-1575852-1575872	rfaY	6.32324	9.68799	8.08803	0.00445949
O121_01575-1575976-1575996	rfaY	NA	NA	NA	NA
O121_01575-1576368-1576388	rfaY	NA	NA	NA	NA
O121_01576-1576524-1576544	gspA_3	7.41252	13.1954	93.504	4.43479e-22
O121_01576-1576963-1576983	gspA_3	8.91538	16.7666	2037.11	0
O121_01576-1577385-1577405	gspA_3	-6.60346	3.90519	2.00775	0.15651
O121_01576-1577401-1577421	gspA_3	5.40792	10.1979	8.50114	0.00355241
O121_01577-1577632-1577652	gspA_4	6.46926	9.32153	7.01167	0.00810312
O121_01577-1577657-1577677	gspA_4	NA	NA	NA	NA
O121_01577-1577681-1577701	gspA_4	6.15346	13.1967	69.7959	6.91723e-17
O121_01577-1578506-1578526	gspA_4	4.78013	10.4562	8.1906	0.00421432
O121_01578-1578550-1578570	rfaP	NA	NA	NA	NA
O121_01578-1578608-1578628	rfaP	-5.50133	3.05626	1.19343	0.274649
O121_01578-1578908-1578928	rfaP	2.08509	9.1803	0.839453	0.359562
O121_01578-1579289-1579309	rfaP	NA	NA	NA	NA
O121_01579-1579539-1579559	rfaG	NA	NA	NA	NA
O121_01579-1579596-1579616	rfaG	NA	NA	NA	NA
O121_01579-1579710-1579730	rfaG	NA	NA	NA	NA
O121_01579-1580443-1580463	rfaG	NA	NA	NA	NA
O121_01580-1580604-1580624	rfaQ	NA	NA	NA	NA
O121_01580-1580633-1580653	rfaQ	5.73185	12.1554	27.1095	1.93781e-07
O121_01580-1580668-1580688	rfaQ	-1.46674	8.02913	0.183693	0.668222
O121_01580-1581470-1581490	rfaQ	4.97522	10.0572	6.50175	0.0107828
O121_01581-1581897-1581917	waaA	NA	NA	NA	NA
O121_01581-1581936-1581956	waaA	NA	NA	NA	NA
O121_01581-1581959-1581979	waaA	NA	NA	NA	NA
O121_01581-1582001-1582021	waaA	-7.90224	2.12105	5.09884	0.0239505
O121_01582-1583180-1583200	coaD	-8.52357	2.66842	5.01469	0.0251419
O121_01582-1583223-1583243	coaD	-10.3962	4.55481	4.93118	0.0263853
O121_01582-1583245-1583265	coaD	NA	NA	NA	NA
O121_01582-1583275-1583295	coaD	-7.71439	4.41954	2.73058	0.098456
O121_01583-1583990-1584010	mutM	-11.5542	5.67881	5.32761	0.0209984
O121_01583-1584039-1584059	mutM	-8.97399	5.42056	3.4136	0.064673
O121_01583-1584114-1584134	mutM	-8.8639	3.0714	4.81607	0.0282048
O121_01583-1584516-1584536	mutM	-6.6627	2.82348	3.11756	0.0774648
O121_01585-1584809-1584829	rpmB	NA	NA	NA	NA
O121_01585-1584940-1584960	rpmB	NA	NA	NA	NA
O121_01585-1584993-1585013	rpmB	NA	NA	NA	NA
O121_01585-1585012-1585032	rpmB	NA	NA	NA	NA
O121_01586-1585262-1585282	hypothetical protein_O121_01586	-8.7728	5.06216	3.42692	0.0641535
O121_01586-1585300-1585320	hypothetical protein_O121_01586	-7.3053	1.80564	4.82741	0.0280199
O121_01586-1585498-1585518	hypothetical protein_O121_01586	NA	NA	NA	NA
O121_01586-1585928-1585948	hypothetical protein_O121_01586	-11.5607	7.69361	7.37381	0.00662265
O121_01587-1586090-1586110	coaBC	NA	NA	NA	NA
O121_01587-1586113-1586133	coaBC	-9.86356	3.89087	4.75211	0.0292718
O121_01587-1586160-1586180	coaBC	-10.0344	4.05848	4.78202	0.0287677
O121_01587-1586205-1586225	coaBC	-8.13728	4.8363	2.9233	0.0873216
O121_01588-1587300-1587320	dut	NA	NA	NA	NA
O121_01588-1587338-1587358	dut	NA	NA	NA	NA
O121_01588-1587360-1587380	dut	NA	NA	NA	NA
O121_01588-1587391-1587411	dut	NA	NA	NA	NA
O121_01589-1587900-1587920	slmA	-7.90455	6.58392	3.2773	0.0702566
O121_01589-1587944-1587964	slmA	-8.01094	2.26926	5.06994	0.0243529
O121_01589-1587983-1588003	slmA	-8.61501	6.32291	2.18318	0.139538
O121_01589-1588020-1588040	slmA	NA	NA	NA	NA
O121_01590-1588504-1588524	pyrE_2	-8.5197	2.56497	4.95151	0.0260769
O121_01590-1588538-1588558	pyrE_2	-8.04922	2.24149	4.95786	0.0259812
O121_01590-1588879-1588899	pyrE_2	NA	NA	NA	NA
O121_01590-1589114-1589134	pyrE_2	NA	NA	NA	NA
O121_01591-1589523-1589543	rph	NA	NA	NA	NA
O121_01591-1589571-1589591	rph	NA	NA	NA	NA
O121_01591-1589633-1589653	rph	NA	NA	NA	NA
O121_01591-1589916-1589936	rph	-11.1905	5.30366	5.12932	0.0235336
O121_01592-1590032-1590052	hypothetical protein_O121_01592	-13.2126	7.32653	8.05261	0.00454751
O121_01592-1590059-1590079	hypothetical protein_O121_01592	NA	NA	NA	NA
O121_01592-1590080-1590100	hypothetical protein_O121_01592	-4.45172	3.1984	1.47934	0.22389
O121_01592-1590115-1590135	hypothetical protein_O121_01592	-8.04684	2.58179	4.985	0.0255769
O121_01593-1591155-1591175	hypothetical protein_O121_01593	-7.58266	1.69439	4.80167	0.0284415
O121_01593-1591221-1591241	hypothetical protein_O121_01593	NA	NA	NA	NA
O121_01593-1591267-1591287	hypothetical protein_O121_01593	NA	NA	NA	NA
O121_01593-1591291-1591311	hypothetical protein_O121_01593	NA	NA	NA	NA
O121_01594-1591716-1591736	hypothetical protein_O121_01594	-9.10884	4.83794	3.89338	0.0484878
O121_01594-1591766-1591786	hypothetical protein_O121_01594	NA	NA	NA	NA
O121_01594-1591823-1591843	hypothetical protein_O121_01594	NA	NA	NA	NA
O121_01594-1591859-1591879	hypothetical protein_O121_01594	-9.2567	3.29224	4.733	0.0295986
O121_01595-1592248-1592268	hypothetical protein_O121_01595	-10.5559	4.77948	4.96908	0.0258134
O121_01595-1592287-1592307	hypothetical protein_O121_01595	-8.95636	3.15726	4.79852	0.0284935
O121_01595-1592314-1592334	hypothetical protein_O121_01595	NA	NA	NA	NA
O121_01595-1592359-1592379	hypothetical protein_O121_01595	NA	NA	NA	NA
O121_01596-1593348-1593368	ligB	-10.6874	4.67321	4.94409	0.0261889
O121_01596-1593399-1593419	ligB	-12.0046	6.13482	5.76417	0.0163635
O121_01596-1593519-1593539	ligB	-10.2675	4.38266	4.87378	0.0272768
O121_01596-1594455-1594475	ligB	-8.74839	2.83211	4.90996	0.0267112
O121_01597-1594835-1594855	gmk	NA	NA	NA	NA
O121_01597-1594856-1594876	gmk	NA	NA	NA	NA
O121_01597-1594883-1594903	gmk	NA	NA	NA	NA
O121_01597-1594922-1594942	gmk	NA	NA	NA	NA
O121_01598-1595463-1595483	rpoZ	NA	NA	NA	NA
O121_01598-1595526-1595546	rpoZ	NA	NA	NA	NA
O121_01598-1595549-1595569	rpoZ	NA	NA	NA	NA
O121_01598-1595590-1595610	rpoZ	-3.1087	5.12808	0.590441	0.442256
O121_01599-1595773-1595793	spoT	-8.24771	4.99196	2.80502	0.0939823
O121_01599-1595813-1595833	spoT	-8.41263	2.51358	5.03424	0.0248597
O121_01599-1595905-1595925	spoT	NA	NA	NA	NA
O121_01599-1595933-1595953	spoT	-9.78335	3.76369	4.7117	0.0299675
O121_01600-1597931-1597951	trmH	NA	NA	NA	NA
O121_01600-1597952-1597972	trmH	-12.9687	7.00537	7.17872	0.00738221
O121_01600-1597978-1597998	trmH	-6.21947	6.38139	2.14079	0.143441
O121_01600-1598006-1598026	trmH	NA	NA	NA	NA
O121_01601-1598584-1598604	recG	-8.41128	5.2404	2.91359	0.0878484
O121_01601-1598612-1598632	recG	NA	NA	NA	NA
O121_01601-1598672-1598692	recG	-11.5246	5.64857	5.30351	0.0212907
O121_01601-1598702-1598722	recG	-11.1864	5.34173	5.13267	0.0234882
O121_01602-1601379-1601399	gltS	-8.749	2.67395	4.88684	0.0270712
O121_01602-1601420-1601440	gltS	-12.7624	6.80829	6.78747	0.00918547
O121_01602-1601945-1601965	gltS	-6.92809	1.55634	4.80321	0.0284161
O121_01602-1601982-1602002	gltS	-9.6313	6.17271	3.11897	0.0773982
O121_01603-1602304-1602324	xanP	-8.98623	6.08777	2.73921	0.0979255
O121_01603-1602331-1602351	xanP	NA	NA	NA	NA
O121_01603-1602357-1602377	xanP	-7.57995	1.75106	4.94592	0.0261613
O121_01603-1602392-1602412	xanP	-7.46788	1.69518	4.88542	0.0270935
O121_01604-1603831-1603851	hypothetical protein_O121_01604	-7.35647	3.70879	2.94165	0.0863352
O121_01604-1603895-1603915	hypothetical protein_O121_01604	NA	NA	NA	NA
O121_01604-1603916-1603936	hypothetical protein_O121_01604	NA	NA	NA	NA
O121_01604-1603951-1603971	hypothetical protein_O121_01604	-8.59502	6.7832	1.80034	0.179684
O121_01605-1606247-1606267	yicI	-5.95508	7.10875	1.88569	0.169701
O121_01605-1606288-1606308	yicI	NA	NA	NA	NA
O121_01605-1606525-1606545	yicI	NA	NA	NA	NA
O121_01605-1607855-1607875	yicI	-2.7865	3.50745	0.562373	0.453313
O121_01606-1608597-1608617	yicJ	-12.4586	6.53123	6.30847	0.0120226
O121_01606-1608647-1608667	yicJ	-10.1035	4.30435	4.84526	0.0277314
O121_01606-1608673-1608693	yicJ	-7.83055	2.52128	4.88181	0.0271502
O121_01606-1609261-1609281	yicJ	NA	NA	NA	NA
O121_01608-1609782-1609802	hypothetical protein_O121_01608	NA	NA	NA	NA
O121_01608-1609825-1609845	hypothetical protein_O121_01608	NA	NA	NA	NA
O121_01608-1609857-1609877	hypothetical protein_O121_01608	NA	NA	NA	NA
O121_01608-1609881-1609901	hypothetical protein_O121_01608	-8.11806	2.31919	5.07282	0.0243126
O121_01609-1610313-1610333	setC	NA	NA	NA	NA
O121_01609-1610346-1610366	setC	-7.29334	1.63724	4.82637	0.0280368
O121_01609-1610376-1610396	setC	NA	NA	NA	NA
O121_01609-1610397-1610417	setC	-8.9374	5.24793	3.02031	0.08224
O121_01611-1612408-1612428	yicL	-8.23143	2.4595	5.02058	0.0250566
O121_01611-1612441-1612461	yicL	-11.5667	5.65237	5.30587	0.0212619
O121_01611-1612496-1612516	yicL	-10.4674	4.48434	4.89855	0.0268883
O121_01611-1612540-1612560	yicL	NA	NA	NA	NA
O121_01612-1613314-1613334	nlpA	-9.4996	3.89413	4.71515	0.0299075
O121_01612-1613337-1613357	nlpA	-10.8436	4.88955	5.00639	0.0252627
O121_01612-1613696-1613716	nlpA	-8.4784	2.69709	4.98194	0.0256222
O121_01612-1614087-1614107	nlpA	-3.43852	7.16277	0.871864	0.350449
O121_01613-1614366-1614386	hypothetical protein_O121_01613	-7.21566	4.16455	2.46633	0.116322
O121_01613-1614413-1614433	hypothetical protein_O121_01613	NA	NA	NA	NA
O121_01613-1614437-1614457	hypothetical protein_O121_01613	-7.40478	1.78793	4.92404	0.0264945
O121_01613-1614471-1614491	hypothetical protein_O121_01613	-10.7571	4.80134	4.98225	0.0256175
O121_01614-1615389-1615409	nepI	NA	NA	NA	NA
O121_01614-1615441-1615461	nepI	-7.85341	4.92122	2.13578	0.14391
O121_01614-1615470-1615490	nepI	-8.67428	2.68522	4.96497	0.0258748
O121_01614-1615894-1615914	nepI	-10.875	5.02732	5.04183	0.0247511
O121_01615-1616107-1616127	hypothetical protein_O121_01615	-9.00097	2.95316	4.7847	0.028723
O121_01615-1616444-1616464	hypothetical protein_O121_01615	NA	NA	NA	NA
O121_01615-1616460-1616480	hypothetical protein_O121_01615	-7.23727	1.57644	4.84857	0.0276782
O121_01615-1616466-1616486	hypothetical protein_O121_01615	NA	NA	NA	NA
O121_01616-1617223-1617243	adeQ	-12.2642	6.30884	5.98806	0.0144099
O121_01616-1617328-1617348	adeQ	NA	NA	NA	NA
O121_01616-1617445-1617465	adeQ	-9.67965	3.82531	4.74917	0.0293218
O121_01616-1617935-1617955	adeQ	-10.6647	4.73007	4.96839	0.0258236
O121_01617-1618134-1618154	ade	-11.09	5.14599	5.07929	0.024222
O121_01617-1618155-1618175	ade	-10.0082	4.27082	4.82638	0.0280366
O121_01617-1618181-1618201	ade	-7.51653	4.31156	2.65747	0.103077
O121_01617-1618205-1618225	ade	-9.87168	6.31669	4.18551	0.0407815
O121_01618-1620280-1620300	uhpT	-11.9681	6.0087	5.612	0.0178455
O121_01618-1620315-1620335	uhpT	-8.17295	2.22852	5.04077	0.0247663
O121_01618-1620705-1620725	uhpT	-10.8433	4.81283	4.9722	0.0257668
O121_01618-1621298-1621318	uhpT	-8.8468	2.93083	4.83123	0.0279579
O121_01619-1621635-1621655	uhpC	-7.30105	1.76961	4.76299	0.0290873
O121_01619-1621673-1621693	uhpC	0.194031	6.88917	0.00200518	0.964284
O121_01619-1621707-1621727	uhpC	-9.33962	6.143	2.37267	0.123489
O121_01619-1622746-1622766	uhpC	-10.3456	4.45563	4.90386	0.0268058
O121_01620-1623144-1623164	uhpB	NA	NA	NA	NA
O121_01620-1623166-1623186	uhpB	-9.12632	4.75173	3.87174	0.0491166
O121_01620-1623425-1623445	uhpB	-9.49509	3.50801	4.70649	0.0300585
O121_01620-1624285-1624305	uhpB	-8.02235	2.36905	5.05074	0.0246242
O121_01621-1624379-1624399	uhpA	-12.4641	6.59469	6.41046	0.0113511
O121_01621-1624426-1624446	uhpA	-10.9792	5.06265	5.05751	0.0245282
O121_01621-1624447-1624467	uhpA	NA	NA	NA	NA
O121_01621-1624871-1624891	uhpA	NA	NA	NA	NA
O121_01622-1625131-1625151	ilvN	-10.3063	7.54732	4.60223	0.0319401
O121_01622-1625152-1625172	ilvN	-9.63571	3.70166	4.71949	0.029832
O121_01622-1625179-1625199	ilvN	NA	NA	NA	NA
O121_01622-1625221-1625241	ilvN	-5.47165	6.196	1.61989	0.203119
O121_01623-1625388-1625408	ilvB	NA	NA	NA	NA
O121_01623-1625694-1625714	ilvB	NA	NA	NA	NA
O121_01623-1625829-1625849	ilvB	-5.27241	6.10764	1.28237	0.257469
O121_01623-1626932-1626952	ilvB	-3.94581	4.57414	0.668172	0.413697
O121_01624-1627684-1627704	tisB	NA	NA	NA	NA
O121_01624-1627710-1627730	tisB	-10.9849	5.19728	5.08618	0.024126
O121_01624-1627734-1627754	tisB	-8.70228	2.8147	4.92068	0.026546
O121_01624-1627785-1627805	tisB	-8.17077	2.35533	5.05981	0.0244956
O121_01625-1628066-1628086	emrD	-10.5473	4.75711	4.93071	0.0263925
O121_01625-1628126-1628146	emrD	-8.18053	2.22828	5.03004	0.0249201
O121_01625-1628147-1628167	emrD	-9.66549	3.65139	4.69731	0.0302193
O121_01625-1628168-1628188	emrD	-9.63033	3.75296	4.73322	0.0295949
O121_01626-1629270-1629290	chuR_1	NA	NA	NA	NA
O121_01626-1629620-1629640	chuR_1	-10.2629	4.24739	4.82311	0.0280898
O121_01626-1629625-1629645	chuR_1	NA	NA	NA	NA
O121_01626-1629659-1629679	chuR_1	-9.61428	6.29717	3.87703	0.0489621
O121_01627-1629817-1629837	yidG	NA	NA	NA	NA
O121_01627-1630066-1630086	yidG	NA	NA	NA	NA
O121_01627-1630078-1630098	yidG	-8.00807	2.45261	4.98518	0.0255742
O121_01627-1630086-1630106	yidG	-8.10476	2.53964	5.02415	0.025005
O121_01628-1630094-1630114	yidH	-9.06384	5.48271	3.4852	0.0619318
O121_01628-1630166-1630186	yidH	-6.44193	8.12688	3.68071	0.0550569
O121_01628-1630290-1630310	yidH	-8.33489	2.34139	4.98561	0.0255679
O121_01628-1630424-1630444	yidH	-12.2913	6.5192	6.27681	0.0122392
O121_01630-1632808-1632828	aglB	-11.4521	5.40512	5.13472	0.0234605
O121_01630-1632871-1632891	aglB	NA	NA	NA	NA
O121_01630-1632940-1632960	aglB	NA	NA	NA	NA
O121_01630-1633723-1633743	aglB	-9.52806	6.26828	3.63009	0.0567552
O121_01631-1633813-1633833	malP_3	-12.019	6.17454	5.81224	0.0159223
O121_01631-1634158-1634178	malP_3	NA	NA	NA	NA
O121_01631-1635278-1635298	malP_3	-9.08468	3.06097	4.79118	0.0286152
O121_01632-1635687-1635707	mngR_1	-8.26732	5.6569	1.99269	0.158073
O121_01632-1635716-1635736	mngR_1	NA	NA	NA	NA
O121_01632-1635762-1635782	mngR_1	-11.3505	5.36965	5.14802	0.0232815
O121_01632-1635808-1635828	mngR_1	-9.58412	3.55401	4.66533	0.030787
O121_01633-1636366-1636386	aspT_1	NA	NA	NA	NA
O121_01633-1636578-1636598	aspT_1	NA	NA	NA	NA
O121_01633-1637753-1637773	aspT_1	-12.1412	6.16875	5.80619	0.0159771
O121_01633-1637787-1637807	aspT_1	-11.0978	5.22607	5.09997	0.0239349
O121_01634-1638203-1638223	ibpB	NA	NA	NA	NA
O121_01634-1638556-1638576	ibpB	NA	NA	NA	NA
O121_01634-1638593-1638613	ibpB	NA	NA	NA	NA
O121_01634-1638594-1638614	ibpB	-10.0974	4.26057	4.83841	0.0278417
O121_01635-1638749-1638769	ibpA	NA	NA	NA	NA
O121_01635-1639110-1639130	ibpA	-2.74633	7.41408	0.540917	0.46206
O121_01635-1639118-1639138	ibpA	NA	NA	NA	NA
O121_01635-1639119-1639139	ibpA	-3.40824	7.46851	0.730099	0.392859
O121_01636-1639534-1639554	hypothetical protein_O121_01636	-8.18208	2.25383	4.96352	0.0258964
O121_01636-1639575-1639595	hypothetical protein_O121_01636	-8.43775	2.50266	5.03965	0.0247822
O121_01636-1639597-1639617	hypothetical protein_O121_01636	NA	NA	NA	NA
O121_01636-1639618-1639638	hypothetical protein_O121_01636	-10.3349	4.27168	4.80897	0.0283213
O121_01637-1640130-1640150	hypothetical protein_O121_01637	NA	NA	NA	NA
O121_01637-1640153-1640173	hypothetical protein_O121_01637	NA	NA	NA	NA
O121_01637-1640212-1640232	hypothetical protein_O121_01637	NA	NA	NA	NA
O121_01637-1641000-1641020	hypothetical protein_O121_01637	-8.94345	3.09243	4.81249	0.0282635
O121_01638-1641148-1641168	cbrA	-12.5916	6.73581	6.65229	0.00990855
O121_01638-1641223-1641243	cbrA	NA	NA	NA	NA
O121_01638-1641251-1641271	cbrA	-9.7908	6.76905	3.99379	0.0456791
O121_01638-1641272-1641292	cbrA	-7.79495	2.39149	4.84253	0.0277754
O121_01639-1642439-1642459	dgoT	NA	NA	NA	NA
O121_01639-1642474-1642494	dgoT	-9.76006	3.83744	4.73616	0.0295443
O121_01639-1642499-1642519	dgoT	-10.7652	4.83083	4.99232	0.025469
O121_01639-1643438-1643458	dgoT	-8.36535	5.41024	2.70089	0.100305
O121_01640-1643828-1643848	dgoD	-8.21945	5.52877	1.56814	0.210489
O121_01640-1643857-1643877	dgoD	-7.38589	3.51036	3.19587	0.0738365
O121_01640-1643886-1643906	dgoD	-12.437	6.47878	6.22964	0.0125694
O121_01640-1644705-1644725	dgoD	-9.55801	3.51686	4.66828	0.0307343
O121_01641-1644995-1645015	dgoA	NA	NA	NA	NA
O121_01641-1645022-1645042	dgoA	NA	NA	NA	NA
O121_01641-1645048-1645068	dgoA	-3.50507	2.48578	0.652996	0.419051
O121_01641-1645309-1645329	dgoA	NA	NA	NA	NA
O121_01642-1645600-1645620	dgoK1	-7.38377	1.80621	4.96356	0.0258958
O121_01642-1645635-1645655	dgoK1	-9.20801	3.58192	4.67155	0.0306758
O121_01642-1645660-1645680	dgoK1	NA	NA	NA	NA
O121_01642-1646154-1646174	dgoK1	-5.72759	3.67934	1.20497	0.272342
O121_01643-1646231-1646251	lutR	NA	NA	NA	NA
O121_01643-1646549-1646569	lutR	-9.09476	6.01424	3.20866	0.0732616
O121_01643-1646799-1646819	lutR	-9.83606	6.75251	4.09514	0.0430173
O121_01643-1646808-1646828	lutR	-7.94554	2.09188	5.0561	0.0245481
O121_01644-1647214-1647234	hypothetical protein_O121_01644	NA	NA	NA	NA
O121_01644-1647271-1647291	hypothetical protein_O121_01644	NA	NA	NA	NA
O121_01644-1647319-1647339	hypothetical protein_O121_01644	NA	NA	NA	NA
O121_01644-1647395-1647415	hypothetical protein_O121_01644	NA	NA	NA	NA
O121_01645-1648232-1648252	yidA	-11.4426	5.5161	5.20556	0.0225232
O121_01645-1648281-1648301	yidA	-9.6512	3.84149	4.72755	0.0296925
O121_01645-1648317-1648337	yidA	-8.25184	2.25332	4.93959	0.0262573
O121_01645-1648681-1648701	yidA	-11.1146	5.19506	5.08472	0.0241462
O121_01646-1648926-1648946	hypothetical protein_O121_01646	NA	NA	NA	NA
O121_01646-1648956-1648976	hypothetical protein_O121_01646	NA	NA	NA	NA
O121_01646-1649046-1649066	hypothetical protein_O121_01646	-8.55965	2.90428	4.82931	0.0279891
O121_01646-1649154-1649174	hypothetical protein_O121_01646	NA	NA	NA	NA
O121_01647-1649450-1649470	gyrB	NA	NA	NA	NA
O121_01647-1649963-1649983	gyrB	NA	NA	NA	NA
O121_01647-1651771-1651791	gyrB	NA	NA	NA	NA
O121_01647-1651801-1651821	gyrB	NA	NA	NA	NA
O121_01648-1652136-1652156	recF_1	-7.64387	1.75066	4.9116	0.026686
O121_01648-1652160-1652180	recF_1	NA	NA	NA	NA
O121_01648-1652199-1652219	recF_1	-8.05325	2.28134	5.05135	0.0246155
O121_01648-1652952-1652972	recF_1	NA	NA	NA	NA
O121_01649-1653402-1653422	dnaN	NA	NA	NA	NA
O121_01649-1653453-1653473	dnaN	-10.44	6.91443	5.0232	0.0250187
O121_01649-1653474-1653494	dnaN	NA	NA	NA	NA
O121_01649-1654041-1654061	dnaN	-10.4503	4.51252	4.91957	0.0265631
O121_01650-1654470-1654490	dnaA	NA	NA	NA	NA
O121_01650-1654495-1654515	dnaA	NA	NA	NA	NA
O121_01650-1654518-1654538	dnaA	-8.69179	2.74221	4.94868	0.0261196
O121_01650-1655451-1655471	dnaA	NA	NA	NA	NA
O121_01651-1656096-1656116	rpmH	NA	NA	NA	NA
O121_01651-1656116-1656136	rpmH	NA	NA	NA	NA
O121_01651-1656131-1656151	rpmH	NA	NA	NA	NA
O121_01651-1656191-1656211	rpmH	NA	NA	NA	NA
O121_01652-1656253-1656273	rnpA	NA	NA	NA	NA
O121_01652-1656277-1656297	rnpA	NA	NA	NA	NA
O121_01652-1656300-1656320	rnpA	-10.0165	4.10782	4.80377	0.0284068
O121_01652-1656325-1656345	rnpA	-7.66394	2.10569	4.83513	0.0278948
O121_01653-1656802-1656822	yidC	NA	NA	NA	NA
O121_01653-1656882-1656902	yidC	NA	NA	NA	NA
O121_01653-1656908-1656928	yidC	NA	NA	NA	NA
O121_01653-1656939-1656959	yidC	NA	NA	NA	NA
O121_01654-1658547-1658567	mnmE	NA	NA	NA	NA
O121_01654-1658595-1658615	mnmE	-5.11311	2.12586	2.09237	0.148049
O121_01654-1658632-1658652	mnmE	-11.4624	5.52232	5.21014	0.0224639
O121_01654-1658655-1658675	mnmE	-9.6441	7.04382	3.20364	0.0734867
O121_01655-1660492-1660512	tnaA	NA	NA	NA	NA
O121_01655-1660523-1660543	tnaA	NA	NA	NA	NA
O121_01655-1660572-1660592	tnaA	-10.4769	4.5058	4.91309	0.026663
O121_01655-1660626-1660646	tnaA	-11.9106	6.00834	5.61362	0.017829
O121_01656-1661957-1661977	tnaB	-3.86728	7.43683	1.00277	0.316652
O121_01656-1662068-1662088	tnaB	-9.20727	3.18605	4.67123	0.0306815
O121_01656-1662105-1662125	tnaB	-8.63976	2.79855	4.92276	0.0265141
O121_01656-1662144-1662164	tnaB	-8.16314	2.4948	5.04849	0.0246562
O121_01657-1663354-1663374	mdtL	-8.9125	2.91386	4.83046	0.0279704
O121_01657-1663385-1663405	mdtL	NA	NA	NA	NA
O121_01657-1663406-1663426	mdtL	NA	NA	NA	NA
O121_01657-1663435-1663455	mdtL	-12.0622	6.20681	5.85157	0.0155703
O121_01658-1664485-1664505	yidZ	-8.56377	2.70461	4.92722	0.0264459
O121_01658-1664517-1664537	yidZ	-10.8459	5.01473	5.03634	0.0248297
O121_01658-1664583-1664603	yidZ	-10.249	4.35043	4.87181	0.027308
O121_01658-1664612-1664632	yidZ	NA	NA	NA	NA
O121_01659-1665602-1665622	hypothetical protein_O121_01659	NA	NA	NA	NA
O121_01659-1665639-1665659	hypothetical protein_O121_01659	-11.784	5.81905	5.44387	0.0196451
O121_01659-1665682-1665702	hypothetical protein_O121_01659	NA	NA	NA	NA
O121_01659-1665705-1665725	hypothetical protein_O121_01659	NA	NA	NA	NA
O121_01660-1666380-1666400	chrR	NA	NA	NA	NA
O121_01660-1666432-1666452	chrR	-7.47624	4.26823	2.50711	0.113347
O121_01660-1666470-1666490	chrR	NA	NA	NA	NA
O121_01660-1666514-1666534	chrR	-8.94688	3.05661	4.83015	0.0279754
O121_01661-1667307-1667327	adeP	-7.30363	1.59698	4.89477	0.0269472
O121_01661-1667341-1667361	adeP	NA	NA	NA	NA
O121_01661-1667371-1667391	adeP	-9.76343	3.7782	4.72803	0.0296843
O121_01661-1668345-1668365	adeP	-8.07485	2.42818	5.05137	0.0246152
O121_01662-1668522-1668542	yieH	-7.77741	1.98694	5.02006	0.0250641
O121_01662-1668632-1668652	yieH	NA	NA	NA	NA
O121_01662-1668693-1668713	yieH	-8.73	2.80555	4.9216	0.026532
O121_01662-1668742-1668762	yieH	NA	NA	NA	NA
O121_01665-1670021-1670041	cbrB	-8.32561	2.52668	5.05531	0.0245593
O121_01665-1670081-1670101	cbrB	NA	NA	NA	NA
O121_01665-1670107-1670127	cbrB	NA	NA	NA	NA
O121_01665-1670132-1670152	cbrB	NA	NA	NA	NA
O121_01666-1670567-1670587	hypothetical protein_O121_01666	-12.947	7.08624	7.38171	0.00659362
O121_01666-1670591-1670611	hypothetical protein_O121_01666	NA	NA	NA	NA
O121_01666-1670631-1670651	hypothetical protein_O121_01666	-8.19405	5.27674	2.39657	0.121614
O121_01666-1670681-1670701	hypothetical protein_O121_01666	NA	NA	NA	NA
O121_01667-1671487-1671507	nagB_2	-8.77978	5.52522	3.18324	0.0744095
O121_01667-1671542-1671562	nagB_2	-9.97944	4.12736	4.78537	0.0287117
O121_01667-1671602-1671622	nagB_2	-7.29656	1.53429	4.86361	0.027438
O121_01667-1671879-1671899	nagB_2	-7.99912	2.18839	4.94256	0.0262122
O121_01668-1672181-1672201	axe1-6A	-10.5787	4.64626	4.9517	0.026074
O121_01668-1672282-1672302	axe1-6A	-10.1355	4.24715	4.84086	0.0278023
O121_01668-1672398-1672418	axe1-6A	NA	NA	NA	NA
O121_01668-1673042-1673062	axe1-6A	-7.15651	1.61782	4.88286	0.0271337
O121_01669-1673228-1673248	bglH_2	NA	NA	NA	NA
O121_01669-1673388-1673408	bglH_2	-10.7811	4.73355	4.94629	0.0261557
O121_01669-1673817-1673837	bglH_2	-8.88502	5.32061	2.60987	0.106213
O121_01669-1674737-1674757	bglH_2	-11.574	5.58852	5.2535	0.021911
O121_01670-1675332-1675352	bglB	NA	NA	NA	NA
O121_01670-1675385-1675405	bglB	-10.3294	4.53414	4.92138	0.0265354
O121_01670-1675473-1675493	bglB	NA	NA	NA	NA
O121_01670-1676191-1676211	bglB	NA	NA	NA	NA
O121_01671-1676604-1676624	bglF_2	NA	NA	NA	NA
O121_01671-1676635-1676655	bglF_2	NA	NA	NA	NA
O121_01671-1676715-1676735	bglF_2	NA	NA	NA	NA
O121_01671-1677550-1677570	bglF_2	-9.38767	6.08386	3.68683	0.0548553
O121_01674-1679589-1679609	phoU	-10.5516	7.29572	5.45112	0.0195638
O121_01674-1679637-1679657	phoU	-8.22359	5.84789	2.25969	0.132793
O121_01674-1680192-1680212	phoU	-11.1216	5.09698	5.04466	0.0247107
O121_01674-1680208-1680228	phoU	-11.4	5.47157	5.19137	0.0227077
O121_01675-1680432-1680452	pstB	NA	NA	NA	NA
O121_01675-1680453-1680473	pstB	-10.1603	4.05882	4.72317	0.0297682
O121_01675-1680487-1680507	pstB	NA	NA	NA	NA
O121_01675-1681023-1681043	pstB	-4.19942	6.1953	1.08983	0.296519
O121_01676-1681578-1681598	pstA	-9.79379	4.01828	4.77623	0.0288645
O121_01676-1681601-1681621	pstA	-9.92854	3.95504	4.75854	0.0291626
O121_01676-1682068-1682088	pstA	-11.1942	5.19592	5.08675	0.024118
O121_01676-1682093-1682113	pstA	NA	NA	NA	NA
O121_01677-1682320-1682340	pstC	-7.37179	4.85998	1.45942	0.227034
O121_01677-1682367-1682387	pstC	NA	NA	NA	NA
O121_01677-1682407-1682427	pstC	-8.64888	3.05395	4.789	0.0286514
O121_01677-1683064-1683084	pstC	NA	NA	NA	NA
O121_01678-1683690-1683710	pstS	NA	NA	NA	NA
O121_01678-1683711-1683731	pstS	-12.4583	6.588	6.39853	0.0114276
O121_01678-1683751-1683771	pstS	-8.98728	5.59606	3.34417	0.0674557
O121_01678-1684217-1684237	pstS	-8.19694	2.3186	5.06107	0.0244779
O121_01679-1684550-1684570	glmS	-10.8457	5.0412	5.03781	0.0248086
O121_01679-1685021-1685041	glmS	NA	NA	NA	NA
O121_01679-1685059-1685079	glmS	-6.83064	6.87685	2.74771	0.0974063
O121_01679-1686297-1686317	glmS	NA	NA	NA	NA
O121_01680-1687108-1687128	glmU_1	-6.79703	5.10312	1.22388	0.268611
O121_01680-1687155-1687175	glmU_1	NA	NA	NA	NA
O121_01680-1687179-1687199	glmU_1	NA	NA	NA	NA
O121_01680-1687847-1687867	glmU_1	-3.27125	7.75321	0.531307	0.466065
O121_01681-1688243-1688263	atpC	NA	NA	NA	NA
O121_01681-1688279-1688299	atpC	NA	NA	NA	NA
O121_01681-1688505-1688525	atpC	-6.77827	4.14188	1.86018	0.172617
O121_01681-1688664-1688684	atpC	NA	NA	NA	NA
O121_01682-1688704-1688724	atpD	NA	NA	NA	NA
O121_01682-1688980-1689000	atpD	NA	NA	NA	NA
O121_01682-1689012-1689032	atpD	-7.83773	2.39556	4.97649	0.025703
O121_01682-1690029-1690049	atpD	-7.56323	1.80534	4.98116	0.0256337
O121_01683-1690407-1690427	atpG	NA	NA	NA	NA
O121_01683-1690464-1690484	atpG	-10.796	5.07889	5.04007	0.0247763
O121_01683-1690898-1690918	atpG	-7.37145	4.18261	2.8515	0.0913013
O121_01683-1690935-1690955	atpG	NA	NA	NA	NA
O121_01684-1691167-1691187	atpA	NA	NA	NA	NA
O121_01684-1691425-1691445	atpA	-9.38586	3.97467	4.65468	0.0309785
O121_01684-1691508-1691528	atpA	-9.34177	3.4145	4.73426	0.0295769
O121_01684-1692518-1692538	atpA	NA	NA	NA	NA
O121_01685-1692568-1692588	atpH	-10.2912	4.50567	4.90215	0.0268324
O121_01685-1692619-1692639	atpH	-9.65344	3.8085	4.7437	0.0294151
O121_01685-1692853-1692873	atpH	NA	NA	NA	NA
O121_01685-1693051-1693071	atpH	-9.00396	3.14301	4.81136	0.028282
O121_01686-1693147-1693167	atpF	NA	NA	NA	NA
O121_01686-1693168-1693188	atpF	NA	NA	NA	NA
O121_01686-1693374-1693394	atpF	NA	NA	NA	NA
O121_01686-1693542-1693562	atpF	NA	NA	NA	NA
O121_01687-1693737-1693757	atpE	NA	NA	NA	NA
O121_01687-1693774-1693794	atpE	-8.19704	5.64308	1.98186	0.159207
O121_01687-1693826-1693846	atpE	NA	NA	NA	NA
O121_01687-1693855-1693875	atpE	-9.41304	3.90415	4.68446	0.0304461
O121_01688-1694076-1694096	atpB	-8.00727	2.70364	4.83364	0.0279189
O121_01688-1694121-1694141	atpB	NA	NA	NA	NA
O121_01688-1694144-1694164	atpB	-9.07815	4.41837	4.02117	0.0449434
O121_01688-1694704-1694724	atpB	NA	NA	NA	NA
O121_01689-1694919-1694939	atpI	-11.1729	5.51693	5.16927	0.0229983
O121_01689-1694942-1694962	atpI	-9.57632	3.84128	4.73365	0.0295875
O121_01689-1694983-1695003	atpI	NA	NA	NA	NA
O121_01689-1695025-1695045	atpI	-9.41739	3.90807	4.68808	0.0303821
O121_01690-1695941-1695961	rsmG	-12.4763	6.56138	6.35803	0.0116914
O121_01690-1695973-1695993	rsmG	NA	NA	NA	NA
O121_01690-1696000-1696020	rsmG	-7.92768	5.03659	2.18602	0.139282
O121_01690-1696356-1696376	rsmG	NA	NA	NA	NA
O121_01691-1696604-1696624	mnmG	NA	NA	NA	NA
O121_01691-1696830-1696850	mnmG	-7.9838	4.29844	3.16747	0.0751311
O121_01691-1696851-1696871	mnmG	NA	NA	NA	NA
O121_01691-1698309-1698329	mnmG	-8.71277	2.76921	4.92488	0.0264816
O121_01692-1698739-1698759	mioC	-10.3294	4.3302	4.85266	0.0276127
O121_01692-1699035-1699055	mioC	-9.2969	3.33031	4.74359	0.0294171
O121_01692-1699086-1699106	mioC	-6.62866	4.10696	1.53262	0.215732
O121_01692-1699097-1699117	mioC	-5.62815	2.54641	2.3865	0.1224
O121_01693-1699224-1699244	asnC	-11.0962	5.1865	5.09141	0.0240533
O121_01693-1699385-1699405	asnC	-10.7609	4.96664	5.01864	0.0250847
O121_01693-1699639-1699659	asnC	NA	NA	NA	NA
O121_01693-1699648-1699668	asnC	-11.9174	5.96686	5.5742	0.0182347
O121_01694-1699861-1699881	asnA	-10.9493	5.22558	5.08353	0.0241629
O121_01694-1699949-1699969	asnA	-10.1053	6.81958	4.58286	0.032303
O121_01694-1700040-1700060	asnA	NA	NA	NA	NA
O121_01694-1700092-1700112	asnA	-12.9747	7.07256	7.3489	0.00671499
O121_01695-1701132-1701152	viaA	-9.31595	6.38119	3.39536	0.0653921
O121_01695-1701156-1701176	viaA	-10.4099	4.42236	4.88211	0.0271455
O121_01695-1701187-1701207	viaA	-10.1607	6.45641	4.48848	0.0341339
O121_01695-1702289-1702309	viaA	NA	NA	NA	NA
O121_01696-1702851-1702871	ravA	-7.47549	5.01918	2.01714	0.155544
O121_01696-1702898-1702918	ravA	-11.6973	5.76457	5.40023	0.0201422
O121_01696-1703032-1703052	ravA	-2.36868	7.85983	0.370193	0.542904
O121_01696-1703777-1703797	ravA	-12.1257	6.20137	5.8483	0.0155993
O121_01697-1704042-1704062	kup	-7.83807	2.26871	4.93732	0.0262918
O121_01697-1704091-1704111	kup	-7.4102	1.65673	4.90102	0.02685
O121_01697-1704124-1704144	kup	-8.43941	2.63624	4.88184	0.0271498
O121_01697-1704157-1704177	kup	NA	NA	NA	NA
O121_01698-1706063-1706083	rbsD	-9.23075	3.44582	4.72833	0.0296791
O121_01698-1706096-1706116	rbsD	-9.73013	3.77908	4.73608	0.0295457
O121_01698-1706143-1706163	rbsD	NA	NA	NA	NA
O121_01698-1706183-1706203	rbsD	-8.53824	2.61729	5.02898	0.0249354
O121_01699-1706472-1706492	rbsA_1	-1.65601	7.04503	0.137035	0.711249
O121_01699-1706514-1706534	rbsA_1	NA	NA	NA	NA
O121_01699-1706561-1706581	rbsA_1	NA	NA	NA	NA
O121_01699-1706607-1706627	rbsA_1	-8.68791	2.74223	4.94972	0.0261038
O121_01700-1707994-1708014	rbsC_2	-9.07531	3.08368	4.77311	0.0289169
O121_01700-1708097-1708117	rbsC_2	NA	NA	NA	NA
O121_01700-1708136-1708156	rbsC_2	-7.84107	2.07635	4.90453	0.0267953
O121_01700-1708187-1708207	rbsC_2	NA	NA	NA	NA
O121_01701-1708999-1709019	rbsB	-5.96193	7.17455	2.71768	0.0992548
O121_01701-1709026-1709046	rbsB	-10.9221	5.02802	5.04543	0.0246997
O121_01701-1709077-1709097	rbsB	-10.6846	4.90466	4.99519	0.0254268
O121_01701-1709150-1709170	rbsB	-8.91434	5.44078	3.34091	0.0675891
O121_01702-1709986-1710006	rbsK_1	-11.4616	5.6015	5.26244	0.0217988
O121_01702-1710010-1710030	rbsK_1	-8.33872	2.60019	5.06454	0.0244289
O121_01702-1710040-1710060	rbsK_1	-10.8552	4.91921	5.01153	0.0251879
O121_01702-1710065-1710085	rbsK_1	-10.0167	4.12935	4.81041	0.0282976
O121_01703-1710948-1710968	rbsR	NA	NA	NA	NA
O121_01703-1710969-1710989	rbsR	NA	NA	NA	NA
O121_01703-1711023-1711043	rbsR	-11.1586	5.37574	5.14471	0.0233259
O121_01703-1711064-1711084	rbsR	NA	NA	NA	NA
O121_01704-1712303-1712323	hsrA_1	NA	NA	NA	NA
O121_01704-1712331-1712351	hsrA_1	-9.75515	3.81503	4.74369	0.0294153
O121_01704-1712355-1712375	hsrA_1	-10.0673	4.12849	4.80618	0.0283672
O121_01704-1712728-1712748	hsrA_1	NA	NA	NA	NA
O121_01705-1712808-1712828	hsrA_2	NA	NA	NA	NA
O121_01705-1712832-1712852	hsrA_2	NA	NA	NA	NA
O121_01705-1713231-1713251	hsrA_2	-10.6237	4.69759	4.95992	0.0259504
O121_01705-1713250-1713270	hsrA_2	NA	NA	NA	NA
O121_01706-1713320-1713340	pdhR_1	NA	NA	NA	NA
O121_01706-1713372-1713392	pdhR_1	NA	NA	NA	NA
O121_01706-1713963-1713983	pdhR_1	-9.10275	5.97193	3.27206	0.0704813
O121_01706-1713998-1714018	pdhR_1	-11.0356	4.999	5.02148	0.0250436
O121_01713-1719966-1719986	gltC_2	-9.13875	3.28285	4.7686	0.0289927
O121_01713-1720030-1720050	gltC_2	NA	NA	NA	NA
O121_01713-1720078-1720098	gltC_2	NA	NA	NA	NA
O121_01713-1720616-1720636	gltC_2	NA	NA	NA	NA
O121_01714-1720837-1720857	hypothetical protein_O121_01714	-12.9171	6.98899	7.14496	0.0075224
O121_01714-1720868-1720888	hypothetical protein_O121_01714	NA	NA	NA	NA
O121_01714-1720907-1720927	hypothetical protein_O121_01714	-8.81132	2.83094	4.87458	0.0272642
O121_01714-1720939-1720959	hypothetical protein_O121_01714	-10.8322	4.99048	5.03384	0.0248656
O121_01715-1721538-1721558	comM	-6.95327	1.37723	4.78084	0.0287874
O121_01715-1721564-1721584	comM	-6.57358	3.64394	1.98469	0.158909
O121_01715-1721792-1721812	comM	-9.32742	3.34056	4.69194	0.0303139
O121_01715-1722622-1722642	comM	-9.02976	3.15004	4.80261	0.0284259
O121_01716-1722811-1722831	hypothetical protein_O121_01716	NA	NA	NA	NA
O121_01716-1722815-1722835	hypothetical protein_O121_01716	NA	NA	NA	NA
O121_01716-1722816-1722836	hypothetical protein_O121_01716	-8.40629	5.93682	1.78148	0.18198
O121_01716-1722832-1722852	hypothetical protein_O121_01716	-7.54113	1.90756	4.94309	0.0262041
O121_01717-1723312-1723332	ilvG	-8.52738	2.47915	4.94606	0.0261591
O121_01717-1723344-1723364	ilvG	NA	NA	NA	NA
O121_01717-1723391-1723411	ilvG	-7.92144	2.07644	4.98444	0.0255852
O121_01717-1723432-1723452	ilvG	NA	NA	NA	NA
O121_01718-1724942-1724962	ilvM	-5.42186	3.96036	1.15886	0.281712
O121_01718-1724989-1725009	ilvM	-10.2338	7.48714	4.21917	0.0399801
O121_01718-1725012-1725032	ilvM	NA	NA	NA	NA
O121_01718-1725051-1725071	ilvM	-10.3639	4.49845	4.90463	0.0267938
O121_01719-1725190-1725210	ilvE	-10.0953	6.45873	4.5027	0.0338512
O121_01719-1725286-1725306	ilvE	-11.6945	5.85806	5.47504	0.0192978
O121_01719-1725330-1725350	ilvE	-9.65247	3.60465	4.64318	0.0311868
O121_01719-1725376-1725396	ilvE	NA	NA	NA	NA
O121_01720-1726183-1726203	ilvD	NA	NA	NA	NA
O121_01720-1726205-1726225	ilvD	NA	NA	NA	NA
O121_01720-1726250-1726270	ilvD	-8.16635	2.2544	5.02099	0.0250507
O121_01720-1726282-1726302	ilvD	-12.4926	6.57009	6.37265	0.0115954
O121_01721-1728048-1728068	ilvA	-9.51236	3.46265	4.67575	0.0306008
O121_01721-1728073-1728093	ilvA	-3.62858	8.09649	1.711	0.190867
O121_01721-1728102-1728122	ilvA	-8.71568	3.06728	4.80912	0.0283187
O121_01721-1728129-1728149	ilvA	-10.651	4.6883	4.95072	0.0260888
O121_01722-1729911-1729931	gltC_3	-9.93	4.17739	4.81043	0.0282973
O121_01722-1729942-1729962	gltC_3	-9.09295	3.28909	4.758	0.0291718
O121_01722-1729988-1730008	gltC_3	NA	NA	NA	NA
O121_01722-1730501-1730521	gltC_3	NA	NA	NA	NA
O121_01723-1730670-1730690	ilvC	-10.3158	4.35252	4.86238	0.0274576
O121_01723-1730704-1730724	ilvC	-8.97732	6.4695	3.02953	0.0817741
O121_01723-1730743-1730763	ilvC	NA	NA	NA	NA
O121_01723-1730773-1730793	ilvC	-11.2934	5.35136	5.1455	0.0233152
O121_01724-1732283-1732303	ppiC	-6.80787	4.36095	1.7967	0.180125
O121_01724-1732332-1732352	ppiC	-4.67535	2.72247	1.12615	0.288607
O121_01724-1732375-1732395	ppiC	-12.5648	6.53523	6.30284	0.0120608
O121_01724-1732405-1732425	ppiC	-9.21575	6.7513	3.10111	0.0782513
O121_01725-1732951-1732971	hypothetical protein_O121_01725	-9.19702	3.28823	4.76358	0.0290773
O121_01725-1733033-1733053	hypothetical protein_O121_01725	NA	NA	NA	NA
O121_01725-1733077-1733097	hypothetical protein_O121_01725	-11.7549	5.87161	5.49054	0.0191275
O121_01725-1733120-1733140	hypothetical protein_O121_01725	-9.95314	4.16004	4.8018	0.0284393
O121_01726-1733376-1733396	rep	-7.27235	1.65715	4.87995	0.0271795
O121_01726-1733422-1733442	rep	-8.7114	2.66476	4.92265	0.0265158
O121_01726-1733455-1733475	rep	NA	NA	NA	NA
O121_01726-1733476-1733496	rep	NA	NA	NA	NA
O121_01727-1735654-1735674	gppA	-10.5218	4.61223	4.94567	0.0261651
O121_01727-1735688-1735708	gppA	-11.8708	6.01824	5.62042	0.01776
O121_01727-1736053-1736073	gppA	-9.50057	6.33893	3.66318	0.0556389
O121_01727-1736899-1736919	gppA	-7.15041	3.63268	2.76345	0.0964529
O121_01728-1737371-1737391	rhlB	-8.82933	5.80142	2.96849	0.0849136
O121_01728-1737397-1737417	rhlB	-8.84426	6.33676	2.8459	0.0916197
O121_01728-1737730-1737750	rhlB	-7.80579	5.13152	2.39202	0.121969
O121_01728-1738312-1738332	rhlB	-8.53417	2.95322	4.82554	0.0280504
O121_01729-1738446-1738466	trxA	-11.2262	5.429	5.16535	0.0230504
O121_01729-1738481-1738501	trxA	-11.2307	5.27575	5.11225	0.0237661
O121_01729-1738532-1738552	trxA	-10.2319	4.23198	4.82591	0.0280443
O121_01729-1738563-1738583	trxA	-5.06748	2.11917	2.22675	0.135652
O121_01730-1739112-1739132	rho	-6.9927	1.35302	4.78678	0.0286884
O121_01730-1739144-1739164	rho	NA	NA	NA	NA
O121_01730-1739191-1739211	rho	NA	NA	NA	NA
O121_01730-1739226-1739246	rho	-12.3102	6.2946	5.96231	0.0146218
O121_01731-1740389-1740409	hypothetical protein_O121_01731	NA	NA	NA	NA
O121_01731-1740398-1740418	hypothetical protein_O121_01731	NA	NA	NA	NA
O121_01731-1740444-1740464	hypothetical protein_O121_01731	-9.79492	3.94254	4.76942	0.0289789
O121_01731-1740552-1740572	hypothetical protein_O121_01731	10.2445	12.1167	66.3982	3.85681e-16
O121_01732-1740686-1740706	wecA	9.47254	16.0646	1239.1	6.41712e-265
O121_01732-1740724-1740744	wecA	8.52139	10.7753	22.3916	2.23572e-06
O121_01732-1740757-1740777	wecA	NA	NA	NA	NA
O121_01732-1740826-1740846	wecA	NA	NA	NA	NA
O121_01733-1741712-1741732	wzzE	3.86705	8.61247	2.32893	0.127002
O121_01733-1741740-1741760	wzzE	NA	NA	NA	NA
O121_01733-1741804-1741824	wzzE	-5.53609	2.78209	1.94488	0.163152
O121_01733-1741912-1741932	wzzE	-10.0356	7.06836	4.2442	0.0393949
O121_01734-1742810-1742830	wecB	NA	NA	NA	NA
O121_01734-1742862-1742882	wecB	0.894405	5.87627	0.0333493	0.855099
O121_01734-1742884-1742904	wecB	5.96168	12.0618	28.4054	9.92491e-08
O121_01734-1742911-1742931	wecB	NA	NA	NA	NA
O121_01735-1743973-1743993	wecC	-6.57422	3.21804	2.39622	0.121641
O121_01735-1744008-1744028	wecC	NA	NA	NA	NA
O121_01735-1744064-1744084	wecC	1.50571	9.16297	0.233898	0.628653
O121_01735-1744100-1744120	wecC	NA	NA	NA	NA
O121_01736-1745203-1745223	rffG	5.13319	8.66222	3.49721	0.0614841
O121_01736-1745250-1745270	rffG	6.11299	11.7116	24.9575	5.90049e-07
O121_01736-1745328-1745348	rffG	5.39429	11.3396	14.9252	0.000112145
O121_01736-1745357-1745377	rffG	4.98424	12.5426	29.4553	5.77563e-08
O121_01737-1746336-1746356	rffH_1	NA	NA	NA	NA
O121_01737-1746386-1746406	rffH_1	7.05617	14.0067	162.468	4.27513e-37
O121_01737-1746416-1746436	rffH_1	6.88648	12.8802	64.5379	9.88769e-16
O121_01737-1746438-1746458	rffH_1	6.37597	12.7774	52.2509	5.02585e-13
O121_01738-1747144-1747164	wecD_1	4.72705	9.15196	4.05179	0.0441354
O121_01738-1747170-1747190	wecD_1	6.83563	10.9204	17.5886	2.75175e-05
O121_01738-1747191-1747211	wecD_1	NA	NA	NA	NA
O121_01738-1747231-1747251	wecD_1	NA	NA	NA	NA
O121_01739-1747852-1747872	wecE	-8.73484	5.729	2.89848	0.0886754
O121_01739-1747880-1747900	wecE	-11.5043	5.56005	5.2356	0.0221375
O121_01739-1747943-1747963	wecE	-9.54881	3.5175	4.6849	0.0304383
O121_01739-1747985-1748005	wecE	-10.0901	4.12736	4.80297	0.02842
O121_01740-1748972-1748992	wzxE	-12.037	6.10927	5.73312	0.0166553
O121_01740-1748997-1749017	wzxE	-5.96972	3.38948	1.30514	0.253288
O121_01740-1749036-1749056	wzxE	-9.10392	3.48066	4.68726	0.0303966
O121_01740-1749077-1749097	wzxE	-11.0665	5.21422	5.09835	0.0239573
O121_01741-1750260-1750280	wecF	NA	NA	NA	NA
O121_01741-1750307-1750327	wecF	NA	NA	NA	NA
O121_01741-1750375-1750395	wecF	-10.0596	4.51653	4.85958	0.0275021
O121_01741-1750398-1750418	wecF	-7.12496	1.51327	4.82621	0.0280394
O121_01742-1751285-1751305	wzyE	NA	NA	NA	NA
O121_01742-1751324-1751344	wzyE	NA	NA	NA	NA
O121_01742-1751362-1751382	wzyE	-9.93426	4.06128	4.79306	0.028584
O121_01742-1751387-1751407	wzyE	NA	NA	NA	NA
O121_01743-1752669-1752689	wecG	NA	NA	NA	NA
O121_01743-1752732-1752752	wecG	6.15653	11.6053	23.4765	1.27213e-06
O121_01743-1752783-1752803	wecG	NA	NA	NA	NA
O121_01743-1752807-1752827	wecG	2.12424	6.64052	0.184273	0.66773
O121_01744-1753602-1753622	yifK	-8.442	2.59652	4.95818	0.0259764
O121_01744-1753648-1753668	yifK	NA	NA	NA	NA
O121_01744-1753673-1753693	yifK	-10.8837	4.87147	4.99076	0.0254919
O121_01744-1753696-1753716	yifK	-3.53766	7.16871	0.881416	0.347823
O121_01749-1755656-1755676	chuR_2	NA	NA	NA	NA
O121_01749-1755703-1755723	chuR_2	-11.7248	5.72004	5.35641	0.0206544
O121_01749-1755761-1755781	chuR_2	-9.67522	3.73883	4.73061	0.0296397
O121_01749-1755819-1755839	chuR_2	NA	NA	NA	NA
O121_01750-1756982-1757002	hypothetical protein_O121_01750	NA	NA	NA	NA
O121_01750-1757032-1757052	hypothetical protein_O121_01750	NA	NA	NA	NA
O121_01750-1757070-1757090	hypothetical protein_O121_01750	NA	NA	NA	NA
O121_01750-1757094-1757114	hypothetical protein_O121_01750	NA	NA	NA	NA
O121_01751-1758287-1758307	hemY	-8.38833	2.65681	4.89914	0.0268791
O121_01751-1758342-1758362	hemY	-4.30573	6.6162	1.37212	0.241459
O121_01751-1758395-1758415	hemY	-10.7926	7.55532	3.50473	0.0612056
O121_01751-1759005-1759025	hemY	NA	NA	NA	NA
O121_01752-1759155-1759175	hemX	-11.2506	5.25955	5.10749	0.0238315
O121_01752-1759189-1759209	hemX	-11.1892	5.27625	5.12049	0.0236536
O121_01752-1759217-1759237	hemX	-10.4221	4.54541	4.9309	0.0263896
O121_01752-1760189-1760209	hemX	-9.79615	4.00604	4.7756	0.028875
O121_01753-1760420-1760440	hemD	-9.10841	3.06037	4.77248	0.0289275
O121_01753-1760458-1760478	hemD	NA	NA	NA	NA
O121_01753-1760515-1760535	hemD	0.364154	7.15679	0.0155977	0.900611
O121_01753-1760953-1760973	hemD	NA	NA	NA	NA
O121_01754-1761152-1761172	hemC	NA	NA	NA	NA
O121_01754-1761178-1761198	hemC	-10.1191	4.16909	4.81422	0.028235
O121_01754-1761199-1761219	hemC	NA	NA	NA	NA
O121_01754-1761911-1761931	hemC	NA	NA	NA	NA
O121_01755-1762301-1762321	cyaA	-10.5761	4.6685	4.95586	0.0260114
O121_01755-1762336-1762356	cyaA	NA	NA	NA	NA
O121_01755-1762380-1762400	cyaA	-10.7269	4.99536	5.01638	0.0251174
O121_01755-1762410-1762430	cyaA	NA	NA	NA	NA
O121_01756-1764987-1765007	cyaY	-4.35105	5.81395	1.11583	0.290829
O121_01756-1765022-1765042	cyaY	-7.1508	7.68946	3.80627	0.0510724
O121_01756-1765059-1765079	cyaY	NA	NA	NA	NA
O121_01756-1765131-1765151	cyaY	-9.86907	3.81583	4.69756	0.030215
O121_01757-1765660-1765680	hypothetical protein_O121_01757	NA	NA	NA	NA
O121_01757-1765712-1765732	hypothetical protein_O121_01757	-12.6919	6.75205	6.6848	0.0097295
O121_01757-1765737-1765757	hypothetical protein_O121_01757	-8.31727	2.41386	5.02985	0.0249228
O121_01757-1765770-1765790	hypothetical protein_O121_01757	-10.222	4.32877	4.8622	0.0274604
O121_01758-1765884-1765904	dapF	-6.28847	5.54839	0.920229	0.337424
O121_01758-1765928-1765948	dapF	-9.28867	3.38946	4.69648	0.0302339
O121_01758-1765983-1766003	dapF	-9.1916	3.35097	4.7521	0.0292719
O121_01758-1766015-1766035	dapF	NA	NA	NA	NA
O121_01759-1766735-1766755	hypothetical protein_O121_01759	-9.6893	3.73856	4.72694	0.0297032
O121_01759-1766776-1766796	hypothetical protein_O121_01759	NA	NA	NA	NA
O121_01759-1766807-1766827	hypothetical protein_O121_01759	NA	NA	NA	NA
O121_01759-1766855-1766875	hypothetical protein_O121_01759	NA	NA	NA	NA
O121_01760-1767434-1767454	xerC	-8.50053	2.86855	4.85441	0.0275848
O121_01760-1767462-1767482	xerC	NA	NA	NA	NA
O121_01760-1767486-1767506	xerC	-11.9859	6.05449	5.66199	0.0173439
O121_01760-1767516-1767536	xerC	-10.5084	4.54359	4.92722	0.0264458
O121_01761-1768303-1768323	yigB	-11.9687	6.00803	5.61224	0.0178431
O121_01761-1768337-1768357	yigB	NA	NA	NA	NA
O121_01761-1768366-1768386	yigB	NA	NA	NA	NA
O121_01761-1768397-1768417	yigB	-11.4049	5.4941	5.20097	0.0225827
O121_01762-1769103-1769123	uvrD	NA	NA	NA	NA
O121_01762-1769140-1769160	uvrD	-9.2901	3.54035	4.67447	0.0306238
O121_01762-1769186-1769206	uvrD	-3.86088	7.29283	1.12877	0.288048
O121_01762-1769256-1769276	uvrD	-8.64234	5.45143	2.98368	0.0841201
O121_01763-1771438-1771458	hypothetical protein_O121_01763	NA	NA	NA	NA
O121_01763-1771732-1771752	hypothetical protein_O121_01763	-8.64957	2.62618	4.98151	0.0256285
O121_01763-1771741-1771761	hypothetical protein_O121_01763	-11.8609	5.90752	5.51765	0.0188334
O121_01763-1771796-1771816	hypothetical protein_O121_01763	NA	NA	NA	NA
O121_01764-1771866-1771886	hypothetical protein_O121_01764	-11.3916	5.44461	5.18013	0.0228551
O121_01765-1773492-1773512	hypothetical protein_O121_01765	-1.3221	4.89067	0.101694	0.749809
O121_01765-1773518-1773538	hypothetical protein_O121_01765	-3.60562	6.66368	0.83301	0.361412
O121_01765-1773548-1773568	hypothetical protein_O121_01765	-8.09862	2.22859	5.01827	0.0250901
O121_01765-1773631-1773651	hypothetical protein_O121_01765	NA	NA	NA	NA
O121_01766-1774001-1774021	corA	NA	NA	NA	NA
O121_01766-1774036-1774056	corA	-7.91828	5.05575	2.16685	0.141027
O121_01766-1774070-1774090	corA	-12.4483	6.56965	6.37072	0.011608
O121_01766-1774106-1774126	corA	NA	NA	NA	NA
O121_01767-1775171-1775191	hypothetical protein_O121_01767	-9.85205	3.88714	4.73569	0.0295524
O121_01767-1775253-1775273	hypothetical protein_O121_01767	-9.43229	6.07163	3.73721	0.0532246
O121_01767-1775274-1775294	hypothetical protein_O121_01767	NA	NA	NA	NA
O121_01767-1775305-1775325	hypothetical protein_O121_01767	NA	NA	NA	NA
O121_01769-1776888-1776908	rarD	-8.4527	5.93796	2.68106	0.101561
O121_01769-1776919-1776939	rarD	-9.12413	3.24887	4.75223	0.0292697
O121_01769-1776950-1776970	rarD	-4.43407	7.73206	1.68969	0.193654
O121_01769-1777515-1777535	rarD	-9.15298	6.22851	3.18472	0.0743419
O121_01770-1777582-1777602	hypothetical protein_O121_01770	-10.7468	4.92749	5.01385	0.0251542
O121_01770-1777752-1777772	hypothetical protein_O121_01770	-9.93499	4.10226	4.8007	0.0284575
O121_01770-1778002-1778022	hypothetical protein_O121_01770	-8.26832	2.2535	4.95682	0.0259969
O121_01770-1778014-1778034	hypothetical protein_O121_01770	-7.37007	1.59682	4.86944	0.0273456
O121_01771-1778217-1778237	pldA	-9.84257	3.98626	4.7733	0.0289137
O121_01771-1778247-1778267	pldA	-7.98851	2.30712	5.03697	0.0248207
O121_01771-1778313-1778333	pldA	4.33804	8.94638	3.11978	0.0773595
O121_01771-1778338-1778358	pldA	-12.1817	6.22882	5.88503	0.0152773
O121_01772-1779253-1779273	recQ	-8.41638	6.12934	1.63284	0.201322
O121_01772-1779280-1779300	recQ	-10.6435	4.65903	4.9434	0.0261995
O121_01772-1779302-1779322	recQ	-10.5147	4.71381	4.95933	0.0259592
O121_01772-1779337-1779357	recQ	NA	NA	NA	NA
O121_01773-1781097-1781117	rhtC_1	-9.02983	3.35396	4.72824	0.0296807
O121_01773-1781134-1781154	rhtC_1	NA	NA	NA	NA
O121_01773-1781168-1781188	rhtC_1	-8.31974	2.50389	5.05407	0.024577
O121_01773-1781200-1781220	rhtC_1	-9.00415	6.17027	2.8089	0.0937553
O121_01774-1781858-1781878	rhtB	NA	NA	NA	NA
O121_01774-1781892-1781912	rhtB	-11.3759	5.46501	5.1889	0.0227401
O121_01774-1782366-1782386	rhtB	-12.239	6.31258	5.99619	0.0143437
O121_01774-1782370-1782390	rhtB	-11.7335	5.77364	5.40545	0.020082
O121_01775-1782524-1782544	pldB	-2.80045	8.58164	1.1104	0.292005
O121_01775-1782583-1782603	pldB	-8.01924	2.0763	5.0288	0.024938
O121_01775-1782651-1782671	pldB	NA	NA	NA	NA
O121_01775-1782683-1782703	pldB	-3.9222	7.03531	1.35041	0.245218
O121_01776-1783563-1783583	yigL	-9.67447	3.7429	4.73025	0.029646
O121_01776-1783603-1783623	yigL	-12.0094	6.03789	5.64228	0.0175399
O121_01776-1783628-1783648	yigL	-9.47918	6.46213	3.52932	0.0603041
O121_01776-1783652-1783672	yigL	-10.2752	4.42208	4.89189	0.0269922
O121_01777-1784429-1784449	hypothetical protein_O121_01777	NA	NA	NA	NA
O121_01777-1784453-1784473	hypothetical protein_O121_01777	NA	NA	NA	NA
O121_01777-1784474-1784494	hypothetical protein_O121_01777	NA	NA	NA	NA
O121_01777-1784496-1784516	hypothetical protein_O121_01777	-10.2647	4.32563	4.86142	0.0274729
O121_01778-1785645-1785665	metR	NA	NA	NA	NA
O121_01778-1785681-1785701	metR	-10.8684	4.93477	5.01964	0.0250702
O121_01778-1786132-1786152	metR	-6.09701	3.8604	1.3663	0.242461
O121_01778-1786167-1786187	metR	NA	NA	NA	NA
O121_01779-1786430-1786450	metE	-9.4197	6.25789	3.57995	0.0584926
O121_01779-1786452-1786472	metE	-7.58996	2.13784	5.02067	0.0250554
O121_01779-1786502-1786522	metE	-4.81648	2.17515	1.61148	0.204295
O121_01779-1786581-1786601	metE	-10.5322	4.59358	4.9415	0.0262283
O121_01780-1789108-1789128	clcD_2	-8.50389	2.78991	4.91742	0.0265962
O121_01780-1789138-1789158	clcD_2	NA	NA	NA	NA
O121_01780-1789189-1789209	clcD_2	NA	NA	NA	NA
O121_01780-1789504-1789524	clcD_2	-9.76821	6.74954	3.86829	0.0492178
O121_01781-1789767-1789787	udp	-0.287273	6.75008	0.00481754	0.944665
O121_01781-1789793-1789813	udp	-8.5409	2.59727	4.98811	0.025531
O121_01781-1789818-1789838	udp	-11.6668	5.65499	5.30002	0.0213334
O121_01781-1789853-1789873	udp	NA	NA	NA	NA
O121_01782-1790758-1790778	hypothetical protein_O121_01782	-11.2559	5.47539	5.18229	0.0228267
O121_01782-1790785-1790805	hypothetical protein_O121_01782	-11.4753	5.588	5.25439	0.0218998
O121_01782-1790848-1790868	hypothetical protein_O121_01782	NA	NA	NA	NA
O121_01782-1790903-1790923	hypothetical protein_O121_01782	NA	NA	NA	NA
O121_01783-1792256-1792276	ubiE	NA	NA	NA	NA
O121_01783-1792289-1792309	ubiE	-7.16788	4.59861	2.2037	0.137692
O121_01783-1792398-1792418	ubiE	-10.32	4.34575	4.8645	0.0274239
O121_01783-1792433-1792453	ubiE	-9.7851	3.9119	4.74601	0.0293758
O121_01784-1792976-1792996	hypothetical protein_O121_01784	NA	NA	NA	NA
O121_01784-1793031-1793051	hypothetical protein_O121_01784	NA	NA	NA	NA
O121_01784-1793064-1793084	hypothetical protein_O121_01784	NA	NA	NA	NA
O121_01784-1793146-1793166	hypothetical protein_O121_01784	NA	NA	NA	NA
O121_01785-1793590-1793610	ubiB	-8.77508	4.40795	3.74989	0.0528225
O121_01785-1793658-1793678	ubiB	NA	NA	NA	NA
O121_01785-1793680-1793700	ubiB	NA	NA	NA	NA
O121_01785-1793716-1793736	ubiB	NA	NA	NA	NA
O121_01786-1795287-1795307	tatA	NA	NA	NA	NA
O121_01786-1795340-1795360	tatA	NA	NA	NA	NA
O121_01786-1795367-1795387	tatA	NA	NA	NA	NA
O121_01786-1795391-1795411	tatA	NA	NA	NA	NA
O121_01787-1795574-1795594	tatB	NA	NA	NA	NA
O121_01787-1795623-1795643	tatB	NA	NA	NA	NA
O121_01787-1795651-1795671	tatB	NA	NA	NA	NA
O121_01787-1795727-1795747	tatB	NA	NA	NA	NA
O121_01788-1796086-1796106	tatC	NA	NA	NA	NA
O121_01788-1796115-1796135	tatC	-8.23001	2.4384	5.0235	0.0250144
O121_01788-1796186-1796206	tatC	NA	NA	NA	NA
O121_01788-1796222-1796242	tatC	-7.21295	1.59726	4.87095	0.0273217
O121_01789-1796937-1796957	tatD	NA	NA	NA	NA
O121_01789-1796959-1796979	tatD	NA	NA	NA	NA
O121_01789-1797015-1797035	tatD	-11.702	5.72352	5.35929	0.0206203
O121_01789-1797037-1797057	tatD	NA	NA	NA	NA
O121_01790-1797772-1797792	rfaH	-4.14127	2.3896	1.02096	0.312302
O121_01790-1797799-1797819	rfaH	-2.61791	4.95156	0.286117	0.592724
O121_01790-1797821-1797841	rfaH	8.8552	13.2005	118.225	1.78568e-27
O121_01790-1798147-1798167	rfaH	6.86026	9.16274	6.77947	0.00922671
O121_01791-1798426-1798446	ubiD	-8.04469	2.39347	5.05256	0.0245983
O121_01791-1798465-1798485	ubiD	-6.86753	4.26692	1.99791	0.157529
O121_01791-1798487-1798507	ubiD	-8.20427	2.30547	5.04544	0.0246995
O121_01791-1798508-1798528	ubiD	-9.69773	6.92032	3.2984	0.0693594
O121_01792-1799869-1799889	fre	-7.89765	2.4988	4.86846	0.0273611
O121_01792-1799892-1799912	fre	NA	NA	NA	NA
O121_01792-1799934-1799954	fre	-4.10827	4.41927	0.569696	0.450387
O121_01792-1799957-1799977	fre	-8.53493	2.59735	5.04741	0.0246716
O121_01793-1801179-1801199	fadA	-10.9792	5.10912	5.06881	0.0243689
O121_01793-1801214-1801234	fadA	-10.4203	4.5302	4.91644	0.0266113
O121_01793-1801241-1801261	fadA	NA	NA	NA	NA
O121_01793-1801973-1801993	fadA	-8.21349	2.40168	4.99295	0.0254597
O121_01794-1802607-1802627	fadB	-10.7452	4.81616	4.97802	0.0256802
O121_01794-1802647-1802667	fadB	-4.50919	7.84845	2.0593	0.151292
O121_01794-1802674-1802694	fadB	NA	NA	NA	NA
O121_01794-1804187-1804207	fadB	-8.59897	5.26242	3.06278	0.0801171
O121_01795-1804434-1804454	pepQ	-11.0215	5.13496	5.07682	0.0242565
O121_01795-1804461-1804481	pepQ	-8.47545	5.31004	2.88607	0.0893612
O121_01795-1804524-1804544	pepQ	-9.08857	3.18942	4.77747	0.0288438
O121_01795-1804559-1804579	pepQ	-7.97627	2.20267	5.01739	0.0251028
O121_01796-1805730-1805750	yigZ	-11.9384	6.1204	5.74046	0.0165858
O121_01796-1805770-1805790	yigZ	NA	NA	NA	NA
O121_01796-1805811-1805831	yigZ	-10.1088	6.61949	3.95861	0.0466433
O121_01796-1805837-1805857	yigZ	NA	NA	NA	NA
O121_01797-1806418-1806438	trkH	NA	NA	NA	NA
O121_01797-1806463-1806483	trkH	NA	NA	NA	NA
O121_01797-1806497-1806517	trkH	-7.14736	1.51318	4.8588	0.0275147
O121_01797-1806523-1806543	trkH	-8.43477	2.53461	5.01324	0.025163
O121_01798-1807920-1807940	hemG	-9.96038	6.602	3.49555	0.0615459
O121_01798-1807957-1807977	hemG	-10.2284	4.37334	4.86583	0.0274028
O121_01798-1807981-1808001	hemG	NA	NA	NA	NA
O121_01798-1808014-1808034	hemG	-9.49276	3.729	4.70737	0.030043
O121_01804-1814075-1814095	mobB	-9.81113	6.59614	4.08162	0.0433629
O121_01804-1814478-1814498	mobB	NA	NA	NA	NA
O121_01804-1814502-1814522	mobB	-8.05191	2.11957	5.05506	0.0245629
O121_01804-1814503-1814523	mobB	-9.09766	5.99115	3.18485	0.0743363
O121_01805-1814831-1814851	mobA	-11.5245	5.56655	5.23915	0.0220924
O121_01805-1814837-1814857	mobA	-8.50072	2.62872	5.04811	0.0246616
O121_01805-1814838-1814858	mobA	-9.02573	3.17732	4.79673	0.0285231
O121_01806-1815195-1815215	yihD	-7.39932	1.7704	4.94558	0.0261665
O121_01806-1815220-1815240	yihD	-9.92588	4.29458	4.81512	0.0282204
O121_01806-1815318-1815338	yihD	-8.13196	2.22849	5.02729	0.0249597
O121_01806-1815354-1815374	yihD	-9.4083	3.54561	4.67744	0.0305707
O121_01807-1815494-1815514	srkA	-9.0458	3.16996	4.7971	0.0285169
O121_01807-1815529-1815549	srkA	-3.05332	7.77553	0.828774	0.362636
O121_01807-1815580-1815600	srkA	-7.82836	5.4556	1.92315	0.165522
O121_01807-1815601-1815621	srkA	-8.85446	3.17143	4.75832	0.0291664
O121_01808-1816597-1816617	dsbA	-10.9641	5.08802	5.04925	0.0246453
O121_01808-1816623-1816643	dsbA	-10.5802	4.87428	4.98062	0.0256418
O121_01808-1816655-1816675	dsbA	-10.5348	4.55633	4.92919	0.0264157
O121_01808-1816716-1816736	dsbA	-9.54918	3.81523	4.7283	0.0296797
O121_01809-1817330-1817350	ydgA_1	NA	NA	NA	NA
O121_01809-1817377-1817397	ydgA_1	-10.0341	7.38929	3.32918	0.0680729
O121_01809-1817435-1817455	ydgA_1	-11.173	5.18081	5.08396	0.0241568
O121_01809-1817486-1817506	ydgA_1	-9.74805	6.43243	3.95117	0.0468498
O121_01810-1818954-1818974	yihG	-9.21752	3.24828	4.76088	0.029123
O121_01810-1819038-1819058	yihG	-7.63673	1.85728	4.96354	0.0258961
O121_01810-1819063-1819083	yihG	-9.59442	6.053	3.4515	0.0632062
O121_01810-1819660-1819680	yihG	-2.84055	8.41648	0.949196	0.329934
O121_01811-1819804-1819824	hypothetical protein_O121_01811	-9.40021	3.55401	4.71261	0.0299516
O121_01811-1819961-1819981	hypothetical protein_O121_01811	NA	NA	NA	NA
O121_01811-1819992-1820012	hypothetical protein_O121_01811	NA	NA	NA	NA
O121_01811-1820035-1820055	hypothetical protein_O121_01811	NA	NA	NA	NA
O121_01812-1820068-1820088	polA	-8.15711	2.30658	5.06338	0.0244452
O121_01812-1820132-1820152	polA	-8.7291	5.67569	2.94343	0.0862398
O121_01812-1820159-1820179	polA	-7.60828	6.60217	1.31605	0.251313
O121_01812-1820182-1820202	polA	-10.8836	5.02074	5.04433	0.0247154
O121_01813-1823248-1823268	engB	-9.86232	4.0344	4.77185	0.0289381
O121_01813-1823772-1823792	engB	-9.45488	3.56862	4.71425	0.029923
O121_01813-1823775-1823795	engB	-10.5281	4.66199	4.95319	0.0260515
O121_01813-1823786-1823806	engB	NA	NA	NA	NA
O121_01814-1824433-1824453	yihI	NA	NA	NA	NA
O121_01814-1824524-1824544	yihI	-7.76907	1.92335	4.99163	0.0254791
O121_01814-1824558-1824578	yihI	NA	NA	NA	NA
O121_01814-1824586-1824606	yihI	-6.06184	7.59417	2.95207	0.0857799
O121_01815-1825115-1825135	hemN_2	-8.23181	2.24045	4.94281	0.0262085
O121_01815-1825164-1825184	hemN_2	-7.63169	5.16641	1.52226	0.21729
O121_01815-1825188-1825208	hemN_2	-9.48178	3.55223	4.70882	0.0300176
O121_01815-1825210-1825230	hemN_2	-10.3272	4.52966	4.91188	0.0266816
O121_01816-1826747-1826767	yshB	NA	NA	NA	NA
O121_01816-1826756-1826776	yshB	-11.7354	5.81752	5.44185	0.0196678
O121_01816-1826766-1826786	yshB	-8.15803	2.26778	5.05333	0.0245874
O121_01816-1826773-1826793	yshB	NA	NA	NA	NA
O121_01817-1827250-1827270	glnG	-9.91319	3.81939	4.67768	0.0305665
O121_01817-1827318-1827338	glnG	NA	NA	NA	NA
O121_01817-1827356-1827376	glnG	NA	NA	NA	NA
O121_01817-1828301-1828321	glnG	NA	NA	NA	NA
O121_01818-1828535-1828555	glnL	-9.75722	6.02371	4.02409	0.0448657
O121_01818-1828572-1828592	glnL	-9.12782	3.33977	4.75116	0.0292879
O121_01818-1828611-1828631	glnL	-1.04852	8.31919	0.169504	0.680556
O121_01818-1829422-1829442	glnL	-8.54036	5.55896	1.73436	0.187868
O121_01819-1830015-1830035	glnA	-8.89379	2.93116	4.85602	0.0275591
O121_01819-1830059-1830079	glnA	NA	NA	NA	NA
O121_01819-1830426-1830446	glnA	-10.3517	4.55968	4.92545	0.0264729
O121_01819-1831118-1831138	glnA	NA	NA	NA	NA
O121_01820-1831481-1831501	typA	-9.53029	3.53476	4.69763	0.0302137
O121_01820-1831520-1831540	typA	-9.25217	3.37967	4.73964	0.0294846
O121_01820-1831550-1831570	typA	-7.86551	5.82573	1.40167	0.236456
O121_01820-1831580-1831600	typA	NA	NA	NA	NA
O121_01822-1834957-1834977	phnR	NA	NA	NA	NA
O121_01822-1834989-1835009	phnR	-10.5768	4.76402	4.97023	0.0257962
O121_01822-1835048-1835068	phnR	NA	NA	NA	NA
O121_01822-1835131-1835151	phnR	-9.47302	6.08593	3.73306	0.0533569
O121_01823-1835742-1835762	hypothetical protein_O121_01823	NA	NA	NA	NA
O121_01823-1835764-1835784	hypothetical protein_O121_01823	-10.5674	4.67335	4.95496	0.0260249
O121_01823-1835799-1835819	hypothetical protein_O121_01823	-10.3884	4.70234	4.93682	0.0262993
O121_01823-1835852-1835872	hypothetical protein_O121_01823	NA	NA	NA	NA
O121_01824-1836868-1836888	yihN	-10.0524	3.91044	4.6415	0.0312174
O121_01824-1836894-1836914	yihN	NA	NA	NA	NA
O121_01824-1836972-1836992	yihN	-9.71888	3.847	4.75135	0.0292847
O121_01824-1836996-1837016	yihN	NA	NA	NA	NA
O121_01825-1838137-1838157	ompL_1	NA	NA	NA	NA
O121_01825-1838197-1838217	ompL_1	-9.17931	3.63127	4.64508	0.0311524
O121_01825-1838348-1838368	ompL_1	NA	NA	NA	NA
O121_01825-1838363-1838383	ompL_1	-11.7871	5.82802	5.45224	0.0195512
O121_01828-1839956-1839976	ompL_2	NA	NA	NA	NA
O121_01828-1840022-1840042	ompL_2	-10.8181	4.95747	5.01667	0.0251132
O121_01828-1840025-1840045	ompL_2	-12.2279	6.27455	5.94549	0.0147619
O121_01828-1840076-1840096	ompL_2	-7.63757	1.82263	4.98389	0.0255933
O121_01829-1840536-1840556	yihP_1	NA	NA	NA	NA
O121_01829-1840562-1840582	yihP_1	-4.31802	4.94305	1.03722	0.308478
O121_01829-1840590-1840610	yihP_1	NA	NA	NA	NA
O121_01829-1841585-1841605	yihP_1	NA	NA	NA	NA
O121_01830-1842009-1842029	yihP_2	-6.79451	6.03379	2.45213	0.117379
O121_01830-1842083-1842103	yihP_2	-11.5572	5.66522	5.31693	0.0211274
O121_01830-1842126-1842146	yihP_2	-9.87785	4.20516	4.80263	0.0284256
O121_01830-1842997-1843017	yihP_2	NA	NA	NA	NA
O121_01831-1843129-1843149	yihQ	-9.6329	3.78613	4.74171	0.0294492
O121_01831-1843437-1843457	yihQ	-7.97417	2.10588	5.07355	0.0243023
O121_01831-1843617-1843637	yihQ	NA	NA	NA	NA
O121_01831-1845094-1845114	yihQ	-10.2655	4.41664	4.89044	0.027015
O121_01832-1845482-1845502	yihR	-8.31079	2.42532	5.05781	0.0245239
O121_01832-1845516-1845536	yihR	NA	NA	NA	NA
O121_01832-1845540-1845560	yihR	NA	NA	NA	NA
O121_01832-1846244-1846264	yihR	-10.9555	5.14905	5.07452	0.0242887
O121_01833-1846654-1846674	yihS	-9.28074	3.60394	4.67858	0.0305506
O121_01833-1846682-1846702	yihS	-7.35528	4.83327	1.93783	0.163917
O121_01833-1846773-1846793	yihS	-8.25707	2.26677	5.00207	0.0253259
O121_01833-1847567-1847587	yihS	-11.5485	5.55662	5.22053	0.0223301
O121_01834-1847777-1847797	yihT	-10.1798	4.26304	4.84651	0.0277113
O121_01834-1847807-1847827	yihT	-7.53071	1.92511	5.01333	0.0251618
O121_01834-1847831-1847851	yihT	-10.6353	4.74746	4.97221	0.0257667
O121_01834-1848465-1848485	yihT	NA	NA	NA	NA
O121_01835-1848571-1848591	yihU_1	-10.4301	6.91734	4.11471	0.0425226
O121_01835-1848598-1848618	yihU_1	-11.6074	5.67873	5.32685	0.0210075
O121_01835-1848630-1848650	yihU_1	NA	NA	NA	NA
O121_01835-1848959-1848979	yihU_1	-9.96441	4.01861	4.77998	0.0288017
O121_01836-1848954-1848974	yihU_2	NA	NA	NA	NA
O121_01836-1849258-1849278	yihU_2	-11.8627	5.89452	5.50902	0.0189264
O121_01836-1849259-1849279	yihU_2	-8.74654	2.85849	4.88578	0.027088
O121_01836-1849297-1849317	yihU_2	-9.17163	3.36686	4.69664	0.0302311
O121_01837-1849567-1849587	yihV	NA	NA	NA	NA
O121_01837-1849588-1849608	yihV	NA	NA	NA	NA
O121_01837-1849618-1849638	yihV	-5.30331	2.94651	1.52012	0.217613
O121_01837-1849653-1849673	yihV	NA	NA	NA	NA
O121_01838-1850525-1850545	glpR_2	-7.79378	1.8731	4.94228	0.0262165
O121_01838-1850546-1850566	glpR_2	-8.18282	2.24061	4.93134	0.0263829
O121_01838-1850578-1850598	glpR_2	-8.48191	2.56648	5.04211	0.0247472
O121_01838-1850629-1850649	glpR_2	-9.59412	7.35545	3.36232	0.0667161
O121_01839-1851454-1851474	yihX	-7.37336	4.6769	1.61465	0.203852
O121_01839-1851491-1851511	yihX	-11.9067	7.95877	8.1757	0.00424907
O121_01839-1851605-1851625	yihX	-10.3121	4.4592	4.9036	0.0268098
O121_01839-1851661-1851681	yihX	NA	NA	NA	NA
O121_01840-1851974-1851994	hypothetical protein_O121_01840	-9.0718	3.16985	4.79901	0.0284853
O121_01840-1852007-1852027	hypothetical protein_O121_01840	-8.18049	2.30581	5.05689	0.0245369
O121_01840-1852029-1852049	hypothetical protein_O121_01840	-1.85342	3.25743	0.247073	0.619148
O121_01840-1852097-1852117	hypothetical protein_O121_01840	-8.4705	4.77586	3.37971	0.0660154
O121_01841-1852864-1852884	dtd	-12.0357	6.20081	5.84526	0.0156262
O121_01841-1852891-1852911	dtd	-8.66429	2.71397	4.95612	0.0260075
O121_01841-1852994-1853014	dtd	-8.15763	5.1226	2.7259	0.0987448
O121_01841-1853021-1853041	dtd	-9.77593	4.00357	4.76677	0.0290235
O121_01842-1853356-1853376	argA_2	-9.13599	3.28976	4.75231	0.0292683
O121_01842-1853426-1853446	argA_2	NA	NA	NA	NA
O121_01842-1853482-1853502	argA_2	NA	NA	NA	NA
O121_01842-1853524-1853544	argA_2	-3.97392	4.18585	0.488019	0.484819
O121_01844-1855458-1855478	hypothetical protein_O121_01844	-7.28958	2.00643	4.88912	0.0270355
O121_01844-1855484-1855504	hypothetical protein_O121_01844	-8.1687	2.41305	4.93893	0.0262673
O121_01844-1855544-1855564	hypothetical protein_O121_01844	NA	NA	NA	NA
O121_01844-1855545-1855565	hypothetical protein_O121_01844	-10.1715	4.39856	4.87173	0.0273092
O121_01846-1856454-1856474	hypothetical protein_O121_01846	-9.64794	3.79232	4.71278	0.0299486
O121_01846-1856465-1856485	hypothetical protein_O121_01846	NA	NA	NA	NA
O121_01846-1856492-1856512	hypothetical protein_O121_01846	NA	NA	NA	NA
O121_01846-1856521-1856541	hypothetical protein_O121_01846	NA	NA	NA	NA
O121_01848-1857262-1857282	fdhE	-10.4534	4.6364	4.94598	0.0261605
O121_01848-1857307-1857327	fdhE	-11.997	6.00666	5.60465	0.0179205
O121_01848-1857360-1857380	fdhE	-11.7717	5.87557	5.49443	0.019085
O121_01848-1857814-1857834	fdhE	-9.71649	3.69872	4.69549	0.0302514
O121_01849-1857867-1857887	fdoI	-8.96762	3.4659	4.65685	0.0309394
O121_01849-1858061-1858081	fdoI	-9.91575	4.06151	4.7925	0.0285933
O121_01849-1858413-1858433	fdoI	-12.1127	6.30011	5.97308	0.0145328
O121_01849-1858427-1858447	fdoI	-7.50395	4.17579	2.70876	0.0998113
O121_01850-1858617-1858637	fdoH	-12.5145	6.59069	6.40514	0.0113852
O121_01850-1858642-1858662	fdoH	NA	NA	NA	NA
O121_01850-1858676-1858696	fdoH	-6.6413	4.20123	1.83092	0.176032
O121_01850-1859328-1859348	fdoH	NA	NA	NA	NA
O121_01851-1860006-1860026	fdoG_1	-9.74329	5.80536	4.00064	0.0454938
O121_01851-1860056-1860076	fdoG_1	-11.6793	5.68571	5.32845	0.0209883
O121_01851-1860204-1860224	fdoG_1	-9.31566	3.45461	4.7228	0.0297747
O121_01851-1861781-1861801	fdoG_1	NA	NA	NA	NA
O121_01852-1862120-1862140	fdoG_2	-8.37057	2.3892	5.01199	0.0251812
O121_01852-1862149-1862169	fdoG_2	-9.24503	3.5121	4.70649	0.0300584
O121_01852-1862370-1862390	fdoG_2	-9.45199	3.53621	4.71633	0.029887
O121_01852-1862427-1862447	fdoG_2	-13.2351	7.23518	7.7833	0.00527716
O121_01853-1862736-1862756	fdhD	-8.75559	6.10079	1.94738	0.162882
O121_01853-1862767-1862787	fdhD	-10.3702	7.43299	5.0003	0.0253518
O121_01853-1862818-1862838	fdhD	-9.26805	3.22711	4.73058	0.0296404
O121_01853-1862858-1862878	fdhD	-11.3935	8.00047	7.7137	0.00548445
O121_01854-1863652-1863672	hypothetical protein_O121_01854	-9.05851	3.16328	4.80232	0.0284307
O121_01854-1863676-1863696	hypothetical protein_O121_01854	NA	NA	NA	NA
O121_01854-1863709-1863729	hypothetical protein_O121_01854	NA	NA	NA	NA
O121_01854-1863733-1863753	hypothetical protein_O121_01854	-10.8782	4.89913	5.00592	0.0252696
O121_01855-1864900-1864920	manR_2	NA	NA	NA	NA
O121_01855-1865119-1865139	manR_2	-9.26751	5.81901	2.71467	0.0994424
O121_01855-1865359-1865379	manR_2	-0.598036	7.95021	0.0527374	0.818369
O121_01855-1866479-1866499	manR_2	-9.74833	3.78311	4.73323	0.0295946
O121_01856-1866843-1866863	ysdC	-7.60307	4.69834	2.16745	0.140972
O121_01856-1866868-1866888	ysdC	-8.16056	5.49632	2.11025	0.146328
O121_01856-1866951-1866971	ysdC	NA	NA	NA	NA
O121_01856-1867549-1867569	ysdC	-7.5414	1.76956	4.94204	0.02622
O121_01857-1867877-1867897	manP_1	NA	NA	NA	NA
O121_01857-1867909-1867929	manP_1	NA	NA	NA	NA
O121_01857-1868069-1868089	manP_1	-8.172	2.34372	5.06994	0.0243529
O121_01857-1868959-1868979	manP_1	NA	NA	NA	NA
O121_01858-1868993-1869013	fruA_1	-10.8633	4.96417	5.02663	0.0249692
O121_01858-1869210-1869230	fruA_1	NA	NA	NA	NA
O121_01858-1869320-1869340	fruA_1	-9.00515	5.7794	3.28135	0.0700835
O121_01858-1869368-1869388	fruA_1	-8.41178	5.82133	1.91171	0.166786
O121_01859-1869736-1869756	rhaM	-9.74251	3.84959	4.74612	0.0293738
O121_01859-1870008-1870028	rhaM	-7.50913	3.21786	3.53302	0.0601698
O121_01859-1870009-1870029	rhaM	NA	NA	NA	NA
O121_01859-1870028-1870048	rhaM	-9.173	3.22261	4.77392	0.0289033
O121_01860-1870444-1870464	rhaD	NA	NA	NA	NA
O121_01860-1870478-1870498	rhaD	NA	NA	NA	NA
O121_01860-1870504-1870524	rhaD	NA	NA	NA	NA
O121_01860-1870850-1870870	rhaD	NA	NA	NA	NA
O121_01861-1871716-1871736	rhaA	-10.889	4.96502	5.02898	0.0249353
O121_01861-1871756-1871776	rhaA	-7.89036	2.23147	5.07129	0.024334
O121_01861-1871809-1871829	rhaA	-7.99978	2.23017	5.07753	0.0242466
O121_01861-1872575-1872595	rhaA	-10.5378	4.62466	4.94804	0.0261292
O121_01862-1872907-1872927	rhaB	NA	NA	NA	NA
O121_01862-1872966-1872986	rhaB	-11.145	5.15322	5.07589	0.0242696
O121_01862-1873087-1873107	rhaB	-8.98352	5.62564	3.35905	0.0668484
O121_01862-1874041-1874061	rhaB	-5.92146	6.49227	1.89562	0.168582
O121_01863-1874353-1874373	rhaS_2	-11.2317	5.26338	5.11207	0.0237686
O121_01863-1874388-1874408	rhaS_2	NA	NA	NA	NA
O121_01863-1874418-1874438	rhaS_2	NA	NA	NA	NA
O121_01863-1874442-1874462	rhaS_2	-4.9653	6.22116	1.5568	0.212146
O121_01864-1875167-1875187	rhaR_2	-10.9107	4.99383	5.03402	0.024863
O121_01864-1875222-1875242	rhaR_2	-11.7724	5.94864	5.55365	0.01845
O121_01864-1875254-1875274	rhaR_2	NA	NA	NA	NA
O121_01864-1875308-1875328	rhaR_2	NA	NA	NA	NA
O121_01865-1876122-1876142	rhaT	-10.1902	5.84853	4.38897	0.0361822
O121_01865-1876148-1876168	rhaT	NA	NA	NA	NA
O121_01865-1876534-1876554	rhaT	-12.5073	6.50084	6.2561	0.012383
O121_01865-1877016-1877036	rhaT	-8.40243	2.91321	4.81092	0.0282891
O121_01866-1877409-1877429	sodA	-11.0812	5.18358	5.08876	0.0240901
O121_01866-1877441-1877461	sodA	-5.66689	3.42473	1.38797	0.23876
O121_01866-1877471-1877491	sodA	NA	NA	NA	NA
O121_01866-1877498-1877518	sodA	-9.90512	6.80616	4.06783	0.0437183
O121_01867-1878295-1878315	kdgT	-13.8322	7.9162	10.1968	0.00140863
O121_01867-1878340-1878360	kdgT	-9.65405	6.49838	2.49629	0.114128
O121_01867-1878361-1878381	kdgT	NA	NA	NA	NA
O121_01867-1878385-1878405	kdgT	-8.46512	2.51336	5.03663	0.0248256
O121_01868-1879452-1879472	yiiM	NA	NA	NA	NA
O121_01868-1879488-1879508	yiiM	NA	NA	NA	NA
O121_01868-1879513-1879533	yiiM	NA	NA	NA	NA
O121_01868-1879599-1879619	yiiM	-10.8917	4.97685	5.03211	0.0248904
O121_01869-1880395-1880415	cpxA	-11.6905	5.76556	5.40071	0.0201366
O121_01869-1880564-1880584	cpxA	-9.19802	5.80011	3.56242	0.0591131
O121_01869-1880736-1880756	cpxA	-9.01374	3.16439	4.80075	0.0284566
O121_01869-1881589-1881609	cpxA	NA	NA	NA	NA
O121_01870-1881622-1881642	cpxR	-7.83866	2.09282	5.09057	0.0240649
O121_01870-1881662-1881682	cpxR	NA	NA	NA	NA
O121_01870-1881700-1881720	cpxR	NA	NA	NA	NA
O121_01870-1882285-1882305	cpxR	NA	NA	NA	NA
O121_01871-1882454-1882474	cpxP	-7.35191	1.6172	4.90972	0.026715
O121_01871-1882497-1882517	cpxP	-7.65397	2.17986	4.96117	0.0259316
O121_01871-1882534-1882554	cpxP	NA	NA	NA	NA
O121_01871-1882569-1882589	cpxP	NA	NA	NA	NA
O121_01872-1883190-1883210	fieF	NA	NA	NA	NA
O121_01872-1883211-1883231	fieF	-11.7682	5.95063	5.55127	0.018475
O121_01872-1883277-1883297	fieF	-9.3077	6.79562	3.55412	0.0594096
O121_01872-1883328-1883348	fieF	-9.07296	3.21759	4.78497	0.0287185
O121_01873-1883917-1883937	hypothetical protein_O121_01873	NA	NA	NA	NA
O121_01873-1883944-1883964	hypothetical protein_O121_01873	-9.5111	6.77889	2.81477	0.0934127
O121_01873-1883945-1883965	hypothetical protein_O121_01873	NA	NA	NA	NA
O121_01873-1883952-1883972	hypothetical protein_O121_01873	-12.4933	6.59413	6.40991	0.0113546
O121_01874-1884154-1884174	pfkA	-9.89035	3.84593	4.69881	0.0301931
O121_01874-1884215-1884235	pfkA	NA	NA	NA	NA
O121_01874-1884316-1884336	pfkA	-8.27366	2.31751	5.02879	0.0249381
O121_01874-1884361-1884381	pfkA	NA	NA	NA	NA
O121_01875-1885498-1885518	sbp	-10.627	4.61193	4.93243	0.0263663
O121_01875-1885545-1885565	sbp	-10.1331	7.33936	5.81335	0.0159122
O121_01875-1885588-1885608	sbp	-11.1389	5.15595	5.06868	0.0243706
O121_01875-1885708-1885728	sbp	-9.61574	3.77186	4.73691	0.0295314
O121_01876-1886593-1886613	cdh	-8.49755	5.42964	2.68935	0.101034
O121_01876-1886629-1886649	cdh	-9.52833	3.54026	4.69859	0.0301969
O121_01876-1886663-1886683	cdh	NA	NA	NA	NA
O121_01876-1886703-1886723	cdh	-4.57128	7.78658	2.08002	0.149251
O121_01877-1887430-1887450	tpiA	-8.87205	3.04259	4.84195	0.0277847
O121_01877-1887527-1887547	tpiA	-10.082	4.19134	4.8272	0.0280234
O121_01877-1888058-1888078	tpiA	-7.81727	2.13588	5.08709	0.0241133
O121_01877-1888093-1888113	tpiA	-8.49881	2.83561	4.89787	0.0268989
O121_01878-1888328-1888348	hypothetical protein_O121_01878	-11.6631	5.82811	5.44892	0.0195884
O121_01878-1888394-1888414	hypothetical protein_O121_01878	NA	NA	NA	NA
O121_01878-1888417-1888437	hypothetical protein_O121_01878	-7.92108	2.53903	4.92407	0.0264941
O121_01878-1888803-1888823	hypothetical protein_O121_01878	-2.95578	7.55928	0.842955	0.358562
O121_01879-1888919-1888939	hypothetical protein_O121_01879	-10.7269	4.72827	4.96038	0.0259435
O121_01879-1888982-1889002	hypothetical protein_O121_01879	-10.0268	4.10718	4.80295	0.0284203
O121_01879-1889006-1889026	hypothetical protein_O121_01879	-9.44057	3.47571	4.71732	0.0298698
O121_01879-1889071-1889091	hypothetical protein_O121_01879	-2.65415	5.32749	0.413857	0.520024
O121_01880-1889583-1889603	hypothetical protein_O121_01880	NA	NA	NA	NA
O121_01880-1889666-1889686	hypothetical protein_O121_01880	-9.88129	3.96944	4.76125	0.0291167
O121_01880-1889690-1889710	hypothetical protein_O121_01880	-10.4964	4.54158	4.92597	0.0264649
O121_01880-1889720-1889740	hypothetical protein_O121_01880	NA	NA	NA	NA
O121_01881-1889944-1889964	uspD	-10.7071	7.43781	5.79133	0.0161126
O121_01881-1889980-1890000	uspD	-9.36376	6.09407	3.575	0.0586671
O121_01881-1890011-1890031	uspD	-10.2522	4.35406	4.87091	0.0273222
O121_01881-1890054-1890074	uspD	NA	NA	NA	NA
O121_01882-1890758-1890778	fpr	-10.8296	4.78154	4.95806	0.0259782
O121_01882-1890818-1890838	fpr	-11.5123	5.6116	5.2725	0.0216732
O121_01882-1890840-1890860	fpr	NA	NA	NA	NA
O121_01882-1891021-1891041	fpr	NA	NA	NA	NA
O121_01883-1891267-1891287	glpX	-10.2839	6.34664	4.59658	0.0320455
O121_01883-1891290-1891310	glpX	-9.57931	3.85425	4.73533	0.0295585
O121_01883-1891318-1891338	glpX	-10.6234	4.65064	4.91941	0.0265656
O121_01883-1892195-1892215	glpX	-11.5782	5.61766	5.27743	0.0216119
O121_01884-1892693-1892713	glpK	-10.168	4.39565	4.87048	0.027329
O121_01884-1892755-1892775	glpK	NA	NA	NA	NA
O121_01884-1892880-1892900	glpK	-10.4701	6.95241	4.57337	0.0324823
O121_01884-1893785-1893805	glpK	-7.03347	5.20349	1.22316	0.268753
O121_01885-1894077-1894097	glpF	-9.44049	3.57325	4.70799	0.0300321
O121_01885-1894101-1894121	glpF	-12.6981	6.86502	6.89062	0.00867023
O121_01885-1894148-1894168	glpF	-7.48756	4.23184	2.52271	0.11223
O121_01885-1894691-1894711	glpF	-9.06361	6.52252	2.06996	0.150238
O121_01886-1895196-1895216	zapB	NA	NA	NA	NA
O121_01886-1895271-1895291	zapB	-8.37865	2.74645	4.93929	0.0262618
O121_01886-1895308-1895328	zapB	-8.36454	2.49283	5.06297	0.024451
O121_01886-1895352-1895372	zapB	NA	NA	NA	NA
O121_01887-1895623-1895643	rraA	-7.39948	1.59665	4.87866	0.0271998
O121_01887-1895758-1895778	rraA	-8.93469	3.234	4.76363	0.0290766
O121_01887-1895865-1895885	rraA	-10.4293	4.43865	4.8867	0.0270734
O121_01887-1895928-1895948	rraA	-9.92751	3.97178	4.77059	0.0289592
O121_01888-1896475-1896495	menA	NA	NA	NA	NA
O121_01888-1896526-1896546	menA	-7.99758	2.10577	5.07076	0.0243415
O121_01888-1896924-1896944	menA	-8.84925	5.60936	3.2602	0.0709927
O121_01888-1896965-1896985	menA	NA	NA	NA	NA
O121_01889-1897392-1897412	hslU	-6.31316	3.92986	1.55624	0.212228
O121_01889-1897413-1897433	hslU	-10.6306	4.71819	4.96497	0.0258747
O121_01889-1897756-1897776	hslU	-7.44444	6.85195	3.20476	0.0734365
O121_01889-1898345-1898365	hslU	-10.2007	4.33286	4.8663	0.0273953
O121_01890-1898385-1898405	hslV	NA	NA	NA	NA
O121_01890-1898821-1898841	hslV	-7.89778	4.9156	2.15994	0.141663
O121_01890-1898850-1898870	hslV	NA	NA	NA	NA
O121_01890-1898859-1898879	hslV	-8.73758	5.40594	2.048	0.152419
O121_01891-1899319-1899339	ftsN	-10.6077	4.66592	4.95365	0.0260446
O121_01891-1899347-1899367	ftsN	-10.9483	4.93487	5.00929	0.0252205
O121_01891-1899372-1899392	ftsN	NA	NA	NA	NA
O121_01891-1899847-1899867	ftsN	NA	NA	NA	NA
O121_01892-1900543-1900563	cytR	-10.5544	4.66869	4.95396	0.0260399
O121_01892-1900568-1900588	cytR	-8.79824	2.88263	4.88517	0.0270975
O121_01892-1900610-1900630	cytR	-8.43871	2.83707	4.86838	0.0273623
O121_01892-1901068-1901088	cytR	-11.5341	5.65646	5.31159	0.0211922
O121_01893-1901768-1901788	priA	-8.40879	7.03289	3.4166	0.0645558
O121_01893-1901873-1901893	priA	NA	NA	NA	NA
O121_01893-1901977-1901997	priA	NA	NA	NA	NA
O121_01893-1903402-1903422	priA	NA	NA	NA	NA
O121_01894-1903613-1903633	rpmE	NA	NA	NA	NA
O121_01894-1903650-1903670	rpmE	NA	NA	NA	NA
O121_01894-1903704-1903724	rpmE	NA	NA	NA	NA
O121_01894-1903725-1903745	rpmE	NA	NA	NA	NA
O121_01895-1905186-1905206	rhsC_6	-12.1567	6.27507	5.94585	0.014759
O121_01895-1905462-1905482	rhsC_6	-10.1271	4.23815	4.8387	0.0278371
O121_01895-1905651-1905671	rhsC_6	-2.86693	8.54762	0.896258	0.343796
O121_01895-1905672-1905692	rhsC_6	-10.4325	4.49317	4.91374	0.0266529
O121_01896-1906174-1906194	hypothetical protein_O121_01896	NA	NA	NA	NA
O121_01896-1906280-1906300	hypothetical protein_O121_01896	-9.15422	3.37472	4.72932	0.029662
O121_01896-1906360-1906380	hypothetical protein_O121_01896	-9.9081	6.67592	4.29769	0.0381745
O121_01896-1906410-1906430	hypothetical protein_O121_01896	-8.99773	3.21309	4.73415	0.0295788
O121_01898-1906948-1906968	hypothetical protein_O121_01898	-3.56524	7.92459	1.35702	0.244066
O121_01898-1906969-1906989	hypothetical protein_O121_01898	-6.63635	6.43897	2.36689	0.123947
O121_01898-1907073-1907093	hypothetical protein_O121_01898	NA	NA	NA	NA
O121_01898-1907122-1907142	hypothetical protein_O121_01898	-7.81923	2.13631	5.08382	0.0241587
O121_01899-1907622-1907642	hypothetical protein_O121_01899	NA	NA	NA	NA
O121_01899-1907695-1907715	hypothetical protein_O121_01899	-9.93101	3.95864	4.75255	0.0292643
O121_01899-1907726-1907746	hypothetical protein_O121_01899	NA	NA	NA	NA
O121_01899-1907941-1907961	hypothetical protein_O121_01899	NA	NA	NA	NA
O121_01900-1908305-1908325	metJ	NA	NA	NA	NA
O121_01900-1908355-1908375	metJ	-5.27375	2.6562	1.70627	0.191482
O121_01900-1908380-1908400	metJ	-8.93191	5.39003	3.44041	0.0636318
O121_01900-1908433-1908453	metJ	NA	NA	NA	NA
O121_01901-1908741-1908761	metB	-12.3792	6.49649	6.25585	0.0123848
O121_01901-1908780-1908800	metB	-10.441	7.83815	4.06801	0.0437135
O121_01901-1908835-1908855	metB	-8.038	4.60841	3.0431	0.0810935
O121_01901-1908858-1908878	metB	NA	NA	NA	NA
O121_01902-1910047-1910067	metL	-9.15165	3.50369	4.6925	0.0303041
O121_01902-1910069-1910089	metL	-9.15355	3.41184	4.72935	0.0296614
O121_01902-1910091-1910111	metL	-11.9668	6.20138	5.83216	0.015743
O121_01902-1910118-1910138	metL	-9.06325	5.6021	3.56112	0.0591596
O121_01903-1912724-1912744	metF	-10.8625	4.93745	5.02058	0.0250566
O121_01903-1912752-1912772	metF	-9.33808	3.64103	4.68851	0.0303745
O121_01903-1912797-1912817	metF	-9.02059	3.04699	4.81532	0.0282171
O121_01903-1912826-1912846	metF	-7.68072	1.78672	4.91051	0.0267027
O121_01904-1913947-1913967	katG	NA	NA	NA	NA
O121_01904-1913975-1913995	katG	-9.96255	5.59472	4.20424	0.0403336
O121_01904-1913998-1914018	katG	-8.16078	5.7905	1.48872	0.222427
O121_01904-1914021-1914041	katG	-9.05541	6.00679	3.13988	0.0764116
O121_01905-1916208-1916228	yijE_1	-9.73116	3.86439	4.74615	0.0293734
O121_01905-1916242-1916262	yijE_1	NA	NA	NA	NA
O121_01905-1916298-1916318	yijE_1	-9.63881	6.81048	3.44071	0.0636202
O121_01905-1916325-1916345	yijE_1	NA	NA	NA	NA
O121_01906-1916674-1916694	yijE_2	NA	NA	NA	NA
O121_01906-1916703-1916723	yijE_2	NA	NA	NA	NA
O121_01906-1916727-1916747	yijE_2	NA	NA	NA	NA
O121_01906-1916763-1916783	yijE_2	-7.3823	4.88366	1.57653	0.209273
O121_01907-1917217-1917237	hypothetical protein_O121_01907	-9.58677	3.91777	4.73626	0.0295426
O121_01907-1917271-1917291	hypothetical protein_O121_01907	-8.70128	2.5942	4.85857	0.0275183
O121_01907-1917318-1917338	hypothetical protein_O121_01907	NA	NA	NA	NA
O121_01907-1917729-1917749	hypothetical protein_O121_01907	-10.6668	4.57405	4.88904	0.0270368
O121_01908-1918391-1918411	gldA	-10.3771	7.48038	5.05075	0.024624
O121_01908-1918442-1918462	gldA	-8.42794	2.67924	5.00819	0.0252365
O121_01908-1918517-1918537	gldA	-10.84	4.88088	5.00323	0.0253089
O121_01908-1919098-1919118	gldA	-7.95098	5.25995	1.88533	0.169742
O121_01909-1919389-1919409	fsaB	-13.2342	7.34758	8.11871	0.00438468
O121_01909-1919418-1919438	fsaB	-11.1198	5.13242	5.07051	0.0243449
O121_01909-1919717-1919737	fsaB	-4.35095	6.26996	0.99596	0.3183
O121_01909-1919757-1919777	fsaB	NA	NA	NA	NA
O121_01910-1920823-1920843	fryA_2	-4.45824	6.09657	1.22944	0.267527
O121_01910-1920854-1920874	fryA_2	NA	NA	NA	NA
O121_01910-1920912-1920932	fryA_2	-11.4105	5.39545	5.1522	0.0232255
O121_01910-1922308-1922328	fryA_2	-10.6951	4.72443	4.96407	0.0258882
O121_01911-1922609-1922629	manP_2	NA	NA	NA	NA
O121_01911-1922643-1922663	manP_2	-8.33077	2.32909	4.99576	0.0254184
O121_01911-1922692-1922712	manP_2	NA	NA	NA	NA
O121_01911-1922758-1922778	manP_2	-11.5909	5.62717	5.28713	0.0214919
O121_01913-1924492-1924512	fryB_2	-7.79174	4.15306	3.11116	0.0777697
O121_01913-1924516-1924536	fryB_2	-7.17529	4.3423	1.55995	0.211684
O121_01913-1924537-1924557	fryB_2	NA	NA	NA	NA
O121_01913-1924573-1924593	fryB_2	-10.5832	4.67655	4.9562	0.0260062
O121_01914-1924849-1924869	cutC_1	-8.02149	4.647	2.86518	0.090528
O121_01914-1924885-1924905	cutC_1	2.47054	8.2454	0.815116	0.366621
O121_01914-1924911-1924931	cutC_1	NA	NA	NA	NA
O121_01914-1924947-1924967	cutC_1	-11.2653	5.39924	5.15386	0.0232033
O121_01915-1927123-1927143	bssD	-8.81188	3.92437	4.38755	0.0362125
O121_01915-1927178-1927198	bssD	-7.78086	2.01721	4.94641	0.0261538
O121_01915-1927269-1927289	bssD	NA	NA	NA	NA
O121_01915-1927296-1927316	bssD	-8.12896	2.25548	5.0687	0.0243703
O121_01916-1927993-1928013	frwD	-12.0828	6.2151	5.86667	0.0154373
O121_01916-1928030-1928050	frwD	-10.0939	4.47925	4.86587	0.0274021
O121_01916-1928091-1928111	frwD	-11.4591	5.50068	5.19968	0.0225995
O121_01916-1928169-1928189	frwD	NA	NA	NA	NA
O121_01917-1928686-1928706	btr	-10.98	5.14549	5.07466	0.0242868
O121_01917-1928719-1928739	btr	-10.9044	4.91135	5.00602	0.0252682
O121_01917-1928757-1928777	btr	-8.01012	4.65523	2.92041	0.0874782
O121_01917-1929176-1929196	btr	-12.3441	6.38753	6.09904	0.0135322
O121_01918-1929758-1929778	eptC	-10.7493	6.77375	5.09166	0.0240498
O121_01918-1929789-1929809	eptC	NA	NA	NA	NA
O121_01918-1929995-1930015	eptC	-12.9586	6.99116	7.14157	0.00753665
O121_01918-1931103-1931123	eptC	-0.314214	7.18871	0.00601875	0.938162
O121_01919-1932244-1932264	ppc	-9.83491	3.79864	4.70145	0.0301466
O121_01919-1932283-1932303	ppc	-9.64041	7.08182	2.55497	0.109961
O121_01919-1932357-1932377	ppc	-9.09385	5.61983	3.39909	0.0652442
O121_01919-1933927-1933947	ppc	-7.50215	1.6564	4.89061	0.0270123
O121_01920-1934940-1934960	argE_2	NA	NA	NA	NA
O121_01920-1934990-1935010	argE_2	NA	NA	NA	NA
O121_01920-1935027-1935047	argE_2	-8.55971	5.66916	2.60805	0.106335
O121_01920-1935709-1935729	argE_2	-10.3746	4.49762	4.91632	0.0266131
O121_01921-1935866-1935886	argC	-9.42784	5.98386	3.73806	0.0531976
O121_01921-1935896-1935916	argC	-10.3835	7.79252	3.89563	0.0484231
O121_01921-1935926-1935946	argC	-9.53802	3.53928	4.69078	0.0303344
O121_01921-1935959-1935979	argC	-6.92332	1.32871	4.77067	0.0289579
O121_01922-1936892-1936912	argB	-7.49384	4.5174	2.34942	0.125343
O121_01922-1936991-1937011	argB	-7.659	1.82218	4.92228	0.0265215
O121_01922-1937054-1937074	argB	-12.8482	6.85558	6.87336	0.00875436
O121_01922-1937087-1937107	argB	-8.13061	2.13287	4.99777	0.0253888
O121_01923-1937745-1937765	argH	-10.0097	3.99339	4.75817	0.0291688
O121_01923-1937800-1937820	argH	-9.47267	3.63554	4.71885	0.0298432
O121_01923-1937835-1937855	argH	-10.5985	8.31479	6.18671	0.0128779
O121_01923-1937871-1937891	argH	-3.06322	4.70069	0.462421	0.496501
O121_01924-1939383-1939403	oxyR_1	-11.9855	6.06547	5.679	0.0171766
O121_01924-1939404-1939424	oxyR_1	NA	NA	NA	NA
O121_01924-1939430-1939450	oxyR_1	NA	NA	NA	NA
O121_01924-1939511-1939531	oxyR_1	NA	NA	NA	NA
O121_01925-1940383-1940403	sthA	-9.5219	3.60932	4.70541	0.0300773
O121_01925-1940598-1940618	sthA	-9.24121	3.44578	4.72828	0.02968
O121_01925-1940690-1940710	sthA	-8.45533	2.77352	4.93489	0.0263287
O121_01925-1941642-1941662	sthA	-11.7954	5.85712	5.47696	0.0192766
O121_01926-1941932-1941952	fabR	NA	NA	NA	NA
O121_01926-1941959-1941979	fabR	-9.99339	3.99648	4.73796	0.0295134
O121_01926-1942025-1942045	fabR	NA	NA	NA	NA
O121_01926-1942046-1942066	fabR	NA	NA	NA	NA
O121_01927-1942618-1942638	yijD	-1.48026	8.3731	0.348936	0.554721
O121_01927-1942732-1942752	yijD	NA	NA	NA	NA
O121_01927-1942754-1942774	yijD	NA	NA	NA	NA
O121_01927-1942787-1942807	yijD	NA	NA	NA	NA
O121_01928-1943599-1943619	trmA	-2.71691	8.26472	0.750857	0.386213
O121_01928-1943640-1943660	trmA	-10.8954	4.93259	5.01468	0.025142
O121_01928-1943702-1943722	trmA	-4.83295	5.00248	1.25061	0.263447
O121_01928-1944111-1944131	trmA	-11.7952	6.03813	5.62646	0.0176989
O121_01929-1944552-1944572	btuB	-9.8745	3.82935	4.71206	0.0299612
O121_01929-1944576-1944596	btuB	-12.369	6.48274	6.23573	0.0125262
O121_01929-1944607-1944627	btuB	-11.3895	5.71982	5.33047	0.0209639
O121_01929-1944641-1944661	btuB	NA	NA	NA	NA
O121_01930-1946305-1946325	murI	NA	NA	NA	NA
O121_01930-1946328-1946348	murI	NA	NA	NA	NA
O121_01930-1946355-1946375	murI	NA	NA	NA	NA
O121_01930-1946383-1946403	murI	NA	NA	NA	NA
O121_01935-1952844-1952864	murB	NA	NA	NA	NA
O121_01935-1952906-1952926	murB	NA	NA	NA	NA
O121_01935-1952933-1952953	murB	NA	NA	NA	NA
O121_01935-1952962-1952982	murB	NA	NA	NA	NA
O121_01936-1953877-1953897	birA	NA	NA	NA	NA
O121_01936-1953898-1953918	birA	-8.93661	5.3526	3.14881	0.0759945
O121_01936-1953959-1953979	birA	NA	NA	NA	NA
O121_01936-1954018-1954038	birA	-7.6569	1.95643	5.03822	0.0248028
O121_01937-1955058-1955078	coaA_2	-10.701	4.85521	4.99196	0.0254743
O121_01937-1955090-1955110	coaA_2	-9.32042	3.59635	4.69662	0.0302314
O121_01937-1955144-1955164	coaA_2	-7.40879	4.97732	1.70949	0.191064
O121_01937-1955753-1955773	coaA_2	-7.49643	4.18383	2.78118	0.0953903
O121_01942-1956704-1956724	tufB	-10.5181	4.74277	4.96214	0.0259171
O121_01942-1956791-1956811	tufB	-9.10493	3.13346	4.78708	0.0286834
O121_01943-1958153-1958173	secE	NA	NA	NA	NA
O121_01943-1958178-1958198	secE	NA	NA	NA	NA
O121_01943-1958217-1958237	secE	NA	NA	NA	NA
O121_01943-1958241-1958261	secE	NA	NA	NA	NA
O121_01944-1958511-1958531	nusG	NA	NA	NA	NA
O121_01944-1958537-1958557	nusG	-8.53686	2.92674	4.82495	0.0280599
O121_01944-1958571-1958591	nusG	-8.90355	2.87877	4.67423	0.0306279
O121_01944-1958657-1958677	nusG	-6.10704	2.8336	2.62766	0.105029
O121_01945-1959209-1959229	rplK	NA	NA	NA	NA
O121_01945-1959248-1959268	rplK	NA	NA	NA	NA
O121_01945-1959285-1959305	rplK	NA	NA	NA	NA
O121_01945-1959371-1959391	rplK	NA	NA	NA	NA
O121_01946-1959639-1959659	rplA	NA	NA	NA	NA
O121_01946-1959674-1959694	rplA	NA	NA	NA	NA
O121_01946-1959713-1959733	rplA	NA	NA	NA	NA
O121_01946-1959801-1959821	rplA	NA	NA	NA	NA
O121_01947-1960763-1960783	rplJ	NA	NA	NA	NA
O121_01947-1960833-1960853	rplJ	NA	NA	NA	NA
O121_01947-1960866-1960886	rplJ	NA	NA	NA	NA
O121_01947-1960950-1960970	rplJ	NA	NA	NA	NA
O121_01948-1961442-1961462	rplL	NA	NA	NA	NA
O121_01948-1961473-1961493	rplL	NA	NA	NA	NA
O121_01948-1961575-1961595	rplL	NA	NA	NA	NA
O121_01948-1961599-1961619	rplL	NA	NA	NA	NA
O121_01949-1962023-1962043	rpoB	-10.8486	4.85268	4.99091	0.0254897
O121_01949-1962081-1962101	rpoB	-7.73486	1.85627	4.8806	0.0271693
O121_01949-1962107-1962127	rpoB	NA	NA	NA	NA
O121_01949-1962153-1962173	rpoB	NA	NA	NA	NA
O121_01950-1966115-1966135	rpoC	NA	NA	NA	NA
O121_01950-1966172-1966192	rpoC	NA	NA	NA	NA
O121_01950-1966210-1966230	rpoC	NA	NA	NA	NA
O121_01950-1966252-1966272	rpoC	NA	NA	NA	NA
O121_01951-1970595-1970615	htrC	NA	NA	NA	NA
O121_01951-1970685-1970705	htrC	NA	NA	NA	NA
O121_01951-1970710-1970730	htrC	NA	NA	NA	NA
O121_01951-1970780-1970800	htrC	NA	NA	NA	NA
O121_01952-1971867-1971887	thiH	NA	NA	NA	NA
O121_01952-1971907-1971927	thiH	-6.40736	7.48867	2.55614	0.109879
O121_01952-1971945-1971965	thiH	-7.72766	1.95584	5.0308	0.0249092
O121_01952-1972618-1972638	thiH	NA	NA	NA	NA
O121_01953-1972905-1972925	thiG	NA	NA	NA	NA
O121_01953-1972945-1972965	thiG	NA	NA	NA	NA
O121_01953-1973011-1973031	thiG	-9.60595	3.54299	4.65415	0.0309881
O121_01953-1973349-1973369	thiG	NA	NA	NA	NA
O121_01954-1973517-1973537	thiS	-10.7344	4.93269	5.00744	0.0252474
O121_01954-1973557-1973577	thiS	-10.7262	4.7697	4.97083	0.0257872
O121_01954-1973586-1973606	thiS	-8.67779	2.70448	4.96082	0.0259369
O121_01954-1973614-1973634	thiS	-7.78979	4.54828	2.74336	0.0976721
O121_01955-1973691-1973711	thiF	-9.84768	3.83828	4.71643	0.0298852
O121_01955-1973720-1973740	thiF	-10.6209	4.75499	4.97135	0.0257794
O121_01955-1973760-1973780	thiF	NA	NA	NA	NA
O121_01955-1974325-1974345	thiF	-8.59977	2.72324	4.91716	0.0266002
O121_01956-1974399-1974419	thiE	-9.01854	3.09215	4.82224	0.028104
O121_01956-1974596-1974616	thiE	NA	NA	NA	NA
O121_01956-1974934-1974954	thiE	-10.317	7.60434	4.16117	0.0413714
O121_01956-1974940-1974960	thiE	-11.8016	5.85103	5.4722	0.0193292
O121_01957-1975495-1975515	thiC	-11.1346	5.20609	5.09754	0.0239685
O121_01957-1975528-1975548	thiC	NA	NA	NA	NA
O121_01957-1975554-1975574	thiC	-9.19253	3.30538	4.72492	0.0297381
O121_01957-1976837-1976857	thiC	-9.50829	7.54302	2.75148	0.0971773
O121_01958-1977111-1977131	rsd	-10.6855	4.72681	4.96613	0.0258573
O121_01958-1977267-1977287	rsd	-9.71484	3.70816	4.69517	0.0302569
O121_01958-1977409-1977429	rsd	-8.86668	2.95648	4.86126	0.0274754
O121_01958-1977446-1977466	rsd	-6.45725	6.44731	2.35849	0.124615
O121_01959-1977733-1977753	nudC	NA	NA	NA	NA
O121_01959-1977755-1977775	nudC	-9.02801	5.72814	3.39486	0.065412
O121_01959-1977842-1977862	nudC	-8.0021	2.28253	5.07454	0.0242884
O121_01959-1977930-1977950	nudC	NA	NA	NA	NA
O121_01960-1978494-1978514	hemE	NA	NA	NA	NA
O121_01960-1978543-1978563	hemE	NA	NA	NA	NA
O121_01960-1978579-1978599	hemE	-11.1355	5.09348	5.04598	0.0246919
O121_01960-1978611-1978631	hemE	NA	NA	NA	NA
O121_01961-1979557-1979577	nfi	-7.88225	2.41875	4.98463	0.0255823
O121_01961-1979626-1979646	nfi	-8.93865	2.93775	4.80477	0.0283903
O121_01961-1979651-1979671	nfi	-12.472	6.50161	6.26218	0.0123406
O121_01961-1979673-1979693	nfi	-12.3463	6.45044	6.18919	0.0128598
O121_01962-1980268-1980288	putative protein	-10.1207	4.08671	4.7723	0.0289305
O121_01962-1980298-1980318	putative protein	-9.73758	5.81596	4.09603	0.0429947
O121_01962-1980322-1980342	putative protein	-4.44938	4.69678	1.23413	0.266617
O121_01962-1980376-1980396	putative protein	-9.26443	3.20468	4.55174	0.032895
O121_01963-1981113-1981133	hupA	NA	NA	NA	NA
O121_01963-1981209-1981229	hupA	NA	NA	NA	NA
O121_01963-1981257-1981277	hupA	5.54125	10.2975	9.18768	0.00243901
O121_01963-1981278-1981298	hupA	-9.53174	6.79152	2.58568	0.107847
O121_01964-1981437-1981457	hypothetical protein_O121_01964	-9.27423	3.52417	4.70112	0.0301524
O121_01964-1981460-1981480	hypothetical protein_O121_01964	NA	NA	NA	NA
O121_01964-1981492-1981512	hypothetical protein_O121_01964	-10.3709	4.47566	4.90169	0.0268396
O121_01964-1981548-1981568	hypothetical protein_O121_01964	NA	NA	NA	NA
O121_01965-1982030-1982050	zraP	-9.58506	7.12624	3.7885	0.0516172
O121_01965-1982079-1982099	zraP	-9.79344	4.15068	4.78009	0.0287999
O121_01965-1982417-1982437	zraP	-10.0847	6.79336	4.53008	0.0333139
O121_01965-1982418-1982438	zraP	-8.30766	2.48063	4.97816	0.0256782
O121_01966-1982731-1982751	zraS	NA	NA	NA	NA
O121_01966-1982756-1982776	zraS	NA	NA	NA	NA
O121_01966-1982830-1982850	zraS	-9.82223	3.86146	4.74772	0.0293466
O121_01966-1982887-1982907	zraS	NA	NA	NA	NA
O121_01967-1984067-1984087	zraR	-8.94634	3.04008	4.81736	0.0281837
O121_01967-1984123-1984143	zraR	-6.5638	3.12423	2.67128	0.102187
O121_01967-1984272-1984292	zraR	-10.0429	4.28541	4.84163	0.0277898
O121_01967-1984301-1984321	zraR	-9.71448	6.9749	3.05181	0.0806598
O121_01968-1985749-1985769	purD	-11.8468	5.92546	5.53864	0.0186088
O121_01968-1985776-1985796	purD	-9.29557	3.5278	4.71017	0.0299942
O121_01968-1985995-1986015	purD	-8.85607	5.57283	3.17184	0.0749304
O121_01968-1986683-1986703	purD	-12.0795	6.23899	5.89492	0.0151917
O121_01969-1987088-1987108	purH	-9.09109	5.95437	3.25508	0.0712147
O121_01969-1987141-1987161	purH	-8.08489	4.44103	3.24356	0.071717
O121_01969-1987167-1987187	purH	NA	NA	NA	NA
O121_01969-1988277-1988297	purH	-8.74883	3.04399	4.82711	0.0280247
O121_01974-1994494-1994514	yjaB_2	-7.28591	1.53434	4.86755	0.0273755
O121_01974-1994518-1994538	yjaB_2	NA	NA	NA	NA
O121_01974-1994551-1994571	yjaB_2	-8.21889	2.30517	5.02953	0.0249274
O121_01974-1994610-1994630	yjaB_2	-8.33501	4.40229	3.39894	0.0652504
O121_01975-1994812-1994832	metAS	-11.2986	5.35174	5.138	0.0234162
O121_01975-1994836-1994856	metAS	-9.14633	6.1902	3.39514	0.0654007
O121_01975-1994911-1994931	metAS	-8.6477	2.83382	4.91789	0.026589
O121_01975-1994934-1994954	metAS	-10.0986	4.13372	4.7962	0.0285318
O121_01976-1995987-1996007	aceB	-10.2099	4.27178	4.84554	0.0277268
O121_01976-1996029-1996049	aceB	NA	NA	NA	NA
O121_01976-1996052-1996072	aceB	-10.395	4.43142	4.89165	0.026996
O121_01976-1996086-1996106	aceB	-6.16465	3.861	1.17569	0.278246
O121_01977-1997645-1997665	aceA	-9.32063	3.56127	4.68191	0.0304914
O121_01977-1997689-1997709	aceA	-8.09489	2.50186	4.76564	0.0290426
O121_01977-1997712-1997732	aceA	-10.5531	4.45261	4.84512	0.0277337
O121_01977-1997758-1997778	aceA	-12.8156	6.89524	6.95549	0.00836145
O121_01978-1999206-1999226	aceK	-11.2254	5.22554	5.09658	0.0239817
O121_01978-1999234-1999254	aceK	-10.4959	4.52498	4.92045	0.0265496
O121_01978-1999257-1999277	aceK	-11.8874	5.92498	5.53523	0.0186451
O121_01978-1999294-1999314	aceK	-9.34219	5.77528	3.70962	0.054111
O121_01979-2001023-2001043	hypothetical protein_O121_01979	NA	NA	NA	NA
O121_01979-2001044-2001064	hypothetical protein_O121_01979	NA	NA	NA	NA
O121_01979-2001090-2001110	hypothetical protein_O121_01979	-8.13708	2.53956	5.03088	0.024908
O121_01979-2001126-2001146	hypothetical protein_O121_01979	NA	NA	NA	NA
O121_01981-2002166-2002186	hypothetical protein_O121_01981	-10.3775	4.38087	4.86974	0.0273407
O121_01981-2002193-2002213	hypothetical protein_O121_01981	NA	NA	NA	NA
O121_01981-2002246-2002266	hypothetical protein_O121_01981	-6.90545	3.96643	2.07641	0.149604
O121_01981-2003240-2003260	hypothetical protein_O121_01981	NA	NA	NA	NA
O121_01982-2003933-2003953	iclR	NA	NA	NA	NA
O121_01982-2003956-2003976	iclR	NA	NA	NA	NA
O121_01982-2003988-2004008	iclR	NA	NA	NA	NA
O121_01982-2004386-2004406	iclR	-8.886	2.99528	4.84732	0.0276983
O121_01983-2004693-2004713	metH	-5.99106	6.36382	1.42461	0.232657
O121_01983-2004723-2004743	metH	NA	NA	NA	NA
O121_01983-2004747-2004767	metH	-4.57257	3.1968	0.992939	0.319035
O121_01983-2004781-2004801	metH	-9.52854	3.89352	4.72402	0.0297535
O121_01984-2008514-2008534	hypothetical protein_O121_01984	-3.35039	8.07629	0.981385	0.321867
O121_01984-2008540-2008560	hypothetical protein_O121_01984	-6.81511	3.37224	2.76842	0.0961536
O121_01984-2008590-2008610	hypothetical protein_O121_01984	NA	NA	NA	NA
O121_01984-2008630-2008650	hypothetical protein_O121_01984	NA	NA	NA	NA
O121_01985-2010460-2010480	pepE	-8.19481	2.34316	5.06754	0.0243866
O121_01985-2010501-2010521	pepE	-10.8844	4.97734	5.03286	0.0248795
O121_01985-2010876-2010896	pepE	-10.9087	4.87382	4.9739	0.0257414
O121_01985-2010920-2010940	pepE	-11.2662	5.44119	5.173	0.0229491
O121_01986-2011125-2011145	rluF	NA	NA	NA	NA
O121_01986-2011152-2011172	rluF	-8.04998	2.1888	5.0297	0.024925
O121_01986-2011208-2011228	rluF	-4.40228	6.21616	1.43329	0.23124
O121_01986-2011247-2011267	rluF	-9.39006	3.44699	4.70294	0.0301205
O121_01987-2012217-2012237	hypothetical protein_O121_01987	NA	NA	NA	NA
O121_01987-2012295-2012315	hypothetical protein_O121_01987	-9.59736	3.74542	4.73277	0.0296026
O121_01987-2012379-2012399	hypothetical protein_O121_01987	-10.4843	4.63358	4.94801	0.0261296
O121_01987-2012403-2012423	hypothetical protein_O121_01987	NA	NA	NA	NA
O121_01988-2012973-2012993	lysC	-6.06717	4.12085	1.06058	0.303094
O121_01988-2013008-2013028	lysC	-9.3148	3.5927	4.69374	0.0302821
O121_01988-2013029-2013049	lysC	-9.12308	5.53366	2.7917	0.0947661
O121_01988-2014019-2014039	lysC	-10.6179	4.68283	4.95864	0.0259695
O121_01989-2014565-2014585	pgi	-10.7912	4.78286	4.96735	0.0258392
O121_01989-2014632-2014652	pgi	-7.68581	2.12304	5.0622	0.0244619
O121_01989-2014674-2014694	pgi	-7.25715	4.54207	1.98031	0.15937
O121_01989-2014710-2014730	pgi	-9.19976	3.35071	4.75191	0.0292751
O121_01990-2016726-2016746	hypothetical protein_O121_01990	-6.87712	1.27881	4.73576	0.0295513
O121_01990-2016822-2016842	hypothetical protein_O121_01990	NA	NA	NA	NA
O121_01990-2016843-2016863	hypothetical protein_O121_01990	NA	NA	NA	NA
O121_01990-2016879-2016899	hypothetical protein_O121_01990	NA	NA	NA	NA
O121_01991-2017036-2017056	gfcB_1	-9.39422	5.94097	3.69559	0.054568
O121_01991-2017063-2017083	gfcB_1	-10.0893	7.05596	4.52805	0.0333535
O121_01991-2017097-2017117	gfcB_1	NA	NA	NA	NA
O121_01991-2017195-2017215	gfcB_1	NA	NA	NA	NA
O121_01992-2017756-2017776	hypothetical protein_O121_01992	-7.52948	1.7513	4.95507	0.0260232
O121_01992-2017789-2017809	hypothetical protein_O121_01992	-7.97952	2.25724	5.07235	0.0243191
O121_01992-2017832-2017852	hypothetical protein_O121_01992	NA	NA	NA	NA
O121_01992-2017860-2017880	hypothetical protein_O121_01992	-12.3407	6.35785	6.05532	0.0138712
O121_01993-2018418-2018438	hypothetical protein_O121_01993	-8.43458	4.92067	3.31612	0.0686155
O121_01993-2018495-2018515	hypothetical protein_O121_01993	NA	NA	NA	NA
O121_01993-2018552-2018572	hypothetical protein_O121_01993	NA	NA	NA	NA
O121_01993-2018614-2018634	hypothetical protein_O121_01993	NA	NA	NA	NA
O121_01994-2021095-2021115	psiE	NA	NA	NA	NA
O121_01994-2021135-2021155	psiE	-2.65487	7.74039	0.617144	0.432118
O121_01994-2021157-2021177	psiE	-11.5747	5.71234	5.35461	0.0206757
O121_01994-2021185-2021205	psiE	-10.146	4.18211	4.81209	0.0282699
O121_01995-2021825-2021845	xylE	NA	NA	NA	NA
O121_01995-2021865-2021885	xylE	-9.01939	6.14028	2.79691	0.0944589
O121_01995-2022036-2022056	xylE	NA	NA	NA	NA
O121_01995-2023014-2023034	xylE	NA	NA	NA	NA
O121_01996-2023528-2023548	malG	NA	NA	NA	NA
O121_01996-2023553-2023573	malG	-10.8794	4.91142	5.0091	0.0252232
O121_01996-2023593-2023613	malG	NA	NA	NA	NA
O121_01996-2024272-2024292	malG	NA	NA	NA	NA
O121_01997-2024328-2024348	malF	-8.69199	5.57125	3.07051	0.0797368
O121_01997-2024657-2024677	malF	-9.26763	3.64486	4.67462	0.030621
O121_01997-2024699-2024719	malF	-8.11468	2.26818	5.06129	0.0244748
O121_01997-2025863-2025883	malF	NA	NA	NA	NA
O121_01998-2026186-2026206	malE	NA	NA	NA	NA
O121_01998-2026236-2026256	malE	-6.56147	3.01795	2.564	0.109334
O121_01998-2026291-2026311	malE	NA	NA	NA	NA
O121_01998-2027224-2027244	malE	-10.0498	4.2331	4.83389	0.0279148
O121_02000-2027629-2027649	malK	NA	NA	NA	NA
O121_02000-2027672-2027692	malK	NA	NA	NA	NA
O121_02000-2027743-2027763	malK	NA	NA	NA	NA
O121_02000-2027771-2027791	malK	-9.62761	6.73617	3.65398	0.0559468
O121_02001-2028806-2028826	lamB	-6.35022	3.09398	2.49978	0.113875
O121_02001-2028865-2028885	lamB	-1.02386	6.95325	0.0628354	0.802071
O121_02001-2028925-2028945	lamB	-9.19979	3.24814	4.75536	0.0292165
O121_02001-2028952-2028972	lamB	-8.7715	2.77758	4.8572	0.0275402
O121_02002-2030253-2030273	hypothetical protein_O121_02002	-7.52674	1.85706	4.89154	0.0269976
O121_02002-2030299-2030319	hypothetical protein_O121_02002	NA	NA	NA	NA
O121_02002-2030334-2030354	hypothetical protein_O121_02002	-6.88154	1.49164	4.78509	0.0287164
O121_02002-2030367-2030387	hypothetical protein_O121_02002	NA	NA	NA	NA
O121_02003-2031166-2031186	hypothetical protein_O121_02003	NA	NA	NA	NA
O121_02003-2031203-2031223	hypothetical protein_O121_02003	-10.711	4.82786	4.99134	0.0254834
O121_02003-2031215-2031235	hypothetical protein_O121_02003	NA	NA	NA	NA
O121_02003-2031243-2031263	hypothetical protein_O121_02003	-9.08683	3.22341	4.77211	0.0289338
O121_02008-2033345-2033365	hypothetical protein_O121_02008	-9.55444	3.80099	4.73503	0.0295638
O121_02008-2033346-2033366	hypothetical protein_O121_02008	-12.7705	6.775	6.7212	0.00953296
O121_02008-2033356-2033376	hypothetical protein_O121_02008	NA	NA	NA	NA
O121_02008-2033359-2033379	hypothetical protein_O121_02008	NA	NA	NA	NA
O121_02010-2035343-2035363	ubiC	-10.0013	4.08632	4.7939	0.02857
O121_02010-2035388-2035408	ubiC	NA	NA	NA	NA
O121_02010-2035435-2035455	ubiC	-10.2149	4.31386	4.86157	0.0274704
O121_02010-2035530-2035550	ubiC	NA	NA	NA	NA
O121_02011-2035908-2035928	ubiA	-8.88206	3.00298	4.84213	0.0277817
O121_02011-2035935-2035955	ubiA	-0.229061	6.9499	0.00297996	0.956466
O121_02011-2035965-2035985	ubiA	-8.74763	2.76745	4.83075	0.0279657
O121_02011-2035988-2036008	ubiA	-3.31771	6.23574	0.682558	0.408715
O121_02012-2037700-2037720	plsB	NA	NA	NA	NA
O121_02012-2037742-2037762	plsB	NA	NA	NA	NA
O121_02012-2037779-2037799	plsB	NA	NA	NA	NA
O121_02012-2039290-2039310	plsB	NA	NA	NA	NA
O121_02013-2039470-2039490	dgkA	-6.84653	4.145	1.58887	0.2075
O121_02013-2039491-2039511	dgkA	-7.99478	4.99729	2.44889	0.117621
O121_02013-2039518-2039538	dgkA	-7.82747	5.01132	1.83007	0.176132
O121_02013-2039561-2039581	dgkA	-9.16216	5.9239	3.48334	0.0620012
O121_02014-2039931-2039951	lexA	NA	NA	NA	NA
O121_02014-2039960-2039980	lexA	NA	NA	NA	NA
O121_02014-2039988-2040008	lexA	NA	NA	NA	NA
O121_02014-2040016-2040036	lexA	-10.004	4.12661	4.80417	0.0284002
O121_02015-2040633-2040653	dinF	-9.3151	3.50065	4.72245	0.0297808
O121_02015-2040668-2040688	dinF	-9.17777	3.28765	4.75748	0.0291806
O121_02015-2040695-2040715	dinF	-9.06362	6.41172	2.28487	0.130654
O121_02015-2040747-2040767	dinF	-8.81389	2.86572	4.88581	0.0270874
O121_02016-2042045-2042065	hypothetical protein_O121_02016	-10.7563	4.89886	4.99612	0.0254131
O121_02016-2042082-2042102	hypothetical protein_O121_02016	NA	NA	NA	NA
O121_02016-2042139-2042159	hypothetical protein_O121_02016	-9.44347	6.81225	2.77143	0.0959728
O121_02016-2042194-2042214	hypothetical protein_O121_02016	NA	NA	NA	NA
O121_02017-2042300-2042320	zur	-8.87128	5.39827	3.26147	0.0709375
O121_02017-2042334-2042354	zur	-10.6958	4.80555	4.98719	0.0255445
O121_02017-2042824-2042844	zur	NA	NA	NA	NA
O121_02017-2042825-2042845	zur	-4.92933	7.43163	1.66494	0.19695
O121_02019-2043992-2044012	dusA	-7.45255	1.98979	4.98303	0.0256059
O121_02019-2044053-2044073	dusA	-3.23556	6.72628	0.552888	0.457147
O121_02019-2044082-2044102	dusA	-9.73629	3.86322	4.75427	0.029235
O121_02019-2044105-2044125	dusA	NA	NA	NA	NA
O121_02020-2045180-2045200	pspG	NA	NA	NA	NA
O121_02020-2045207-2045227	pspG	NA	NA	NA	NA
O121_02020-2045228-2045248	pspG	NA	NA	NA	NA
O121_02020-2045275-2045295	pspG	-7.71898	2.16411	5.03477	0.0248522
O121_02021-2045662-2045682	qorA	-11.6697	5.69483	5.33996	0.0208501
O121_02021-2045686-2045706	qorA	-11.5531	5.6082	5.26594	0.021755
O121_02021-2045708-2045728	qorA	-11.8047	5.85416	5.47514	0.0192967
O121_02021-2046462-2046482	qorA	NA	NA	NA	NA
O121_02022-2046596-2046616	dnaB_1	NA	NA	NA	NA
O121_02022-2046620-2046640	dnaB_1	NA	NA	NA	NA
O121_02022-2046644-2046664	dnaB_1	NA	NA	NA	NA
O121_02022-2046669-2046689	dnaB_1	NA	NA	NA	NA
O121_02023-2048099-2048119	alr	-8.95762	3.19075	4.76337	0.0290809
O121_02023-2048120-2048140	alr	-9.97994	4.20956	4.81874	0.0281611
O121_02023-2048145-2048165	alr	-9.89193	4.07398	4.78688	0.0286866
O121_02023-2048206-2048226	alr	-7.81302	4.81219	2.29535	0.129775
O121_02024-2049382-2049402	tyrB	NA	NA	NA	NA
O121_02024-2049424-2049444	tyrB	NA	NA	NA	NA
O121_02024-2049473-2049493	tyrB	-10.4002	7.57736	4.88714	0.0270665
O121_02024-2049534-2049554	tyrB	-8.4453	2.54641	5.05228	0.0246024
O121_02026-2051733-2051753	aphA	-9.07763	5.33418	3.31076	0.0688397
O121_02026-2051763-2051783	aphA	-9.52416	3.52894	4.69729	0.0302197
O121_02026-2051786-2051806	aphA	-9.16914	6.43029	2.76026	0.096645
O121_02026-2051817-2051837	aphA	NA	NA	NA	NA
O121_02027-2052560-2052580	hypothetical protein_O121_02027	NA	NA	NA	NA
O121_02027-2052619-2052639	hypothetical protein_O121_02027	NA	NA	NA	NA
O121_02027-2052662-2052682	hypothetical protein_O121_02027	-8.64824	5.41815	2.4956	0.114177
O121_02027-2052697-2052717	hypothetical protein_O121_02027	NA	NA	NA	NA
O121_02028-2052953-2052973	yjbR_1	NA	NA	NA	NA
O121_02028-2052988-2053008	yjbR_1	-8.83159	2.8391	4.87886	0.0271966
O121_02028-2053083-2053103	yjbR_1	NA	NA	NA	NA
O121_02028-2053107-2053127	yjbR_1	NA	NA	NA	NA
O121_02029-2054071-2054091	uvrA	-7.29455	3.6771	2.92419	0.0872736
O121_02029-2054141-2054161	uvrA	0.00962442	6.89775	7.58004e-07	0.999305
O121_02029-2054172-2054192	uvrA	-9.77532	3.75025	4.71066	0.0299855
O121_02029-2056150-2056170	uvrA	NA	NA	NA	NA
O121_02030-2056420-2056440	ssb_1	NA	NA	NA	NA
O121_02030-2056469-2056489	ssb_1	NA	NA	NA	NA
O121_02030-2056507-2056527	ssb_1	-8.44094	5.62957	2.34394	0.125784
O121_02030-2056528-2056548	ssb_1	NA	NA	NA	NA
O121_02031-2057159-2057179	hypothetical protein_O121_02031	-7.25767	1.94263	4.90976	0.0267144
O121_02031-2057221-2057241	hypothetical protein_O121_02031	NA	NA	NA	NA
O121_02031-2057255-2057275	hypothetical protein_O121_02031	-9.80163	4.09987	4.77796	0.0288355
O121_02031-2057300-2057320	hypothetical protein_O121_02031	NA	NA	NA	NA
O121_02032-2057782-2057802	pdeC	-11.139	5.11514	5.05433	0.0245733
O121_02032-2057825-2057845	pdeC	NA	NA	NA	NA
O121_02032-2057850-2057870	pdeC	-11.8401	5.8497	5.46732	0.0193832
O121_02032-2057887-2057907	pdeC	NA	NA	NA	NA
O121_02033-2059335-2059355	soxS	-8.64592	5.61184	2.92853	0.087039
O121_02033-2059589-2059609	soxS	-10.1226	4.23818	4.83936	0.0278264
O121_02033-2059593-2059613	soxS	NA	NA	NA	NA
O121_02033-2059644-2059664	soxS	NA	NA	NA	NA
O121_02034-2059775-2059795	soxR	-11.3162	5.36763	5.15088	0.0232431
O121_02034-2059797-2059817	soxR	-13.1765	7.2371	7.79452	0.00524452
O121_02034-2059872-2059892	soxR	NA	NA	NA	NA
O121_02034-2059974-2059994	soxR	NA	NA	NA	NA
O121_02035-2060779-2060799	ghxP	NA	NA	NA	NA
O121_02035-2060810-2060830	ghxP	-8.66963	6.13982	2.76228	0.0965231
O121_02035-2060844-2060864	ghxP	-8.19502	2.201	4.95582	0.026012
O121_02035-2060908-2060928	ghxP	NA	NA	NA	NA
O121_02036-2062287-2062307	nhaK	-9.21023	5.41844	3.29597	0.0694623
O121_02036-2062320-2062340	nhaK	-2.07068	8.24182	0.500697	0.479201
O121_02036-2062343-2062363	nhaK	-8.68179	5.05354	2.98398	0.0841047
O121_02036-2062377-2062397	nhaK	NA	NA	NA	NA
O121_02038-2064991-2065011	hypothetical protein_O121_02038	NA	NA	NA	NA
O121_02038-2065070-2065090	hypothetical protein_O121_02038	-9.53226	3.56547	4.68028	0.0305203
O121_02038-2065071-2065091	hypothetical protein_O121_02038	NA	NA	NA	NA
O121_02038-2065160-2065180	hypothetical protein_O121_02038	-8.24824	2.47223	5.0663	0.0244041
O121_02039-2065734-2065754	actP	-9.44644	3.4812	4.71636	0.0298864
O121_02039-2065758-2065778	actP	-11.9182	5.9706	5.5786	0.018189
O121_02039-2067018-2067038	actP	-7.58903	2.01947	5.03092	0.0249074
O121_02039-2067064-2067084	actP	-7.37054	1.63709	4.8627	0.0274526
O121_02040-2067197-2067217	yjcH	-2.87315	6.87789	0.515483	0.472782
O121_02040-2067221-2067241	yjcH	-8.79119	2.83822	4.81774	0.0281776
O121_02040-2067278-2067298	yjcH	-9.47626	3.67453	4.71826	0.0298534
O121_02040-2067371-2067391	yjcH	-8.16613	2.51588	5.02155	0.0250426
O121_02041-2067562-2067582	acs_1	NA	NA	NA	NA
O121_02041-2067610-2067630	acs_1	-11.1098	5.27502	5.11623	0.0237117
O121_02041-2068053-2068073	acs_1	-7.30713	4.7642	2.13918	0.143591
O121_02041-2069532-2069552	acs_1	-10.5819	4.58384	4.92683	0.0264518
O121_02042-2069925-2069945	nrfA	-8.08733	2.34478	5.06646	0.0244019
O121_02042-2069956-2069976	nrfA	-8.43679	2.60919	5.06931	0.0243618
O121_02042-2069978-2069998	nrfA	-10.2624	4.51275	4.90545	0.0267811
O121_02042-2070023-2070043	nrfA	-8.74521	2.83213	4.91143	0.0266886
O121_02043-2071458-2071478	nrfB	-8.68757	6.04624	2.26972	0.131937
O121_02043-2071484-2071504	nrfB	NA	NA	NA	NA
O121_02043-2071529-2071549	nrfB	-8.91159	3.04815	4.81935	0.0281512
O121_02043-2071550-2071570	nrfB	NA	NA	NA	NA
O121_02044-2071954-2071974	ydhX_1	NA	NA	NA	NA
O121_02044-2072002-2072022	ydhX_1	-10.086	4.32169	4.84792	0.0276886
O121_02044-2072023-2072043	ydhX_1	-10.3749	7.55068	4.88268	0.0271365
O121_02044-2072122-2072142	ydhX_1	-6.01978	3.71489	1.50437	0.220012
O121_02045-2072639-2072659	hypothetical protein_O121_02045	-10.2298	4.2078	4.80847	0.0283294
O121_02045-2072690-2072710	hypothetical protein_O121_02045	-10.4276	4.49555	4.91141	0.0266889
O121_02045-2072767-2072787	hypothetical protein_O121_02045	NA	NA	NA	NA
O121_02045-2072805-2072825	hypothetical protein_O121_02045	-6.16236	4.20605	1.08208	0.298243
O121_02046-2073697-2073717	ccmF_1	NA	NA	NA	NA
O121_02046-2073723-2073743	ccmF_1	-9.38979	5.95961	3.70269	0.0543363
O121_02046-2073773-2073793	ccmF_1	-6.75987	4.64302	1.60481	0.205234
O121_02046-2073857-2073877	ccmF_1	-8.78289	5.58298	3.16409	0.0752866
O121_02047-2075366-2075386	ccmH_1	-9.94258	4.04772	4.76755	0.0290105
O121_02047-2075396-2075416	ccmH_1	-11.3005	5.37314	5.15209	0.023227
O121_02047-2075444-2075464	ccmH_1	-10.186	4.20888	4.82046	0.028133
O121_02047-2075469-2075489	ccmH_1	-11.9403	5.9865	5.59067	0.0180641
O121_02048-2075718-2075738	nrfG	-9.07477	5.99261	3.33219	0.0679482
O121_02048-2075795-2075815	nrfG	-7.77185	7.89881	4.46034	0.0347005
O121_02048-2075841-2075861	nrfG	-9.47648	3.39323	4.65558	0.0309623
O121_02048-2075869-2075889	nrfG	NA	NA	NA	NA
O121_02049-2076627-2076647	gltP	NA	NA	NA	NA
O121_02049-2076667-2076687	gltP	-10.2385	4.32231	4.86122	0.0274761
O121_02049-2076709-2076729	gltP	NA	NA	NA	NA
O121_02049-2076730-2076750	gltP	-9.15594	3.18928	4.77427	0.0288974
O121_02050-2078302-2078322	hypothetical protein_O121_02050	-10.7404	4.7839	4.97957	0.0256572
O121_02050-2078402-2078422	hypothetical protein_O121_02050	NA	NA	NA	NA
O121_02050-2078450-2078470	hypothetical protein_O121_02050	-8.76939	2.8835	4.89415	0.0269569
O121_02050-2078946-2078966	hypothetical protein_O121_02050	-9.90027	3.95632	4.76934	0.0289802
O121_02051-2079451-2079471	fdhF_1	NA	NA	NA	NA
O121_02051-2079477-2079497	fdhF_1	-11.2566	5.43703	5.16897	0.0230024
O121_02051-2079643-2079663	fdhF_1	NA	NA	NA	NA
O121_02051-2080670-2080690	fdhF_1	NA	NA	NA	NA
O121_02052-2080823-2080843	fdhF_2	NA	NA	NA	NA
O121_02052-2080865-2080885	fdhF_2	-10.1368	7.11511	4.52408	0.033431
O121_02052-2080892-2080912	fdhF_2	-6.49067	3.70823	2.03622	0.153604
O121_02052-2081172-2081192	fdhF_2	NA	NA	NA	NA
O121_02053-2081670-2081690	cusC_1	-10.3089	4.46853	4.90055	0.0268572
O121_02053-2081698-2081718	cusC_1	-12.3389	6.36725	6.06981	0.013758
O121_02053-2081979-2081999	cusC_1	-12.1786	6.17598	5.81032	0.0159396
O121_02053-2082840-2082860	cusC_1	-9.22173	3.52479	4.69835	0.0302011
O121_02054-2083214-2083234	mdtO	NA	NA	NA	NA
O121_02054-2083298-2083318	mdtO	-9.365	3.55748	4.6885	0.0303746
O121_02054-2083503-2083523	mdtO	-9.09847	3.18354	4.79174	0.0286058
O121_02054-2084889-2084909	mdtO	-10.7428	4.81764	4.98946	0.0255111
O121_02055-2085167-2085187	mdtN	-9.10676	3.28321	4.76793	0.0290039
O121_02055-2085199-2085219	mdtN	-3.28444	6.35554	0.833326	0.361321
O121_02055-2085344-2085364	mdtN	-11.6665	5.80393	5.42329	0.0198779
O121_02055-2085900-2085920	mdtN	-5.22706	2.25382	2.28569	0.130585
O121_02056-2086086-2086106	hypothetical protein_O121_02056	-9.73673	3.81122	4.73897	0.0294961
O121_02056-2086116-2086136	hypothetical protein_O121_02056	NA	NA	NA	NA
O121_02056-2086160-2086180	hypothetical protein_O121_02056	-9.26385	3.50787	4.6623	0.0308414
O121_02056-2086203-2086223	hypothetical protein_O121_02056	NA	NA	NA	NA
O121_02058-2087750-2087770	yjcS	NA	NA	NA	NA
O121_02058-2087796-2087816	yjcS	-10.7778	4.88082	5.00491	0.0252843
O121_02058-2087866-2087886	yjcS	-8.2209	2.55815	5.01917	0.025077
O121_02058-2089157-2089177	yjcS	-8.18785	2.34239	5.02253	0.0250285
O121_02059-2089576-2089596	alsK	-9.80916	3.87095	4.75254	0.0292645
O121_02059-2089598-2089618	alsK	NA	NA	NA	NA
O121_02059-2089622-2089642	alsK	-7.74586	2.30951	4.9836	0.0255975
O121_02059-2090383-2090403	alsK	-9.16331	3.46882	4.70737	0.030043
O121_02060-2090535-2090555	alsE	-9.28598	3.31766	4.74199	0.0294445
O121_02060-2090595-2090615	alsE	NA	NA	NA	NA
O121_02060-2090634-2090654	alsE	-8.06089	2.39234	5.04442	0.0247142
O121_02060-2091048-2091068	alsE	-9.55846	6.41021	3.74552	0.0529607
O121_02061-2091516-2091536	alsC	-8.44563	6.0167	2.28277	0.130831
O121_02061-2091541-2091561	alsC	-12.0676	6.16927	5.80841	0.0159569
O121_02061-2092004-2092024	alsC	-10.6619	4.75594	4.9756	0.0257161
O121_02061-2092039-2092059	alsC	NA	NA	NA	NA
O121_02062-2092280-2092300	rbsA_2	-8.65666	2.72361	4.95738	0.0259885
O121_02062-2092307-2092327	rbsA_2	-7.56241	1.76942	4.9614	0.0259282
O121_02062-2092338-2092358	rbsA_2	-7.87584	2.3214	5.03108	0.0249052
O121_02062-2093556-2093576	rbsA_2	NA	NA	NA	NA
O121_02063-2094003-2094023	alsB	-9.43858	3.51521	4.70661	0.0300564
O121_02063-2094026-2094046	alsB	-10.3866	7.09052	3.64256	0.0563317
O121_02063-2094048-2094068	alsB	-9.1106	3.28994	4.76462	0.0290599
O121_02063-2094643-2094663	alsB	-7.54819	1.69464	4.83509	0.0278954
O121_02064-2094952-2094972	rpiR	-10.4511	7.57196	5.02887	0.024937
O121_02064-2094985-2095005	rpiR	-11.4025	5.43762	5.17038	0.0229837
O121_02064-2095541-2095561	rpiR	NA	NA	NA	NA
O121_02064-2095566-2095586	rpiR	NA	NA	NA	NA
O121_02065-2096058-2096078	rpiB	-11.2707	5.29564	5.11881	0.0236764
O121_02065-2096084-2096104	rpiB	-7.35651	7.19226	2.59249	0.107384
O121_02065-2096193-2096213	rpiB	-8.67656	5.71819	2.29308	0.129964
O121_02065-2096222-2096242	rpiB	-4.56814	3.24684	0.970514	0.324562
O121_02066-2096485-2096505	hypothetical protein_O121_02066	-12.2416	6.39235	6.10084	0.0135185
O121_02066-2096519-2096539	hypothetical protein_O121_02066	NA	NA	NA	NA
O121_02066-2096555-2096575	hypothetical protein_O121_02066	-7.59368	1.89132	5.01407	0.025151
O121_02066-2096595-2096615	hypothetical protein_O121_02066	NA	NA	NA	NA
O121_02067-2097243-2097263	phnP	NA	NA	NA	NA
O121_02067-2097271-2097291	phnP	-8.55405	2.61495	4.81889	0.0281587
O121_02067-2097323-2097343	phnP	-9.75083	6.30848	2.80676	0.0938805
O121_02067-2097697-2097717	phnP	NA	NA	NA	NA
O121_02068-2097705-2097725	phnO	-7.36934	1.94138	4.93427	0.0263381
O121_02068-2098098-2098118	phnO	-8.67181	2.77915	4.93754	0.0262884
O121_02068-2098115-2098135	phnO	NA	NA	NA	NA
O121_02068-2098120-2098140	phnO	NA	NA	NA	NA
O121_02069-2098174-2098194	phnN	-9.27415	3.23248	4.67072	0.0306907
O121_02069-2098209-2098229	phnN	-11.7807	5.8603	5.48128	0.0192291
O121_02069-2098234-2098254	phnN	NA	NA	NA	NA
O121_02069-2098632-2098652	phnN	-4.02487	5.01429	1.07407	0.300038
O121_02070-2098957-2098977	phnM	-9.19567	6.15902	3.12434	0.0771434
O121_02070-2098985-2099005	phnM	-9.39578	3.44238	4.72526	0.0297322
O121_02070-2099023-2099043	phnM	-9.21563	3.36243	4.7474	0.0293519
O121_02070-2099816-2099836	phnM	-11.4049	5.48179	5.19564	0.022652
O121_02071-2100053-2100073	phnL	-10.0934	7.22312	4.2497	0.0392676
O121_02071-2100075-2100095	phnL	-11.0355	5.10061	5.06502	0.0244222
O121_02071-2100099-2100119	phnL	-11.1012	5.17243	5.08676	0.0241179
O121_02071-2100495-2100515	phnL	-9.73626	3.64367	4.62776	0.0314682
O121_02072-2100737-2100757	phnK	-8.56336	2.61692	5.01907	0.0250784
O121_02072-2100775-2100795	phnK	-8.15867	2.38003	5.07157	0.02433
O121_02072-2100796-2100816	phnK	NA	NA	NA	NA
O121_02072-2101347-2101367	phnK	-9.27346	3.41624	4.72973	0.0296549
O121_02073-2101368-2101388	phnJ	-12.0234	6.16442	5.8008	0.0160261
O121_02073-2101538-2101558	phnJ	-3.04007	5.50772	0.464878	0.495359
O121_02073-2101585-2101605	phnJ	-5.80443	6.91786	2.25235	0.133425
O121_02073-2102188-2102208	phnJ	-10.6129	4.75668	4.97394	0.0257409
O121_02074-2102538-2102558	phnI	-11.7164	5.80959	5.43795	0.0197118
O121_02074-2102569-2102589	phnI	-0.254703	6.79504	0.00390095	0.950199
O121_02074-2103203-2103223	phnI	-9.21562	3.48869	4.68479	0.0304404
O121_02074-2103233-2103253	phnI	-8.73786	5.99174	2.50939	0.113182
O121_02075-2103309-2103329	phnH	NA	NA	NA	NA
O121_02075-2103336-2103356	phnH	-10.7093	8.1135	5.03326	0.0248739
O121_02075-2103368-2103388	phnH	-11.3377	5.47587	5.19156	0.0227053
O121_02075-2103814-2103834	phnH	-7.9607	2.3335	5.05265	0.0245971
O121_02076-2103870-2103890	phnG	-7.59991	4.50216	2.57937	0.108277
O121_02076-2103894-2103914	phnG	-7.2409	1.67676	4.88319	0.0271286
O121_02076-2103927-2103947	phnG	-7.56732	5.18261	1.70123	0.192139
O121_02076-2104263-2104283	phnG	NA	NA	NA	NA
O121_02077-2104541-2104561	phnF	-4.28821	5.98354	1.08987	0.29651
O121_02077-2104562-2104582	phnF	NA	NA	NA	NA
O121_02077-2104613-2104633	phnF	NA	NA	NA	NA
O121_02077-2104984-2105004	phnF	-8.13371	2.30484	4.94463	0.0261808
O121_02078-2105068-2105088	phnE	NA	NA	NA	NA
O121_02078-2105250-2105270	phnE	-10.5074	7.61072	5.24264	0.0220481
O121_02078-2105285-2105305	phnE	NA	NA	NA	NA
O121_02078-2105822-2105842	phnE	-10.2088	4.46716	4.89216	0.026988
O121_02079-2106206-2106226	phnD	-7.86502	2.07776	5.08254	0.0241767
O121_02079-2106241-2106261	phnD	-9.43506	3.55687	4.69973	0.0301769
O121_02079-2106320-2106340	phnD	-10.0264	4.00068	4.7535	0.0292482
O121_02079-2106945-2106965	phnD	NA	NA	NA	NA
O121_02080-2107091-2107111	phnC	-9.19538	3.23517	4.7613	0.0291159
O121_02080-2107124-2107144	phnC	NA	NA	NA	NA
O121_02080-2107175-2107195	phnC	-10.957	5.13638	5.07248	0.0243173
O121_02080-2107723-2107743	phnC	-11.7187	5.89178	5.50355	0.0189857
O121_02081-2107881-2107901	hypothetical protein_O121_02081	-12.1827	6.27974	5.95315	0.014698
O121_02081-2107911-2107931	hypothetical protein_O121_02081	NA	NA	NA	NA
O121_02081-2108300-2108320	hypothetical protein_O121_02081	-2.43306	6.56336	0.355752	0.55088
O121_02081-2108301-2108321	hypothetical protein_O121_02081	NA	NA	NA	NA
O121_02082-2109140-2109160	hypothetical protein_O121_02082	-8.82378	2.90782	4.87957	0.0271855
O121_02082-2109168-2109188	hypothetical protein_O121_02082	NA	NA	NA	NA
O121_02082-2109191-2109211	hypothetical protein_O121_02082	-10.008	4.00183	4.76274	0.0290916
O121_02082-2109212-2109232	hypothetical protein_O121_02082	NA	NA	NA	NA
O121_02083-2109647-2109667	crfC_1	-10.7976	4.91776	5.01521	0.0251344
O121_02083-2109678-2109698	crfC_1	-10.3354	6.96984	4.87096	0.0273214
O121_02083-2109724-2109744	crfC_1	NA	NA	NA	NA
O121_02083-2109751-2109771	crfC_1	-10.5411	4.54568	4.92208	0.0265246
O121_02084-2111863-2111883	hypothetical protein_O121_02084	-11.5773	5.61903	5.2777	0.0216086
O121_02084-2111884-2111904	hypothetical protein_O121_02084	-8.36511	2.31605	4.93381	0.0263452
O121_02084-2111910-2111930	hypothetical protein_O121_02084	NA	NA	NA	NA
O121_02084-2111947-2111967	hypothetical protein_O121_02084	NA	NA	NA	NA
O121_02085-2112981-2113001	proP_1	-8.18047	5.5213	2.08754	0.148518
O121_02085-2113025-2113045	proP_1	-8.34324	2.55788	5.06372	0.0244404
O121_02085-2113047-2113067	proP_1	-8.59943	4.70545	3.57749	0.0585791
O121_02085-2113077-2113097	proP_1	NA	NA	NA	NA
O121_02086-2114592-2114612	hypothetical protein_O121_02086	NA	NA	NA	NA
O121_02086-2114623-2114643	hypothetical protein_O121_02086	-11.9226	5.9917	5.59821	0.0179865
O121_02086-2114646-2114666	hypothetical protein_O121_02086	NA	NA	NA	NA
O121_02086-2114694-2114714	hypothetical protein_O121_02086	NA	NA	NA	NA
O121_02087-2115090-2115110	basS	-6.90196	1.27874	4.74267	0.0294327
O121_02087-2115151-2115171	basS	-9.55449	3.62829	4.71346	0.0299368
O121_02087-2115174-2115194	basS	-9.23371	3.37903	4.72139	0.0297992
O121_02087-2115732-2115752	basS	-7.52556	3.44386	3.48835	0.0618141
O121_02088-2116011-2116031	basR	NA	NA	NA	NA
O121_02088-2116083-2116103	basR	-8.94801	3.21412	4.75385	0.0292422
O121_02088-2116330-2116350	basR	NA	NA	NA	NA
O121_02088-2116360-2116380	basR	-9.29222	3.36654	4.7314	0.0296261
O121_02089-2116469-2116489	eptA	-9.61862	6.15316	3.87473	0.0490294
O121_02089-2116509-2116529	eptA	NA	NA	NA	NA
O121_02089-2116882-2116902	eptA	-4.6899	3.73375	0.721656	0.395609
O121_02089-2118069-2118089	eptA	-11.6746	5.79437	5.42285	0.0198829
O121_02090-2118539-2118559	adiC	-6.9749	1.40097	4.75312	0.0292545
O121_02090-2118561-2118581	adiC	NA	NA	NA	NA
O121_02090-2118834-2118854	adiC	-6.80312	4.25028	1.61437	0.20389
O121_02090-2119524-2119544	adiC	-8.56689	5.90485	2.0761	0.149635
O121_02091-2119646-2119666	gadX_2	NA	NA	NA	NA
O121_02091-2119686-2119706	gadX_2	NA	NA	NA	NA
O121_02091-2120317-2120337	gadX_2	NA	NA	NA	NA
O121_02091-2120325-2120345	gadX_2	NA	NA	NA	NA
O121_02092-2121497-2121517	adiA	NA	NA	NA	NA
O121_02092-2121521-2121541	adiA	NA	NA	NA	NA
O121_02092-2121542-2121562	adiA	-6.2482	4.23013	1.31118	0.252192
O121_02092-2123018-2123038	adiA	0.353866	8.4041	0.0135583	0.907305
O121_02093-2123381-2123401	melR	NA	NA	NA	NA
O121_02093-2123419-2123439	melR	NA	NA	NA	NA
O121_02093-2123441-2123461	melR	-7.35791	1.57622	4.87996	0.0271793
O121_02093-2124121-2124141	melR	-7.7369	1.98782	5.05059	0.0246262
O121_02094-2124397-2124417	melA	-10.7631	4.82737	4.98341	0.0256004
O121_02094-2124422-2124442	melA	-11.4254	5.50047	5.20318	0.0225541
O121_02094-2124487-2124507	melA	-3.8888	6.36155	0.823235	0.364245
O121_02094-2124519-2124539	melA	NA	NA	NA	NA
O121_02095-2125857-2125877	melB	NA	NA	NA	NA
O121_02095-2125951-2125971	melB	-8.10222	2.11893	5.00972	0.0252142
O121_02095-2126045-2126065	melB	-9.4473	3.53072	4.7157	0.0298979
O121_02095-2126099-2126119	melB	NA	NA	NA	NA
O121_02096-2127745-2127765	yjdF	-7.35678	3.85724	2.18979	0.138941
O121_02096-2127797-2127817	yjdF	NA	NA	NA	NA
O121_02096-2127820-2127840	yjdF	-9.34861	6.41878	3.23287	0.0721864
O121_02096-2128052-2128072	yjdF	-11.105	5.22519	5.10339	0.0238878
O121_02097-2128227-2128247	fumB	-8.75596	5.48008	3.18378	0.0743849
O121_02097-2128609-2128629	fumB	-10.3522	4.44705	4.90066	0.0268554
O121_02097-2128639-2128659	fumB	-7.51276	4.63199	2.31745	0.127943
O121_02097-2129789-2129809	fumB	-8.9409	2.88826	4.80221	0.0284326
O121_02098-2130199-2130219	dcuB	-5.06001	2.40783	2.16611	0.141095
O121_02098-2130300-2130320	dcuB	NA	NA	NA	NA
O121_02098-2130357-2130377	dcuB	NA	NA	NA	NA
O121_02098-2131205-2131225	dcuB	-11.9662	6.04009	5.64766	0.0174862
O121_02099-2131874-2131894	dcuR	-5.88256	3.29208	1.7038	0.191804
O121_02099-2131895-2131915	dcuR	NA	NA	NA	NA
O121_02099-2131929-2131949	dcuR	-12.1189	6.22584	5.88187	0.0153046
O121_02099-2132456-2132476	dcuR	-9.97909	4.09305	4.79649	0.028527
O121_02100-2132912-2132932	dcuS	-10.3568	4.38481	4.87632	0.0272367
O121_02100-2132955-2132975	dcuS	NA	NA	NA	NA
O121_02100-2133219-2133239	dcuS	-7.49352	4.20764	2.93576	0.0866502
O121_02100-2134122-2134142	dcuS	-8.96128	2.99397	4.82935	0.0279885
O121_02101-2134383-2134403	hypothetical protein_O121_02101	NA	NA	NA	NA
O121_02101-2134481-2134501	hypothetical protein_O121_02101	-11.2019	5.25558	5.10905	0.02381
O121_02101-2134512-2134532	hypothetical protein_O121_02101	NA	NA	NA	NA
O121_02101-2134540-2134560	hypothetical protein_O121_02101	-6.78017	1.35291	4.73921	0.029492
O121_02102-2134602-2134622	yjdJ	-11.527	5.53823	5.2129	0.0224283
O121_02102-2134663-2134683	yjdJ	-12.5452	6.58516	6.39608	0.0114434
O121_02102-2134697-2134717	yjdJ	-11.2175	5.17365	5.06559	0.0244142
O121_02102-2134791-2134811	yjdJ	-2.73603	7.97973	0.961208	0.326892
O121_02103-2135132-2135152	ghoS	-6.9245	6.16172	1.38305	0.239594
O121_02103-2135222-2135242	ghoS	-6.9337	1.40064	4.79607	0.028534
O121_02103-2135244-2135264	ghoS	-8.41977	2.38799	4.90547	0.0267808
O121_02103-2135268-2135288	ghoS	-7.78145	4.75098	2.6084	0.106312
O121_02104-2135460-2135480	ghoT	-9.71079	6.55516	3.87974	0.0488834
O121_02104-2135521-2135541	ghoT	-12.0229	6.12088	5.74808	0.0165141
O121_02104-2135535-2135555	ghoT	-6.97216	4.74559	1.57814	0.20904
O121_02104-2135540-2135560	ghoT	-12.0475	6.14464	5.77798	0.0162355
O121_02105-2136475-2136495	lysU	-8.98013	2.99288	4.78947	0.0286436
O121_02105-2136519-2136539	lysU	-7.8814	4.85835	1.66476	0.196974
O121_02105-2136550-2136570	lysU	-10.011	4.09322	4.79962	0.0284753
O121_02105-2137197-2137217	lysU	-8.58293	2.53242	4.8747	0.0272622
O121_02106-2137661-2137681	dtpC	-12.4855	6.54245	6.32424	0.0119161
O121_02106-2137910-2137930	dtpC	-10.5568	4.67471	4.9559	0.0260108
O121_02106-2137971-2137991	dtpC	-11.7224	5.74235	5.37704	0.0204116
O121_02106-2138904-2138924	dtpC	-11.1739	5.23149	5.08167	0.0241887
O121_02109-2140716-2140736	cadA	-12.4465	6.52027	6.29263	0.0121304
O121_02109-2140755-2140775	cadA	-10.6414	4.78476	4.97408	0.0257387
O121_02109-2140964-2140984	cadA	-10.507	4.53785	4.92258	0.0265169
O121_02109-2142374-2142394	cadA	-5.07873	2.40022	1.9918	0.158165
O121_02110-2142819-2142839	cadB	-8.41903	2.37655	4.94842	0.0261235
O121_02110-2142855-2142875	cadB	NA	NA	NA	NA
O121_02110-2143742-2143762	cadB	-8.55364	2.50058	4.91806	0.0265863
O121_02110-2143763-2143783	cadB	-10.4576	4.50871	4.91381	0.0266518
O121_02111-2144182-2144202	cadC_1	NA	NA	NA	NA
O121_02111-2144699-2144719	cadC_1	-9.63719	3.80309	4.73966	0.0294842
O121_02111-2144722-2144742	cadC_1	NA	NA	NA	NA
O121_02111-2144728-2144748	cadC_1	-4.38684	6.48305	0.762831	0.382452
O121_02112-2144801-2144821	hypothetical protein_O121_02112	NA	NA	NA	NA
O121_02114-2146169-2146189	cadC_2	NA	NA	NA	NA
O121_02114-2146198-2146218	cadC_2	-9.87016	6.50046	4.1466	0.0417289
O121_02114-2146205-2146225	cadC_2	-8.64386	2.94261	4.85222	0.0276197
O121_02114-2146209-2146229	cadC_2	-7.57918	1.71364	4.8832	0.0271285
O121_02115-2147020-2147040	hypothetical protein_O121_02115	-9.00714	3.15766	4.78395	0.0287354
O121_02115-2147771-2147791	hypothetical protein_O121_02115	-7.65082	1.90735	4.99418	0.0254416
O121_02115-2147778-2147798	hypothetical protein_O121_02115	NA	NA	NA	NA
O121_02115-2147818-2147838	hypothetical protein_O121_02115	-11.0126	5.08049	5.06192	0.0244659
O121_02116-2147933-2147953	hypothetical protein_O121_02116	NA	NA	NA	NA
O121_02116-2147964-2147984	hypothetical protein_O121_02116	NA	NA	NA	NA
O121_02116-2147998-2148018	hypothetical protein_O121_02116	NA	NA	NA	NA
O121_02116-2148111-2148131	hypothetical protein_O121_02116	-9.54313	3.88137	4.6829	0.0304738
O121_02117-2148161-2148181	hypothetical protein_O121_02117	-10.6504	4.66187	4.94791	0.0261311
O121_02117-2148498-2148518	hypothetical protein_O121_02117	NA	NA	NA	NA
O121_02117-2148621-2148641	hypothetical protein_O121_02117	NA	NA	NA	NA
O121_02117-2148622-2148642	hypothetical protein_O121_02117	-13.4006	7.47137	8.5111	0.00353304
O121_02118-2148659-2148679	cbtA_1	-9.68	3.7529	4.73226	0.0296114
O121_02118-2148756-2148776	cbtA_1	NA	NA	NA	NA
O121_02118-2148962-2148982	cbtA_1	NA	NA	NA	NA
O121_02118-2148993-2149013	cbtA_1	-7.22912	1.71536	4.91876	0.0265756
O121_02119-2149114-2149134	cbeA_1	NA	NA	NA	NA
O121_02119-2149138-2149158	cbeA_1	-8.5533	6.14111	3.38906	0.0656421
O121_02119-2149314-2149334	cbeA_1	NA	NA	NA	NA
O121_02119-2149336-2149356	cbeA_1	NA	NA	NA	NA
O121_02120-2149520-2149540	hypothetical protein_O121_02120	-9.41914	3.69062	4.71341	0.0299377
O121_02120-2149546-2149566	hypothetical protein_O121_02120	NA	NA	NA	NA
O121_02120-2149593-2149613	hypothetical protein_O121_02120	NA	NA	NA	NA
O121_02120-2149693-2149713	hypothetical protein_O121_02120	-9.94114	4.01934	4.77929	0.0288134
O121_02121-2149851-2149871	hypothetical protein_O121_02121	-9.15883	3.18888	4.77836	0.0288289
O121_02121-2149911-2149931	hypothetical protein_O121_02121	NA	NA	NA	NA
O121_02121-2149933-2149953	hypothetical protein_O121_02121	NA	NA	NA	NA
O121_02122-2150439-2150459	klcA_1	-9.80787	3.77689	4.70868	0.0300201
O121_02122-2150686-2150706	klcA_1	-7.39595	1.71471	4.94132	0.026231
O121_02122-2150689-2150709	klcA_1	NA	NA	NA	NA
O121_02122-2150706-2150726	klcA_1	-7.91243	5.51656	1.87264	0.171186
O121_02123-2150919-2150939	hypothetical protein_O121_02123	NA	NA	NA	NA
O121_02123-2151055-2151075	hypothetical protein_O121_02123	NA	NA	NA	NA
O121_02123-2151064-2151084	hypothetical protein_O121_02123	-10.2183	7.11233	4.69975	0.0301765
O121_02123-2151085-2151105	hypothetical protein_O121_02123	NA	NA	NA	NA
O121_02124-2151547-2151567	hypothetical protein_O121_02124	NA	NA	NA	NA
O121_02124-2151775-2151795	hypothetical protein_O121_02124	NA	NA	NA	NA
O121_02124-2151800-2151820	hypothetical protein_O121_02124	NA	NA	NA	NA
O121_02124-2151838-2151858	hypothetical protein_O121_02124	NA	NA	NA	NA
O121_02125-2152353-2152373	hypothetical protein_O121_02125	-9.75504	3.71246	4.69109	0.0303289
O121_02125-2152381-2152401	hypothetical protein_O121_02125	-8.56172	2.63627	4.95595	0.02601
O121_02125-2152415-2152435	hypothetical protein_O121_02125	-6.23104	3.05097	2.58495	0.107896
O121_02125-2152785-2152805	hypothetical protein_O121_02125	-3.15228	4.43535	0.378943	0.538175
O121_02126-2153709-2153729	yeeR	-7.69818	2.12253	5.06625	0.0244049
O121_02126-2153736-2153756	yeeR	NA	NA	NA	NA
O121_02126-2153774-2153794	yeeR	-10.4336	4.36339	4.82301	0.0280915
O121_02126-2155329-2155349	yeeR	-8.95336	5.39841	3.42207	0.0643422
O121_02127-2156444-2156464	flu	NA	NA	NA	NA
O121_02127-2156486-2156506	flu	-12.507	6.65182	6.50554	0.0107598
O121_02127-2156549-2156569	flu	-8.60978	2.57445	4.90333	0.026814
O121_02127-2158599-2158619	flu	-9.83619	7.0128	3.81546	0.050793
O121_02128-2159310-2159330	era_2	NA	NA	NA	NA
O121_02128-2159407-2159427	era_2	-12.6271	6.72698	6.63981	0.00997816
O121_02128-2159593-2159613	era_2	-8.18488	2.26782	5.04668	0.024682
O121_02128-2159714-2159734	era_2	-7.77246	2.04754	4.96578	0.0258626
O121_02129-2160386-2160406	hypothetical protein_O121_02129	-10.6297	4.64489	4.94533	0.0261702
O121_02129-2160426-2160446	hypothetical protein_O121_02129	-10.479	4.52519	4.92231	0.026521
O121_02129-2160475-2160495	hypothetical protein_O121_02129	-9.16535	6.52926	2.31405	0.128222
O121_02129-2160916-2160936	hypothetical protein_O121_02129	NA	NA	NA	NA
O121_02130-2162290-2162310	hypothetical protein_O121_02130	-10.4516	4.61619	4.94408	0.0261892
O121_02130-2162319-2162339	hypothetical protein_O121_02130	NA	NA	NA	NA
O121_02130-2162341-2162361	hypothetical protein_O121_02130	-11.5951	5.77398	5.40245	0.0201165
O121_02130-2162372-2162392	hypothetical protein_O121_02130	-7.13989	1.44662	4.83235	0.0279397
O121_02131-2162551-2162571	hypothetical protein_O121_02131	-7.51485	1.75134	4.9524	0.0260634
O121_02131-2162880-2162900	hypothetical protein_O121_02131	NA	NA	NA	NA
O121_02131-2162986-2163006	hypothetical protein_O121_02131	NA	NA	NA	NA
O121_02131-2163006-2163026	hypothetical protein_O121_02131	NA	NA	NA	NA
O121_02132-2163201-2163221	hypothetical protein_O121_02132	-7.20301	1.49129	4.82962	0.0279839
O121_02132-2163263-2163283	hypothetical protein_O121_02132	-10.7275	4.9772	5.01653	0.0251152
O121_02132-2163288-2163308	hypothetical protein_O121_02132	NA	NA	NA	NA
O121_02132-2163329-2163349	hypothetical protein_O121_02132	-9.82298	3.84339	4.73055	0.0296409
O121_02133-2163838-2163858	hypothetical protein_O121_02133	-10.4492	4.55874	4.93603	0.0263114
O121_02133-2164044-2164064	hypothetical protein_O121_02133	NA	NA	NA	NA
O121_02133-2164459-2164479	hypothetical protein_O121_02133	NA	NA	NA	NA
O121_02133-2164503-2164523	hypothetical protein_O121_02133	NA	NA	NA	NA
O121_02135-2166256-2166276	pic_1	-8.64832	2.60565	4.97379	0.0257431
O121_02135-2166294-2166314	pic_1	-10.5077	4.64137	4.93962	0.0262568
O121_02135-2166338-2166358	pic_1	-9.251	6.61841	2.50935	0.113185
O121_02135-2166365-2166385	pic_1	-11.7794	5.8506	5.47241	0.0193269
O121_02138-2167923-2167943	pic_2	NA	NA	NA	NA
O121_02138-2167946-2167966	pic_2	-8.7472	2.87498	4.8957	0.0269327
O121_02138-2167976-2167996	pic_2	NA	NA	NA	NA
O121_02138-2168012-2168032	pic_2	NA	NA	NA	NA
O121_02139-2169149-2169169	hypothetical protein_O121_02139	-10.1215	4.20759	4.83115	0.0279592
O121_02139-2169179-2169199	hypothetical protein_O121_02139	-8.39932	2.57618	4.9534	0.0260484
O121_02139-2169219-2169239	hypothetical protein_O121_02139	-6.54573	4.17587	1.37184	0.241507
O121_02139-2169272-2169292	hypothetical protein_O121_02139	NA	NA	NA	NA
O121_02140-2169495-2169515	hypothetical protein_O121_02140	-7.17161	4.40076	1.78734	0.181263
O121_02140-2169522-2169542	hypothetical protein_O121_02140	NA	NA	NA	NA
O121_02140-2169578-2169598	hypothetical protein_O121_02140	-8.91439	6.08688	2.78785	0.094994
O121_02140-2169601-2169621	hypothetical protein_O121_02140	NA	NA	NA	NA
O121_02143-2170896-2170916	cirA_1	-7.47607	4.02518	2.0694	0.150294
O121_02143-2170953-2170973	cirA_1	-4.82409	6.783	1.51345	0.218625
O121_02143-2170984-2171004	cirA_1	-10.4659	7.66401	4.9742	0.025737
O121_02143-2171041-2171061	cirA_1	-11.0749	5.08434	5.05711	0.0245339
O121_02144-2171185-2171205	hypothetical protein_O121_02144	-8.91094	3.03322	4.82911	0.0279923
O121_02144-2171263-2171283	hypothetical protein_O121_02144	NA	NA	NA	NA
O121_02144-2171290-2171310	hypothetical protein_O121_02144	NA	NA	NA	NA
O121_02144-2171312-2171332	hypothetical protein_O121_02144	-5.8696	7.59205	2.68234	0.101479
O121_02145-2171588-2171608	hypothetical protein_O121_02145	NA	NA	NA	NA
O121_02145-2171620-2171640	hypothetical protein_O121_02145	-6.86653	1.30361	4.74654	0.0293667
O121_02145-2171692-2171712	hypothetical protein_O121_02145	NA	NA	NA	NA
O121_02145-2171737-2171757	hypothetical protein_O121_02145	NA	NA	NA	NA
O121_02146-2172412-2172432	fepA_1	-10.7964	4.85644	4.99837	0.0253801
O121_02146-2172436-2172456	fepA_1	-1.22624	6.1929	0.0875949	0.76726
O121_02146-2172487-2172507	fepA_1	-10.7126	7.16556	5.47727	0.0192733
O121_02146-2172531-2172551	fepA_1	-7.63548	1.9569	4.99265	0.025464
O121_02147-2173774-2173794	hypothetical protein_O121_02147	-10.9867	5.11635	5.07031	0.0243478
O121_02147-2173864-2173884	hypothetical protein_O121_02147	-8.26609	5.33659	2.48124	0.115224
O121_02147-2173913-2173933	hypothetical protein_O121_02147	NA	NA	NA	NA
O121_02147-2173914-2173934	hypothetical protein_O121_02147	NA	NA	NA	NA
O121_02148-2174275-2174295	hypothetical protein_O121_02148	NA	NA	NA	NA
O121_02148-2174356-2174376	hypothetical protein_O121_02148	NA	NA	NA	NA
O121_02148-2174502-2174522	hypothetical protein_O121_02148	NA	NA	NA	NA
O121_02148-2174873-2174893	hypothetical protein_O121_02148	NA	NA	NA	NA
O121_02149-2175224-2175244	pet	NA	NA	NA	NA
O121_02149-2175698-2175718	pet	NA	NA	NA	NA
O121_02149-2175748-2175768	pet	-9.28349	3.33581	4.72799	0.0296849
O121_02149-2178689-2178709	pet	-9.48649	3.6596	4.71866	0.0298464
O121_02150-2179385-2179405	hypothetical protein_O121_02150	NA	NA	NA	NA
O121_02150-2179415-2179435	hypothetical protein_O121_02150	NA	NA	NA	NA
O121_02150-2179661-2179681	hypothetical protein_O121_02150	-9.76391	3.77401	4.72409	0.0297524
O121_02150-2180152-2180172	hypothetical protein_O121_02150	NA	NA	NA	NA
O121_02154-2182034-2182054	hypothetical protein_O121_02154	-7.92724	2.01711	5.02021	0.0250619
O121_02154-2182035-2182055	hypothetical protein_O121_02154	-10.2325	4.2614	4.83806	0.0278474
O121_02155-2183757-2183777	hypothetical protein_O121_02155	-7.78844	2.07864	5.08188	0.0241858
O121_02155-2183777-2183797	hypothetical protein_O121_02155	NA	NA	NA	NA
O121_02155-2183797-2183817	hypothetical protein_O121_02155	NA	NA	NA	NA
O121_02155-2183850-2183870	hypothetical protein_O121_02155	NA	NA	NA	NA
O121_02156-2185031-2185051	recD2	NA	NA	NA	NA
O121_02156-2185101-2185121	recD2	-8.2757	2.4934	5.05629	0.0245455
O121_02156-2185449-2185469	recD2	-10.0815	6.96013	4.50201	0.033865
O121_02156-2187301-2187321	recD2	NA	NA	NA	NA
O121_02157-2187564-2187584	hypothetical protein_O121_02157	-9.62771	3.74457	4.73568	0.0295525
O121_02157-2187630-2187650	hypothetical protein_O121_02157	-8.29391	2.72759	4.92073	0.0265453
O121_02157-2187658-2187678	hypothetical protein_O121_02157	-7.72067	1.89044	4.93951	0.0262585
O121_02157-2187694-2187714	hypothetical protein_O121_02157	NA	NA	NA	NA
O121_02158-2188034-2188054	intA_1	-5.59138	6.72796	1.94902	0.162706
O121_02158-2188078-2188098	intA_1	-6.12085	7.0243	2.53513	0.11135
O121_02158-2188103-2188123	intA_1	NA	NA	NA	NA
O121_02158-2188130-2188150	intA_1	-9.11165	3.13295	4.77156	0.0289429
O121_02160-2189757-2189777	intA_2	NA	NA	NA	NA
O121_02160-2189786-2189806	intA_2	NA	NA	NA	NA
O121_02160-2189816-2189836	intA_2	-9.90959	4.11068	4.79117	0.0286153
O121_02160-2190526-2190546	intA_2	-11.6535	5.83372	5.44983	0.0195782
O121_02162-2190950-2190970	hypothetical protein_O121_02162	-8.95358	3.0485	4.83625	0.0278767
O121_02162-2191440-2191460	hypothetical protein_O121_02162	-7.39174	1.63703	4.87086	0.027323
O121_02162-2191446-2191466	hypothetical protein_O121_02162	NA	NA	NA	NA
O121_02162-2191475-2191495	hypothetical protein_O121_02162	-8.71824	3.09366	4.74855	0.0293323
O121_02163-2192151-2192171	dsbD	-8.42717	2.60947	5.06797	0.0243806
O121_02163-2192174-2192194	dsbD	-11.1646	5.20682	5.09638	0.0239844
O121_02163-2193212-2193232	dsbD	-8.40479	2.68832	4.98285	0.0256087
O121_02163-2193244-2193264	dsbD	-8.6385	7.54195	3.52067	0.0606197
O121_02164-2193270-2193290	cutA	-9.90837	4.09924	4.79718	0.0285157
O121_02164-2193413-2193433	cutA	NA	NA	NA	NA
O121_02164-2193527-2193547	cutA	NA	NA	NA	NA
O121_02165-2193982-2194002	dcuA	-6.93287	5.5761	1.12823	0.288165
O121_02165-2194008-2194028	dcuA	-10.899	5.21353	5.06868	0.0243707
O121_02165-2194863-2194883	dcuA	NA	NA	NA	NA
O121_02165-2194920-2194940	dcuA	-7.06213	1.40079	4.79178	0.0286052
O121_02166-2195282-2195302	aspA	-9.00863	5.62731	3.34054	0.0676043
O121_02166-2195527-2195547	aspA	-10.5509	4.6012	4.9409	0.0262373
O121_02166-2195551-2195571	aspA	NA	NA	NA	NA
O121_02166-2196483-2196503	aspA	-10.2305	4.3322	4.86647	0.0273927
O121_02167-2196882-2196902	hypothetical protein_O121_02167	NA	NA	NA	NA
O121_02167-2196907-2196927	hypothetical protein_O121_02167	NA	NA	NA	NA
O121_02167-2196955-2196975	hypothetical protein_O121_02167	-9.13517	6.93266	2.41978	0.119824
O121_02167-2196979-2196999	hypothetical protein_O121_02167	-7.95101	2.12044	5.08641	0.0241227
O121_02168-2197673-2197693	yjeH	NA	NA	NA	NA
O121_02168-2197705-2197725	yjeH	NA	NA	NA	NA
O121_02168-2197736-2197756	yjeH	-9.08503	6.44185	2.21507	0.136681
O121_02168-2198611-2198631	yjeH	-10.1135	7.08378	4.50612	0.0337837
O121_02169-2198921-2198941	groS	NA	NA	NA	NA
O121_02169-2198991-2199011	groS	NA	NA	NA	NA
O121_02169-2199012-2199032	groS	NA	NA	NA	NA
O121_02169-2199046-2199066	groS	NA	NA	NA	NA
O121_02170-2199334-2199354	groL	-7.36621	4.29578	2.51345	0.112892
O121_02170-2199384-2199404	groL	NA	NA	NA	NA
O121_02170-2199409-2199429	groL	NA	NA	NA	NA
O121_02170-2199478-2199498	groL	-1.10154	4.86827	0.0695216	0.792037
O121_02171-2201064-2201084	hypothetical protein_O121_02171	-11.5829	5.59265	5.25612	0.021878
O121_02171-2201091-2201111	hypothetical protein_O121_02171	-5.06591	7.03486	1.61926	0.203207
O121_02171-2201112-2201132	hypothetical protein_O121_02171	NA	NA	NA	NA
O121_02171-2201144-2201164	hypothetical protein_O121_02171	-11.5583	5.64189	5.30074	0.0213247
O121_02172-2201579-2201599	hypothetical protein_O121_02172	NA	NA	NA	NA
O121_02172-2201639-2201659	hypothetical protein_O121_02172	NA	NA	NA	NA
O121_02172-2201754-2201774	hypothetical protein_O121_02172	NA	NA	NA	NA
O121_02172-2201821-2201841	hypothetical protein_O121_02172	-8.35828	2.48186	5.06243	0.0244586
O121_02174-2203233-2203253	epmB	NA	NA	NA	NA
O121_02174-2203257-2203277	epmB	-5.76346	7.73534	2.02746	0.154491
O121_02174-2203284-2203304	epmB	-5.12522	3.31863	1.15485	0.282547
O121_02174-2203971-2203991	epmB	NA	NA	NA	NA
O121_02175-2204027-2204047	efp	-8.28704	2.37776	5.00976	0.0252136
O121_02175-2204091-2204111	efp	-5.10172	2.12025	2.1589	0.141759
O121_02175-2204124-2204144	efp	NA	NA	NA	NA
O121_02175-2204173-2204193	efp	-9.54637	6.5857	3.60271	0.057697
O121_02176-2204617-2204637	hypothetical protein_O121_02176	NA	NA	NA	NA
O121_02176-2204672-2204692	hypothetical protein_O121_02176	NA	NA	NA	NA
O121_02176-2204696-2204716	hypothetical protein_O121_02176	NA	NA	NA	NA
O121_02176-2204717-2204737	hypothetical protein_O121_02176	-10.3189	4.59408	4.91226	0.0266758
O121_02178-2205187-2205207	sugE	NA	NA	NA	NA
O121_02178-2205213-2205233	sugE	-8.8044	3.00452	4.84909	0.02767
O121_02178-2205258-2205278	sugE	-12.0708	6.12388	5.75088	0.0164878
O121_02178-2205299-2205319	sugE	-9.52945	3.60371	4.71162	0.0299689
O121_02179-2205553-2205573	blc	-10.5342	4.56909	4.92917	0.0264161
O121_02179-2205599-2205619	blc	-9.22023	3.31244	4.75162	0.0292802
O121_02179-2205621-2205641	blc	-9.74352	3.80175	4.74152	0.0294524
O121_02179-2206048-2206068	blc	-4.02829	6.95116	1.16705	0.280019
O121_02180-2206377-2206397	ampC	-4.20042	4.16719	1.19306	0.274725
O121_02180-2206421-2206441	ampC	-11.5187	5.46978	5.17193	0.0229632
O121_02180-2206569-2206589	ampC	-5.64951	6.31601	1.99523	0.157808
O121_02180-2207262-2207282	ampC	NA	NA	NA	NA
O121_02181-2207355-2207375	frdD	-11.1637	5.24778	5.10875	0.0238141
O121_02181-2207393-2207413	frdD	-10.5452	4.64002	4.94833	0.0261248
O121_02181-2207642-2207662	frdD	-9.66944	6.59732	3.84041	0.0500425
O121_02181-2207660-2207680	frdD	-10.0761	4.29596	4.83714	0.0278623
O121_02182-2207699-2207719	frdC	-11.6078	5.69195	5.34072	0.0208411
O121_02182-2208041-2208061	frdC	NA	NA	NA	NA
O121_02182-2208051-2208071	frdC	-7.51861	1.69503	4.89993	0.0268668
O121_02182-2208063-2208083	frdC	-10.4067	4.45755	4.89168	0.0269954
O121_02183-2208233-2208253	frdB	-8.26186	5.37047	2.21889	0.136344
O121_02183-2208275-2208295	frdB	-13.4501	7.48072	8.53965	0.00347805
O121_02183-2208316-2208336	frdB	-11.0319	5.11049	5.06618	0.0244058
O121_02183-2208847-2208867	frdB	-9.58722	5.89294	3.88426	0.0487519
O121_02184-2209302-2209322	frdA	-6.59645	2.39273	3.59402	0.0579994
O121_02184-2209375-2209395	frdA	-9.39076	3.37116	4.71379	0.029931
O121_02184-2209747-2209767	frdA	-10.7387	4.78633	4.98054	0.0256429
O121_02184-2210620-2210640	frdA	-9.41701	3.51541	4.7206	0.0298128
O121_02185-2210993-2211013	epmA	-10.5776	4.54625	4.90086	0.0268524
O121_02185-2211016-2211036	epmA	-9.22802	5.51905	3.61967	0.0571118
O121_02185-2211054-2211074	epmA	-10.3326	4.29064	4.81224	0.0282676
O121_02185-2211097-2211117	epmA	-4.86778	3.39908	0.886759	0.346366
O121_02186-2212176-2212196	yjeM	NA	NA	NA	NA
O121_02186-2212231-2212251	yjeM	-9.17831	3.25514	4.76032	0.0291324
O121_02186-2212253-2212273	yjeM	-9.69745	7.09065	3.01195	0.0826653
O121_02186-2212290-2212310	yjeM	NA	NA	NA	NA
O121_02187-2213737-2213757	hypothetical protein_O121_02187	NA	NA	NA	NA
O121_02187-2213758-2213778	hypothetical protein_O121_02187	NA	NA	NA	NA
O121_02187-2213791-2213811	hypothetical protein_O121_02187	NA	NA	NA	NA
O121_02187-2213839-2213859	hypothetical protein_O121_02187	NA	NA	NA	NA
O121_02188-2214027-2214047	yjeO	NA	NA	NA	NA
O121_02188-2214088-2214108	yjeO	-11.7389	5.81544	5.44159	0.0196707
O121_02188-2214192-2214212	yjeO	NA	NA	NA	NA
O121_02188-2214221-2214241	yjeO	NA	NA	NA	NA
O121_02189-2214645-2214665	mscM	-9.78934	6.26332	4.1397	0.0418993
O121_02189-2215094-2215114	mscM	-6.90395	7.40634	3.01251	0.0826365
O121_02189-2215125-2215145	mscM	-7.34865	5.15923	1.34165	0.246755
O121_02189-2217699-2217719	mscM	-9.68549	3.78483	4.74243	0.0294369
O121_02190-2217909-2217929	psd	-11.3033	5.38934	5.16016	0.0231192
O121_02190-2217938-2217958	psd	NA	NA	NA	NA
O121_02190-2218023-2218043	psd	-10.416	4.56714	4.93637	0.0263062
O121_02190-2218682-2218702	psd	NA	NA	NA	NA
O121_02191-2219330-2219350	rsgA	-10.3284	4.3329	4.85563	0.0275652
O121_02191-2219356-2219376	rsgA	-10.0959	4.16693	4.81773	0.0281777
O121_02191-2219799-2219819	rsgA	-9.8256	3.94606	4.77019	0.028966
O121_02191-2219834-2219854	rsgA	NA	NA	NA	NA
O121_02192-2219945-2219965	orn	NA	NA	NA	NA
O121_02192-2219984-2220004	orn	NA	NA	NA	NA
O121_02192-2220023-2220043	orn	NA	NA	NA	NA
O121_02192-2220067-2220087	orn	NA	NA	NA	NA
O121_02196-2221563-2221583	queG	-10.4977	4.55663	4.92879	0.0264217
O121_02196-2221592-2221612	queG	NA	NA	NA	NA
O121_02196-2221618-2221638	queG	-4.8962	2.27938	1.7254	0.189012
O121_02196-2222381-2222401	queG	-11.5582	5.61116	5.27532	0.0216381
O121_02197-2222408-2222428	nnr	NA	NA	NA	NA
O121_02197-2222439-2222459	nnr	NA	NA	NA	NA
O121_02197-2222468-2222488	nnr	-9.49459	3.66501	4.72283	0.0297742
O121_02197-2222542-2222562	nnr	-8.63221	2.74324	4.9641	0.0258878
O121_02198-2223896-2223916	tsaE	-10.1795	4.12861	4.7762	0.0288651
O121_02198-2223917-2223937	tsaE	-7.56935	1.84052	4.96692	0.0258455
O121_02198-2223942-2223962	tsaE	NA	NA	NA	NA
O121_02198-2223966-2223986	tsaE	-7.54033	1.9241	4.96178	0.0259225
O121_02199-2224381-2224401	amiB	-11.5489	5.54785	5.21879	0.0223525
O121_02199-2224463-2224483	amiB	-9.50376	6.08217	2.8835	0.0895038
O121_02199-2224537-2224557	amiB	-8.28989	2.44867	5.06623	0.0244051
O121_02199-2224571-2224591	amiB	-6.04399	7.09769	2.533	0.111501
O121_02200-2225728-2225748	mutL	-0.978759	8.46749	0.16438	0.685159
O121_02200-2225749-2225769	mutL	-11.6363	5.76983	5.4024	0.0201171
O121_02200-2225781-2225801	mutL	NA	NA	NA	NA
O121_02200-2225812-2225832	mutL	-4.9319	7.83632	2.03387	0.153841
O121_02201-2227564-2227584	miaA	-7.34066	1.53419	4.84873	0.0276757
O121_02201-2227609-2227629	miaA	NA	NA	NA	NA
O121_02201-2227637-2227657	miaA	NA	NA	NA	NA
O121_02201-2227665-2227685	miaA	-12.0392	6.12472	5.7528	0.0164698
O121_02202-2228649-2228669	hfq	-8.57914	5.95532	1.71032	0.190956
O121_02202-2228682-2228702	hfq	-13.0523	7.15884	7.57667	0.00591714
O121_02202-2228753-2228773	hfq	-11.6671	5.66319	5.30932	0.0212198
O121_02202-2228774-2228794	hfq	-8.73067	2.80422	4.87004	0.027336
O121_02203-2229015-2229035	hflX	-7.6574	1.97224	5.03654	0.0248267
O121_02203-2229084-2229104	hflX	-7.74149	1.95597	5.04257	0.0247405
O121_02203-2229113-2229133	hflX	-11.1676	5.2495	5.10556	0.0238579
O121_02203-2229143-2229163	hflX	-8.56634	2.87764	4.88287	0.0271335
O121_02204-2230388-2230408	hflK	NA	NA	NA	NA
O121_02204-2230414-2230434	hflK	-9.31386	3.46686	4.72937	0.0296612
O121_02204-2230484-2230504	hflK	-9.04184	6.04762	2.97768	0.0844325
O121_02204-2230507-2230527	hflK	-11.3842	5.42765	5.164	0.0230682
O121_02205-2231614-2231634	hflC	-9.27796	3.25975	4.72756	0.0296925
O121_02205-2231767-2231787	hflC	-11.3217	5.3617	5.14729	0.0232912
O121_02205-2231803-2231823	hflC	-6.89866	1.32878	4.76381	0.0290735
O121_02205-2231846-2231866	hflC	-10.3824	7.50804	4.86867	0.0273578
O121_02206-2232749-2232769	hypothetical protein_O121_02206	-7.62921	1.73221	4.89988	0.0268676
O121_02206-2232750-2232770	hypothetical protein_O121_02206	-8.06254	2.21663	5.06203	0.0244644
O121_02206-2232778-2232798	hypothetical protein_O121_02206	NA	NA	NA	NA
O121_02206-2232789-2232809	hypothetical protein_O121_02206	-8.55513	2.7992	4.93246	0.0263658
O121_02207-2233050-2233070	purA	NA	NA	NA	NA
O121_02207-2233123-2233143	purA	NA	NA	NA	NA
O121_02207-2233144-2233164	purA	-8.29884	2.4136	5.04979	0.0246377
O121_02207-2233173-2233193	purA	NA	NA	NA	NA
O121_02208-2234502-2234522	nsrR	0.534099	6.19965	0.0219442	0.882237
O121_02208-2234585-2234605	nsrR	-10.0187	6.47857	4.39481	0.0360586
O121_02208-2234637-2234657	nsrR	-7.66373	5.21375	1.45108	0.228366
O121_02208-2234679-2234699	nsrR	-9.84235	6.59187	2.51584	0.11272
O121_02209-2234984-2235004	rnr	-10.0897	4.51	4.84268	0.0277729
O121_02209-2235006-2235026	rnr	NA	NA	NA	NA
O121_02209-2235037-2235057	rnr	NA	NA	NA	NA
O121_02209-2235060-2235080	rnr	-9.34306	5.74105	2.67774	0.101773
O121_02210-2237633-2237653	rlmB	-8.60062	2.56413	4.90554	0.0267798
O121_02210-2237662-2237682	rlmB	-7.29904	4.84323	2.12854	0.144591
O121_02210-2237699-2237719	rlmB	NA	NA	NA	NA
O121_02210-2237721-2237741	rlmB	-0.707555	6.69652	0.0298198	0.862901
O121_02211-2238480-2238500	hypothetical protein_O121_02211	NA	NA	NA	NA
O121_02211-2238513-2238533	hypothetical protein_O121_02211	-8.40774	5.50765	2.53735	0.111194
O121_02211-2238607-2238627	hypothetical protein_O121_02211	NA	NA	NA	NA
O121_02211-2238628-2238648	hypothetical protein_O121_02211	NA	NA	NA	NA
O121_02212-2238961-2238981	hypothetical protein_O121_02212	-12.8773	6.91485	6.99113	0.00819662
O121_02212-2239021-2239041	hypothetical protein_O121_02212	-9.45728	3.50901	4.71554	0.0299007
O121_02212-2239099-2239119	hypothetical protein_O121_02212	NA	NA	NA	NA
O121_02212-2239146-2239166	hypothetical protein_O121_02212	NA	NA	NA	NA
O121_02213-2239651-2239671	hypothetical protein_O121_02213	-9.36326	3.34126	4.7197	0.0298284
O121_02213-2239679-2239699	hypothetical protein_O121_02213	NA	NA	NA	NA
O121_02213-2239781-2239801	hypothetical protein_O121_02213	-9.98885	3.99052	4.76057	0.0291283
O121_02213-2239803-2239823	hypothetical protein_O121_02213	-9.36841	3.29639	4.67457	0.0306219
O121_02214-2240339-2240359	hypothetical protein_O121_02214	-9.69052	3.73854	4.72611	0.0297174
O121_02214-2240410-2240430	hypothetical protein_O121_02214	NA	NA	NA	NA
O121_02214-2240447-2240467	hypothetical protein_O121_02214	NA	NA	NA	NA
O121_02214-2240493-2240513	hypothetical protein_O121_02214	NA	NA	NA	NA
O121_02215-2240726-2240746	hypothetical protein_O121_02215	NA	NA	NA	NA
O121_02215-2240791-2240811	hypothetical protein_O121_02215	NA	NA	NA	NA
O121_02215-2240864-2240884	hypothetical protein_O121_02215	-12.1943	6.22295	5.87575	0.0153579
O121_02215-2240972-2240992	hypothetical protein_O121_02215	NA	NA	NA	NA
O121_02216-2241381-2241401	yjfC	NA	NA	NA	NA
O121_02216-2241409-2241429	yjfC	-9.75249	3.82756	4.74169	0.0294495
O121_02216-2241476-2241496	yjfC	NA	NA	NA	NA
O121_02216-2241516-2241536	yjfC	NA	NA	NA	NA
O121_02217-2242589-2242609	aidB	-9.14985	3.18915	4.78173	0.0287725
O121_02217-2242629-2242649	aidB	-10.0291	4.12247	4.79654	0.0285262
O121_02217-2242672-2242692	aidB	-9.7955	3.90458	4.7614	0.0291142
O121_02217-2242740-2242760	aidB	NA	NA	NA	NA
O121_02218-2244501-2244521	hypothetical protein_O121_02218	-0.315137	7.07676	0.00565856	0.940038
O121_02218-2244523-2244543	hypothetical protein_O121_02218	-10.9122	4.88501	4.98861	0.0255236
O121_02218-2244557-2244577	hypothetical protein_O121_02218	NA	NA	NA	NA
O121_02218-2244586-2244606	hypothetical protein_O121_02218	NA	NA	NA	NA
O121_02219-2244961-2244981	bsmA	NA	NA	NA	NA
O121_02219-2244987-2245007	bsmA	-7.35836	1.71468	4.92678	0.0264526
O121_02219-2245010-2245030	bsmA	NA	NA	NA	NA
O121_02219-2245048-2245068	bsmA	-7.32497	1.75241	4.91245	0.0266728
O121_02220-2245266-2245286	hypothetical protein_O121_02220	NA	NA	NA	NA
O121_02220-2245323-2245343	hypothetical protein_O121_02220	NA	NA	NA	NA
O121_02220-2245360-2245380	hypothetical protein_O121_02220	NA	NA	NA	NA
O121_02220-2245402-2245422	hypothetical protein_O121_02220	NA	NA	NA	NA
O121_02221-2246061-2246081	ulaR	-3.70586	9.0705	2.32686	0.127171
O121_02221-2246418-2246438	ulaR	-7.76467	1.95513	4.96338	0.0258985
O121_02221-2246667-2246687	ulaR	-7.90177	4.86974	1.774	0.182901
O121_02221-2246702-2246722	ulaR	-10.6964	4.8147	4.98876	0.0255213
O121_02222-2247051-2247071	ulaG	-11.348	5.35652	5.13708	0.0234286
O121_02222-2247072-2247092	ulaG	-10.1373	6.70186	4.61197	0.0317592
O121_02222-2247096-2247116	ulaG	-7.93407	2.09092	4.98438	0.025586
O121_02222-2247913-2247933	ulaG	-8.39815	4.95508	3.15609	0.0756564
O121_02223-2248294-2248314	ulaA	NA	NA	NA	NA
O121_02223-2248323-2248343	ulaA	-7.86939	2.13501	5.06993	0.0243531
O121_02223-2248353-2248373	ulaA	-10.1742	4.27636	4.85085	0.0276417
O121_02223-2248394-2248414	ulaA	-1.82222	1.89721	0.354333	0.551676
O121_02224-2249732-2249752	ulaB	-10.2037	4.22545	4.82574	0.0280471
O121_02224-2249774-2249794	ulaB	NA	NA	NA	NA
O121_02224-2249799-2249819	ulaB	-11.2584	5.3768	5.15492	0.0231892
O121_02224-2249826-2249846	ulaB	-9.39591	6.71137	2.58025	0.108217
O121_02225-2250041-2250061	ulaC	-6.8305	3.64225	2.52117	0.11234
O121_02225-2250077-2250097	ulaC	-5.41772	7.84761	1.94871	0.162738
O121_02225-2250135-2250155	ulaC	-10.7513	4.88178	4.99927	0.0253669
O121_02225-2250163-2250183	ulaC	NA	NA	NA	NA
O121_02226-2250530-2250550	ulaD	-8.33624	2.54713	5.05888	0.0245088
O121_02226-2250556-2250576	ulaD	-8.1079	4.90487	2.95164	0.085803
O121_02226-2250582-2250602	ulaD	-6.52384	3.61823	2.17549	0.140238
O121_02226-2250627-2250647	ulaD	NA	NA	NA	NA
O121_02227-2251188-2251208	ulaE_2	NA	NA	NA	NA
O121_02227-2251225-2251245	ulaE_2	-11.8026	5.84859	5.46252	0.0194365
O121_02227-2251252-2251272	ulaE_2	-11.2803	5.34589	5.14264	0.0233537
O121_02227-2251318-2251338	ulaE_2	-8.43061	2.64013	5.01928	0.0250754
O121_02228-2252066-2252086	ulaF	-7.89581	2.10681	5.09467	0.0240081
O121_02228-2252099-2252119	ulaF	NA	NA	NA	NA
O121_02228-2252130-2252150	ulaF	-9.97307	4.02627	4.77912	0.0288162
O121_02228-2252158-2252178	ulaF	NA	NA	NA	NA
O121_02229-2253015-2253035	hypothetical protein_O121_02229	-6.88515	7.49348	2.94351	0.0862358
O121_02229-2253039-2253059	hypothetical protein_O121_02229	-8.84604	2.91541	4.86963	0.0273424
O121_02229-2253092-2253112	hypothetical protein_O121_02229	NA	NA	NA	NA
O121_02229-2253117-2253137	hypothetical protein_O121_02229	-8.01805	4.47114	3.01961	0.0822757
O121_02230-2253436-2253456	rpsF	NA	NA	NA	NA
O121_02230-2253482-2253502	rpsF	NA	NA	NA	NA
O121_02230-2253507-2253527	rpsF	NA	NA	NA	NA
O121_02230-2253535-2253555	rpsF	-9.37811	3.6042	4.68336	0.0304656
O121_02231-2253859-2253879	priB	NA	NA	NA	NA
O121_02231-2253883-2253903	priB	-11.9405	5.91576	5.51273	0.0188864
O121_02231-2253915-2253935	priB	-8.39933	4.72746	3.34026	0.0676161
O121_02231-2253983-2254003	priB	NA	NA	NA	NA
O121_02232-2254170-2254190	rpsR	NA	NA	NA	NA
O121_02232-2254206-2254226	rpsR	NA	NA	NA	NA
O121_02232-2254274-2254294	rpsR	NA	NA	NA	NA
O121_02232-2254299-2254319	rpsR	NA	NA	NA	NA
O121_02233-2254475-2254495	rplI	-7.17393	1.44645	4.81758	0.02818
O121_02233-2254529-2254549	rplI	-9.33215	3.39024	4.7309	0.0296348
O121_02233-2254554-2254574	rplI	-9.93172	4.09854	4.80006	0.028468
O121_02233-2254678-2254698	rplI	-13.0808	7.14259	7.5333	0.00606124
O121_02234-2255024-2255044	Solute-binding protein	-9.72884	3.79758	4.74202	0.0294439
O121_02234-2255053-2255073	Solute-binding protein	NA	NA	NA	NA
O121_02234-2255074-2255094	Solute-binding protein	-10.4804	7.40251	5.33778	0.0208762
O121_02234-2255685-2255705	Solute-binding protein	-9.50326	6.84673	2.87827	0.089795
O121_02237-2256541-2256561	dctP	-6.72292	3.32431	2.18354	0.139506
O121_02237-2256619-2256639	dctP	-8.64741	5.45478	3.01055	0.0827365
O121_02237-2256678-2256698	dctP	-9.81667	3.98698	4.73352	0.0295897
O121_02237-2256711-2256731	dctP	-10.934	5.04708	5.04903	0.0246484
O121_02239-2257576-2257596	dctM	-8.90831	2.84554	4.7663	0.0290315
O121_02239-2257597-2257617	dctM	-10.0125	7.14668	4.22616	0.0398157
O121_02239-2257904-2257924	dctM	-8.35672	5.96564	2.31068	0.1285
O121_02239-2258842-2258862	dctM	NA	NA	NA	NA
O121_02240-2258922-2258942	siaQ	-11.0861	5.08236	5.05327	0.0245883
O121_02240-2259078-2259098	siaQ	-8.69863	6.27852	2.59892	0.106949
O121_02240-2259233-2259253	siaQ	-10.5464	4.57701	4.93291	0.0263589
O121_02240-2259258-2259278	siaQ	-10.3039	4.46567	4.90171	0.0268391
O121_02241-2260072-2260092	hypothetical protein_O121_02241	-10.7616	4.88623	5.00192	0.0253281
O121_02241-2260126-2260146	hypothetical protein_O121_02241	-8.37387	2.94609	4.77468	0.0288905
O121_02241-2260351-2260371	hypothetical protein_O121_02241	NA	NA	NA	NA
O121_02241-2261492-2261512	hypothetical protein_O121_02241	NA	NA	NA	NA
O121_02242-2261849-2261869	ydiF_1	-12.0811	6.13216	5.76142	0.0163891
O121_02242-2261874-2261894	ydiF_1	-11.6479	5.66412	5.3109	0.0212006
O121_02242-2261994-2262014	ydiF_1	-7.8765	6.84019	3.48731	0.0618528
O121_02242-2263000-2263020	ydiF_1	-10.8596	4.94601	5.01176	0.0251846
O121_02243-2263083-2263103	crt	-3.76616	6.49927	0.694885	0.404516
O121_02243-2263111-2263131	crt	NA	NA	NA	NA
O121_02243-2263135-2263155	crt	-1.58453	7.69725	0.138036	0.710245
O121_02243-2263794-2263814	crt	NA	NA	NA	NA
O121_02244-2264037-2264057	D-tagatose 3-epimerase	NA	NA	NA	NA
O121_02244-2264078-2264098	D-tagatose 3-epimerase	NA	NA	NA	NA
O121_02244-2264134-2264154	D-tagatose 3-epimerase	-5.13892	7.17366	1.82899	0.17626
O121_02244-2264675-2264695	D-tagatose 3-epimerase	-11.6457	5.70397	5.3499	0.0207316
O121_02245-2264806-2264826	fabG_1	NA	NA	NA	NA
O121_02245-2264851-2264871	fabG_1	-7.69271	4.37502	2.78803	0.0949834
O121_02245-2264904-2264924	fabG_1	-6.73316	3.51701	2.18805	0.139098
O121_02245-2265448-2265468	fabG_1	-8.44013	2.69659	4.94733	0.02614
O121_02246-2265706-2265726	nicS	NA	NA	NA	NA
O121_02246-2265763-2265783	nicS	-10.3262	6.39601	4.63468	0.0313416
O121_02246-2265784-2265804	nicS	-8.86168	3.15695	4.75637	0.0291994
O121_02246-2265886-2265906	nicS	NA	NA	NA	NA
O121_02247-2266407-2266427	oapA	-9.31679	4.95375	3.89333	0.0484894
O121_02247-2266445-2266465	oapA	-10.266	4.30552	4.84836	0.0276817
O121_02247-2266493-2266513	oapA	-11.7931	5.84905	5.47092	0.0193433
O121_02247-2266939-2266959	oapA	NA	NA	NA	NA
O121_02248-2267162-2267182	fklB	NA	NA	NA	NA
O121_02248-2267185-2267205	fklB	-10.8411	4.92019	5.0106	0.0252014
O121_02248-2267246-2267266	fklB	-6.89657	3.65871	2.45896	0.116869
O121_02248-2267267-2267287	fklB	-11.8262	5.87167	5.48956	0.0191382
O121_02249-2268135-2268155	cycA	-9.97589	4.12248	4.80539	0.02838
O121_02249-2268184-2268204	cycA	-9.48611	3.56798	4.66798	0.0307396
O121_02249-2268216-2268236	cycA	-8.52441	6.47433	1.85829	0.172834
O121_02249-2268259-2268279	cycA	-10.4839	4.44494	4.8537	0.027596
O121_02250-2269566-2269586	ytfE	-13.0806	7.18726	7.65336	0.00567088
O121_02250-2269605-2269625	ytfE	-10.2908	4.38231	4.87484	0.0272601
O121_02250-2269667-2269687	ytfE	-7.85042	2.34531	4.98782	0.0255353
O121_02250-2270190-2270210	ytfE	-10.0408	4.02421	4.76659	0.0290266
O121_02251-2270725-2270745	ytfF	-10.9477	4.92693	5.00004	0.0253557
O121_02251-2270757-2270777	ytfF	NA	NA	NA	NA
O121_02251-2271255-2271275	ytfF	-9.771	7.15586	2.7586	0.0967454
O121_02251-2271283-2271303	ytfF	NA	NA	NA	NA
O121_02252-2271593-2271613	qorB	-9.14873	3.13182	4.73062	0.0296396
O121_02252-2271617-2271637	qorB	-7.93586	4.59549	2.93749	0.0865574
O121_02252-2271650-2271670	qorB	-7.78621	2.14856	4.97226	0.0257658
O121_02252-2272248-2272268	qorB	-9.89121	3.8713	4.69634	0.0302365
O121_02253-2272373-2272393	hxlR	-10.325	4.67682	4.92214	0.0265236
O121_02253-2272418-2272438	hxlR	-7.9275	2.6545	4.86426	0.0274277
O121_02253-2272447-2272467	hxlR	NA	NA	NA	NA
O121_02253-2272508-2272528	hxlR	NA	NA	NA	NA
O121_02254-2273110-2273130	cpdB	NA	NA	NA	NA
O121_02254-2273276-2273296	cpdB	-6.19826	2.9953	2.41505	0.120187
O121_02254-2273460-2273480	cpdB	NA	NA	NA	NA
O121_02254-2274785-2274805	cpdB	-8.19662	5.12543	2.75889	0.0967279
O121_02255-2275012-2275032	cysQ	-7.07292	1.49153	4.80777	0.028341
O121_02255-2275038-2275058	cysQ	-11.0365	5.12906	5.07506	0.0242811
O121_02255-2275067-2275087	cysQ	-4.63943	3.29883	1.04379	0.306952
O121_02255-2275100-2275120	cysQ	-8.97784	5.01481	3.56698	0.0589511
O121_02256-2275727-2275747	ytfJ_2	-9.67638	6.90161	3.34149	0.0675653
O121_02256-2275773-2275793	ytfJ_2	-9.29019	7.07251	2.48089	0.11525
O121_02256-2276046-2276066	ytfJ_2	-9.61386	6.04445	3.86248	0.0493884
O121_02256-2276259-2276279	ytfJ_2	-4.16578	7.89891	1.60285	0.205511
O121_02257-2276618-2276638	hypothetical protein_O121_02257	-9.17689	3.38691	4.73519	0.029561
O121_02257-2276660-2276680	hypothetical protein_O121_02257	-2.80086	7.91236	0.737441	0.39049
O121_02257-2276729-2276749	hypothetical protein_O121_02257	-7.59472	2.00272	4.92526	0.0264758
O121_02257-2276767-2276787	hypothetical protein_O121_02257	-10.6355	4.76851	4.97567	0.0257151
O121_02258-2277075-2277095	hypothetical protein_O121_02258	NA	NA	NA	NA
O121_02258-2277118-2277138	hypothetical protein_O121_02258	NA	NA	NA	NA
O121_02258-2277283-2277303	hypothetical protein_O121_02258	-9.40868	3.65188	4.71242	0.0299549
O121_02258-2278213-2278233	hypothetical protein_O121_02258	-9.40649	3.36361	4.65966	0.0308889
O121_02259-2278794-2278814	msrA	-9.46718	3.6442	4.70651	0.0300581
O121_02259-2278844-2278864	msrA	-11.1401	5.19558	5.0938	0.0240203
O121_02259-2279123-2279143	msrA	-11.2783	5.38232	5.14667	0.0232995
O121_02259-2279156-2279176	msrA	NA	NA	NA	NA
O121_02260-2279396-2279416	tamA	-4.4017	8.53047	2.18427	0.13944
O121_02260-2279440-2279460	tamA	-10.0772	4.16704	4.8201	0.0281389
O121_02260-2279541-2279561	tamA	0.431021	4.32696	0.00811461	0.928223
O121_02260-2279575-2279595	tamA	-11.2946	5.30919	5.12578	0.0235816
O121_02261-2281107-2281127	tamB	-8.49763	2.7167	4.98359	0.0255977
O121_02261-2281138-2281158	tamB	NA	NA	NA	NA
O121_02261-2281197-2281217	tamB	-9.12719	6.65804	3.20213	0.0735546
O121_02261-2281244-2281264	tamB	-12.144	6.34113	6.02401	0.0141194
O121_02262-2284926-2284946	ytfP	-10.6069	4.58626	4.92593	0.0264655
O121_02262-2284955-2284975	ytfP	-10.7441	4.9963	5.0231	0.0250201
O121_02262-2284995-2285015	ytfP	-12.144	6.214	5.86611	0.0154423
O121_02262-2285020-2285040	ytfP	-8.40469	2.53498	5.02234	0.0250312
O121_02263-2285618-2285638	ppa	-9.77487	3.9267	4.76457	0.0290607
O121_02263-2285642-2285662	ppa	-4.52577	3.04724	0.798894	0.371433
O121_02263-2286058-2286078	ppa	NA	NA	NA	NA
O121_02263-2286087-2286107	ppa	NA	NA	NA	NA
O121_02264-2286439-2286459	ytfQ	-13.2195	7.34903	8.12178	0.00437728
O121_02264-2286498-2286518	ytfQ	NA	NA	NA	NA
O121_02264-2286519-2286539	ytfQ	-11.1242	5.44853	5.14874	0.0232717
O121_02264-2286573-2286593	ytfQ	-9.9158	3.95971	4.76671	0.0290245
O121_02265-2287542-2287562	fruK	-8.23649	6.25167	1.6449	0.199667
O121_02265-2287565-2287585	fruK	NA	NA	NA	NA
O121_02265-2287588-2287608	fruK	-10.8643	4.92375	5.00992	0.0252113
O121_02265-2287610-2287630	fruK	NA	NA	NA	NA
O121_02266-2289073-2289093	ytfT	-9.41081	3.52655	4.71951	0.0298316
O121_02266-2289097-2289117	ytfT	NA	NA	NA	NA
O121_02266-2289121-2289141	ytfT	-11.8887	5.8792	5.48177	0.0192237
O121_02266-2289174-2289194	ytfT	-7.91721	2.09212	5.03778	0.0248091
O121_02267-2290077-2290097	yjfF	-8.89039	2.76574	4.72183	0.0297914
O121_02267-2290110-2290130	yjfF	NA	NA	NA	NA
O121_02267-2290144-2290164	yjfF	NA	NA	NA	NA
O121_02267-2290170-2290190	yjfF	-9.39209	3.6221	4.70825	0.0300277
O121_02268-2291178-2291198	fbp	-12.2969	6.37568	6.08308	0.013655
O121_02268-2291250-2291270	fbp	3.20054	8.27656	1.3463	0.245938
O121_02268-2291293-2291313	fbp	-8.32299	2.53714	5.06858	0.0243721
O121_02268-2292025-2292045	fbp	-5.69594	2.92956	1.88061	0.170277
O121_02269-2292343-2292363	mpl	-9.18955	3.25576	4.76905	0.0289851
O121_02269-2292375-2292395	mpl	-10.2454	4.31343	4.85903	0.0275109
O121_02269-2292399-2292419	mpl	-9.54538	3.60752	4.70118	0.0301514
O121_02269-2292444-2292464	mpl	-8.87708	2.8383	4.84674	0.0277076
O121_02270-2293830-2293850	hypothetical protein_O121_02270	-10.6472	4.60337	4.92119	0.0265383
O121_02270-2294300-2294320	hypothetical protein_O121_02270	-9.93952	4.21219	4.80833	0.0283317
O121_02270-2294323-2294343	hypothetical protein_O121_02270	-8.94785	3.04897	4.83394	0.027914
O121_02270-2294324-2294344	hypothetical protein_O121_02270	-1.39397	8.81579	0.374052	0.54081
O121_02271-2294522-2294542	pmbA	-9.9531	3.96282	4.75981	0.0291412
O121_02271-2294570-2294590	pmbA	-9.19976	3.47683	4.66686	0.0307596
O121_02271-2294670-2294690	pmbA	-12.0514	6.11769	5.74305	0.0165614
O121_02271-2294696-2294716	pmbA	-9.26029	6.1537	3.46768	0.0625907
O121_02272-2295873-2295893	cybC	-6.03341	7.89323	1.88644	0.169616
O121_02272-2295926-2295946	cybC	-10.9835	5.05145	5.05116	0.0246181
O121_02272-2295953-2295973	cybC	NA	NA	NA	NA
O121_02272-2295986-2296006	cybC	-8.35652	4.44997	3.45865	0.0629336
O121_02273-2296317-2296337	nrdG	NA	NA	NA	NA
O121_02273-2296690-2296710	nrdG	-10.5281	4.63062	4.93442	0.0263359
O121_02273-2296691-2296711	nrdG	NA	NA	NA	NA
O121_02273-2296711-2296731	nrdG	-9.73198	3.86848	4.75434	0.0292338
O121_02274-2297337-2297357	nrdD	-8.70523	2.74113	4.90958	0.0267172
O121_02274-2297386-2297406	nrdD	-13.0825	7.12564	7.48741	0.00621761
O121_02274-2298990-2299010	nrdD	-10.7941	4.8738	5.00391	0.025299
O121_02274-2299023-2299043	nrdD	NA	NA	NA	NA
O121_02275-2299774-2299794	treC	-11.6995	5.69688	5.33559	0.0209025
O121_02275-2299805-2299825	treC	NA	NA	NA	NA
O121_02275-2300226-2300246	treC	NA	NA	NA	NA
O121_02275-2301066-2301086	treC	NA	NA	NA	NA
O121_02276-2301465-2301485	treB	NA	NA	NA	NA
O121_02276-2301489-2301509	treB	NA	NA	NA	NA
O121_02276-2301523-2301543	treB	-8.6019	4.84544	3.08572	0.0789945
O121_02276-2302561-2302581	treB	NA	NA	NA	NA
O121_02277-2302925-2302945	treR	-10.2909	4.42526	4.8929	0.0269764
O121_02277-2302991-2303011	treR	NA	NA	NA	NA
O121_02277-2303551-2303571	treR	-5.88591	6.30788	1.55597	0.212268
O121_02277-2303599-2303619	treR	-11.0193	5.08029	5.06157	0.0244708
O121_02278-2304015-2304035	mgtA	-10.764	4.98003	5.02412	0.0250055
O121_02278-2304038-2304058	mgtA	-10.6954	7.70308	5.93938	0.0148132
O121_02278-2304062-2304082	mgtA	-11.2945	5.25327	5.09287	0.0240331
O121_02278-2304088-2304108	mgtA	-9.99287	4.04044	4.78233	0.0287625
O121_02279-2306950-2306970	ridA	-11.6428	5.7151	5.35242	0.0207017
O121_02279-2307026-2307046	ridA	-9.27666	3.53952	4.70686	0.030052
O121_02279-2307194-2307214	ridA	NA	NA	NA	NA
O121_02279-2307197-2307217	ridA	NA	NA	NA	NA
O121_02280-2307379-2307399	pyrI	-11.0429	5.11602	5.07004	0.0243516
O121_02280-2307752-2307772	pyrI	-9.36519	6.85114	2.2646	0.132373
O121_02280-2307753-2307773	pyrI	-9.16856	5.86062	3.46097	0.0628452
O121_02280-2307754-2307774	pyrI	-10.8296	4.87008	4.99837	0.02538
O121_02281-2308000-2308020	pyrB	-7.74009	1.98746	5.04659	0.0246832
O121_02281-2308060-2308080	pyrB	-10.4649	4.48906	4.90414	0.0268015
O121_02281-2308090-2308110	pyrB	-10.2082	4.21598	4.81215	0.028269
O121_02281-2308785-2308805	pyrB	-10.0506	3.99621	4.74171	0.0294492
O121_02282-2309195-2309215	yjgH	NA	NA	NA	NA
O121_02282-2309339-2309359	yjgH	-9.22519	3.59419	4.67356	0.0306398
O121_02282-2309554-2309574	yjgH	-12.8218	6.8915	6.94811	0.00839599
O121_02282-2309555-2309575	yjgH	-9.3433	3.4952	4.70789	0.030034
O121_02283-2309749-2309769	bdcA_1	-9.64507	3.79973	4.74105	0.0294605
O121_02283-2309914-2309934	bdcA_1	-9.11748	5.18479	3.62572	0.0569047
O121_02283-2310059-2310079	bdcA_1	-3.56675	6.47062	0.780516	0.376992
O121_02283-2310069-2310089	bdcA_1	-8.09365	2.96559	4.63066	0.031415
O121_02285-2311117-2311137	bdcA_2	-12.448	6.44389	6.17342	0.0129749
O121_02285-2311141-2311161	bdcA_2	NA	NA	NA	NA
O121_02285-2311167-2311187	bdcA_2	NA	NA	NA	NA
O121_02285-2311203-2311223	bdcA_2	-12.3048	6.35618	6.05546	0.0138702
O121_02286-2311322-2311342	bdcR	-9.54099	6.47271	3.63978	0.0564261
O121_02286-2311346-2311366	bdcR	-9.34208	3.82376	4.65049	0.0310542
O121_02286-2311384-2311404	bdcR	NA	NA	NA	NA
O121_02286-2311441-2311461	bdcR	2.87849	8.92361	1.61947	0.203177
O121_02287-2312063-2312083	tabA	-12.645	6.72628	6.6385	0.0099855
O121_02287-2312086-2312106	tabA	-11.5711	7.72941	7.47818	0.00624954
O121_02287-2312129-2312149	tabA	NA	NA	NA	NA
O121_02287-2312190-2312210	tabA	-9.72039	3.80934	4.71974	0.0298277
O121_02288-2312603-2312623	yjgL_1	NA	NA	NA	NA
O121_02288-2312654-2312674	yjgL_1	-5.61182	3.51158	1.10899	0.292312
O121_02288-2312690-2312710	yjgL_1	NA	NA	NA	NA
O121_02288-2312717-2312737	yjgL_1	NA	NA	NA	NA
O121_02290-2314406-2314426	argI	-1.52023	8.48246	0.400516	0.526829
O121_02290-2314427-2314447	argI	-12.863	7.00494	7.17418	0.00740089
O121_02290-2314451-2314471	argI	-11.7904	5.82645	5.44912	0.0195862
O121_02290-2315263-2315283	argI	-8.17363	2.26771	5.05369	0.0245823
O121_02291-2315433-2315453	rraB	-8.51382	2.53405	5.0084	0.0252334
O121_02291-2315516-2315536	rraB	-9.45285	3.73229	4.7125	0.0299535
O121_02291-2315542-2315562	rraB	-8.22084	5.77314	2.1948	0.13849
O121_02291-2315568-2315588	rraB	-12.6029	6.6676	6.53499	0.0105832
O121_02292-2315911-2315931	hypothetical protein_O121_02292	NA	NA	NA	NA
O121_02292-2315972-2315992	hypothetical protein_O121_02292	-9.25695	3.4617	4.7237	0.0297592
O121_02292-2316308-2316328	hypothetical protein_O121_02292	NA	NA	NA	NA
O121_02292-2316318-2316338	hypothetical protein_O121_02292	-8.93731	3.18606	4.78947	0.0286436
O121_02294-2317207-2317227	yjgN	-8.62118	2.67507	4.92373	0.0264993
O121_02294-2317255-2317275	yjgN	-13.3691	7.33166	8.05679	0.00453702
O121_02294-2317296-2317316	yjgN	-12.5273	6.57492	6.37974	0.0115492
O121_02294-2317322-2317342	yjgN	-9.39255	3.47103	4.72568	0.0297249
O121_02295-2318517-2318537	valS	-9.82511	3.90017	4.7609	0.0291226
O121_02295-2318545-2318565	valS	NA	NA	NA	NA
O121_02295-2318574-2318594	valS	NA	NA	NA	NA
O121_02295-2320376-2320396	valS	NA	NA	NA	NA
O121_02296-2320390-2320410	holC	NA	NA	NA	NA
O121_02296-2320614-2320634	holC	-8.2609	2.48132	5.00072	0.0253457
O121_02296-2320816-2320836	holC	-8.08954	2.36912	5.06371	0.0244407
O121_02296-2320817-2320837	holC	NA	NA	NA	NA
O121_02297-2321199-2321219	pepA	-8.03132	2.22903	5.01963	0.0250704
O121_02297-2321430-2321450	pepA	-9.2454	3.35631	4.74999	0.0293079
O121_02297-2321452-2321472	pepA	NA	NA	NA	NA
O121_02297-2322648-2322668	pepA	-2.73278	5.21845	0.44657	0.503975
O121_02298-2323007-2323027	lptF_2	NA	NA	NA	NA
O121_02298-2323067-2323087	lptF_2	NA	NA	NA	NA
O121_02298-2323095-2323115	lptF_2	NA	NA	NA	NA
O121_02298-2323134-2323154	lptF_2	NA	NA	NA	NA
O121_02299-2324072-2324092	lptG_2	-7.52858	1.92523	4.98665	0.0255526
O121_02299-2324115-2324135	lptG_2	NA	NA	NA	NA
O121_02299-2324190-2324210	lptG_2	NA	NA	NA	NA
O121_02299-2324232-2324252	lptG_2	-7.66113	5.24638	1.7554	0.185211
O121_02300-2325506-2325526	hypothetical protein_O121_02300	0.378579	5.45189	0.00642135	0.936132
O121_02300-2325554-2325574	hypothetical protein_O121_02300	NA	NA	NA	NA
O121_02300-2325580-2325600	hypothetical protein_O121_02300	-9.35421	3.65323	4.69878	0.0301935
O121_02300-2326735-2326755	hypothetical protein_O121_02300	NA	NA	NA	NA
O121_02301-2326935-2326955	ahr	-10.0645	7.59225	3.17977	0.0745672
O121_02301-2326971-2326991	ahr	-9.35607	3.58113	4.70624	0.0300628
O121_02301-2326995-2327015	ahr	-10.3068	4.28532	4.82869	0.0279991
O121_02301-2327911-2327931	ahr	-10.3903	4.62481	4.93677	0.0263001
O121_02307-2331363-2331383	fimG_1	NA	NA	NA	NA
O121_02307-2331399-2331419	fimG_1	-10.0961	4.06795	4.76398	0.0290706
O121_02307-2331420-2331440	fimG_1	NA	NA	NA	NA
O121_02307-2331474-2331494	fimG_1	-11.5074	5.53046	5.21245	0.0224342
O121_02308-2331798-2331818	fimH_1	NA	NA	NA	NA
O121_02308-2331832-2331852	fimH_1	NA	NA	NA	NA
O121_02308-2331871-2331891	fimH_1	-7.38028	5.34856	1.27699	0.25847
O121_02308-2331892-2331912	fimH_1	-11.4511	5.48205	5.19227	0.0226961
O121_02309-2333522-2333542	gntP	-6.44062	3.42346	1.94405	0.163242
O121_02309-2333555-2333575	gntP	-10.7735	4.83164	4.98508	0.0255757
O121_02309-2333586-2333606	gntP	-4.69944	3.92811	1.47303	0.22488
O121_02309-2334298-2334318	gntP	NA	NA	NA	NA
O121_02310-2334654-2334674	uxuA	-10.0419	4.0391	4.76906	0.028985
O121_02310-2334680-2334700	uxuA	-9.75257	3.72511	4.63924	0.0312585
O121_02310-2334729-2334749	uxuA	NA	NA	NA	NA
O121_02310-2334765-2334785	uxuA	-8.1635	4.55135	3.30753	0.068975
O121_02311-2335936-2335956	por_1	NA	NA	NA	NA
O121_02311-2336010-2336030	por_1	NA	NA	NA	NA
O121_02311-2336033-2336053	por_1	-10.3183	7.51703	4.47855	0.0343327
O121_02311-2336054-2336074	por_1	NA	NA	NA	NA
O121_02312-2337611-2337631	pdhR_2	-10.8097	4.93635	5.0205	0.0250577
O121_02312-2337637-2337657	pdhR_2	-9.10154	6.13916	1.97942	0.159464
O121_02312-2337659-2337679	pdhR_2	NA	NA	NA	NA
O121_02312-2337683-2337703	pdhR_2	-10.6754	4.77478	4.96637	0.0258537
O121_02313-2338578-2338598	hypothetical protein_O121_02313	NA	NA	NA	NA
O121_02313-2338605-2338625	hypothetical protein_O121_02313	-6.8226	4.88845	1.11617	0.290754
O121_02313-2338627-2338647	hypothetical protein_O121_02313	NA	NA	NA	NA
O121_02313-2339165-2339185	hypothetical protein_O121_02313	NA	NA	NA	NA
O121_02315-2340024-2340044	hypothetical protein_O121_02315	NA	NA	NA	NA
O121_02315-2340048-2340068	hypothetical protein_O121_02315	-7.77977	2.4649	4.92421	0.026492
O121_02315-2340057-2340077	hypothetical protein_O121_02315	-11.9719	6.06589	5.67923	0.0171743
O121_02315-2340058-2340078	hypothetical protein_O121_02315	-7.54163	1.95621	4.94742	0.0261385
O121_02316-2340785-2340805	iraD	NA	NA	NA	NA
O121_02316-2340807-2340827	iraD	NA	NA	NA	NA
O121_02316-2340863-2340883	iraD	NA	NA	NA	NA
O121_02316-2340897-2340917	iraD	-9.3021	6.1994	3.45289	0.063153
O121_02317-2341293-2341313	yjiE	-8.76628	6.00527	1.7691	0.183506
O121_02317-2341315-2341335	yjiE	-7.18476	1.51307	4.86561	0.0274062
O121_02317-2341336-2341356	yjiE	NA	NA	NA	NA
O121_02317-2342011-2342031	yjiE	NA	NA	NA	NA
O121_02318-2342144-2342164	iadA	NA	NA	NA	NA
O121_02318-2342205-2342225	iadA	NA	NA	NA	NA
O121_02318-2342444-2342464	iadA	NA	NA	NA	NA
O121_02318-2343287-2343307	iadA	NA	NA	NA	NA
O121_02319-2343367-2343387	yjiG	NA	NA	NA	NA
O121_02319-2343706-2343726	yjiG	-9.79097	3.82287	4.5888	0.0321913
O121_02319-2343745-2343765	yjiG	-2.42087	8.19892	0.5989	0.439006
O121_02319-2343779-2343799	yjiG	NA	NA	NA	NA
O121_02320-2343976-2343996	hypothetical protein_O121_02320	NA	NA	NA	NA
O121_02320-2344015-2344035	hypothetical protein_O121_02320	NA	NA	NA	NA
O121_02320-2344369-2344389	hypothetical protein_O121_02320	NA	NA	NA	NA
O121_02320-2344414-2344434	hypothetical protein_O121_02320	-7.89199	1.97034	4.9593	0.0259597
O121_02321-2344697-2344717	kptA	-4.9893	4.69972	1.5005	0.220607
O121_02321-2344770-2344790	kptA	NA	NA	NA	NA
O121_02321-2344809-2344829	kptA	-8.20925	2.46163	5.03449	0.0248562
O121_02321-2344850-2344870	kptA	-9.05598	3.26384	4.7642	0.029067
O121_02322-2345506-2345526	hypothetical protein_O121_02322	NA	NA	NA	NA
O121_02322-2345557-2345577	hypothetical protein_O121_02322	NA	NA	NA	NA
O121_02322-2345612-2345632	hypothetical protein_O121_02322	NA	NA	NA	NA
O121_02322-2346431-2346451	hypothetical protein_O121_02322	-7.68977	1.94014	5.0359	0.024836
O121_02323-2346843-2346863	yjiK	-10.5379	4.71219	4.94861	0.0261207
O121_02323-2346880-2346900	yjiK	-11.3528	5.41803	5.17039	0.0229836
O121_02323-2346934-2346954	yjiK	-10.7439	4.82455	4.99173	0.0254777
O121_02323-2347445-2347465	yjiK	NA	NA	NA	NA
O121_02324-2347536-2347556	hypothetical protein_O121_02324	-7.35617	1.69552	4.87461	0.0272637
O121_02324-2347634-2347654	hypothetical protein_O121_02324	NA	NA	NA	NA
O121_02324-2347635-2347655	hypothetical protein_O121_02324	NA	NA	NA	NA
O121_02325-2347793-2347813	fldI	-11.1933	5.26653	5.11691	0.0237023
O121_02325-2347847-2347867	fldI	-8.26659	2.36538	4.9542	0.0260363
O121_02325-2347868-2347888	fldI	-9.88515	3.91585	4.7519	0.0292753
O121_02325-2348414-2348434	fldI	-7.68452	1.83959	4.96103	0.0259337
O121_02326-2348939-2348959	fldC	NA	NA	NA	NA
O121_02326-2348990-2349010	fldC	NA	NA	NA	NA
O121_02326-2349036-2349056	fldC	-8.22756	5.61117	1.79901	0.179844
O121_02326-2349596-2349616	fldC	-8.56337	2.71429	4.93141	0.0263817
O121_02327-2350235-2350255	hypothetical protein_O121_02327	-7.49535	2.03524	4.99793	0.0253865
O121_02327-2350256-2350276	hypothetical protein_O121_02327	-10.2766	4.24338	4.8101	0.0283027
O121_02327-2350341-2350361	hypothetical protein_O121_02327	NA	NA	NA	NA
O121_02327-2350977-2350997	hypothetical protein_O121_02327	-8.96575	6.08167	2.91326	0.0878667
O121_02328-2351363-2351383	mdtM	NA	NA	NA	NA
O121_02328-2351414-2351434	mdtM	-8.41419	2.76231	4.88627	0.0270801
O121_02328-2351518-2351538	mdtM	NA	NA	NA	NA
O121_02328-2352299-2352319	mdtM	-8.07575	2.48514	5.03369	0.0248677
O121_02329-2352768-2352788	rpnD	-10.229	4.32661	4.86235	0.027458
O121_02329-2352794-2352814	rpnD	NA	NA	NA	NA
O121_02329-2352816-2352836	rpnD	-8.32622	2.63119	5.03592	0.0248357
O121_02329-2352859-2352879	rpnD	NA	NA	NA	NA
O121_02330-2354368-2354388	lysN_1	NA	NA	NA	NA
O121_02330-2354395-2354415	lysN_1	NA	NA	NA	NA
O121_02330-2354569-2354589	lysN_1	NA	NA	NA	NA
O121_02330-2355361-2355381	lysN_1	NA	NA	NA	NA
O121_02331-2355567-2355587	hypothetical protein_O121_02331	NA	NA	NA	NA
O121_02331-2355575-2355595	hypothetical protein_O121_02331	-9.72663	3.93194	4.75955	0.0291455
O121_02331-2355636-2355656	hypothetical protein_O121_02331	NA	NA	NA	NA
O121_02331-2355637-2355657	hypothetical protein_O121_02331	NA	NA	NA	NA
O121_02332-2355822-2355842	hypothetical protein_O121_02332	NA	NA	NA	NA
O121_02332-2355866-2355886	hypothetical protein_O121_02332	NA	NA	NA	NA
O121_02332-2355936-2355956	hypothetical protein_O121_02332	-9.50753	3.974	4.70803	0.0300315
O121_02332-2356022-2356042	hypothetical protein_O121_02332	NA	NA	NA	NA
O121_02333-2357943-2357963	symE	NA	NA	NA	NA
O121_02333-2358214-2358234	symE	-10.6772	4.83263	4.99149	0.0254812
O121_02333-2358215-2358235	symE	NA	NA	NA	NA
O121_02333-2358216-2358236	symE	-7.10937	1.40036	4.78187	0.0287702
O121_02334-2358966-2358986	hsdS	-9.33153	3.43841	4.72359	0.0297609
O121_02334-2358990-2359010	hsdS	-7.71178	2.04954	4.99513	0.0254277
O121_02334-2359121-2359141	hsdS	-2.27157	7.21319	0.53995	0.46246
O121_02334-2360212-2360232	hsdS	NA	NA	NA	NA
O121_02335-2360630-2360650	putative type I restriction enzymeP M protein	NA	NA	NA	NA
O121_02335-2360653-2360673	putative type I restriction enzymeP M protein	-7.85218	2.0177	5.05302	0.0245918
O121_02335-2360816-2360836	putative type I restriction enzymeP M protein	-5.26343	7.09321	1.46113	0.226763
O121_02335-2361666-2361686	putative type I restriction enzymeP M protein	NA	NA	NA	NA
O121_02336-2361960-2361980	radD_1	NA	NA	NA	NA
O121_02336-2362435-2362455	radD_1	-9.91612	3.93482	4.75153	0.0292817
O121_02336-2362607-2362627	radD_1	-8.17092	4.83562	3.05519	0.0804921
O121_02336-2364221-2364241	radD_1	NA	NA	NA	NA
O121_02337-2364466-2364486	hypothetical protein_O121_02337	-10.1719	4.24035	4.83841	0.0278418
O121_02337-2364538-2364558	hypothetical protein_O121_02337	-9.34741	3.43672	4.72156	0.0297961
O121_02337-2364633-2364653	hypothetical protein_O121_02337	NA	NA	NA	NA
O121_02337-2364695-2364715	hypothetical protein_O121_02337	NA	NA	NA	NA
O121_02344-2368554-2368574	yjiA	NA	NA	NA	NA
O121_02344-2368639-2368659	yjiA	-9.39191	3.4128	4.718	0.0298578
O121_02344-2368662-2368682	yjiA	-9.17943	6.48311	2.5044	0.113542
O121_02344-2369355-2369375	yjiA	-10.5437	7.02948	4.53345	0.0332484
O121_02345-2369431-2369451	hypothetical protein_O121_02345	-7.47694	1.7698	4.96049	0.0259418
O121_02345-2369466-2369486	hypothetical protein_O121_02345	NA	NA	NA	NA
O121_02345-2369470-2369490	hypothetical protein_O121_02345	NA	NA	NA	NA
O121_02345-2369474-2369494	hypothetical protein_O121_02345	-8.27814	2.36563	4.98848	0.0255255
O121_02346-2370197-2370217	btsT	-9.66364	3.64087	4.6877	0.0303889
O121_02346-2370221-2370241	btsT	-7.8756	2.1357	5.096	0.0239897
O121_02346-2370406-2370426	btsT	-7.72272	1.9878	4.96782	0.0258322
O121_02346-2371786-2371806	btsT	NA	NA	NA	NA
O121_02347-2372209-2372229	hpaC	NA	NA	NA	NA
O121_02347-2372606-2372626	hpaC	-12.4273	6.5236	6.29785	0.0120948
O121_02347-2372632-2372652	hpaC	-7.64905	3.98188	3.06177	0.0801665
O121_02347-2372636-2372656	hpaC	-9.10118	3.13418	4.7676	0.0290095
O121_02348-2373113-2373133	hpaB	NA	NA	NA	NA
O121_02348-2373142-2373162	hpaB	NA	NA	NA	NA
O121_02348-2373509-2373529	hpaB	NA	NA	NA	NA
O121_02348-2374253-2374273	hpaB	-7.55811	1.75099	4.90442	0.0267971
O121_02349-2374661-2374681	exsA	NA	NA	NA	NA
O121_02349-2374709-2374729	exsA	NA	NA	NA	NA
O121_02349-2374735-2374755	exsA	-7.62173	1.92309	4.8662	0.0273968
O121_02349-2375417-2375437	exsA	-7.88812	2.10639	5.07273	0.0243137
O121_02350-2375768-2375788	ttuB	NA	NA	NA	NA
O121_02350-2375791-2375811	ttuB	NA	NA	NA	NA
O121_02350-2375910-2375930	ttuB	NA	NA	NA	NA
O121_02350-2376804-2376824	ttuB	-8.55466	2.46729	4.88075	0.027167
O121_02351-2377058-2377078	hpcH	-7.45115	1.80577	4.96249	0.0259119
O121_02351-2377117-2377137	hpcH	-7.16089	1.40037	4.77692	0.0288529
O121_02351-2377144-2377164	hpcH	-9.90118	7.01381	3.89979	0.0483032
O121_02351-2377714-2377734	hpcH	-10.3391	4.30129	4.83243	0.0279384
O121_02352-2378082-2378102	hpcG	NA	NA	NA	NA
O121_02352-2378109-2378129	hpcG	-10.0155	4.18619	4.82201	0.0281078
O121_02352-2378547-2378567	hpcG	NA	NA	NA	NA
O121_02352-2378578-2378598	hpcG	NA	NA	NA	NA
O121_02353-2378679-2378699	hpcD	-12.4139	6.44938	6.18317	0.0129036
O121_02353-2378965-2378985	hpcD	NA	NA	NA	NA
O121_02353-2379008-2379028	hpcD	-9.48855	5.19087	4.05451	0.0440642
O121_02353-2379028-2379048	hpcD	NA	NA	NA	NA
O121_02354-2379188-2379208	hpcB	NA	NA	NA	NA
O121_02354-2379216-2379236	hpcB	-10.6076	4.71703	4.96688	0.0258461
O121_02354-2379255-2379275	hpcB	-7.97701	2.17516	4.98137	0.0256306
O121_02354-2379891-2379911	hpcB	NA	NA	NA	NA
O121_02355-2379897-2379917	betB_1	-8.29002	2.25313	4.92404	0.0264946
O121_02355-2380252-2380272	betB_1	-12.2719	6.29905	5.97592	0.0145094
O121_02355-2381240-2381260	betB_1	NA	NA	NA	NA
O121_02355-2381276-2381296	betB_1	-10.9528	5.05294	5.05238	0.0246008
O121_02356-2381620-2381640	hpcE	-7.47345	1.67603	4.91848	0.0265799
O121_02356-2381649-2381669	hpcE	NA	NA	NA	NA
O121_02356-2382607-2382627	hpcE	NA	NA	NA	NA
O121_02356-2382639-2382659	hpcE	NA	NA	NA	NA
O121_02357-2382939-2382959	badR	NA	NA	NA	NA
O121_02357-2382985-2383005	badR	-8.21618	5.41144	2.40067	0.121296
O121_02357-2383051-2383071	badR	NA	NA	NA	NA
O121_02357-2383086-2383106	badR	NA	NA	NA	NA
O121_02358-2383470-2383490	tsr_1	NA	NA	NA	NA
O121_02358-2383513-2383533	tsr_1	NA	NA	NA	NA
O121_02358-2383534-2383554	tsr_1	NA	NA	NA	NA
O121_02358-2383582-2383602	tsr_1	-2.72717	7.31372	0.771742	0.379687
O121_02359-2384800-2384820	tsr_2	-9.48505	3.51758	4.6727	0.0306552
O121_02359-2384837-2384857	tsr_2	-8.85009	5.5892	3.08784	0.0788917
O121_02359-2384888-2384908	tsr_2	-7.5569	5.01139	2.25485	0.133209
O121_02359-2384930-2384950	tsr_2	-11.2626	5.34691	5.14214	0.0233604
O121_02360-2385510-2385530	lgoT	NA	NA	NA	NA
O121_02360-2385548-2385568	lgoT	-10.6959	4.7727	4.97403	0.0257395
O121_02360-2385678-2385698	lgoT	-12.0867	6.2243	5.87824	0.0153362
O121_02360-2386542-2386562	lgoT	-9.24758	6.04709	3.49674	0.0615015
O121_02361-2387100-2387120	lgoR	NA	NA	NA	NA
O121_02361-2387138-2387158	lgoR	NA	NA	NA	NA
O121_02361-2387234-2387254	lgoR	NA	NA	NA	NA
O121_02361-2387645-2387665	lgoR	-7.63691	1.90792	4.98235	0.0256161
O121_02362-2387825-2387845	lgoD	-9.56232	3.59225	4.70191	0.0301386
O121_02362-2387858-2387878	lgoD	-11.9638	6.11361	5.73512	0.0166363
O121_02362-2387898-2387918	lgoD	-9.10605	3.22382	4.78303	0.0287509
O121_02362-2387956-2387976	lgoD	-0.144665	8.75661	0.00397345	0.949739
O121_02363-2389038-2389058	mdoB	-11.4894	5.55392	5.2313	0.0221924
O121_02363-2389509-2389529	mdoB	-8.31812	5.62216	1.91629	0.166279
O121_02363-2389558-2389578	mdoB	-10.1585	6.55832	4.17023	0.0411509
O121_02363-2391264-2391284	mdoB	-8.33591	2.40107	5.00968	0.0252148
O121_02364-2391518-2391538	hypothetical protein_O121_02364	-8.37591	2.45713	4.89787	0.0268989
O121_02364-2391557-2391577	hypothetical protein_O121_02364	-9.56146	3.6632	4.72025	0.0298188
O121_02364-2391812-2391832	hypothetical protein_O121_02364	-7.5331	1.71399	4.92609	0.0264631
O121_02364-2392023-2392043	hypothetical protein_O121_02364	-11.3422	5.41528	5.16971	0.0229926
O121_02365-2392166-2392186	dnaC_1	NA	NA	NA	NA
O121_02365-2392202-2392222	dnaC_1	NA	NA	NA	NA
O121_02365-2392225-2392245	dnaC_1	NA	NA	NA	NA
O121_02365-2392814-2392834	dnaC_1	NA	NA	NA	NA
O121_02366-2393047-2393067	dnaT_2	-10.6642	4.66187	4.94385	0.0261926
O121_02366-2393068-2393088	dnaT_2	NA	NA	NA	NA
O121_02366-2393329-2393349	dnaT_2	NA	NA	NA	NA
O121_02366-2393354-2393374	dnaT_2	NA	NA	NA	NA
O121_02367-2393455-2393475	hypothetical protein_O121_02367	NA	NA	NA	NA
O121_02367-2393625-2393645	hypothetical protein_O121_02367	NA	NA	NA	NA
O121_02367-2393859-2393879	hypothetical protein_O121_02367	-12.3052	6.35476	6.05314	0.0138884
O121_02367-2393864-2393884	hypothetical protein_O121_02367	NA	NA	NA	NA
O121_02368-2394097-2394117	yjjP	NA	NA	NA	NA
O121_02368-2394120-2394140	yjjP	-7.08761	5.70561	1.11983	0.289965
O121_02368-2394154-2394174	yjjP	-3.56021	7.6361	0.618194	0.431727
O121_02368-2394760-2394780	yjjP	-9.5137	3.66839	4.71322	0.029941
O121_02369-2395327-2395347	yjjQ	-7.66504	4.34108	2.8536	0.0911822
O121_02369-2395366-2395386	yjjQ	-12.1176	6.16412	5.79842	0.0160479
O121_02369-2395410-2395430	yjjQ	-2.50737	8.86079	0.846046	0.357682
O121_02369-2395436-2395456	yjjQ	-12.1726	6.28805	5.96349	0.014612
O121_02370-2395997-2396017	bglJ	-10.882	4.94299	5.02203	0.0250356
O121_02370-2396105-2396125	bglJ	-7.9172	2.16339	5.09234	0.0240405
O121_02370-2396128-2396148	bglJ	NA	NA	NA	NA
O121_02370-2396152-2396172	bglJ	NA	NA	NA	NA
O121_02371-2396850-2396870	fhuF	-3.64183	7.42892	1.01194	0.314449
O121_02371-2396923-2396943	fhuF	-9.82479	3.89914	4.75031	0.0293024
O121_02371-2396959-2396979	fhuF	-9.15401	3.20923	4.77552	0.0288764
O121_02371-2397489-2397509	fhuF	-9.85997	4.23676	4.79731	0.0285135
O121_02372-2397646-2397666	hypothetical protein_O121_02372	-8.60748	2.77167	4.94805	0.0261291
O121_02372-2397690-2397710	hypothetical protein_O121_02372	NA	NA	NA	NA
O121_02372-2397732-2397752	hypothetical protein_O121_02372	-9.58203	3.73645	4.7273	0.029697
O121_02372-2397777-2397797	hypothetical protein_O121_02372	-9.81816	3.96589	4.77305	0.0289178
O121_02376-2398761-2398781	rsmC	-11.1007	5.21187	5.09967	0.0239391
O121_02376-2398794-2398814	rsmC	NA	NA	NA	NA
O121_02376-2398890-2398910	rsmC	-11.2713	5.28808	5.11563	0.0237199
O121_02376-2399562-2399582	rsmC	NA	NA	NA	NA
O121_02377-2399665-2399685	holD	-8.39768	2.38808	4.90249	0.026827
O121_02377-2399695-2399715	holD	-9.99777	4.12848	4.79949	0.0284774
O121_02377-2399731-2399751	holD	-6.98102	4.66125	1.32194	0.250256
O121_02377-2399776-2399796	holD	NA	NA	NA	NA
O121_02378-2400086-2400106	rimI	-8.73417	2.84057	4.90615	0.0267703
O121_02378-2400117-2400137	rimI	-9.77643	6.34869	4.12634	0.0422313
O121_02378-2400140-2400160	rimI	NA	NA	NA	NA
O121_02378-2400161-2400181	rimI	-6.02253	3.26894	1.96378	0.161122
O121_02379-2400559-2400579	yjjG	NA	NA	NA	NA
O121_02379-2400592-2400612	yjjG	-11.205	5.23244	5.101	0.0239207
O121_02379-2400628-2400648	yjjG	-10.6516	4.73758	4.9704	0.0257935
O121_02379-2400661-2400681	yjjG	-9.3957	3.52108	4.72115	0.0298033
O121_02380-2401275-2401295	prfC	-6.74657	2.90823	3.04004	0.0812464
O121_02380-2401311-2401331	prfC	-10.9682	4.91942	4.99206	0.0254727
O121_02380-2401337-2401357	prfC	-11.5221	5.49936	5.19152	0.0227059
O121_02380-2401361-2401381	prfC	NA	NA	NA	NA
O121_02381-2403333-2403353	osmY_2	-9.45084	3.48133	4.71243	0.0299548
O121_02381-2403357-2403377	osmY_2	-11.783	5.83252	5.45658	0.0195027
O121_02381-2403384-2403404	osmY_2	-4.53897	7.05141	1.29195	0.2557
O121_02381-2403453-2403473	osmY_2	-8.89563	2.93091	4.84991	0.0276568
O121_02382-2404056-2404076	hypothetical protein_O121_02382	-9.21236	3.30027	4.75946	0.0291471
O121_02382-2404083-2404103	hypothetical protein_O121_02382	-9.89578	4.03414	4.77789	0.0288367
O121_02382-2404138-2404158	hypothetical protein_O121_02382	-9.68037	3.68004	4.69834	0.0302013
O121_02382-2404159-2404179	hypothetical protein_O121_02382	-7.68328	2.09393	5.06475	0.0244259
O121_02383-2404311-2404331	hypothetical protein_O121_02383	-11.7558	5.84809	5.46917	0.0193627
O121_02383-2404335-2404355	hypothetical protein_O121_02383	NA	NA	NA	NA
O121_02383-2404359-2404379	hypothetical protein_O121_02383	NA	NA	NA	NA
O121_02383-2404452-2404472	hypothetical protein_O121_02383	NA	NA	NA	NA
O121_02384-2405374-2405394	yjjV	NA	NA	NA	NA
O121_02384-2405395-2405415	yjjV	NA	NA	NA	NA
O121_02384-2405433-2405453	yjjV	-10.418	4.46008	4.8809	0.0271645
O121_02384-2405480-2405500	yjjV	-9.6798	3.78259	4.70572	0.0300719
O121_02385-2406670-2406690	yjjW	-12.6079	6.6499	6.50422	0.0107678
O121_02385-2407028-2407048	yjjW	-11.0285	5.0899	5.05538	0.0245583
O121_02385-2407258-2407278	yjjW	-10.5999	4.63966	4.93853	0.0262733
O121_02385-2407262-2407282	yjjW	-10.0014	7.35128	3.28844	0.0697814
O121_02386-2407845-2407865	yjjI	NA	NA	NA	NA
O121_02386-2407866-2407886	yjjI	-7.47017	4.50019	2.10846	0.146499
O121_02386-2408019-2408039	yjjI	-7.46287	4.14683	2.56177	0.109489
O121_02386-2409022-2409042	yjjI	NA	NA	NA	NA
O121_02387-2409295-2409315	deoC	-10.6182	4.7252	4.96309	0.0259028
O121_02387-2409331-2409351	deoC	-9.94608	3.99946	4.77626	0.028864
O121_02387-2409355-2409375	deoC	-9.79685	6.78658	3.79404	0.0514467
O121_02387-2409381-2409401	deoC	-10.3047	4.34884	4.86561	0.0274063
O121_02388-2410199-2410219	deoA	-7.06257	1.37686	4.7866	0.0286912
O121_02388-2410317-2410337	deoA	-5.44273	6.49201	1.86789	0.171729
O121_02388-2410347-2410367	deoA	NA	NA	NA	NA
O121_02388-2410373-2410393	deoA	-10.7591	4.89628	5.00699	0.025254
O121_02389-2411676-2411696	deoB_2	NA	NA	NA	NA
O121_02389-2411703-2411723	deoB_2	NA	NA	NA	NA
O121_02389-2411734-2411754	deoB_2	-7.82365	1.9866	5.00827	0.0252354
O121_02389-2411757-2411777	deoB_2	NA	NA	NA	NA
O121_02390-2412898-2412918	deoD	-11.1529	5.3062	5.12779	0.0235542
O121_02390-2412948-2412968	deoD	-9.5646	3.55511	4.69082	0.0303336
O121_02390-2412989-2413009	deoD	-10.1964	4.32678	4.86482	0.0274188
O121_02390-2413039-2413059	deoD	NA	NA	NA	NA
O121_02391-2413935-2413955	hypothetical protein_O121_02391	NA	NA	NA	NA
O121_02391-2413958-2413978	hypothetical protein_O121_02391	NA	NA	NA	NA
O121_02391-2413991-2414011	hypothetical protein_O121_02391	-9.42533	6.18359	3.5922	0.0580631
O121_02391-2414022-2414042	hypothetical protein_O121_02391	NA	NA	NA	NA
O121_02392-2414235-2414255	lplA	NA	NA	NA	NA
O121_02392-2414309-2414329	lplA	-9.64501	3.68649	4.71988	0.0298253
O121_02392-2414347-2414367	lplA	-10.3236	6.77979	4.76108	0.0291197
O121_02392-2415052-2415072	lplA	-11.2894	5.46667	5.17935	0.0228653
O121_02393-2415141-2415161	ytjB	-9.5016	3.689	4.72334	0.0297654
O121_02393-2415163-2415183	ytjB	-10.3925	4.41939	4.88646	0.0270772
O121_02393-2415190-2415210	ytjB	-10.754	4.79694	4.98145	0.0256295
O121_02393-2415705-2415725	ytjB	-12.5224	6.55206	6.34021	0.0118093
O121_02394-2415862-2415882	serB	-9.14473	3.19397	4.71125	0.0299753
O121_02394-2415886-2415906	serB	NA	NA	NA	NA
O121_02394-2415907-2415927	serB	-9.91271	3.98015	4.7751	0.0288834
O121_02394-2415946-2415966	serB	-9.55742	3.84563	4.73396	0.0295821
O121_02395-2416874-2416894	radA	NA	NA	NA	NA
O121_02395-2416898-2416918	radA	NA	NA	NA	NA
O121_02395-2416922-2416942	radA	-9.77702	3.93213	4.73928	0.0294908
O121_02395-2416955-2416975	radA	NA	NA	NA	NA
O121_02396-2418296-2418316	nadR	NA	NA	NA	NA
O121_02396-2418349-2418369	nadR	NA	NA	NA	NA
O121_02396-2418377-2418397	nadR	-9.96677	4.10194	4.79804	0.0285013
O121_02396-2418404-2418424	nadR	-11.5987	5.71634	5.35994	0.0206126
O121_02397-2420253-2420273	ettA	-9.75753	6.92575	3.37761	0.0660998
O121_02397-2420279-2420299	ettA	-11.5478	5.6223	5.28382	0.0215328
O121_02397-2420746-2420766	ettA	-12.0627	6.24133	5.89417	0.0151981
O121_02397-2421465-2421485	ettA	NA	NA	NA	NA
O121_02398-2421706-2421726	slt	-8.57976	2.61604	4.9645	0.0258818
O121_02398-2421736-2421756	slt	-8.55201	5.04409	3.35938	0.0668354
O121_02398-2421775-2421795	slt	-11.5863	5.65166	5.30769	0.0212397
O121_02398-2421800-2421820	slt	-7.69271	5.1938	2.16425	0.141266
O121_02399-2423738-2423758	trpR	NA	NA	NA	NA
O121_02399-2423770-2423790	trpR	NA	NA	NA	NA
O121_02399-2423794-2423814	trpR	-12.0765	6.15227	5.78535	0.0161676
O121_02399-2423824-2423844	trpR	NA	NA	NA	NA
O121_02400-2424200-2424220	yjjX	-10.9682	5.13874	5.07082	0.0243406
O121_02400-2424501-2424521	yjjX	-11.9305	5.94201	5.54783	0.0185114
O121_02400-2424659-2424679	yjjX	NA	NA	NA	NA
O121_02400-2424664-2424684	yjjX	-5.91666	2.52222	2.67571	0.101903
O121_02401-2424780-2424800	pspB_1	-10.8181	4.90643	5.01015	0.025208
O121_02401-2424812-2424832	pspB_1	NA	NA	NA	NA
O121_02401-2424843-2424863	pspB_1	-9.70343	3.63509	4.66588	0.0307773
O121_02401-2424893-2424913	pspB_1	-3.87613	5.78919	0.577852	0.447163
O121_02402-2425510-2425530	rob_1	-7.82333	1.92263	4.94996	0.0261003
O121_02402-2425535-2425555	rob_1	-11.0602	5.10435	5.06254	0.0244571
O121_02402-2425572-2425592	rob_1	-10.2433	4.23095	4.81533	0.028217
O121_02402-2426244-2426264	rob_1	-9.25832	3.29246	4.74004	0.0294778
O121_02403-2426510-2426530	hypothetical protein_O121_02403	-9.51667	3.7463	4.7287	0.0296727
O121_02403-2426538-2426558	hypothetical protein_O121_02403	-9.20533	5.66048	3.6495	0.0560977
O121_02403-2426575-2426595	hypothetical protein_O121_02403	-9.77751	6.43587	2.62986	0.104884
O121_02403-2426620-2426640	hypothetical protein_O121_02403	NA	NA	NA	NA
O121_02404-2427022-2427042	creB	-5.99324	2.73225	2.77884	0.09553
O121_02404-2427061-2427081	creB	-0.657767	6.15918	0.0234726	0.878236
O121_02404-2427087-2427107	creB	-9.0996	3.02969	4.73402	0.0295812
O121_02404-2427117-2427137	creB	-9.93407	4.09693	4.78865	0.0286571
O121_02405-2427650-2427670	creC	-10.0915	6.57931	3.50613	0.061154
O121_02405-2427720-2427740	creC	-7.6776	4.71611	1.69476	0.192987
O121_02405-2427758-2427778	creC	-11.5708	5.57706	5.24389	0.0220324
O121_02405-2427827-2427847	creC	-9.07691	3.05362	4.7933	0.0285799
O121_02406-2429127-2429147	creD	-10.085	4.18998	4.81572	0.0282105
O121_02406-2429157-2429177	creD	NA	NA	NA	NA
O121_02406-2429178-2429198	creD	-1.27056	7.76067	0.222489	0.637154
O121_02406-2429213-2429233	creD	-9.04375	3.16379	4.80052	0.0284605
O121_02407-2430635-2430655	arcA	-7.25013	1.53439	4.86921	0.0273492
O121_02407-2430656-2430676	arcA	NA	NA	NA	NA
O121_02407-2430677-2430697	arcA	NA	NA	NA	NA
O121_02407-2431242-2431262	arcA	NA	NA	NA	NA
O121_02408-2431937-2431957	putative tRNA/rRNA methyltransferase	-8.98749	5.5949	2.25198	0.133456
O121_02408-2432033-2432053	putative tRNA/rRNA methyltransferase	-7.62721	1.92374	4.97898	0.025666
O121_02408-2432092-2432112	putative tRNA/rRNA methyltransferase	-9.42105	3.67006	4.70689	0.0300514
O121_02408-2432136-2432156	putative tRNA/rRNA methyltransferase	-10.7485	4.80668	4.98576	0.0255656
O121_02409-2432934-2432954	thrA	NA	NA	NA	NA
O121_02409-2432955-2432975	thrA	-7.48269	5.0532	1.66085	0.197501
O121_02409-2433018-2433038	thrA	-10.1752	4.4075	4.872	0.0273049
O121_02409-2433039-2433059	thrA	-7.77318	5.07468	2.01499	0.155765
O121_02410-2435437-2435457	thrB	-9.31888	5.848	3.62976	0.0567665
O121_02410-2435496-2435516	thrB	-7.37613	3.86944	2.86719	0.0904153
O121_02410-2435564-2435584	thrB	-10.8565	5.08277	5.04869	0.0246533
O121_02410-2435589-2435609	thrB	NA	NA	NA	NA
O121_02411-2436406-2436426	thrC	-9.53355	3.65486	4.71204	0.0299615
O121_02411-2436447-2436467	thrC	-9.48248	3.51329	4.70434	0.030096
O121_02411-2436470-2436490	thrC	NA	NA	NA	NA
O121_02411-2436512-2436532	thrC	-9.52239	3.45592	4.65274	0.0310137
O121_02412-2437850-2437870	hypothetical protein_O121_02412	NA	NA	NA	NA
O121_02412-2437887-2437907	hypothetical protein_O121_02412	-10.1117	4.10509	4.78777	0.0286719
O121_02412-2437939-2437959	hypothetical protein_O121_02412	-8.65533	3.06926	4.73065	0.0296391
O121_02412-2438011-2438031	hypothetical protein_O121_02412	-10.0043	4.10029	4.80146	0.0284449
O121_02413-2438513-2438533	hypothetical protein_O121_02413	NA	NA	NA	NA
O121_02413-2438599-2438619	hypothetical protein_O121_02413	NA	NA	NA	NA
O121_02413-2438640-2438660	hypothetical protein_O121_02413	-7.74475	4.23082	2.84773	0.0915157
O121_02413-2439069-2439089	hypothetical protein_O121_02413	-9.33206	3.21173	4.63101	0.0314088
O121_02414-2439179-2439199	alsT	-6.61323	4.3927	1.42642	0.232361
O121_02414-2439417-2439437	alsT	-9.73709	3.81562	4.7433	0.029422
O121_02414-2439457-2439477	alsT	3.04244	6.75045	0.823752	0.364094
O121_02414-2440574-2440594	alsT	-10.9309	4.9603	5.02209	0.0250347
O121_02415-2440873-2440893	talB	-11.3151	5.45234	5.1826	0.0228227
O121_02415-2440894-2440914	talB	NA	NA	NA	NA
O121_02415-2440951-2440971	talB	-9.83284	4.08243	4.78333	0.0287458
O121_02415-2440992-2441012	talB	-4.64545	7.38392	1.65464	0.19834
O121_02416-2441953-2441973	mog	-10.2423	4.3385	4.86859	0.027359
O121_02416-2442000-2442020	mog	NA	NA	NA	NA
O121_02416-2442034-2442054	mog	NA	NA	NA	NA
O121_02416-2442055-2442075	mog	-10.533	4.66824	4.9341	0.0263408
O121_02417-2442529-2442549	satP	-9.58251	3.67815	4.72512	0.0297346
O121_02417-2442783-2442803	satP	-7.38018	1.8417	4.93564	0.0263173
O121_02417-2443030-2443050	satP	-11.4685	5.66349	5.30873	0.021227
O121_02417-2443050-2443070	satP	-10.8274	5.05503	5.04293	0.0247355
O121_02418-2443264-2443284	hypothetical protein_O121_02418	NA	NA	NA	NA
O121_02418-2443494-2443514	hypothetical protein_O121_02418	NA	NA	NA	NA
O121_02418-2443874-2443894	hypothetical protein_O121_02418	NA	NA	NA	NA
O121_02418-2443909-2443929	hypothetical protein_O121_02418	-9.67109	3.82168	4.74333	0.0294215
O121_02419-2444004-2444024	hypothetical protein_O121_02419	NA	NA	NA	NA
O121_02419-2444034-2444054	hypothetical protein_O121_02419	-9.80838	6.26025	4.09817	0.0429404
O121_02419-2444384-2444404	hypothetical protein_O121_02419	NA	NA	NA	NA
O121_02419-2444397-2444417	hypothetical protein_O121_02419	-9.69862	3.87351	4.75294	0.0292576
O121_02420-2444805-2444825	dnaK_1	NA	NA	NA	NA
O121_02420-2444846-2444866	dnaK_1	NA	NA	NA	NA
O121_02420-2444870-2444890	dnaK_1	-9.54095	3.95999	4.71524	0.0299058
O121_02420-2444909-2444929	dnaK_1	NA	NA	NA	NA
O121_02421-2446824-2446844	dnaJ_1	-2.90535	5.57602	0.491296	0.483356
O121_02421-2446857-2446877	dnaJ_1	-7.84626	2.16309	5.0547	0.024568
O121_02421-2446882-2446902	dnaJ_1	-10.9818	4.95371	5.00348	0.0253053
O121_02421-2446914-2446934	dnaJ_1	-5.80687	4.13232	1.10024	0.294224
O121_02424-2449414-2449434	hokC_2	-10.1429	4.11021	4.74849	0.0293335
O121_02424-2449448-2449468	hokC_2	-12.2813	6.32523	6.01331	0.0142052
O121_02424-2449533-2449553	hokC_2	NA	NA	NA	NA
O121_02424-2449569-2449589	hokC_2	-9.85514	4.07001	4.78749	0.0286764
O121_02425-2450089-2450109	nhaA	-4.82981	5.59585	1.28189	0.25756
O121_02425-2450142-2450162	nhaA	NA	NA	NA	NA
O121_02425-2450169-2450189	nhaA	-9.50353	3.56641	4.69634	0.0302364
O121_02425-2450193-2450213	nhaA	NA	NA	NA	NA
O121_02426-2451360-2451380	nhaR	-9.47631	3.56274	4.71367	0.0299332
O121_02426-2451398-2451418	nhaR	NA	NA	NA	NA
O121_02426-2451433-2451453	nhaR	-9.68413	3.67558	4.70391	0.0301036
O121_02426-2451456-2451476	nhaR	-10.5904	4.62675	4.92811	0.0264322
O121_02427-2452673-2452693	hypothetical protein_O121_02427	NA	NA	NA	NA
O121_02427-2452720-2452740	hypothetical protein_O121_02427	-12.1972	6.19313	5.83335	0.0157323
O121_02427-2452788-2452808	hypothetical protein_O121_02427	-1.97922	4.42891	0.208577	0.647889
O121_02427-2453230-2453250	hypothetical protein_O121_02427	NA	NA	NA	NA
O121_02428-2453676-2453696	yehB_1	-9.34891	3.27815	4.69469	0.0302654
O121_02428-2453710-2453730	yehB_1	-7.85511	4.44508	3.01268	0.082628
O121_02428-2453732-2453752	yehB_1	-7.47118	4.76114	1.94165	0.163502
O121_02428-2454383-2454403	yehB_1	NA	NA	NA	NA
O121_02429-2454832-2454852	hypothetical protein_O121_02429	NA	NA	NA	NA
O121_02429-2454859-2454879	hypothetical protein_O121_02429	-9.23879	3.35051	4.74739	0.0293522
O121_02429-2455386-2455406	hypothetical protein_O121_02429	NA	NA	NA	NA
O121_02429-2455454-2455474	hypothetical protein_O121_02429	-7.6207	2.0187	5.00541	0.0252771
O121_02430-2456045-2456065	hypothetical protein_O121_02430	-8.71993	4.77428	3.45348	0.0631307
O121_02430-2456051-2456071	hypothetical protein_O121_02430	-9.60165	7.05784	2.60785	0.106348
O121_02430-2456057-2456077	hypothetical protein_O121_02430	-9.25466	3.30376	4.68663	0.0304077
O121_02430-2456067-2456087	hypothetical protein_O121_02430	NA	NA	NA	NA
O121_02431-2456803-2456823	rpsT	NA	NA	NA	NA
O121_02431-2456900-2456920	rpsT	NA	NA	NA	NA
O121_02431-2456937-2456957	rpsT	NA	NA	NA	NA
O121_02431-2456970-2456990	rpsT	-7.17091	1.61777	4.88064	0.0271686
O121_02432-2457316-2457336	ribF	NA	NA	NA	NA
O121_02432-2457354-2457374	ribF	NA	NA	NA	NA
O121_02432-2457466-2457486	ribF	-8.27194	2.55747	5.01867	0.0250843
O121_02432-2457490-2457510	ribF	-11.7425	5.95538	5.55044	0.0184838
O121_02433-2458295-2458315	ileS	NA	NA	NA	NA
O121_02433-2458325-2458345	ileS	NA	NA	NA	NA
O121_02433-2458350-2458370	ileS	NA	NA	NA	NA
O121_02433-2458381-2458401	ileS	NA	NA	NA	NA
O121_02434-2461118-2461138	lspA	NA	NA	NA	NA
O121_02434-2461205-2461225	lspA	NA	NA	NA	NA
O121_02434-2461241-2461261	lspA	NA	NA	NA	NA
O121_02434-2461301-2461321	lspA	NA	NA	NA	NA
O121_02435-2461736-2461756	fkpB	NA	NA	NA	NA
O121_02435-2461769-2461789	fkpB	NA	NA	NA	NA
O121_02435-2461808-2461828	fkpB	-9.79229	3.92511	4.76174	0.0291086
O121_02435-2461840-2461860	fkpB	NA	NA	NA	NA
O121_02436-2462173-2462193	ispH	-5.49305	3.27824	1.39665	0.237297
O121_02436-2462200-2462220	ispH	-9.28683	6.62672	2.49987	0.113868
O121_02436-2462229-2462249	ispH	NA	NA	NA	NA
O121_02436-2462271-2462291	ispH	-8.64627	6.1167	1.94831	0.162782
O121_02437-2463185-2463205	rihC	-10.9849	5.01275	5.03519	0.0248462
O121_02437-2463217-2463237	rihC	NA	NA	NA	NA
O121_02437-2463238-2463258	rihC	NA	NA	NA	NA
O121_02437-2463266-2463286	rihC	-7.77802	1.9068	4.98321	0.0256034
O121_02438-2464306-2464326	dapB	-7.69744	4.71739	2.60266	0.106697
O121_02438-2464342-2464362	dapB	NA	NA	NA	NA
O121_02438-2464434-2464454	dapB	-0.72736	5.4758	0.0477168	0.827087
O121_02438-2464470-2464490	dapB	-10.6143	4.68813	4.95657	0.0260007
O121_02439-2465603-2465623	carA	-11.3809	5.40841	5.16378	0.0230712
O121_02439-2465675-2465695	carA	-11.6844	5.84199	5.46147	0.0194482
O121_02439-2465701-2465721	carA	NA	NA	NA	NA
O121_02439-2465737-2465757	carA	-11.5095	5.60854	5.27416	0.0216526
O121_02440-2466730-2466750	carB	-3.49033	2.79302	0.666626	0.414238
O121_02440-2466761-2466781	carB	-7.72352	4.50045	2.81316	0.0935068
O121_02440-2466838-2466858	carB	-9.33564	3.3037	4.71117	0.0299768
O121_02440-2466877-2466897	carB	-10.5028	6.82379	5.03632	0.02483
O121_02441-2470239-2470259	hypothetical protein_O121_02441	-10.7457	4.74336	4.95392	0.0260405
O121_02441-2470345-2470365	hypothetical protein_O121_02441	NA	NA	NA	NA
O121_02441-2470400-2470420	hypothetical protein_O121_02441	-8.32856	5.30394	2.68617	0.101236
O121_02441-2470427-2470447	hypothetical protein_O121_02441	NA	NA	NA	NA
O121_02442-2470805-2470825	yrdA_2	-8.99446	3.32957	4.7321	0.0296141
O121_02442-2470833-2470853	yrdA_2	-12.5967	6.63626	6.47956	0.0109182
O121_02442-2471343-2471363	yrdA_2	-2.23838	7.73244	0.642798	0.422707
O121_02442-2471354-2471374	yrdA_2	-10.7011	4.83478	4.99216	0.0254713
O121_02443-2471543-2471563	caiD	-10.0479	3.98415	4.72897	0.0296681
O121_02443-2471575-2471595	caiD	NA	NA	NA	NA
O121_02443-2471609-2471629	caiD	-8.95367	6.23931	3.27966	0.0701555
O121_02443-2472153-2472173	caiD	-12.5148	6.61813	6.45057	0.0110977
O121_02444-2472453-2472473	caiC_1	NA	NA	NA	NA
O121_02444-2472516-2472536	caiC_1	-8.7693	5.07228	3.4628	0.0627756
O121_02444-2472543-2472563	caiC_1	-9.5691	6.01235	3.88766	0.0486534
O121_02444-2472581-2472601	caiC_1	NA	NA	NA	NA
O121_02445-2472866-2472886	caiC_2	NA	NA	NA	NA
O121_02445-2472973-2472993	caiC_2	-10.1941	4.25572	4.84069	0.027805
O121_02445-2473153-2473173	caiC_2	NA	NA	NA	NA
O121_02445-2473729-2473749	caiC_2	-2.27517	8.34691	0.707586	0.400255
O121_02446-2474282-2474302	caiB	-7.39936	1.67625	4.88638	0.0270786
O121_02446-2474305-2474325	caiB	-10.6661	4.70725	4.95408	0.0260382
O121_02446-2474628-2474648	caiB	-10.2061	4.30186	4.85323	0.0276035
O121_02446-2475115-2475135	caiB	-10.0782	6.92093	4.39181	0.036122
O121_02447-2475767-2475787	caiA_1	-12.8319	6.89987	6.96427	0.00832054
O121_02447-2475831-2475851	caiA_1	-10.6877	4.69319	4.95347	0.0260474
O121_02447-2475867-2475887	caiA_1	-9.95935	5.92304	3.93063	0.0474253
O121_02447-2476358-2476378	caiA_1	NA	NA	NA	NA
O121_02448-2476730-2476750	caiT_1	-8.23725	4.87745	2.99842	0.083358
O121_02448-2476754-2476774	caiT_1	-8.58765	5.52867	1.73395	0.187919
O121_02448-2477143-2477163	caiT_1	-2.52382	4.16937	0.442131	0.506102
O121_02448-2477910-2477930	caiT_1	-9.45241	3.51362	4.70519	0.0300812
O121_02449-2478418-2478438	fixA_1	NA	NA	NA	NA
O121_02449-2478471-2478491	fixA_1	NA	NA	NA	NA
O121_02449-2478529-2478549	fixA_1	-7.90995	5.3694	2.44906	0.117608
O121_02449-2478578-2478598	fixA_1	-7.54421	4.46539	2.56129	0.109522
O121_02450-2479263-2479283	fixB_1	-12.1716	6.21093	5.86146	0.0154831
O121_02450-2479323-2479343	fixB_1	NA	NA	NA	NA
O121_02450-2479360-2479380	fixB_1	-4.68413	1.63017	1.99126	0.158222
O121_02450-2479400-2479420	fixB_1	-8.05366	5.38897	1.86277	0.172318
O121_02451-2480199-2480219	Electron transfer flavoprotein-ubiquinone oxidoreductase	NA	NA	NA	NA
O121_02451-2480222-2480242	Electron transfer flavoprotein-ubiquinone oxidoreductase	NA	NA	NA	NA
O121_02451-2480264-2480284	Electron transfer flavoprotein-ubiquinone oxidoreductase	-9.80659	3.86063	4.72995	0.0296511
O121_02451-2480291-2480311	Electron transfer flavoprotein-ubiquinone oxidoreductase	-9.68089	3.86044	4.75316	0.0292539
O121_02452-2481494-2481514	fixX_2	-9.48036	3.67566	4.71904	0.0298398
O121_02452-2481567-2481587	fixX_2	-9.27569	3.46824	4.72178	0.0297924
O121_02452-2481629-2481649	fixX_2	NA	NA	NA	NA
O121_02452-2481703-2481723	fixX_2	NA	NA	NA	NA
O121_02453-2481844-2481864	ygcS_2	-6.33003	7.45216	1.64945	0.199045
O121_02453-2481884-2481904	ygcS_2	NA	NA	NA	NA
O121_02453-2481925-2481945	ygcS_2	NA	NA	NA	NA
O121_02453-2481980-2482000	ygcS_2	-9.98994	4.02119	4.77504	0.0288845
O121_02455-2484098-2484118	hypothetical protein_O121_02455	-9.49611	3.65996	4.72241	0.0297814
O121_02456-2484112-2484132	ygcS_3	NA	NA	NA	NA
O121_02456-2484169-2484189	ygcS_3	NA	NA	NA	NA
O121_02456-2484201-2484221	ygcS_3	NA	NA	NA	NA
O121_02456-2484233-2484253	ygcS_3	NA	NA	NA	NA
O121_02457-2484619-2484639	kefF_1	-5.57462	6.466	1.2667	0.260398
O121_02457-2484652-2484672	kefF_1	-11.6175	5.70653	5.3509	0.0207197
O121_02457-2484739-2484759	kefF_1	-8.25197	2.29202	4.99163	0.025479
O121_02457-2484761-2484781	kefF_1	NA	NA	NA	NA
O121_02458-2485139-2485159	kefC_2	-7.94502	2.13432	5.05862	0.0245125
O121_02458-2485205-2485225	kefC_2	NA	NA	NA	NA
O121_02458-2485246-2485266	kefC_2	-9.93358	6.79763	4.25257	0.0392013
O121_02458-2485270-2485290	kefC_2	-9.88842	4.14115	4.79227	0.028597
O121_02460-2487457-2487477	kefC_3	-3.76966	9.01578	1.53002	0.216122
O121_02460-2487490-2487510	kefC_3	-8.74898	3.06006	4.81178	0.0282751
O121_02460-2487525-2487545	kefC_3	-8.56861	2.67757	4.99454	0.0254363
O121_02460-2487597-2487617	kefC_3	-8.2459	2.4926	5.00483	0.0252856
O121_02461-2488512-2488532	folA	-8.74434	2.70289	4.89164	0.0269962
O121_02461-2488534-2488554	folA	-9.87861	3.91104	4.75357	0.0292469
O121_02461-2488566-2488586	folA	NA	NA	NA	NA
O121_02461-2488691-2488711	folA	NA	NA	NA	NA
O121_02462-2489450-2489470	apaH	-10.9755	5.02574	5.04362	0.0247256
O121_02462-2489481-2489501	apaH	-7.67017	2.04965	5.05953	0.0244997
O121_02462-2489934-2489954	apaH	NA	NA	NA	NA
O121_02462-2489999-2490019	apaH	-8.6569	2.65605	4.97769	0.0256852
O121_02463-2490034-2490054	apaG	-11.1553	5.16487	5.07649	0.0242611
O121_02463-2490380-2490400	apaG	-8.68635	2.89263	4.88619	0.0270814
O121_02463-2490381-2490401	apaG	-8.69425	2.90138	4.88819	0.0270501
O121_02463-2490382-2490402	apaG	-5.69588	2.99408	1.51384	0.218566
O121_02464-2490653-2490673	rsmA	NA	NA	NA	NA
O121_02464-2490680-2490700	rsmA	-8.74867	5.20696	3.34717	0.0673328
O121_02464-2490705-2490725	rsmA	-10.3007	4.43841	4.89312	0.026973
O121_02464-2491222-2491242	rsmA	NA	NA	NA	NA
O121_02465-2491432-2491452	pdxA	-7.24114	5.63552	1.15941	0.281599
O121_02465-2491468-2491488	pdxA	-9.18015	5.76731	3.6036	0.0576661
O121_02465-2491604-2491624	pdxA	-7.05469	1.55607	4.84028	0.0278115
O121_02465-2492216-2492236	pdxA	-9.95036	7.32076	3.34258	0.0675208
O121_02466-2492497-2492517	surA	-6.44809	3.53683	2.0659	0.150638
O121_02466-2492523-2492543	surA	-9.41329	3.36444	4.69622	0.0302385
O121_02466-2492583-2492603	surA	-9.29808	6.19075	3.47926	0.0621545
O121_02466-2493456-2493476	surA	-8.2665	5.35842	2.54624	0.11057
O121_02467-2493817-2493837	lptD	-8.59723	5.64473	2.70686	0.0999302
O121_02467-2494383-2494403	lptD	NA	NA	NA	NA
O121_02467-2494531-2494551	lptD	-10.0198	4.04403	4.78154	0.0287757
O121_02467-2495883-2495903	lptD	-6.37568	3.59093	1.94286	0.163371
O121_02468-2496145-2496165	djlA	-12.4885	6.61909	6.45171	0.0110906
O121_02468-2496208-2496228	djlA	-8.51011	5.24277	3.02532	0.0819865
O121_02468-2496254-2496274	djlA	-10.6507	4.74458	4.97273	0.0257588
O121_02468-2496283-2496303	djlA	-4.33701	3.39126	0.703641	0.401571
O121_02469-2497381-2497401	rluA	-5.79186	5.66919	1.62799	0.201993
O121_02469-2497404-2497424	rluA	NA	NA	NA	NA
O121_02469-2497430-2497450	rluA	-6.87845	4.45008	1.59934	0.206009
O121_02469-2497749-2497769	rluA	-6.81924	4.45254	1.37838	0.240388
O121_02470-2498652-2498672	rapA	-5.45357	7.27513	2.09292	0.147996
O121_02470-2498693-2498713	rapA	NA	NA	NA	NA
O121_02470-2498753-2498773	rapA	-11.4195	5.51662	5.20791	0.0224927
O121_02470-2500671-2500691	rapA	-9.82452	3.84853	4.74363	0.0294164
O121_02471-2501325-2501345	polB	NA	NA	NA	NA
O121_02471-2501454-2501474	polB	-6.87595	7.31897	3.19451	0.0738983
O121_02471-2501541-2501561	polB	NA	NA	NA	NA
O121_02471-2503152-2503172	polB	NA	NA	NA	NA
O121_02472-2503409-2503429	araD	-10.8011	4.84743	4.99545	0.0254229
O121_02472-2503432-2503452	araD	-10.1011	7.35095	3.99393	0.0456754
O121_02472-2503457-2503477	araD	NA	NA	NA	NA
O121_02472-2503966-2503986	araD	-6.96551	5.79429	1.93719	0.163987
O121_02473-2504406-2504426	araA	-9.83183	3.89767	4.71907	0.0298393
O121_02473-2504578-2504598	araA	-7.9393	2.14879	5.08321	0.0241673
O121_02473-2504902-2504922	araA	NA	NA	NA	NA
O121_02473-2505690-2505710	araA	NA	NA	NA	NA
O121_02474-2506148-2506168	araB	-8.30027	2.76539	4.8962	0.0269249
O121_02474-2506184-2506204	araB	-6.51241	4.61162	1.16065	0.281342
O121_02474-2507381-2507401	araB	NA	NA	NA	NA
O121_02474-2507428-2507448	araB	-10.6173	4.68063	4.95547	0.0260172
O121_02475-2507830-2507850	araC	-8.57387	2.64743	5.01945	0.0250729
O121_02475-2507858-2507878	araC	NA	NA	NA	NA
O121_02475-2507881-2507901	araC	NA	NA	NA	NA
O121_02475-2507919-2507939	araC	-7.77956	1.8899	4.94371	0.0261948
O121_02476-2508755-2508775	yabI_2	-6.68879	6.71325	2.57696	0.108443
O121_02476-2508801-2508821	yabI_2	-10.3931	7.69039	4.63642	0.0313098
O121_02476-2508843-2508863	yabI_2	-7.30582	1.95857	4.93038	0.0263975
O121_02476-2508881-2508901	yabI_2	-10.4505	4.60843	4.94322	0.0262022
O121_02477-2509699-2509719	thiQ	-8.45746	4.89463	3.17831	0.0746341
O121_02477-2509984-2510004	thiQ	-2.99193	7.38226	0.667661	0.413876
O121_02477-2510235-2510255	thiQ	-7.55579	1.98875	5.02367	0.0250119
O121_02477-2510282-2510302	thiQ	-11.5591	5.67334	5.32545	0.0210243
O121_02478-2510687-2510707	cysW_2	-9.29388	3.31143	4.74248	0.029436
O121_02478-2510722-2510742	cysW_2	-8.78606	5.576	3.13256	0.0767554
O121_02478-2511196-2511216	cysW_2	-7.95483	4.9003	2.76962	0.0960818
O121_02478-2511907-2511927	cysW_2	-8.94787	6.21115	2.45381	0.117253
O121_02479-2512010-2512030	thiB	-10.4978	7.78415	4.92752	0.0264413
O121_02479-2512135-2512155	thiB	-5.40133	4.18135	0.830105	0.362251
O121_02479-2512231-2512251	thiB	-8.965	2.91308	4.80277	0.0284232
O121_02479-2512859-2512879	thiB	NA	NA	NA	NA
O121_02480-2513052-2513072	sgrR_1	-7.36787	3.73269	2.87395	0.0900365
O121_02480-2513483-2513503	sgrR_1	-12.1039	6.127	5.75267	0.016471
O121_02480-2513505-2513525	sgrR_1	-10.4315	4.44467	4.89173	0.0269947
O121_02480-2514704-2514724	sgrR_1	-8.97007	5.44799	3.49387	0.0616081
O121_02481-2514806-2514826	sgrT	NA	NA	NA	NA
O121_02481-2514838-2514858	sgrT	-9.24352	3.31119	4.72681	0.0297054
O121_02481-2514878-2514898	sgrT	NA	NA	NA	NA
O121_02481-2514923-2514943	sgrT	-7.7446	2.53272	4.84175	0.0277879
O121_02482-2515023-2515043	setA_1	-8.36604	2.36526	4.9952	0.0254266
O121_02482-2515069-2515089	setA_1	-10.4622	4.63224	4.92883	0.0264213
O121_02482-2515125-2515145	setA_1	-8.71824	2.96698	4.85846	0.0275201
O121_02482-2515184-2515204	setA_1	NA	NA	NA	NA
O121_02484-2516819-2516839	setA_2	NA	NA	NA	NA
O121_02484-2516841-2516861	setA_2	-7.62844	1.9072	4.95639	0.0260034
O121_02484-2516868-2516888	setA_2	NA	NA	NA	NA
O121_02484-2516976-2516996	setA_2	-11.2535	5.2279	5.09079	0.0240619
O121_02485-2517277-2517297	leuD	NA	NA	NA	NA
O121_02485-2517318-2517338	leuD	NA	NA	NA	NA
O121_02485-2517359-2517379	leuD	-10.8616	4.89519	5.00602	0.0252682
O121_02485-2517629-2517649	leuD	-10.1175	4.2755	4.75752	0.0291799
O121_02486-2518002-2518022	leuC	-7.85456	2.19158	5.07553	0.0242745
O121_02486-2518035-2518055	leuC	-11.1899	5.25065	5.10531	0.0238614
O121_02486-2518154-2518174	leuC	-7.83614	2.23211	5.0564	0.0245439
O121_02486-2518986-2519006	leuC	NA	NA	NA	NA
O121_02487-2519289-2519309	leuB	-9.07661	6.28626	2.84465	0.0916909
O121_02487-2519324-2519344	leuB	-9.20146	3.41103	4.73598	0.0295474
O121_02487-2519444-2519464	leuB	-8.10365	2.35633	5.06917	0.0243638
O121_02487-2520139-2520159	leuB	-10.5758	4.69364	4.96165	0.0259244
O121_02488-2520199-2520219	leuA	NA	NA	NA	NA
O121_02488-2520542-2520562	leuA	-9.35797	3.39046	4.72517	0.0297337
O121_02488-2520568-2520588	leuA	-10.6257	4.71821	4.96436	0.0258838
O121_02488-2521711-2521731	leuA	-1.10793	4.35212	0.0774964	0.780722
O121_02490-2523389-2523409	leuO	NA	NA	NA	NA
O121_02490-2523487-2523507	leuO	NA	NA	NA	NA
O121_02490-2523512-2523532	leuO	-6.27453	4.1247	1.12522	0.288807
O121_02490-2523543-2523563	leuO	NA	NA	NA	NA
O121_02491-2524215-2524235	ilvI	-6.33982	5.22636	2.15881	0.141767
O121_02491-2524256-2524276	ilvI	NA	NA	NA	NA
O121_02491-2524312-2524332	ilvI	-1.88537	8.4562	0.339296	0.560241
O121_02491-2524352-2524372	ilvI	-9.74878	3.66385	4.6567	0.0309422
O121_02492-2525957-2525977	ilvH	-11.9984	6.13815	5.76581	0.0163482
O121_02492-2526013-2526033	ilvH	NA	NA	NA	NA
O121_02492-2526034-2526054	ilvH	-9.69187	6.22773	3.98566	0.0459001
O121_02492-2526059-2526079	ilvH	-6.99884	4.29135	2.3489	0.125385
O121_02493-2526678-2526698	cra	NA	NA	NA	NA
O121_02493-2526718-2526738	cra	NA	NA	NA	NA
O121_02493-2526775-2526795	cra	NA	NA	NA	NA
O121_02493-2526838-2526858	cra	-7.82605	4.99662	2.3039	0.129063
O121_02494-2528246-2528266	mraZ	NA	NA	NA	NA
O121_02494-2528295-2528315	mraZ	NA	NA	NA	NA
O121_02494-2528332-2528352	mraZ	NA	NA	NA	NA
O121_02494-2528366-2528386	mraZ	NA	NA	NA	NA
O121_02495-2528744-2528764	rsmH	NA	NA	NA	NA
O121_02495-2528767-2528787	rsmH	NA	NA	NA	NA
O121_02495-2528823-2528843	rsmH	-4.23952	3.57489	0.779713	0.377237
O121_02495-2528871-2528891	rsmH	NA	NA	NA	NA
O121_02496-2529692-2529712	ftsL	NA	NA	NA	NA
O121_02496-2529761-2529781	ftsL	NA	NA	NA	NA
O121_02496-2529793-2529813	ftsL	-9.2329	3.1523	4.70619	0.0300636
O121_02496-2529817-2529837	ftsL	NA	NA	NA	NA
O121_02497-2530047-2530067	ftsI	NA	NA	NA	NA
O121_02497-2530069-2530089	ftsI	NA	NA	NA	NA
O121_02497-2530115-2530135	ftsI	NA	NA	NA	NA
O121_02497-2530165-2530185	ftsI	-8.5727	5.16947	1.97645	0.159777
O121_02498-2531796-2531816	murE	NA	NA	NA	NA
O121_02498-2531824-2531844	murE	-5.79938	3.54649	1.50484	0.21994
O121_02498-2531859-2531879	murE	NA	NA	NA	NA
O121_02498-2531928-2531948	murE	NA	NA	NA	NA
O121_02499-2533270-2533290	murF	NA	NA	NA	NA
O121_02499-2533324-2533344	murF	NA	NA	NA	NA
O121_02499-2533348-2533368	murF	NA	NA	NA	NA
O121_02499-2533370-2533390	murF	NA	NA	NA	NA
O121_02500-2534625-2534645	mraY	NA	NA	NA	NA
O121_02500-2534649-2534669	mraY	NA	NA	NA	NA
O121_02500-2534695-2534715	mraY	NA	NA	NA	NA
O121_02500-2534731-2534751	mraY	NA	NA	NA	NA
O121_02501-2535732-2535752	murD	NA	NA	NA	NA
O121_02501-2535768-2535788	murD	-5.9975	5.43004	1.84557	0.174312
O121_02501-2535814-2535834	murD	NA	NA	NA	NA
O121_02501-2535835-2535855	murD	NA	NA	NA	NA
O121_02502-2537024-2537044	ftsW	NA	NA	NA	NA
O121_02502-2537045-2537065	ftsW	NA	NA	NA	NA
O121_02502-2537077-2537097	ftsW	-7.796	4.63833	2.66585	0.102536
O121_02502-2537122-2537142	ftsW	NA	NA	NA	NA
O121_02503-2538294-2538314	murG	NA	NA	NA	NA
O121_02503-2538331-2538351	murG	NA	NA	NA	NA
O121_02503-2538375-2538395	murG	NA	NA	NA	NA
O121_02503-2538401-2538421	murG	NA	NA	NA	NA
O121_02504-2539403-2539423	murC	NA	NA	NA	NA
O121_02504-2539460-2539480	murC	NA	NA	NA	NA
O121_02504-2539490-2539510	murC	NA	NA	NA	NA
O121_02504-2539517-2539537	murC	NA	NA	NA	NA
O121_02505-2540824-2540844	ddlB	NA	NA	NA	NA
O121_02505-2540860-2540880	ddlB	NA	NA	NA	NA
O121_02505-2540922-2540942	ddlB	NA	NA	NA	NA
O121_02505-2540954-2540974	ddlB	NA	NA	NA	NA
O121_02506-2541815-2541835	ftsQ	NA	NA	NA	NA
O121_02506-2541845-2541865	ftsQ	NA	NA	NA	NA
O121_02506-2541923-2541943	ftsQ	NA	NA	NA	NA
O121_02506-2541949-2541969	ftsQ	NA	NA	NA	NA
O121_02507-2542638-2542658	ftsA_2	NA	NA	NA	NA
O121_02507-2542673-2542693	ftsA_2	NA	NA	NA	NA
O121_02507-2542711-2542731	ftsA_2	NA	NA	NA	NA
O121_02507-2542747-2542767	ftsA_2	NA	NA	NA	NA
O121_02508-2543921-2543941	ftsZ	NA	NA	NA	NA
O121_02508-2544042-2544062	ftsZ	NA	NA	NA	NA
O121_02508-2544105-2544125	ftsZ	NA	NA	NA	NA
O121_02508-2544131-2544151	ftsZ	NA	NA	NA	NA
O121_02509-2545222-2545242	lpxC	NA	NA	NA	NA
O121_02509-2545250-2545270	lpxC	NA	NA	NA	NA
O121_02509-2545288-2545308	lpxC	NA	NA	NA	NA
O121_02509-2545313-2545333	lpxC	NA	NA	NA	NA
O121_02510-2546216-2546236	secM	NA	NA	NA	NA
O121_02510-2546363-2546383	secM	NA	NA	NA	NA
O121_02510-2546405-2546425	secM	NA	NA	NA	NA
O121_02510-2546429-2546449	secM	NA	NA	NA	NA
O121_02511-2546935-2546955	secA_1	NA	NA	NA	NA
O121_02511-2546974-2546994	secA_1	-10.4564	4.56108	4.93709	0.0262952
O121_02511-2547001-2547021	secA_1	NA	NA	NA	NA
O121_02511-2547025-2547045	secA_1	NA	NA	NA	NA
O121_02512-2549629-2549649	mutT	-8.21892	2.34316	5.03726	0.0248165
O121_02512-2549756-2549776	mutT	-7.69245	4.68331	2.43567	0.118616
O121_02512-2549786-2549806	mutT	-7.95917	2.04684	5.00213	0.0253249
O121_02512-2549832-2549852	mutT	-3.57061	8.55534	1.26953	0.259865
O121_02513-2550321-2550341	yacG	-5.87983	2.74177	2.38956	0.122161
O121_02513-2550363-2550383	yacG	NA	NA	NA	NA
O121_02513-2550402-2550422	yacG	-10.9691	4.93638	5.0045	0.0252904
O121_02513-2550448-2550468	yacG	NA	NA	NA	NA
O121_02514-2550545-2550565	zapD	-9.15304	5.77279	3.49311	0.0616366
O121_02514-2550589-2550609	zapD	-9.3903	6.12696	2.3554	0.124863
O121_02514-2550643-2550663	zapD	-10.2545	4.42759	4.88684	0.0270712
O121_02514-2551186-2551206	zapD	NA	NA	NA	NA
O121_02515-2551403-2551423	coaE	-8.24566	2.706	4.82623	0.028039
O121_02515-2551465-2551485	coaE	-2.61283	6.61586	0.617287	0.432065
O121_02515-2551488-2551508	coaE	-6.3501	6.25382	2.01641	0.155619
O121_02515-2551817-2551837	coaE	6.77059	8.28483	4.85511	0.0275735
O121_02516-2552028-2552048	guaC	-6.35165	3.23308	2.41681	0.120052
O121_02516-2552098-2552118	guaC	-7.60112	1.71362	4.8975	0.0269047
O121_02516-2552125-2552145	guaC	NA	NA	NA	NA
O121_02516-2552157-2552177	guaC	-7.52822	4.36957	2.53397	0.111432
O121_02517-2553297-2553317	epsF_3	-5.47069	3.01142	1.96526	0.160964
O121_02517-2553348-2553368	epsF_3	-9.20411	3.28031	4.74432	0.0294046
O121_02517-2553373-2553393	epsF_3	-8.67502	2.72274	4.92211	0.0265242
O121_02517-2554326-2554346	epsF_3	-10.2861	4.28283	4.83658	0.0278714
O121_02518-2554474-2554494	epsE_2	-1.54362	4.68382	0.209233	0.647373
O121_02518-2554589-2554609	epsE_2	-7.35809	1.78817	4.924	0.0264952
O121_02518-2554899-2554919	epsE_2	NA	NA	NA	NA
O121_02518-2555698-2555718	epsE_2	-1.90799	6.96993	0.246001	0.619909
O121_02519-2555712-2555732	pilE1	-8.27582	4.96973	2.99075	0.0837536
O121_02519-2556050-2556070	pilE1	-7.25528	1.73413	4.91858	0.0265784
O121_02519-2556061-2556081	pilE1	-9.6037	3.67301	4.71773	0.0298626
O121_02519-2556073-2556093	pilE1	NA	NA	NA	NA
O121_02520-2556554-2556574	nadC	0.327208	8.16514	0.0162084	0.898694
O121_02520-2556617-2556637	nadC	NA	NA	NA	NA
O121_02520-2556650-2556670	nadC	-10.2051	6.76494	4.67945	0.030535
O121_02520-2557224-2557244	nadC	-8.3952	2.57821	5.06181	0.0244674
O121_02521-2557319-2557339	ampD	-6.8184	4.49172	1.63126	0.20154
O121_02521-2557375-2557395	ampD	-10.2695	4.42249	4.89207	0.0269894
O121_02521-2557402-2557422	ampD	-11.682	5.77329	5.40704	0.0200637
O121_02521-2557425-2557445	ampD	-0.786427	7.59403	0.0542466	0.815834
O121_02522-2557904-2557924	ampE	-10.5263	4.66311	4.95186	0.0260716
O121_02522-2557929-2557949	ampE	NA	NA	NA	NA
O121_02522-2558027-2558047	ampE	NA	NA	NA	NA
O121_02522-2558092-2558112	ampE	-4.98714	5.93555	1.41658	0.233978
O121_02523-2558782-2558802	aroP	-11.0791	5.11219	5.06651	0.0244012
O121_02523-2559078-2559098	aroP	NA	NA	NA	NA
O121_02523-2559323-2559343	aroP	NA	NA	NA	NA
O121_02523-2560150-2560170	aroP	NA	NA	NA	NA
O121_02524-2560703-2560723	pdhR_3	NA	NA	NA	NA
O121_02524-2560733-2560753	pdhR_3	NA	NA	NA	NA
O121_02524-2560767-2560787	pdhR_3	NA	NA	NA	NA
O121_02524-2560800-2560820	pdhR_3	NA	NA	NA	NA
O121_02525-2561621-2561641	aceE	NA	NA	NA	NA
O121_02525-2561654-2561674	aceE	NA	NA	NA	NA
O121_02525-2561677-2561697	aceE	-9.233	3.27387	4.752	0.0292737
O121_02525-2561698-2561718	aceE	NA	NA	NA	NA
O121_02526-2564323-2564343	aceF	-5.9707	4.26266	1.09569	0.295224
O121_02526-2564354-2564374	aceF	NA	NA	NA	NA
O121_02526-2564440-2564460	aceF	-8.35608	2.45937	5.00386	0.0252998
O121_02526-2564495-2564515	aceF	NA	NA	NA	NA
O121_02527-2566563-2566583	lpdA	NA	NA	NA	NA
O121_02527-2566587-2566607	lpdA	-9.64312	3.74359	4.73341	0.0295916
O121_02527-2566613-2566633	lpdA	NA	NA	NA	NA
O121_02527-2566637-2566657	lpdA	-10.8344	4.76979	4.94867	0.0261198
O121_02528-2568245-2568265	hypothetical protein_O121_02528	NA	NA	NA	NA
O121_02528-2568637-2568657	hypothetical protein_O121_02528	-9.97878	7.20783	3.85657	0.0495627
O121_02528-2568668-2568688	hypothetical protein_O121_02528	NA	NA	NA	NA
O121_02528-2569858-2569878	hypothetical protein_O121_02528	-7.73141	2.1653	5.0335	0.0248703
O121_02529-2570217-2570237	acnB	-10.3494	4.42659	4.89432	0.0269543
O121_02529-2570259-2570279	acnB	NA	NA	NA	NA
O121_02529-2570282-2570302	acnB	NA	NA	NA	NA
O121_02529-2570304-2570324	acnB	NA	NA	NA	NA
O121_02530-2572974-2572994	hypothetical protein_O121_02530	-10.4922	7.05253	5.1299	0.0235256
O121_02530-2573023-2573043	hypothetical protein_O121_02530	-10.097	4.35409	4.85804	0.0275268
O121_02530-2573047-2573067	hypothetical protein_O121_02530	-7.07788	1.42389	4.8195	0.0281487
O121_02530-2573099-2573119	hypothetical protein_O121_02530	NA	NA	NA	NA
O121_02531-2573619-2573639	speD	-8.12153	5.9156	1.5387	0.214823
O121_02531-2573653-2573673	speD	-7.25202	4.14005	2.5085	0.113247
O121_02531-2573680-2573700	speD	NA	NA	NA	NA
O121_02531-2574184-2574204	speD	-2.28542	7.59612	0.645851	0.421608
O121_02532-2574280-2574300	speE	-10.9031	5.03962	5.05007	0.0246337
O121_02532-2574325-2574345	speE	-8.14982	2.35636	5.05939	0.0245016
O121_02532-2574373-2574393	speE	NA	NA	NA	NA
O121_02532-2575049-2575069	speE	-10.8255	4.95097	5.02096	0.0250511
O121_02533-2575173-2575193	hypothetical protein_O121_02533	-7.14372	1.65771	4.88755	0.0270601
O121_02533-2575242-2575262	hypothetical protein_O121_02533	NA	NA	NA	NA
O121_02533-2575405-2575425	hypothetical protein_O121_02533	-9.5723	3.79251	4.71421	0.0299238
O121_02533-2575417-2575437	hypothetical protein_O121_02533	NA	NA	NA	NA
O121_02534-2575718-2575738	cueO	-11.8763	5.89739	5.51035	0.018912
O121_02534-2575747-2575767	cueO	NA	NA	NA	NA
O121_02534-2575782-2575802	cueO	-11.4297	5.46698	5.18705	0.0227643
O121_02534-2575814-2575834	cueO	-5.59454	2.62067	2.09199	0.148085
O121_02535-2577737-2577757	gcd	-9.61641	6.19841	2.46558	0.116377
O121_02535-2577821-2577841	gcd	-10.4348	4.48208	4.90904	0.0267255
O121_02535-2578059-2578079	gcd	-10.1067	6.95997	2.6047	0.10656
O121_02535-2579758-2579778	gcd	-7.63722	2.20703	4.99055	0.025495
O121_02536-2580064-2580084	hpt	-8.99472	3.22672	4.76379	0.0290738
O121_02536-2580093-2580113	hpt	NA	NA	NA	NA
O121_02536-2580190-2580210	hpt	-13.2433	7.34252	8.10419	0.00441994
O121_02536-2580234-2580254	hpt	NA	NA	NA	NA
O121_02537-2580638-2580658	can	-10.041	4.15	4.81518	0.0282194
O121_02537-2580662-2580682	can	-9.74494	6.76503	3.76272	0.0524185
O121_02537-2580729-2580749	can	-11.4813	5.5235	5.2084	0.0224865
O121_02537-2581257-2581277	can	-9.20042	3.16572	4.68432	0.0304485
O121_02538-2581390-2581410	yadG	-11.6761	5.79756	5.42605	0.0198465
O121_02538-2581423-2581443	yadG	NA	NA	NA	NA
O121_02538-2581510-2581530	yadG	-9.72399	3.79318	4.74121	0.0294578
O121_02538-2581558-2581578	yadG	NA	NA	NA	NA
O121_02539-2582359-2582379	yadH	-9.28965	5.70892	3.63439	0.0566088
O121_02539-2582396-2582416	yadH	NA	NA	NA	NA
O121_02539-2582440-2582460	yadH	-10.2456	7.60505	3.77587	0.052008
O121_02539-2582498-2582518	yadH	-10.664	4.67868	4.95084	0.0260869
O121_02540-2583203-2583223	manX_2	-6.18765	4.86208	2.02205	0.155042
O121_02540-2583273-2583293	manX_2	NA	NA	NA	NA
O121_02540-2583318-2583338	manX_2	-5.31043	4.41044	0.789135	0.37437
O121_02540-2583377-2583397	manX_2	NA	NA	NA	NA
O121_02541-2583671-2583691	icaB_1	-10.3092	6.87374	4.8126	0.0282616
O121_02541-2583711-2583731	icaB_1	-10.4332	6.65633	4.44758	0.0349607
O121_02541-2583743-2583763	icaB_1	-11.7874	5.85753	5.4785	0.0192596
O121_02541-2583770-2583790	icaB_1	-9.94219	3.98173	4.74386	0.0294123
O121_02542-2584913-2584933	panD	NA	NA	NA	NA
O121_02542-2584960-2584980	panD	-10.403	6.92408	3.47024	0.0624942
O121_02542-2585049-2585069	panD	NA	NA	NA	NA
O121_02542-2585247-2585267	panD	NA	NA	NA	NA
O121_02543-2585555-2585575	rpnA_4	NA	NA	NA	NA
O121_02543-2585584-2585604	rpnA_4	-7.84132	2.21619	4.9377	0.0262859
O121_02543-2585668-2585688	rpnA_4	-9.03798	2.96079	4.76822	0.0289992
O121_02543-2585694-2585714	rpnA_4	-2.87295	4.82809	0.357969	0.549642
O121_02544-2586815-2586835	panC	-3.58041	6.22802	0.81064	0.36794
O121_02544-2586852-2586872	panC	-10.9716	5.106	5.06493	0.0244235
O121_02544-2586887-2586907	panC	NA	NA	NA	NA
O121_02544-2587395-2587415	panC	NA	NA	NA	NA
O121_02545-2587519-2587539	panB	-8.97952	3.20582	4.78572	0.0287059
O121_02545-2587548-2587568	panB	-8.44519	2.63829	5.01503	0.0251371
O121_02545-2587593-2587613	panB	-7.407	4.87654	2.20802	0.137307
O121_02545-2588177-2588197	panB	-9.05138	2.96006	4.72623	0.0297153
O121_02546-2588302-2588322	yadC	-12.8759	6.95529	7.06954	0.00784557
O121_02546-2588451-2588471	yadC	-7.47694	1.7698	4.96049	0.0259418
O121_02546-2588782-2588802	yadC	-8.36144	2.36529	4.99694	0.025401
O121_02546-2588787-2588807	yadC	NA	NA	NA	NA
O121_02550-2591052-2591072	yadN	-7.67712	1.92413	5.02842	0.0249434
O121_02550-2591096-2591116	yadN	-12.2251	6.30739	5.98911	0.0144013
O121_02550-2591493-2591513	yadN	-8.11811	2.2158	5.06265	0.0244556
O121_02550-2591502-2591522	yadN	-10.0495	4.11373	4.80184	0.0284386
O121_02551-2592070-2592090	folK	NA	NA	NA	NA
O121_02551-2592432-2592452	folK	-2.67204	3.49209	0.433148	0.510454
O121_02551-2592450-2592470	folK	NA	NA	NA	NA
O121_02551-2592473-2592493	folK	-8.49761	5.30869	2.02165	0.155084
O121_02552-2592863-2592883	pcnB	-8.44594	2.67864	5.00681	0.0252567
O121_02552-2592891-2592911	pcnB	-1.85021	5.07985	0.145028	0.703336
O121_02552-2592997-2593017	pcnB	-11.9554	6.02095	5.62547	0.0177089
O121_02552-2593837-2593857	pcnB	NA	NA	NA	NA
O121_02553-2594150-2594170	gluQ	-6.76815	4.40244	1.29451	0.25523
O121_02553-2594183-2594203	gluQ	-4.43329	6.5998	1.32034	0.250542
O121_02553-2594205-2594225	gluQ	-10.4726	7.49585	5.36211	0.020587
O121_02553-2594862-2594882	gluQ	-10.5235	8.08131	6.26093	0.0123494
O121_02554-2594954-2594974	dksA	-12.2576	6.50405	6.24755	0.0124429
O121_02554-2595129-2595149	dksA	-10.0671	7.27309	4.17005	0.0411551
O121_02554-2595295-2595315	dksA	-8.20781	2.18746	4.95672	0.0259984
O121_02554-2595309-2595329	dksA	NA	NA	NA	NA
O121_02555-2595533-2595553	sfsA	-8.727	2.77875	4.91063	0.026701
O121_02555-2595648-2595668	sfsA	-10.1084	4.14096	4.80254	0.0284272
O121_02555-2596208-2596228	sfsA	-10.2461	4.31996	4.85685	0.0275458
O121_02555-2596209-2596229	sfsA	-10.7314	4.87754	5.00294	0.0253132
O121_02556-2596374-2596394	thpR	NA	NA	NA	NA
O121_02556-2596408-2596428	thpR	NA	NA	NA	NA
O121_02556-2596451-2596471	thpR	NA	NA	NA	NA
O121_02556-2596781-2596801	thpR	-7.52352	1.85781	4.99568	0.0254195
O121_02557-2596851-2596871	srmB_2	-9.74745	3.79183	4.7312	0.0296296
O121_02557-2596879-2596899	srmB_2	-7.57968	4.29915	2.70037	0.100338
O121_02557-2596910-2596930	srmB_2	-10.0383	4.06979	4.78681	0.0286877
O121_02557-2596952-2596972	srmB_2	NA	NA	NA	NA
O121_02558-2599469-2599489	mrcB	-2.60997	5.41409	0.514848	0.473054
O121_02558-2599496-2599516	mrcB	-4.86136	4.49913	1.4313	0.231564
O121_02558-2599534-2599554	mrcB	-3.40539	4.04601	0.812461	0.367403
O121_02558-2599563-2599583	mrcB	-6.67624	5.99924	2.23089	0.135289
O121_02559-2602243-2602263	fhuA	-3.79478	8.4959	2.04996	0.152223
O121_02559-2602270-2602290	fhuA	-2.41018	7.54087	0.472671	0.491768
O121_02559-2602307-2602327	fhuA	-8.74763	5.28015	3.28071	0.0701106
O121_02559-2602354-2602374	fhuA	-12.6473	6.65474	6.50894	0.0107393
O121_02560-2604518-2604538	fhuC_1	-9.04182	3.21083	4.77928	0.0288134
O121_02560-2604562-2604582	fhuC_1	-11.7451	5.83999	5.4636	0.0194246
O121_02560-2604592-2604612	fhuC_1	NA	NA	NA	NA
O121_02560-2604624-2604644	fhuC_1	-10.4722	4.56642	4.93622	0.0263085
O121_02561-2605317-2605337	fhuD	-10.7967	4.92625	5.0175	0.0251012
O121_02561-2605349-2605369	fhuD	-7.75791	1.87346	4.97502	0.0257248
O121_02561-2605394-2605414	fhuD	-10.5923	4.70002	4.96255	0.0259109
O121_02561-2605416-2605436	fhuD	-9.96686	6.93349	4.10163	0.0428526
O121_02562-2606208-2606228	fhuB	-10.6851	4.68604	4.94978	0.0261029
O121_02562-2606248-2606268	fhuB	-8.57371	2.66668	4.99098	0.0254887
O121_02562-2606294-2606314	fhuB	-10.9603	5.05458	5.05211	0.0246047
O121_02562-2606320-2606340	fhuB	-9.93869	3.95571	4.75472	0.0292274
O121_02563-2608759-2608779	hemL	-13.0455	7.15997	7.57904	0.00590937
O121_02563-2608806-2608826	hemL	-10.0236	4.2305	4.82857	0.0280011
O121_02563-2608971-2608991	hemL	NA	NA	NA	NA
O121_02563-2609625-2609645	hemL	-9.70028	3.70934	4.71561	0.0298993
O121_02564-2609851-2609871	clcA	-0.942686	6.69979	0.0803604	0.776812
O121_02564-2609884-2609904	clcA	NA	NA	NA	NA
O121_02564-2609906-2609926	clcA	NA	NA	NA	NA
O121_02564-2609937-2609957	clcA	-10.2202	4.36008	4.87297	0.0272897
O121_02565-2611350-2611370	erpA	-9.3149	3.30466	4.73317	0.0295957
O121_02565-2611393-2611413	erpA	-7.69282	5.07242	1.63902	0.200472
O121_02565-2611418-2611438	erpA	NA	NA	NA	NA
O121_02565-2611455-2611475	erpA	-9.09691	3.33986	4.74558	0.0293831
O121_02566-2611770-2611790	hypothetical protein_O121_02566	-9.19873	6.45189	3.01324	0.0825994
O121_02566-2611838-2611858	hypothetical protein_O121_02566	-9.00833	3.15661	4.80264	0.0284254
O121_02566-2612278-2612298	hypothetical protein_O121_02566	NA	NA	NA	NA
O121_02566-2612297-2612317	hypothetical protein_O121_02566	NA	NA	NA	NA
O121_02567-2612740-2612760	btuF	-11.9279	6.02353	5.62787	0.0176847
O121_02567-2612796-2612816	btuF	-8.70249	2.87591	4.9002	0.0268627
O121_02567-2612821-2612841	btuF	-7.4415	5.13745	1.3754	0.240898
O121_02567-2613168-2613188	btuF	-9.61611	3.58585	4.68025	0.0305209
O121_02568-2613238-2613258	mtnN	-10.325	4.49496	4.91004	0.0267101
O121_02568-2613405-2613425	mtnN	-7.40317	2.02047	4.96107	0.0259332
O121_02568-2613769-2613789	mtnN	NA	NA	NA	NA
O121_02568-2613783-2613803	mtnN	-5.01482	3.34121	1.03066	0.310015
O121_02569-2614016-2614036	dgt	NA	NA	NA	NA
O121_02569-2614046-2614066	dgt	-8.18615	2.30602	5.06497	0.0244228
O121_02569-2614069-2614089	dgt	-7.8875	1.98636	5.01518	0.0251348
O121_02569-2614125-2614145	dgt	-10.0491	4.14693	4.81252	0.0282629
O121_02570-2615656-2615676	degP	NA	NA	NA	NA
O121_02570-2615706-2615726	degP	-5.05703	3.23359	1.03416	0.309194
O121_02570-2615749-2615769	degP	-4.46829	6.25662	1.29247	0.255605
O121_02570-2615772-2615792	degP	-9.09357	3.32856	4.7437	0.0294152
O121_02571-2617205-2617225	cdaR_1	-8.19519	2.43889	5.04832	0.0246587
O121_02571-2617247-2617267	cdaR_1	-10.358	6.84036	4.91613	0.0266161
O121_02571-2617277-2617297	cdaR_1	-8.73112	2.88439	4.89287	0.026977
O121_02571-2617317-2617337	cdaR_1	-11.8348	5.98211	5.58593	0.018113
O121_02572-2617807-2617827	cdaR_2	-0.932089	7.23148	0.081885	0.774761
O121_02572-2617844-2617864	cdaR_2	-10.3254	4.36425	4.87205	0.0273042
O121_02572-2617931-2617951	cdaR_2	-10.9957	5.03922	5.04918	0.0246464
O121_02572-2617988-2618008	cdaR_2	-7.9545	2.17601	5.05253	0.0245988
O121_02573-2618474-2618494	hypothetical protein_O121_02573	NA	NA	NA	NA
O121_02573-2618498-2618518	hypothetical protein_O121_02573	-8.79647	3.03612	4.83876	0.0278361
O121_02573-2618614-2618634	hypothetical protein_O121_02573	NA	NA	NA	NA
O121_02573-2618801-2618821	hypothetical protein_O121_02573	-8.2304	2.31816	5.04293	0.0247354
O121_02574-2619280-2619300	lpxG	-8.41865	2.6467	4.90683	0.0267597
O121_02574-2619301-2619321	lpxG	-10.5084	4.57342	4.93696	0.0262973
O121_02574-2619344-2619364	lpxG	-6.6093	4.41538	1.35669	0.244124
O121_02574-2619775-2619795	lpxG	-10.3684	4.59377	4.93041	0.0263971
O121_02575-2620217-2620237	dapD	-11.588	5.60506	5.26662	0.0217465
O121_02575-2620254-2620274	dapD	-9.9683	4.01419	4.7785	0.0288265
O121_02575-2620312-2620332	dapD	-11.469	7.1732	6.29579	0.0121089
O121_02575-2620656-2620676	dapD	0.285646	5.75932	0.00677687	0.934392
O121_02576-2621529-2621549	glnD	-8.89325	2.98752	4.85177	0.027627
O121_02576-2621586-2621606	glnD	-6.45151	3.65779	1.34111	0.246849
O121_02576-2621612-2621632	glnD	-10.6922	4.7462	4.96572	0.0258635
O121_02576-2623380-2623400	glnD	-9.53789	3.50678	4.68705	0.0304003
O121_02577-2623602-2623622	map	-10.6201	4.77403	4.97058	0.025791
O121_02577-2623639-2623659	map	NA	NA	NA	NA
O121_02577-2623672-2623692	map	NA	NA	NA	NA
O121_02577-2624224-2624244	map	NA	NA	NA	NA
O121_02578-2624649-2624669	rpsB	NA	NA	NA	NA
O121_02578-2624694-2624714	rpsB	NA	NA	NA	NA
O121_02578-2624720-2624740	rpsB	NA	NA	NA	NA
O121_02578-2624761-2624781	rpsB	-8.88684	3.15251	4.79474	0.028556
O121_02579-2625605-2625625	tsf	NA	NA	NA	NA
O121_02579-2625632-2625652	tsf	NA	NA	NA	NA
O121_02579-2625749-2625769	tsf	NA	NA	NA	NA
O121_02579-2625809-2625829	tsf	NA	NA	NA	NA
O121_02580-2626624-2626644	pyrH	NA	NA	NA	NA
O121_02580-2626793-2626813	pyrH	0.114716	5.21929	0.000567818	0.980989
O121_02580-2626832-2626852	pyrH	-11.4931	5.61393	5.27725	0.0216141
O121_02580-2626867-2626887	pyrH	NA	NA	NA	NA
O121_02581-2627698-2627718	frr	-8.07207	2.33262	5.06515	0.0244203
O121_02581-2627733-2627753	frr	-11.3707	5.43268	5.17084	0.0229776
O121_02581-2627775-2627795	frr	NA	NA	NA	NA
O121_02581-2627818-2627838	frr	-3.1013	5.87209	0.51978	0.470942
O121_02582-2628296-2628316	dxr	NA	NA	NA	NA
O121_02582-2628348-2628368	dxr	-11.8931	6.06113	5.6686	0.0172788
O121_02582-2628420-2628440	dxr	NA	NA	NA	NA
O121_02582-2628443-2628463	dxr	-9.76289	6.71823	2.48049	0.115279
O121_02583-2629686-2629706	uppS	NA	NA	NA	NA
O121_02583-2629718-2629738	uppS	NA	NA	NA	NA
O121_02583-2629798-2629818	uppS	NA	NA	NA	NA
O121_02583-2629837-2629857	uppS	NA	NA	NA	NA
O121_02584-2630524-2630544	cdsA_1	NA	NA	NA	NA
O121_02584-2630587-2630607	cdsA_1	NA	NA	NA	NA
O121_02584-2630658-2630678	cdsA_1	NA	NA	NA	NA
O121_02584-2630685-2630705	cdsA_1	NA	NA	NA	NA
O121_02585-2631366-2631386	rseP	-10.3963	4.49629	4.91339	0.0266583
O121_02585-2631396-2631416	rseP	NA	NA	NA	NA
O121_02585-2631477-2631497	rseP	NA	NA	NA	NA
O121_02585-2631499-2631519	rseP	NA	NA	NA	NA
O121_02586-2632736-2632756	bamA	NA	NA	NA	NA
O121_02586-2632788-2632808	bamA	-7.48273	4.68292	2.08221	0.149037
O121_02586-2632814-2632834	bamA	-11.6733	5.73721	5.377	0.020412
O121_02586-2632874-2632894	bamA	-4.87852	4.78269	1.23024	0.267371
O121_02587-2635342-2635362	skp	-11.5618	5.64022	5.29812	0.0213567
O121_02587-2635399-2635419	skp	-11.4772	5.4111	5.14141	0.0233702
O121_02587-2635428-2635448	skp	-8.71716	4.89045	3.49046	0.0617353
O121_02587-2635461-2635481	skp	NA	NA	NA	NA
O121_02588-2635736-2635756	lpxD	NA	NA	NA	NA
O121_02588-2635809-2635829	lpxD	NA	NA	NA	NA
O121_02588-2635864-2635884	lpxD	-7.4425	2.08143	4.92096	0.0265417
O121_02588-2635894-2635914	lpxD	NA	NA	NA	NA
O121_02589-2636914-2636934	fabZ	NA	NA	NA	NA
O121_02589-2637007-2637027	fabZ	NA	NA	NA	NA
O121_02589-2637028-2637048	fabZ	NA	NA	NA	NA
O121_02589-2637121-2637141	fabZ	NA	NA	NA	NA
O121_02590-2637306-2637326	lpxA	NA	NA	NA	NA
O121_02590-2637335-2637355	lpxA	NA	NA	NA	NA
O121_02590-2637356-2637376	lpxA	NA	NA	NA	NA
O121_02590-2637403-2637423	lpxA	NA	NA	NA	NA
O121_02591-2638125-2638145	lpxB	NA	NA	NA	NA
O121_02591-2638147-2638167	lpxB	NA	NA	NA	NA
O121_02591-2638169-2638189	lpxB	-10.1086	4.03371	4.73952	0.0294868
O121_02591-2638209-2638229	lpxB	NA	NA	NA	NA
O121_02592-2639236-2639256	rnhB	-10.3433	4.30103	4.83238	0.0279393
O121_02592-2639273-2639293	rnhB	-11.9778	6.08262	5.69973	0.0169749
O121_02592-2639318-2639338	rnhB	-0.531906	5.09819	0.0152701	0.901655
O121_02592-2639340-2639360	rnhB	NA	NA	NA	NA
O121_02593-2639875-2639895	dnaE	-6.82206	1.40055	4.74869	0.02933
O121_02593-2639897-2639917	dnaE	-7.74294	2.04903	5.07199	0.0243241
O121_02593-2639947-2639967	dnaE	NA	NA	NA	NA
O121_02593-2639996-2640016	dnaE	NA	NA	NA	NA
O121_02594-2643397-2643417	accA	NA	NA	NA	NA
O121_02594-2643460-2643480	accA	NA	NA	NA	NA
O121_02594-2643549-2643569	accA	-10.415	4.43355	4.88974	0.0270259
O121_02594-2643586-2643606	accA	NA	NA	NA	NA
O121_02595-2644428-2644448	ldcC	NA	NA	NA	NA
O121_02595-2644454-2644474	ldcC	-2.94147	7.75808	0.768435	0.38071
O121_02595-2644492-2644512	ldcC	-6.29159	5.32612	0.960632	0.327037
O121_02595-2644546-2644566	ldcC	-10.906	5.02577	5.04641	0.0246858
O121_02596-2646662-2646682	cetB	NA	NA	NA	NA
O121_02596-2646822-2646842	cetB	NA	NA	NA	NA
O121_02596-2646845-2646865	cetB	NA	NA	NA	NA
O121_02596-2646914-2646934	cetB	NA	NA	NA	NA
O121_02597-2647088-2647108	tilS	NA	NA	NA	NA
O121_02597-2647124-2647144	tilS	NA	NA	NA	NA
O121_02597-2647145-2647165	tilS	-4.68005	4.15586	0.640443	0.423558
O121_02597-2647166-2647186	tilS	NA	NA	NA	NA
O121_02598-2648503-2648523	rof	-8.07647	2.29416	5.06507	0.0244215
O121_02598-2648551-2648571	rof	1.25498	8.99444	0.294671	0.587248
O121_02598-2648614-2648634	rof	-10.8549	7.6708	6.36118	0.0116706
O121_02598-2648651-2648671	rof	-10.0019	3.97398	4.75198	0.0292739
O121_02599-2648738-2648758	hypothetical protein_O121_02599	-7.02573	3.45105	2.08791	0.148481
O121_02599-2648747-2648767	hypothetical protein_O121_02599	-9.63221	6.72508	2.18609	0.139275
O121_02599-2648793-2648813	hypothetical protein_O121_02599	-8.46056	2.47964	4.97613	0.0257084
O121_02599-2648816-2648836	hypothetical protein_O121_02599	NA	NA	NA	NA
O121_02600-2649030-2649050	yaeQ	-9.23397	3.24753	4.74584	0.0293787
O121_02600-2649096-2649116	yaeQ	NA	NA	NA	NA
O121_02600-2649126-2649146	yaeQ	-3.69546	6.33285	0.854731	0.355227
O121_02600-2649148-2649168	yaeQ	-8.51609	4.51231	3.23228	0.0722122
O121_02601-2649576-2649596	arfB	-12.7301	6.79903	6.77052	0.0092731
O121_02601-2649608-2649628	arfB	-12.1824	6.29646	5.97371	0.0145276
O121_02601-2649647-2649667	arfB	-8.92709	3.09397	4.82897	0.0279946
O121_02601-2649692-2649712	arfB	-6.22549	6.42275	2.02675	0.154564
O121_02602-2650072-2650092	nlpE	-12.2154	6.23764	5.89467	0.0151938
O121_02602-2650099-2650119	nlpE	-7.94902	2.03218	5.0211	0.0250491
O121_02602-2650124-2650144	nlpE	-7.62166	2.03477	5.0462	0.0246888
O121_02602-2650148-2650168	nlpE	-7.68545	4.33762	2.8079	0.0938139
O121_02603-2651225-2651245	hypothetical protein_O121_02603	-6.21772	3.36467	1.3293	0.248941
O121_02603-2651287-2651307	hypothetical protein_O121_02603	-10.5135	4.58067	4.93883	0.0262687
O121_02603-2651310-2651330	hypothetical protein_O121_02603	NA	NA	NA	NA
O121_02603-2651705-2651725	hypothetical protein_O121_02603	-12.4722	6.51418	6.28201	0.0122033
O121_02604-2652085-2652105	proS_1	NA	NA	NA	NA
O121_02604-2652304-2652324	proS_1	NA	NA	NA	NA
O121_02604-2652344-2652364	proS_1	-9.72774	6.55709	4.02251	0.0449076
O121_02604-2653506-2653526	proS_1	NA	NA	NA	NA
O121_02605-2653765-2653785	trmO	NA	NA	NA	NA
O121_02605-2653809-2653829	trmO	-8.93906	3.07164	4.83294	0.0279302
O121_02605-2653837-2653857	trmO	-3.01226	8.42907	0.934063	0.333819
O121_02605-2654294-2654314	trmO	5.38683	6.59789	2.06771	0.15046
O121_02606-2654372-2654392	rcsF	-10.6864	4.74597	4.97205	0.025769
O121_02606-2654641-2654661	rcsF	-9.09382	3.17563	4.78103	0.0287842
O121_02606-2654642-2654662	rcsF	NA	NA	NA	NA
O121_02606-2654657-2654677	rcsF	NA	NA	NA	NA
O121_02607-2654921-2654941	metQ	-10.2462	4.31664	4.82193	0.0281091
O121_02607-2654966-2654986	metQ	-9.34268	3.4839	4.71997	0.0298237
O121_02607-2655023-2655043	metQ	-7.44815	4.03299	2.78133	0.0953813
O121_02607-2655620-2655640	metQ	-9.80562	3.94477	4.7573	0.0291837
O121_02608-2655851-2655871	metI	-11.0858	7.50531	5.65445	0.0174187
O121_02608-2655875-2655895	metI	-7.21284	5.87425	1.13795	0.286096
O121_02608-2655903-2655923	metI	-8.95496	5.70409	2.06209	0.151016
O121_02608-2656323-2656343	metI	-9.78986	3.92598	4.76717	0.0290168
O121_02609-2656796-2656816	metN	-8.54656	2.65815	4.97911	0.0256641
O121_02609-2656854-2656874	metN	NA	NA	NA	NA
O121_02609-2656881-2656901	metN	-10.4204	4.61242	4.93526	0.0263231
O121_02609-2657334-2657354	metN	-9.73618	3.71218	4.67949	0.0305344
O121_02610-2657547-2657567	gmhB	-9.33177	3.44423	4.71428	0.0299226
O121_02610-2657584-2657604	gmhB	NA	NA	NA	NA
O121_02610-2657612-2657632	gmhB	-5.11998	2.63879	1.88144	0.170183
O121_02610-2657637-2657657	gmhB	-10.2359	4.53086	4.90434	0.0267984
O121_02617-2663910-2663930	dkgB	NA	NA	NA	NA
O121_02617-2663934-2663954	dkgB	-6.6132	4.30498	1.5594	0.211765
O121_02617-2664005-2664025	dkgB	NA	NA	NA	NA
O121_02617-2664029-2664049	dkgB	NA	NA	NA	NA
O121_02618-2664902-2664922	dmlR_4	-8.93309	2.9861	4.82174	0.0281121
O121_02618-2664933-2664953	dmlR_4	NA	NA	NA	NA
O121_02618-2664977-2664997	dmlR_4	NA	NA	NA	NA
O121_02618-2665584-2665604	dmlR_4	NA	NA	NA	NA
O121_02619-2665870-2665890	hypothetical protein_O121_02619	NA	NA	NA	NA
O121_02619-2665891-2665911	hypothetical protein_O121_02619	NA	NA	NA	NA
O121_02619-2665917-2665937	hypothetical protein_O121_02619	NA	NA	NA	NA
O121_02619-2665943-2665963	hypothetical protein_O121_02619	NA	NA	NA	NA
O121_02620-2666638-2666658	ycgJ	-7.94994	4.66402	2.89101	0.0890874
O121_02620-2666673-2666693	ycgJ	-9.55198	3.57156	4.7005	0.0301634
O121_02620-2666740-2666760	ycgJ	-9.187	3.45224	4.72031	0.0298178
O121_02620-2666770-2666790	ycgJ	-7.50337	1.69508	4.89661	0.0269186
O121_02621-2667824-2667844	mltD_2	-6.7907	3.44418	2.56874	0.109007
O121_02621-2667874-2667894	mltD_2	-7.98911	5.41038	1.50142	0.220465
O121_02621-2667905-2667925	mltD_2	-10.0072	6.01076	4.11295	0.0425668
O121_02621-2668503-2668523	mltD_2	-9.60276	6.48853	3.72681	0.053557
O121_02622-2668784-2668804	gloB	-9.93136	4.08351	4.79686	0.0285209
O121_02622-2668882-2668902	gloB	-8.19102	5.46253	1.9746	0.159973
O121_02622-2669421-2669441	gloB	-9.67569	3.66076	4.69687	0.0302271
O121_02622-2669470-2669490	gloB	-9.14437	3.20165	4.75048	0.0292994
O121_02623-2669557-2669577	hypothetical protein_O121_02623	-12.9853	7.08956	7.39291	0.00655272
O121_02623-2669587-2669607	hypothetical protein_O121_02623	-6.9767	4.511	1.46563	0.226048
O121_02623-2669608-2669628	hypothetical protein_O121_02623	NA	NA	NA	NA
O121_02623-2669643-2669663	hypothetical protein_O121_02623	NA	NA	NA	NA
O121_02624-2670260-2670280	rnhA	-8.4035	5.43487	2.62884	0.104951
O121_02624-2670282-2670302	rnhA	-11.5377	5.68907	5.33375	0.0209245
O121_02624-2670687-2670707	rnhA	-3.30109	3.94344	0.727267	0.393779
O121_02624-2670718-2670738	rnhA	-10.6309	4.72339	4.96831	0.0258247
O121_02625-2670797-2670817	dnaQ	-6.86352	6.78307	1.66651	0.196738
O121_02625-2670822-2670842	dnaQ	-5.89292	2.74333	2.34693	0.125543
O121_02625-2670845-2670865	dnaQ	NA	NA	NA	NA
O121_02625-2670882-2670902	dnaQ	-3.96955	5.83969	0.934485	0.33371
O121_02627-2672066-2672086	hypothetical protein_O121_02627	NA	NA	NA	NA
O121_02627-2672130-2672150	hypothetical protein_O121_02627	NA	NA	NA	NA
O121_02627-2672201-2672221	hypothetical protein_O121_02627	-8.2451	5.51818	2.27756	0.131271
O121_02627-2672241-2672261	hypothetical protein_O121_02627	-8.19228	2.15986	4.88519	0.0270971
O121_02628-2673050-2673070	hypothetical protein_O121_02628	-10.13	4.21458	4.8301	0.0279763
O121_02628-2673399-2673419	hypothetical protein_O121_02628	-6.69697	4.83434	1.29016	0.256029
O121_02628-2673450-2673470	hypothetical protein_O121_02628	-12.6491	6.80202	6.77267	0.00926195
O121_02628-2673468-2673488	hypothetical protein_O121_02628	-11.452	5.50368	5.20197	0.0225697
O121_02629-2673469-2673489	hypothetical protein_O121_02629	NA	NA	NA	NA
O121_02629-2674265-2674285	hypothetical protein_O121_02629	-9.15388	3.33986	4.74792	0.0293432
O121_02629-2674273-2674293	hypothetical protein_O121_02629	NA	NA	NA	NA
O121_02629-2674283-2674303	hypothetical protein_O121_02629	NA	NA	NA	NA
O121_02630-2674477-2674497	hcpA_2	-10.1037	4.11309	4.7907	0.028623
O121_02630-2674709-2674729	hcpA_2	-8.16124	5.50345	1.88473	0.16981
O121_02630-2674714-2674734	hcpA_2	-9.85394	3.95795	4.76393	0.0290716
O121_02630-2674759-2674779	hcpA_2	-10.8492	4.99276	5.03009	0.0249195
O121_02631-2674938-2674958	hypothetical protein_O121_02631	NA	NA	NA	NA
O121_02631-2675283-2675303	hypothetical protein_O121_02631	NA	NA	NA	NA
O121_02631-2675308-2675328	hypothetical protein_O121_02631	NA	NA	NA	NA
O121_02631-2676240-2676260	hypothetical protein_O121_02631	NA	NA	NA	NA
O121_02632-2676848-2676868	hypothetical protein_O121_02632	-9.42435	6.26965	3.69673	0.0545307
O121_02632-2676880-2676900	hypothetical protein_O121_02632	NA	NA	NA	NA
O121_02632-2677072-2677092	hypothetical protein_O121_02632	-11.8193	5.93051	5.54208	0.0185723
O121_02632-2678104-2678124	hypothetical protein_O121_02632	-7.56767	5.04477	2.16511	0.141187
O121_02633-2678535-2678555	hypothetical protein_O121_02633	-10.852	4.87904	4.99468	0.0254342
O121_02633-2678558-2678578	hypothetical protein_O121_02633	-13.1156	7.24677	7.8179	0.00517711
O121_02633-2678628-2678648	hypothetical protein_O121_02633	-10.0286	4.21716	4.82149	0.0281162
O121_02633-2679797-2679817	hypothetical protein_O121_02633	-8.0768	2.25616	5.07492	0.024283
O121_02634-2680198-2680218	hypothetical protein_O121_02634	-8.59968	5.67256	2.68746	0.101154
O121_02634-2680221-2680241	hypothetical protein_O121_02634	NA	NA	NA	NA
O121_02634-2680408-2680428	hypothetical protein_O121_02634	NA	NA	NA	NA
O121_02634-2681219-2681239	hypothetical protein_O121_02634	NA	NA	NA	NA
O121_02635-2681426-2681446	hypothetical protein_O121_02635	NA	NA	NA	NA
O121_02635-2681452-2681472	hypothetical protein_O121_02635	NA	NA	NA	NA
O121_02635-2681474-2681494	hypothetical protein_O121_02635	NA	NA	NA	NA
O121_02635-2681968-2681988	hypothetical protein_O121_02635	NA	NA	NA	NA
O121_02636-2683024-2683044	clpV1	-9.0403	2.95262	4.75739	0.0291822
O121_02636-2683050-2683070	clpV1	-11.6262	7.31716	6.67169	0.00980133
O121_02636-2683482-2683502	clpV1	NA	NA	NA	NA
O121_02636-2684745-2684765	clpV1	-9.73399	4.06239	4.75047	0.0292997
O121_02637-2684949-2684969	hypothetical protein_O121_02637	NA	NA	NA	NA
O121_02637-2684990-2685010	hypothetical protein_O121_02637	NA	NA	NA	NA
O121_02637-2685100-2685120	hypothetical protein_O121_02637	NA	NA	NA	NA
O121_02637-2685496-2685516	hypothetical protein_O121_02637	-8.35399	2.34111	4.9792	0.0256627
O121_02638-2685786-2685806	hypothetical protein_O121_02638	NA	NA	NA	NA
O121_02638-2685817-2685837	hypothetical protein_O121_02638	-4.30846	7.86768	1.6393	0.200434
O121_02638-2686098-2686118	hypothetical protein_O121_02638	NA	NA	NA	NA
O121_02638-2686849-2686869	hypothetical protein_O121_02638	-10.4715	7.5777	5.06234	0.0244599
O121_02639-2687053-2687073	hypothetical protein_O121_02639	-10.566	4.71095	4.96344	0.0258975
O121_02639-2687075-2687095	hypothetical protein_O121_02639	-10.5939	4.68566	4.96047	0.0259421
O121_02639-2687110-2687130	hypothetical protein_O121_02639	NA	NA	NA	NA
O121_02639-2687391-2687411	hypothetical protein_O121_02639	NA	NA	NA	NA
O121_02640-2687539-2687559	hypothetical protein_O121_02640	NA	NA	NA	NA
O121_02640-2687694-2687714	hypothetical protein_O121_02640	-9.27605	3.18615	4.70009	0.0301705
O121_02640-2688010-2688030	hypothetical protein_O121_02640	NA	NA	NA	NA
O121_02640-2688657-2688677	hypothetical protein_O121_02640	-10.3466	4.42349	4.89305	0.0269741
O121_02641-2688917-2688937	hypothetical protein_O121_02641	NA	NA	NA	NA
O121_02641-2688940-2688960	hypothetical protein_O121_02641	NA	NA	NA	NA
O121_02641-2689149-2689169	hypothetical protein_O121_02641	NA	NA	NA	NA
O121_02641-2689782-2689802	hypothetical protein_O121_02641	-8.1263	5.36161	2.21921	0.136316
O121_02642-2689921-2689941	hypothetical protein_O121_02642	NA	NA	NA	NA
O121_02642-2690249-2690269	hypothetical protein_O121_02642	NA	NA	NA	NA
O121_02642-2690377-2690397	hypothetical protein_O121_02642	NA	NA	NA	NA
O121_02642-2691597-2691617	hypothetical protein_O121_02642	-7.8576	1.95484	4.98753	0.0255395
O121_02643-2691606-2691626	hypothetical protein_O121_02643	-10.7878	4.80547	4.98145	0.0256294
O121_02643-2691946-2691966	hypothetical protein_O121_02643	NA	NA	NA	NA
O121_02643-2691976-2691996	hypothetical protein_O121_02643	NA	NA	NA	NA
O121_02643-2691992-2692012	hypothetical protein_O121_02643	NA	NA	NA	NA
O121_02644-2692172-2692192	hypothetical protein_O121_02644	NA	NA	NA	NA
O121_02644-2692435-2692455	hypothetical protein_O121_02644	NA	NA	NA	NA
O121_02644-2692470-2692490	hypothetical protein_O121_02644	NA	NA	NA	NA
O121_02644-2693452-2693472	hypothetical protein_O121_02644	NA	NA	NA	NA
O121_02645-2693654-2693674	hypothetical protein_O121_02645	NA	NA	NA	NA
O121_02645-2693687-2693707	hypothetical protein_O121_02645	NA	NA	NA	NA
O121_02645-2693733-2693753	hypothetical protein_O121_02645	NA	NA	NA	NA
O121_02645-2693761-2693781	hypothetical protein_O121_02645	-10.3663	7.19642	5.08524	0.024139
O121_02646-2693808-2693828	hypothetical protein_O121_02646	-7.52149	2.00404	4.99206	0.0254727
O121_02646-2693835-2693855	hypothetical protein_O121_02646	NA	NA	NA	NA
O121_02646-2693975-2693995	hypothetical protein_O121_02646	-8.57792	2.9935	4.7777	0.0288399
O121_02646-2694260-2694280	hypothetical protein_O121_02646	-3.6678	8.27277	1.35597	0.244248
O121_02647-2694988-2695008	hcpA_3	-1.13142	8.27304	0.126201	0.722407
O121_02647-2695014-2695034	hcpA_3	NA	NA	NA	NA
O121_02647-2695048-2695068	hcpA_3	NA	NA	NA	NA
O121_02647-2695078-2695098	hcpA_3	NA	NA	NA	NA
O121_02648-2695719-2695739	vgrG1_1	-5.34631	3.53173	0.971815	0.324238
O121_02648-2695878-2695898	vgrG1_1	NA	NA	NA	NA
O121_02648-2696026-2696046	vgrG1_1	NA	NA	NA	NA
O121_02648-2696127-2696147	vgrG1_1	NA	NA	NA	NA
O121_02649-2697993-2698013	rhsD_1	-11.0835	5.14611	5.07974	0.0242158
O121_02649-2698198-2698218	rhsD_1	-12.5528	6.57212	6.37239	0.0115972
O121_02649-2698285-2698305	rhsD_1	-11.7323	5.69417	5.32704	0.0210052
O121_02649-2698328-2698348	rhsD_1	-9.84107	3.93315	4.76808	0.0290015
O121_02650-2702150-2702170	hypothetical protein_O121_02650	-10.9019	5.01381	5.04111	0.0247613
O121_02650-2702271-2702291	hypothetical protein_O121_02650	NA	NA	NA	NA
O121_02650-2702272-2702292	hypothetical protein_O121_02650	NA	NA	NA	NA
O121_02650-2702277-2702297	hypothetical protein_O121_02650	NA	NA	NA	NA
O121_02651-2703201-2703221	hypothetical protein_O121_02651	-10.3688	4.45247	4.90176	0.0268384
O121_02651-2703204-2703224	hypothetical protein_O121_02651	NA	NA	NA	NA
O121_02651-2703205-2703225	hypothetical protein_O121_02651	NA	NA	NA	NA
O121_02652-2704578-2704598	hypothetical protein_O121_02652	-8.72197	2.70273	4.86638	0.027394
O121_02652-2704625-2704645	hypothetical protein_O121_02652	NA	NA	NA	NA
O121_02652-2704654-2704674	hypothetical protein_O121_02652	NA	NA	NA	NA
O121_02652-2704682-2704702	hypothetical protein_O121_02652	NA	NA	NA	NA
O121_02653-2705486-2705506	rhsD_2	-6.34861	7.84841	2.88883	0.089208
O121_02653-2705524-2705544	rhsD_2	-10.2823	4.32183	4.85957	0.0275023
O121_02653-2705654-2705674	rhsD_2	-11.2572	5.37864	5.15489	0.0231896
O121_02653-2706217-2706237	rhsD_2	-1.07301	5.53082	0.0639691	0.800331
O121_02657-2708636-2708656	hypothetical protein_O121_02657	NA	NA	NA	NA
O121_02658-2709741-2709761	yafV	-11.4921	5.56704	5.24173	0.0220596
O121_02658-2709815-2709835	yafV	NA	NA	NA	NA
O121_02658-2710419-2710439	yafV	NA	NA	NA	NA
O121_02658-2710440-2710460	yafV	NA	NA	NA	NA
O121_02659-2710629-2710649	ivy	NA	NA	NA	NA
O121_02659-2710704-2710724	ivy	NA	NA	NA	NA
O121_02659-2710749-2710769	ivy	NA	NA	NA	NA
O121_02659-2710776-2710796	ivy	NA	NA	NA	NA
O121_02660-2711917-2711937	fadE	-10.1714	4.17874	4.81272	0.0282596
O121_02660-2712036-2712056	fadE	-5.80591	3.22992	1.49256	0.221831
O121_02660-2712079-2712099	fadE	NA	NA	NA	NA
O121_02660-2713555-2713575	fadE	-9.93781	4.10279	4.78893	0.0286525
O121_02661-2713848-2713868	gmhA	-0.581849	5.47075	0.0289975	0.864786
O121_02661-2713925-2713945	gmhA	-4.55096	2.41546	1.54086	0.214501
O121_02661-2713956-2713976	gmhA	-6.42236	6.93223	2.53846	0.111116
O121_02661-2713979-2713999	gmhA	NA	NA	NA	NA
O121_02662-2714614-2714634	yafJ	NA	NA	NA	NA
O121_02662-2714661-2714681	yafJ	-10.7469	4.82506	4.98218	0.0256186
O121_02662-2714694-2714714	yafJ	NA	NA	NA	NA
O121_02662-2714721-2714741	yafJ	-11.3671	5.44661	5.18172	0.0228342
O121_02663-2715406-2715426	hypothetical protein_O121_02663	NA	NA	NA	NA
O121_02663-2715433-2715453	hypothetical protein_O121_02663	-7.11721	1.61777	4.83965	0.0278217
O121_02663-2715467-2715487	hypothetical protein_O121_02663	NA	NA	NA	NA
O121_02663-2716051-2716071	hypothetical protein_O121_02663	NA	NA	NA	NA
O121_02664-2716300-2716320	yafQ	-10.2985	4.34474	4.84723	0.0276997
O121_02664-2716328-2716348	yafQ	-1.67998	5.25826	0.150858	0.69772
O121_02664-2716377-2716397	yafQ	-7.25203	1.5555	4.85387	0.0275933
O121_02664-2716400-2716420	yafQ	-6.58398	8.14408	3.20094	0.0736081
O121_02665-2716691-2716711	dinJ	-5.13538	6.43605	1.17644	0.278093
O121_02665-2716716-2716736	dinJ	NA	NA	NA	NA
O121_02665-2716761-2716781	dinJ	NA	NA	NA	NA
O121_02665-2716791-2716811	dinJ	-8.46453	2.69832	4.88653	0.0270761
O121_02666-2716976-2716996	mepH_1	-8.82157	2.80383	4.87821	0.027207
O121_02666-2717005-2717025	mepH_1	-8.3701	2.83267	4.76877	0.0289898
O121_02666-2717030-2717050	mepH_1	-8.03761	2.09037	4.97618	0.0257075
O121_02666-2717078-2717098	mepH_1	-12.4529	6.51021	6.2759	0.0122454
O121_02667-2717924-2717944	rayT	-6.56309	5.72968	1.93333	0.164407
O121_02667-2717983-2718003	rayT	-6.09352	6.34178	1.61502	0.203799
O121_02667-2718020-2718040	rayT	-10.469	4.56412	4.92572	0.0264689
O121_02667-2718041-2718061	rayT	-10.1326	7.41828	4.1052	0.0427623
O121_02668-2719238-2719258	flhA_1	-8.52044	5.97218	2.71512	0.0994144
O121_02668-2719270-2719290	flhA_1	-9.5629	6.46541	3.72592	0.0535854
O121_02668-2719655-2719675	flhA_1	-0.653154	5.07379	0.0389808	0.843488
O121_02668-2720756-2720776	flhA_1	NA	NA	NA	NA
O121_02669-2720757-2720777	flhB_1	-8.52177	2.71705	4.96663	0.0258499
O121_02669-2720891-2720911	flhB_1	-11.7583	5.93166	5.53883	0.0186068
O121_02669-2720919-2720939	flhB_1	-8.19387	2.36775	5.07149	0.0243312
O121_02669-2721822-2721842	flhB_1	-13.1081	7.11561	7.45183	0.00634169
O121_02670-2722135-2722155	spaR_2	-10.9665	8.36406	5.1455	0.0233153
O121_02670-2722156-2722176	spaR_2	-10.4896	6.14194	4.65978	0.0308868
O121_02670-2722212-2722232	spaR_2	NA	NA	NA	NA
O121_02670-2722651-2722671	spaR_2	-9.14286	3.44175	4.61884	0.0316322
O121_02671-2722648-2722668	hypothetical protein_O121_02671	NA	NA	NA	NA
O121_02671-2722745-2722765	hypothetical protein_O121_02671	NA	NA	NA	NA
O121_02671-2722870-2722890	hypothetical protein_O121_02671	-11.3993	5.51551	5.20888	0.0224803
O121_02671-2722882-2722902	hypothetical protein_O121_02671	NA	NA	NA	NA
O121_02672-2723226-2723246	fliP_1	-11.2815	5.40464	5.1648	0.0230577
O121_02672-2723262-2723282	fliP_1	-10.242	4.33545	4.86739	0.027378
O121_02672-2723285-2723305	fliP_1	-11.4744	5.56108	5.23717	0.0221176
O121_02672-2723668-2723688	fliP_1	-9.40824	3.29549	4.63178	0.0313946
O121_02673-2723876-2723896	fliN_1	-10.1319	4.21417	4.83279	0.0279326
O121_02673-2723984-2724004	fliN_1	-10.1298	4.35889	4.86415	0.0274295
O121_02673-2723989-2724009	fliN_1	NA	NA	NA	NA
O121_02674-2724029-2724049	hypothetical protein_O121_02674	-11.3153	5.42965	5.1724	0.022957
O121_02674-2724092-2724112	hypothetical protein_O121_02674	-7.44011	5.04846	1.65713	0.198003
O121_02674-2724237-2724257	hypothetical protein_O121_02674	-7.28984	1.85838	4.89393	0.0269603
O121_02674-2724420-2724440	hypothetical protein_O121_02674	NA	NA	NA	NA
O121_02676-2725568-2725588	hypothetical protein_O121_02676	NA	NA	NA	NA
O121_02676-2725589-2725609	hypothetical protein_O121_02676	-9.3053	6.55751	2.86421	0.0905826
O121_02676-2725627-2725647	hypothetical protein_O121_02676	-8.69814	2.69363	4.8972	0.0269094
O121_02676-2725650-2725670	hypothetical protein_O121_02676	NA	NA	NA	NA
O121_02677-2726056-2726076	vnfA	-10.2482	4.34358	4.86433	0.0274265
O121_02677-2726082-2726102	vnfA	-4.1257	4.6379	1.13959	0.28575
O121_02677-2726124-2726144	vnfA	-8.76548	5.96317	2.34079	0.126038
O121_02677-2726160-2726180	vnfA	-10.9416	5.0858	5.06201	0.0244646
O121_02678-2727042-2727062	fliE_1	NA	NA	NA	NA
O121_02678-2727071-2727091	fliE_1	NA	NA	NA	NA
O121_02678-2727128-2727148	fliE_1	NA	NA	NA	NA
O121_02678-2727151-2727171	fliE_1	-4.60426	7.30035	1.86627	0.171916
O121_02679-2727403-2727423	fliF_1	-11.4198	8.18186	8.12602	0.00436705
O121_02679-2727443-2727463	fliF_1	NA	NA	NA	NA
O121_02679-2727507-2727527	fliF_1	-10.9052	5.0632	5.05098	0.0246208
O121_02679-2727546-2727566	fliF_1	-5.76134	6.9629	2.02966	0.154267
O121_02680-2729025-2729045	fliG_1	-9.12678	3.08102	4.69005	0.0303473
O121_02680-2729066-2729086	fliG_1	NA	NA	NA	NA
O121_02680-2729138-2729158	fliG_1	-9.54643	3.74982	4.72865	0.0296736
O121_02680-2729182-2729202	fliG_1	NA	NA	NA	NA
O121_02681-2730042-2730062	hypothetical protein_O121_02681	NA	NA	NA	NA
O121_02681-2730077-2730097	hypothetical protein_O121_02681	NA	NA	NA	NA
O121_02681-2730098-2730118	hypothetical protein_O121_02681	-8.25818	2.68018	4.95924	0.0259605
O121_02681-2730120-2730140	hypothetical protein_O121_02681	NA	NA	NA	NA
O121_02682-2730735-2730755	fliI_1	NA	NA	NA	NA
O121_02682-2730776-2730796	fliI_1	-1.09925	3.99818	0.0668042	0.79605
O121_02682-2730798-2730818	fliI_1	-12.3055	6.33145	6.01948	0.0141556
O121_02682-2730831-2730851	fliI_1	-6.98429	4.50321	2.11009	0.146343
O121_02683-2732107-2732127	hypothetical protein_O121_02683	NA	NA	NA	NA
O121_02683-2732155-2732175	hypothetical protein_O121_02683	-7.38261	1.97338	4.94068	0.0262407
O121_02683-2732222-2732242	hypothetical protein_O121_02683	NA	NA	NA	NA
O121_02683-2732296-2732316	hypothetical protein_O121_02683	NA	NA	NA	NA
O121_02684-2732523-2732543	tagD	-8.4659	5.26297	2.79238	0.0947264
O121_02684-2732550-2732570	tagD	-8.6517	2.57444	4.92497	0.0264803
O121_02684-2732581-2732601	tagD	-7.08153	3.83686	2.54486	0.110666
O121_02684-2732634-2732654	tagD	-11.1382	5.273	5.117	0.0237011
O121_02685-2733295-2733315	hypothetical protein_O121_02685	-9.75191	3.81066	4.74235	0.0294383
O121_02685-2733341-2733361	hypothetical protein_O121_02685	NA	NA	NA	NA
O121_02685-2733380-2733400	hypothetical protein_O121_02685	NA	NA	NA	NA
O121_02685-2734049-2734069	hypothetical protein_O121_02685	-7.66423	1.78685	4.9247	0.0264844
O121_02686-2734617-2734637	hypothetical protein_O121_02686	NA	NA	NA	NA
O121_02686-2734638-2734658	hypothetical protein_O121_02686	-8.28027	7.85884	4.36507	0.0366931
O121_02686-2735016-2735036	hypothetical protein_O121_02686	NA	NA	NA	NA
O121_02686-2735477-2735497	hypothetical protein_O121_02686	-10.4057	7.1103	5.01505	0.0251368
O121_02687-2735924-2735944	hypothetical protein_O121_02687	-8.87756	2.94777	4.86001	0.0274953
O121_02687-2735945-2735965	hypothetical protein_O121_02687	NA	NA	NA	NA
O121_02687-2736048-2736068	hypothetical protein_O121_02687	NA	NA	NA	NA
O121_02687-2736570-2736590	hypothetical protein_O121_02687	-9.40487	3.47096	4.7238	0.0297574
O121_02688-2736751-2736771	hypothetical protein_O121_02688	-10.5263	4.68551	4.95208	0.0260683
O121_02688-2736785-2736805	hypothetical protein_O121_02688	NA	NA	NA	NA
O121_02688-2737049-2737069	hypothetical protein_O121_02688	-11.028	5.10253	5.06717	0.0243919
O121_02688-2737070-2737090	hypothetical protein_O121_02688	NA	NA	NA	NA
O121_02689-2737141-2737161	hypothetical protein_O121_02689	NA	NA	NA	NA
O121_02689-2737163-2737183	hypothetical protein_O121_02689	NA	NA	NA	NA
O121_02689-2737400-2737420	hypothetical protein_O121_02689	NA	NA	NA	NA
O121_02689-2737426-2737446	hypothetical protein_O121_02689	-9.06177	3.62531	4.6216	0.0315814
O121_02690-2737661-2737681	hypothetical protein_O121_02690	-7.88589	1.98646	5.01175	0.0251847
O121_02690-2737705-2737725	hypothetical protein_O121_02690	NA	NA	NA	NA
O121_02690-2737728-2737748	hypothetical protein_O121_02690	-8.42716	5.3351	2.77438	0.0957962
O121_02690-2738193-2738213	hypothetical protein_O121_02690	-11.9881	6.12525	5.75162	0.0164808
O121_02691-2738371-2738391	flgB_1	-7.59223	1.7691	4.91172	0.0266842
O121_02691-2738402-2738422	flgB_1	NA	NA	NA	NA
O121_02691-2738440-2738460	flgB_1	-9.94096	3.9467	4.75333	0.0292509
O121_02691-2738471-2738491	flgB_1	-9.69227	3.67565	4.69706	0.0302238
O121_02692-2738654-2738674	flgC_1	-8.72471	5.96662	2.02185	0.155063
O121_02692-2738701-2738721	flgC_1	-9.35489	6.59447	2.52206	0.112276
O121_02692-2738740-2738760	flgC_1	NA	NA	NA	NA
O121_02692-2738764-2738784	flgC_1	-9.73257	3.82927	4.73093	0.0296344
O121_02693-2739100-2739120	flgD_1	-9.05353	6.38056	2.5609	0.109549
O121_02693-2739134-2739154	flgD_1	-10.7663	4.73353	4.94559	0.0261662
O121_02693-2739174-2739194	flgD_1	-5.8791	6.044	1.33637	0.247685
O121_02693-2739206-2739226	flgD_1	NA	NA	NA	NA
O121_02694-2739976-2739996	flgE_1	-10.1357	4.24148	4.8361	0.027879
O121_02694-2740033-2740053	flgE_1	-10.0006	4.06693	4.79101	0.028618
O121_02694-2740066-2740086	flgE_1	-9.27942	3.29237	4.74109	0.0294599
O121_02694-2740090-2740110	flgE_1	-4.12689	8.20917	1.38809	0.23874
O121_02695-2741150-2741170	flgF_1	-7.06814	4.4174	2.02042	0.155209
O121_02695-2741184-2741204	flgF_1	-8.72722	4.49735	3.74764	0.0528936
O121_02695-2741236-2741256	flgF_1	-9.36682	3.64034	4.68976	0.0303524
O121_02695-2741268-2741288	flgF_1	-11.8386	5.88667	5.50338	0.0189875
O121_02696-2741973-2741993	flgG_1	-9.99339	3.89968	4.69466	0.030266
O121_02696-2742006-2742026	flgG_1	-5.78582	3.4795	1.39624	0.237366
O121_02696-2742045-2742065	flgG_1	-9.19788	3.46318	4.7185	0.0298492
O121_02696-2742069-2742089	flgG_1	NA	NA	NA	NA
O121_02697-2742854-2742874	flgH_1	NA	NA	NA	NA
O121_02697-2742920-2742940	flgH_1	-9.55286	3.72717	4.73143	0.0296257
O121_02697-2742999-2743019	flgH_1	NA	NA	NA	NA
O121_02697-2743027-2743047	flgH_1	NA	NA	NA	NA
O121_02698-2743623-2743643	flgI_1	NA	NA	NA	NA
O121_02698-2743677-2743697	flgI_1	NA	NA	NA	NA
O121_02698-2743756-2743776	flgI_1	NA	NA	NA	NA
O121_02698-2743786-2743806	flgI_1	-9.45699	3.59833	4.69633	0.0302366
O121_02699-2744727-2744747	flgJ_1	-8.95195	6.80378	2.25873	0.132876
O121_02699-2744797-2744817	flgJ_1	-11.2112	5.1567	5.06067	0.0244835
O121_02699-2744828-2744848	flgJ_1	-11.496	5.63159	5.28965	0.0214608
O121_02699-2744885-2744905	flgJ_1	-11.4466	5.49997	5.18929	0.022735
O121_02700-2745212-2745232	flgK_1	-11.4915	5.59345	5.26237	0.0217997
O121_02700-2745265-2745285	flgK_1	-1.98515	6.90764	0.267933	0.604726
O121_02700-2745301-2745321	flgK_1	NA	NA	NA	NA
O121_02700-2745328-2745348	flgK_1	-8.14218	2.25474	5.03856	0.0247978
O121_02701-2746629-2746649	flgL_1	NA	NA	NA	NA
O121_02701-2746677-2746697	flgL_1	-9.80175	3.74964	4.69101	0.0303304
O121_02701-2746713-2746733	flgL_1	NA	NA	NA	NA
O121_02701-2746744-2746764	flgL_1	-7.15474	1.40043	4.78792	0.0286693
O121_02702-2747561-2747581	hypothetical protein_O121_02702	-11.187	5.19055	5.08592	0.0241296
O121_02702-2747596-2747616	hypothetical protein_O121_02702	NA	NA	NA	NA
O121_02702-2747635-2747655	hypothetical protein_O121_02702	NA	NA	NA	NA
O121_02702-2747669-2747689	hypothetical protein_O121_02702	NA	NA	NA	NA
O121_02703-2748693-2748713	hypothetical protein_O121_02703	-1.2681	8.60939	0.179317	0.671964
O121_02703-2748723-2748743	hypothetical protein_O121_02703	NA	NA	NA	NA
O121_02703-2748906-2748926	hypothetical protein_O121_02703	NA	NA	NA	NA
O121_02703-2749103-2749123	hypothetical protein_O121_02703	-9.71857	3.78787	4.73387	0.0295837
O121_02704-2749257-2749277	hypothetical protein_O121_02704	NA	NA	NA	NA
O121_02704-2749290-2749310	hypothetical protein_O121_02704	-11.1282	5.3606	5.13351	0.0234768
O121_02704-2749325-2749345	hypothetical protein_O121_02704	NA	NA	NA	NA
O121_02704-2749385-2749405	hypothetical protein_O121_02704	NA	NA	NA	NA
O121_02705-2749912-2749932	fliC1	-2.50094	7.35631	0.490271	0.483813
O121_02705-2749944-2749964	fliC1	-8.83268	5.42151	3.3722	0.066317
O121_02705-2750017-2750037	fliC1	-9.02236	3.0164	4.81085	0.0282903
O121_02705-2750049-2750069	fliC1	-8.77054	3.0521	4.82235	0.0281023
O121_02706-2751082-2751102	fliD_1	NA	NA	NA	NA
O121_02706-2751103-2751123	fliD_1	NA	NA	NA	NA
O121_02706-2751143-2751163	fliD_1	-8.82885	5.67942	3.1828	0.0744294
O121_02706-2751201-2751221	fliD_1	-3.05561	5.59004	0.338238	0.560854
O121_02707-2752425-2752445	fliS_1	-10.4074	4.52417	4.9249	0.0264814
O121_02707-2752505-2752525	fliS_1	-9.30349	3.46111	4.72872	0.0296724
O121_02707-2752537-2752557	fliS_1	-9.98868	4.24394	4.82793	0.0280114
O121_02707-2752560-2752580	fliS_1	-1.47243	7.91863	0.315685	0.574218
O121_02708-2752882-2752902	hypothetical protein_O121_02708	-9.88816	3.91146	4.75395	0.0292405
O121_02708-2752907-2752927	hypothetical protein_O121_02708	-11.8646	6.01096	5.61319	0.0178334
O121_02708-2752937-2752957	hypothetical protein_O121_02708	NA	NA	NA	NA
O121_02708-2752966-2752986	hypothetical protein_O121_02708	NA	NA	NA	NA
O121_02709-2753144-2753164	hypothetical protein_O121_02709	-10.83	4.93369	5.0202	0.0250621
O121_02709-2753181-2753201	hypothetical protein_O121_02709	NA	NA	NA	NA
O121_02709-2753207-2753227	hypothetical protein_O121_02709	-10.5103	4.49424	4.89938	0.0268754
O121_02709-2753231-2753251	hypothetical protein_O121_02709	-7.58465	1.94113	5.0175	0.0251013
O121_02710-2754265-2754285	hypothetical protein_O121_02710	-11.1621	5.26834	5.1165	0.023708
O121_02710-2754298-2754318	hypothetical protein_O121_02710	-8.16967	2.22785	4.97616	0.0257079
O121_02710-2754319-2754339	hypothetical protein_O121_02710	-9.36437	6.11797	3.72028	0.0537669
O121_02710-2754346-2754366	hypothetical protein_O121_02710	-6.94065	1.46931	4.80276	0.0284235
O121_02711-2754678-2754698	lafS	-10.4001	4.62849	4.92741	0.0264429
O121_02711-2754731-2754751	lafS	NA	NA	NA	NA
O121_02711-2754762-2754782	lafS	NA	NA	NA	NA
O121_02711-2754784-2754804	lafS	NA	NA	NA	NA
O121_02712-2755402-2755422	lafT	-9.74387	6.43771	4.02868	0.0447439
O121_02712-2755513-2755533	lafT	-8.91364	5.4454	3.44539	0.0634403
O121_02712-2755541-2755561	lafT	-10.2754	4.55728	4.91443	0.0266423
O121_02712-2755569-2755589	lafT	-9.73637	3.70334	4.6952	0.0302564
O121_02713-2756306-2756326	lafU	-4.81566	8.44281	2.69017	0.100982
O121_02713-2756329-2756349	lafU	-7.33295	1.77072	4.93995	0.0262518
O121_02713-2756365-2756385	lafU	-7.87609	2.063	5.07675	0.0242574
O121_02713-2756401-2756421	lafU	-12.5722	6.71261	6.61172	0.0101367
O121_02714-2757263-2757283	dinB	-11.9426	6.007	5.61216	0.0178439
O121_02714-2757323-2757343	dinB	-7.04778	5.25277	1.20578	0.27218
O121_02714-2757346-2757366	dinB	NA	NA	NA	NA
O121_02714-2757384-2757404	dinB	-9.77972	3.98653	4.77175	0.0289397
O121_02715-2758443-2758463	yafN	-10.5276	6.86486	5.10555	0.023858
O121_02715-2758468-2758488	yafN	-7.48546	1.67598	4.91813	0.0265854
O121_02715-2758494-2758514	yafN	-10.9451	5.12812	5.06243	0.0244587
O121_02715-2758517-2758537	yafN	-10.1426	4.23427	4.83856	0.0278393
O121_02716-2758715-2758735	yafO	NA	NA	NA	NA
O121_02716-2758765-2758785	yafO	-7.91588	4.39783	3.04067	0.081215
O121_02716-2758788-2758808	yafO	NA	NA	NA	NA
O121_02716-2758831-2758851	yafO	NA	NA	NA	NA
O121_02717-2759810-2759830	hypothetical protein_O121_02717	-6.29126	5.16401	2.00297	0.157004
O121_02717-2759832-2759852	hypothetical protein_O121_02717	-6.80553	3.73808	2.42713	0.119264
O121_02717-2759872-2759892	hypothetical protein_O121_02717	NA	NA	NA	NA
O121_02717-2759900-2759920	hypothetical protein_O121_02717	-9.38435	3.466	4.71033	0.0299913
O121_02718-2759992-2760012	prfB_2	NA	NA	NA	NA
O121_02718-2760035-2760055	prfB_2	NA	NA	NA	NA
O121_02718-2760135-2760155	prfB_2	NA	NA	NA	NA
O121_02718-2760196-2760216	prfB_2	NA	NA	NA	NA
O121_02719-2760950-2760970	pepD	-10.723	4.74038	4.93444	0.0263356
O121_02719-2760971-2760991	pepD	NA	NA	NA	NA
O121_02719-2761230-2761250	pepD	-9.78894	6.67754	4.03953	0.0444571
O121_02719-2762022-2762042	pepD	-8.82735	2.8639	4.82316	0.028089
O121_02720-2762312-2762332	gpt	NA	NA	NA	NA
O121_02720-2762352-2762372	gpt	-4.24589	5.8022	1.12728	0.288367
O121_02720-2762390-2762410	gpt	-10.1963	7.06168	3.43113	0.0639903
O121_02720-2762413-2762433	gpt	NA	NA	NA	NA
O121_02721-2762838-2762858	hypothetical protein_O121_02721	NA	NA	NA	NA
O121_02721-2762865-2762885	hypothetical protein_O121_02721	NA	NA	NA	NA
O121_02721-2762891-2762911	hypothetical protein_O121_02721	-10.7772	7.75494	6.13571	0.0132544
O121_02721-2762914-2762934	hypothetical protein_O121_02721	NA	NA	NA	NA
O121_02722-2764151-2764171	crl	-10.6226	4.63	4.9412	0.0262329
O121_02722-2764191-2764211	crl	NA	NA	NA	NA
O121_02722-2764277-2764297	crl	NA	NA	NA	NA
O121_02722-2764335-2764355	crl	NA	NA	NA	NA
O121_02723-2764570-2764590	phoE	-9.20681	5.90241	3.35542	0.0669962
O121_02723-2764632-2764652	phoE	-10.5533	4.62807	4.9399	0.0262525
O121_02723-2765454-2765474	phoE	-9.99961	4.02901	4.77905	0.0288173
O121_02723-2765494-2765514	phoE	-9.51141	3.49608	4.69144	0.0303228
O121_02724-2765936-2765956	proB	-8.79674	2.8656	4.88879	0.0270407
O121_02724-2765962-2765982	proB	-7.23491	3.70685	1.85466	0.173254
O121_02724-2765987-2766007	proB	-12.0797	6.10771	5.72851	0.0166991
O121_02724-2766023-2766043	proB	-6.65302	4.3223	1.33505	0.247919
O121_02725-2767021-2767041	proA	-7.74589	2.00321	4.96922	0.0258112
O121_02725-2767062-2767082	proA	-10.6888	4.844	4.99189	0.0254753
O121_02725-2767098-2767118	proA	-7.88585	6.17831	3.28413	0.0699649
O121_02725-2767134-2767154	proA	-5.87774	4.61767	1.985	0.158877
O121_02727-2768651-2768671	intS	-9.60528	6.22487	2.75987	0.096669
O121_02727-2768674-2768694	intS	-6.85597	4.55549	1.8931	0.168865
O121_02727-2768697-2768717	intS	-10.8734	5.01038	5.03816	0.0248035
O121_02727-2768726-2768746	intS	-8.85394	2.86482	4.83825	0.0278444
O121_02728-2769835-2769855	hypothetical protein_O121_02728	NA	NA	NA	NA
O121_02728-2769907-2769927	hypothetical protein_O121_02728	NA	NA	NA	NA
O121_02728-2769973-2769993	hypothetical protein_O121_02728	-10.5805	4.64154	4.94888	0.0261166
O121_02728-2770045-2770065	hypothetical protein_O121_02728	NA	NA	NA	NA
O121_02730-2771926-2771946	ykgM	-8.73686	2.78651	4.88856	0.0270443
O121_02730-2771980-2772000	ykgM	NA	NA	NA	NA
O121_02730-2772003-2772023	ykgM	-11.8892	6.00313	5.60855	0.0178807
O121_02730-2772007-2772027	ykgM	-10.004	3.95301	4.72662	0.0297087
O121_02731-2772397-2772417	ykgR	-11.5009	5.65237	5.30176	0.0213121
O121_02731-2772404-2772424	ykgR	NA	NA	NA	NA
O121_02731-2772410-2772430	ykgR	NA	NA	NA	NA
O121_02731-2772489-2772509	ykgR	-9.63438	3.90071	4.73599	0.0295473
O121_02732-2773656-2773676	Invasin	-6.56165	3.57248	2.24467	0.134088
O121_02732-2773681-2773701	Invasin	NA	NA	NA	NA
O121_02732-2773725-2773745	Invasin	NA	NA	NA	NA
O121_02732-2773746-2773766	Invasin	-11.8362	5.81689	5.43152	0.0197844
O121_02733-2777898-2777918	hypothetical protein_O121_02733	NA	NA	NA	NA
O121_02733-2777968-2777988	hypothetical protein_O121_02733	-7.46134	1.85812	4.9847	0.0255813
O121_02733-2778005-2778025	hypothetical protein_O121_02733	-10.1188	4.23082	4.83606	0.0278797
O121_02733-2778013-2778033	hypothetical protein_O121_02733	-10.0081	4.15434	4.81593	0.0282071
O121_02734-2778158-2778178	rob_2	-7.81343	2.0169	4.91852	0.0265793
O121_02734-2778193-2778213	rob_2	0.806653	8.29143	0.0514247	0.820604
O121_02734-2778227-2778247	rob_2	NA	NA	NA	NA
O121_02734-2778251-2778271	rob_2	-8.21519	2.41535	5.05108	0.0246193
O121_02736-2779220-2779240	lutA_2	-12.0846	6.14658	5.77916	0.0162246
O121_02736-2779262-2779282	lutA_2	-13.0525	7.18725	7.65235	0.00567403
O121_02736-2779302-2779322	lutA_2	NA	NA	NA	NA
O121_02736-2779330-2779350	lutA_2	NA	NA	NA	NA
O121_02737-2779911-2779931	lutB	-8.03449	2.3935	5.05119	0.0246177
O121_02737-2779941-2779961	lutB	NA	NA	NA	NA
O121_02737-2779969-2779989	lutB	-8.56215	2.52261	4.96568	0.0258641
O121_02737-2780091-2780111	lutB	-10.3951	4.43439	4.89259	0.0269813
O121_02738-2781398-2781418	lutC	-11.0316	5.08885	5.06242	0.0244588
O121_02738-2781432-2781452	lutC	-11.6073	5.66459	5.31837	0.0211099
O121_02738-2781463-2781483	lutC	-1.63357	8.14987	0.24896	0.617813
O121_02738-2781508-2781528	lutC	-12.7439	6.80847	6.78866	0.00917935
O121_02739-2782603-2782623	hypothetical protein_O121_02739	NA	NA	NA	NA
O121_02741-2784048-2784068	hypothetical protein_O121_02741	NA	NA	NA	NA
O121_02741-2784088-2784108	hypothetical protein_O121_02741	-8.50776	5.17124	3.19328	0.0739537
O121_02741-2784110-2784130	hypothetical protein_O121_02741	-11.5822	5.72778	5.36544	0.0205477
O121_02741-2784191-2784211	hypothetical protein_O121_02741	NA	NA	NA	NA
O121_02742-2784498-2784518	betA	-10.3495	4.344	4.84411	0.0277499
O121_02742-2784537-2784557	betA	-10.2715	4.4663	4.89942	0.0268748
O121_02742-2784940-2784960	betA	NA	NA	NA	NA
O121_02742-2786161-2786181	betA	-7.63817	2.10889	5.04986	0.0246367
O121_02743-2786177-2786197	betB_2	-10.0913	6.73277	4.48682	0.0341672
O121_02743-2786490-2786510	betB_2	NA	NA	NA	NA
O121_02743-2786524-2786544	betB_2	1.93044	6.93106	0.379293	0.537988
O121_02743-2787655-2787675	betB_2	-7.98921	4.58368	3.06366	0.0800734
O121_02744-2787658-2787678	betI	-7.7044	4.3594	2.81823	0.0932118
O121_02744-2788186-2788206	betI	-10.6846	4.85608	4.99444	0.0254378
O121_02744-2788209-2788229	betI	-10.4673	4.6032	4.94303	0.026205
O121_02744-2788231-2788251	betI	-6.27434	6.21378	2.23798	0.134669
O121_02745-2788431-2788451	betT	-10.0456	4.26639	4.8379	0.0278499
O121_02745-2788453-2788473	betT	-3.65899	7.35925	0.973852	0.323731
O121_02745-2788474-2788494	betT	-10.2332	7.04903	4.79744	0.0285113
O121_02745-2788507-2788527	betT	NA	NA	NA	NA
O121_02748-2792696-2792716	pdeL	-13.0751	7.1419	7.53133	0.00606787
O121_02748-2792885-2792905	pdeL	-11.0343	5.07059	5.05697	0.0245358
O121_02748-2792947-2792967	pdeL	NA	NA	NA	NA
O121_02748-2792989-2793009	pdeL	NA	NA	NA	NA
O121_02749-2793969-2793989	yahB_1	NA	NA	NA	NA
O121_02749-2793995-2794015	yahB_1	NA	NA	NA	NA
O121_02749-2794057-2794077	yahB_1	-11.7374	5.8803	5.49603	0.0190675
O121_02749-2794654-2794674	yahB_1	-11.7671	5.912	5.52349	0.0187706
O121_02750-2795120-2795140	hypothetical protein_O121_02750	-4.06597	2.08904	1.14364	0.284894
O121_02750-2795153-2795173	hypothetical protein_O121_02750	-9.6968	7.54147	3.13608	0.07659
O121_02750-2795231-2795251	hypothetical protein_O121_02750	NA	NA	NA	NA
O121_02750-2795274-2795294	hypothetical protein_O121_02750	NA	NA	NA	NA
O121_02751-2795519-2795539	hypothetical protein_O121_02751	-7.88407	2.38115	4.97779	0.0256837
O121_02751-2795560-2795580	hypothetical protein_O121_02751	-8.57921	5.83383	2.25872	0.132876
O121_02751-2795612-2795632	hypothetical protein_O121_02751	-10.5789	4.60785	4.94029	0.0262466
O121_02751-2795642-2795662	hypothetical protein_O121_02751	NA	NA	NA	NA
O121_02752-2796172-2796192	hypothetical protein_O121_02752	-11.6794	5.65961	5.30169	0.021313
O121_02752-2796257-2796277	hypothetical protein_O121_02752	NA	NA	NA	NA
O121_02752-2796279-2796299	hypothetical protein_O121_02752	NA	NA	NA	NA
O121_02752-2796331-2796351	hypothetical protein_O121_02752	-3.71558	4.36967	0.517862	0.471762
O121_02753-2797020-2797040	fdrA_1	-1.94589	5.73928	0.21948	0.639441
O121_02753-2797064-2797084	fdrA_1	-10.751	4.87039	5.00313	0.0253104
O121_02753-2797104-2797124	fdrA_1	-7.16002	7.2484	3.15621	0.0756508
O121_02753-2797158-2797178	fdrA_1	NA	NA	NA	NA
O121_02754-2798583-2798603	hypothetical protein_O121_02754	-1.25802	5.66443	0.0773738	0.780891
O121_02754-2798607-2798627	hypothetical protein_O121_02754	NA	NA	NA	NA
O121_02754-2798655-2798675	hypothetical protein_O121_02754	NA	NA	NA	NA
O121_02754-2798698-2798718	hypothetical protein_O121_02754	NA	NA	NA	NA
O121_02755-2800184-2800204	hypothetical protein_O121_02755	NA	NA	NA	NA
O121_02755-2800195-2800215	hypothetical protein_O121_02755	NA	NA	NA	NA
O121_02755-2800197-2800217	hypothetical protein_O121_02755	NA	NA	NA	NA
O121_02755-2800327-2800347	hypothetical protein_O121_02755	NA	NA	NA	NA
O121_02756-2800404-2800424	arcC2	-11.6608	5.74095	5.38089	0.0203665
O121_02756-2800449-2800469	arcC2	-6.20769	3.24166	1.84891	0.173922
O121_02756-2800482-2800502	arcC2	-8.1275	2.14672	4.97365	0.0257452
O121_02756-2800521-2800541	arcC2	NA	NA	NA	NA
O121_02757-2801404-2801424	atzC	-7.22801	4.09881	2.38641	0.122407
O121_02757-2801442-2801462	atzC	NA	NA	NA	NA
O121_02757-2801463-2801483	atzC	NA	NA	NA	NA
O121_02757-2801499-2801519	atzC	NA	NA	NA	NA
O121_02758-2803174-2803194	yahK	NA	NA	NA	NA
O121_02758-2803207-2803227	yahK	-8.26953	2.27908	4.96777	0.0258328
O121_02758-2803265-2803285	yahK	-10.506	7.89266	4.33812	0.0372783
O121_02758-2803286-2803306	yahK	-11.7226	5.73452	5.37089	0.0204837
O121_02759-2804456-2804476	hypothetical protein_O121_02759	-7.94699	5.25653	1.81969	0.177362
O121_02759-2804522-2804542	hypothetical protein_O121_02759	-7.07343	4.34325	2.11001	0.146351
O121_02759-2804550-2804570	hypothetical protein_O121_02759	NA	NA	NA	NA
O121_02759-2804597-2804617	hypothetical protein_O121_02759	NA	NA	NA	NA
O121_02761-2805933-2805953	rhtC_2	-7.90416	4.91912	2.32122	0.127632
O121_02761-2805976-2805996	rhtC_2	-10.6388	4.7696	4.97538	0.0257195
O121_02761-2806209-2806229	rhtC_2	-6.53588	3.51899	1.72891	0.188563
O121_02761-2806529-2806549	rhtC_2	-9.66517	3.73355	4.7271	0.0297003
O121_02762-2806739-2806759	bhsA_2	-10.1248	4.17318	4.81764	0.0281792
O121_02762-2806789-2806809	bhsA_2	-8.69636	2.79633	4.90955	0.0267176
O121_02762-2806879-2806899	bhsA_2	NA	NA	NA	NA
O121_02762-2806963-2806983	bhsA_2	-10.3321	7.21402	4.94816	0.0261274
O121_02763-2807443-2807463	acs_2	NA	NA	NA	NA
O121_02763-2807468-2807488	acs_2	-8.06386	2.2691	5.07984	0.0242144
O121_02763-2807491-2807511	acs_2	-11.4833	5.53654	5.21789	0.0223641
O121_02763-2807521-2807541	acs_2	-12.811	6.88723	6.93632	0.0084515
O121_02764-2809737-2809757	codB	-8.76654	2.79606	4.87986	0.0271809
O121_02764-2809805-2809825	codB	NA	NA	NA	NA
O121_02764-2809829-2809849	codB	-9.95202	7.25086	3.57588	0.058636
O121_02764-2809872-2809892	codB	-8.28759	2.63204	5.00435	0.0252925
O121_02765-2810997-2811017	codA	NA	NA	NA	NA
O121_02765-2811057-2811077	codA	NA	NA	NA	NA
O121_02765-2811083-2811103	codA	-11.4495	5.50261	5.20304	0.0225559
O121_02765-2811108-2811128	codA	-9.01323	3.05368	4.78245	0.0287605
O121_02766-2812762-2812782	cynR_2	NA	NA	NA	NA
O121_02766-2812815-2812835	cynR_2	NA	NA	NA	NA
O121_02766-2812859-2812879	cynR_2	NA	NA	NA	NA
O121_02766-2813426-2813446	cynR_2	-12.0836	6.15949	5.79705	0.0160604
O121_02767-2813568-2813588	cynT	-9.07916	3.3896	4.60881	0.0318178
O121_02767-2813614-2813634	cynT	-2.00747	5.17915	0.229419	0.631959
O121_02767-2813639-2813659	cynT	-5.68651	6.34899	1.79467	0.180371
O121_02767-2813683-2813703	cynT	-9.99371	7.1041	4.07352	0.0435711
O121_02768-2814264-2814284	cynS	-10.3291	4.4989	4.91204	0.0266792
O121_02768-2814301-2814321	cynS	-7.76414	5.55102	1.43949	0.230233
O121_02768-2814324-2814344	cynS	-9.706	5.982	3.74617	0.0529399
O121_02768-2814369-2814389	cynS	-11.8229	5.94745	5.55698	0.0184149
O121_02769-2814734-2814754	yycB	NA	NA	NA	NA
O121_02769-2814755-2814775	yycB	-11.7433	5.87244	5.48938	0.0191401
O121_02769-2814823-2814843	yycB	-7.89273	1.97061	4.99526	0.0254257
O121_02769-2814844-2814864	yycB	NA	NA	NA	NA
O121_02770-2816067-2816087	lacA_1	-7.22399	7.59045	3.77068	0.0521698
O121_02770-2816096-2816116	lacA_1	-10.6993	4.73315	4.96372	0.0258934
O121_02770-2816312-2816332	lacA_1	-5.7847	2.4966	2.5365	0.111254
O121_02770-2816618-2816638	lacA_1	-6.41534	1.97801	3.59649	0.0579135
O121_02771-2817249-2817269	lacY	-10.9917	5.02206	5.04225	0.0247452
O121_02771-2817289-2817309	lacY	NA	NA	NA	NA
O121_02771-2817335-2817355	lacY	NA	NA	NA	NA
O121_02771-2817951-2817971	lacY	-12.8611	6.95617	7.07685	0.00781364
O121_02772-2818793-2818813	lacZ	-7.64387	1.75066	4.9116	0.026686
O121_02772-2818859-2818879	lacZ	NA	NA	NA	NA
O121_02772-2818880-2818900	lacZ	NA	NA	NA	NA
O121_02772-2821068-2821088	lacZ	-11.4496	7.77795	7.38603	0.00657782
O121_02773-2821320-2821340	lacI	-12.007	6.04899	5.6558	0.0174053
O121_02773-2821348-2821368	lacI	-8.73089	5.41691	3.16262	0.0753543
O121_02773-2821372-2821392	lacI	NA	NA	NA	NA
O121_02773-2822307-2822327	lacI	NA	NA	NA	NA
O121_02774-2822385-2822405	hypothetical protein_O121_02774	NA	NA	NA	NA
O121_02774-2822449-2822469	hypothetical protein_O121_02774	NA	NA	NA	NA
O121_02774-2822478-2822498	hypothetical protein_O121_02774	-9.99136	3.90397	4.70085	0.0301572
O121_02774-2822542-2822562	hypothetical protein_O121_02774	-9.47539	3.54037	4.70235	0.0301309
O121_02775-2822737-2822757	yiaJ_2	-8.10386	5.40098	1.86124	0.172494
O121_02775-2822760-2822780	yiaJ_2	NA	NA	NA	NA
O121_02775-2822800-2822820	yiaJ_2	-11.1774	5.30587	5.12886	0.0235398
O121_02775-2823226-2823246	yiaJ_2	NA	NA	NA	NA
O121_02776-2823379-2823399	mhpA	NA	NA	NA	NA
O121_02776-2823413-2823433	mhpA	-9.67423	3.78396	4.73256	0.0296062
O121_02776-2823437-2823457	mhpA	-10.7448	4.89058	4.99754	0.0253923
O121_02776-2823466-2823486	mhpA	NA	NA	NA	NA
O121_02777-2825059-2825079	mhpB	NA	NA	NA	NA
O121_02777-2825090-2825110	mhpB	NA	NA	NA	NA
O121_02777-2825119-2825139	mhpB	-8.68905	2.80461	4.87275	0.0272931
O121_02777-2825159-2825179	mhpB	-9.53369	3.58255	4.70609	0.0300655
O121_02778-2826039-2826059	mhpC	-10.0526	4.302	4.84154	0.0277913
O121_02778-2826062-2826082	mhpC	-8.76879	2.84937	4.88646	0.0270773
O121_02778-2826104-2826124	mhpC	NA	NA	NA	NA
O121_02778-2826136-2826156	mhpC	-10.325	6.39968	4.61243	0.0317507
O121_02779-2826887-2826907	mhpD	-8.51798	2.49052	4.97945	0.025659
O121_02779-2826944-2826964	mhpD	NA	NA	NA	NA
O121_02779-2827021-2827041	mhpD	NA	NA	NA	NA
O121_02779-2827088-2827108	mhpD	NA	NA	NA	NA
O121_02780-2827690-2827710	mhpF	NA	NA	NA	NA
O121_02780-2827728-2827748	mhpF	NA	NA	NA	NA
O121_02780-2827755-2827775	mhpF	NA	NA	NA	NA
O121_02780-2827823-2827843	mhpF	NA	NA	NA	NA
O121_02781-2828711-2828731	mhpE	-8.64371	5.90047	2.12518	0.144909
O121_02781-2828745-2828765	mhpE	NA	NA	NA	NA
O121_02781-2828771-2828791	mhpE	-9.01842	3.09092	4.79236	0.0285955
O121_02781-2828795-2828815	mhpE	-8.80772	3.06367	4.78815	0.0286655
O121_02782-2829957-2829977	mhpT	NA	NA	NA	NA
O121_02782-2829990-2830010	mhpT	-8.75289	2.89989	4.87935	0.0271889
O121_02782-2830068-2830088	mhpT	-7.69347	2.17937	5.02419	0.0250044
O121_02782-2830116-2830136	mhpT	NA	NA	NA	NA
O121_02783-2831270-2831290	hypothetical protein_O121_02783	NA	NA	NA	NA
O121_02783-2831306-2831326	hypothetical protein_O121_02783	-10.0753	4.29239	4.8319	0.027947
O121_02783-2831496-2831516	hypothetical protein_O121_02783	NA	NA	NA	NA
O121_02783-2831615-2831635	hypothetical protein_O121_02783	-8.89167	5.32733	3.37645	0.0661463
O121_02784-2832093-2832113	frmB	-7.81874	1.987	5.04491	0.0247071
O121_02784-2832140-2832160	frmB	-8.31466	4.66048	3.08402	0.0790771
O121_02784-2832250-2832270	frmB	NA	NA	NA	NA
O121_02784-2832847-2832867	frmB	-2.63235	7.40978	0.550728	0.458027
O121_02785-2833157-2833177	frmA	-7.52539	1.9078	4.96112	0.0259323
O121_02785-2833253-2833273	frmA	NA	NA	NA	NA
O121_02785-2833334-2833354	frmA	-10.913	5.01612	5.04425	0.0247166
O121_02785-2834015-2834035	frmA	-0.708703	7.86978	0.0353979	0.850766
O121_02786-2834211-2834231	frmR	-7.55168	1.89103	4.95576	0.0260129
O121_02786-2834244-2834264	frmR	-8.88469	2.94811	4.84582	0.0277225
O121_02786-2834309-2834329	frmR	-9.03075	3.21227	4.78558	0.0287082
O121_02786-2834338-2834358	frmR	-10.9551	4.97916	5.02778	0.0249527
O121_02787-2834825-2834845	hypothetical protein_O121_02787	NA	NA	NA	NA
O121_02787-2834850-2834870	hypothetical protein_O121_02787	-10.7951	4.78498	4.96917	0.025812
O121_02787-2834927-2834947	hypothetical protein_O121_02787	-10.754	4.8963	5.00753	0.0252462
O121_02787-2835317-2835337	hypothetical protein_O121_02787	NA	NA	NA	NA
O121_02788-2836425-2836445	icaA	NA	NA	NA	NA
O121_02788-2836479-2836499	icaA	NA	NA	NA	NA
O121_02788-2836511-2836531	icaA	-11.2397	6.92414	5.78793	0.0161439
O121_02788-2837050-2837070	icaA	-12.2909	6.36982	6.07528	0.0137154
O121_02789-2837151-2837171	bshB1	-8.60672	5.59761	2.89041	0.089121
O121_02789-2837184-2837204	bshB1	-8.82715	7.4885	2.32721	0.127142
O121_02789-2837408-2837428	bshB1	NA	NA	NA	NA
O121_02789-2837716-2837736	bshB1	NA	NA	NA	NA
O121_02790-2838410-2838430	tauA	-9.23316	5.32426	3.74847	0.0528671
O121_02790-2838455-2838475	tauA	NA	NA	NA	NA
O121_02790-2838476-2838496	tauA	-9.05215	3.19121	4.79509	0.0285503
O121_02790-2838500-2838520	tauA	-10.6345	4.71627	4.96674	0.0258483
O121_02791-2839379-2839399	tauB	-10.5886	4.61294	4.94092	0.026237
O121_02791-2839416-2839436	tauB	-9.7712	3.70239	4.67346	0.0306417
O121_02791-2839475-2839495	tauB	NA	NA	NA	NA
O121_02791-2839496-2839516	tauB	-11.8164	5.92602	5.52094	0.018798
O121_02792-2840172-2840192	ssuC_1	NA	NA	NA	NA
O121_02792-2840261-2840281	ssuC_1	-10.3792	4.49166	4.91493	0.0266346
O121_02792-2840308-2840328	ssuC_1	NA	NA	NA	NA
O121_02792-2840362-2840382	ssuC_1	-8.15844	2.25416	4.99073	0.0254924
O121_02793-2840922-2840942	tauD	-7.87374	1.90587	4.90854	0.0267333
O121_02793-2840964-2840984	tauD	NA	NA	NA	NA
O121_02793-2841003-2841023	tauD	-8.80823	5.85177	2.60386	0.106616
O121_02793-2841064-2841084	tauD	NA	NA	NA	NA
O121_02794-2842320-2842340	hemB	NA	NA	NA	NA
O121_02794-2842391-2842411	hemB	NA	NA	NA	NA
O121_02794-2842412-2842432	hemB	NA	NA	NA	NA
O121_02794-2842920-2842940	hemB	NA	NA	NA	NA
O121_02795-2843086-2843106	hypothetical protein_O121_02795	-8.93561	3.09989	4.81156	0.0282788
O121_02795-2843116-2843136	hypothetical protein_O121_02795	NA	NA	NA	NA
O121_02795-2843177-2843197	hypothetical protein_O121_02795	-8.85167	5.54651	3.24354	0.0717179
O121_02796-2843398-2843418	hypothetical protein_O121_02796	NA	NA	NA	NA
O121_02796-2843421-2843441	hypothetical protein_O121_02796	-10.3334	4.47092	4.89879	0.0268845
O121_02796-2843444-2843464	hypothetical protein_O121_02796	NA	NA	NA	NA
O121_02796-2843490-2843510	hypothetical protein_O121_02796	-10.1028	4.24244	4.82806	0.0280093
O121_02798-2844464-2844484	prn	-11.0286	5.05111	5.04697	0.0246778
O121_02798-2844542-2844562	prn	-8.27185	2.52609	5.04846	0.0246566
O121_02798-2844599-2844619	prn	-12.0515	6.13339	5.75874	0.0164141
O121_02798-2844650-2844670	prn	-11.5371	5.51144	5.19585	0.0226493
O121_02799-2846929-2846949	hypothetical protein_O121_02799	-7.52737	1.71404	4.93314	0.0263554
O121_02799-2846966-2846986	hypothetical protein_O121_02799	NA	NA	NA	NA
O121_02799-2847017-2847037	hypothetical protein_O121_02799	NA	NA	NA	NA
O121_02799-2847104-2847124	hypothetical protein_O121_02799	NA	NA	NA	NA
O121_02800-2847952-2847972	ampH	-9.64512	3.67636	4.71415	0.0299247
O121_02800-2847978-2847998	ampH	NA	NA	NA	NA
O121_02800-2848009-2848029	ampH	-11.6931	5.77286	5.40724	0.0200615
O121_02800-2848673-2848693	ampH	-10.3112	4.54298	4.91965	0.0265619
O121_02801-2848726-2848746	hypothetical protein_O121_02801	NA	NA	NA	NA
O121_02801-2848736-2848756	hypothetical protein_O121_02801	-8.60694	4.72779	3.51867	0.0606928
O121_02801-2848737-2848757	hypothetical protein_O121_02801	-8.90083	3.13635	4.79398	0.0285686
O121_02801-2848773-2848793	hypothetical protein_O121_02801	NA	NA	NA	NA
O121_02802-2849061-2849081	sbmA	NA	NA	NA	NA
O121_02802-2849090-2849110	sbmA	-8.08876	2.39329	5.04466	0.0247107
O121_02802-2849111-2849131	sbmA	-10.207	4.22871	4.82642	0.028036
O121_02802-2849168-2849188	sbmA	-10.5016	4.70524	4.95563	0.0260148
O121_02803-2850254-2850274	hypothetical protein_O121_02803	NA	NA	NA	NA
O121_02803-2850292-2850312	hypothetical protein_O121_02803	-7.73992	5.23671	1.57751	0.209131
O121_02803-2850352-2850372	hypothetical protein_O121_02803	-10.8884	4.98047	5.0305	0.0249134
O121_02803-2850415-2850435	hypothetical protein_O121_02803	-11.3574	5.48744	5.19542	0.0226549
O121_02804-2851414-2851434	yaiY	-10.8258	4.91532	5.01544	0.0251311
O121_02804-2851525-2851545	yaiY	-9.93283	3.91007	4.74136	0.0294551
O121_02804-2851650-2851670	yaiY	NA	NA	NA	NA
O121_02804-2851699-2851719	yaiY	NA	NA	NA	NA
O121_02805-2851996-2852016	hypothetical protein_O121_02805	NA	NA	NA	NA
O121_02805-2852018-2852038	hypothetical protein_O121_02805	-9.35764	5.65351	3.74197	0.0530733
O121_02805-2852047-2852067	hypothetical protein_O121_02805	-8.88869	3.16628	4.7908	0.0286214
O121_02805-2852116-2852136	hypothetical protein_O121_02805	-8.74138	2.82248	4.89607	0.0269269
O121_02806-2852684-2852704	ddlA	-6.47223	3.25883	2.40298	0.121117
O121_02806-2852708-2852728	ddlA	-11.7727	5.86039	5.48157	0.0192259
O121_02806-2852763-2852783	ddlA	-10.2528	4.35028	4.87143	0.027314
O121_02806-2853215-2853235	ddlA	-7.82592	2.03199	4.91776	0.026591
O121_02810-2855481-2855501	hypothetical protein_O121_02810	-9.59668	3.57586	4.68534	0.0304305
O121_02811-2855739-2855759	phoA	-9.97862	7.20258	3.87746	0.0489496
O121_02811-2855767-2855787	phoA	-10.3891	7.02431	4.96331	0.0258995
O121_02811-2855798-2855818	phoA	-7.82483	2.09191	5.03075	0.0249099
O121_02811-2855826-2855846	phoA	-7.01113	2.80864	3.52919	0.0603089
O121_02812-2857262-2857282	psiF	NA	NA	NA	NA
O121_02812-2857289-2857309	psiF	NA	NA	NA	NA
O121_02812-2857313-2857333	psiF	-8.06975	2.5482	4.96194	0.02592
O121_02812-2857340-2857360	psiF	NA	NA	NA	NA
O121_02813-2857667-2857687	dgcC	-9.30642	6.02725	3.51199	0.0609382
O121_02813-2857725-2857745	dgcC	-7.02514	1.69707	4.79713	0.0285165
O121_02813-2857759-2857779	dgcC	NA	NA	NA	NA
O121_02813-2857791-2857811	dgcC	NA	NA	NA	NA
O121_02814-2859126-2859146	proC	-10.6633	4.79193	4.98041	0.0256447
O121_02814-2859160-2859180	proC	NA	NA	NA	NA
O121_02814-2859196-2859216	proC	-1.52526	6.40597	0.141786	0.706515
O121_02814-2859532-2859552	proC	-7.23771	5.55175	1.17856	0.277659
O121_02815-2859704-2859724	hypothetical protein_O121_02815	-9.69366	3.68914	4.68881	0.0303692
O121_02815-2859742-2859762	hypothetical protein_O121_02815	NA	NA	NA	NA
O121_02815-2859804-2859824	hypothetical protein_O121_02815	NA	NA	NA	NA
O121_02815-2859840-2859860	hypothetical protein_O121_02815	-9.02553	3.16294	4.79312	0.0285829
O121_02816-2860344-2860364	aroL	-11.6692	5.6985	5.34338	0.0208092
O121_02816-2860373-2860393	aroL	-10.7797	4.87216	5.0028	0.0253152
O121_02816-2860425-2860445	aroL	NA	NA	NA	NA
O121_02816-2860461-2860481	aroL	NA	NA	NA	NA
O121_02817-2860917-2860937	yaiA	-10.098	6.67091	4.06277	0.0438493
O121_02817-2860941-2860961	yaiA	NA	NA	NA	NA
O121_02817-2860998-2861018	yaiA	NA	NA	NA	NA
O121_02817-2861021-2861041	yaiA	-10.4311	7.91409	3.90882	0.0480443
O121_02818-2861407-2861427	hypothetical protein_O121_02818	-7.93211	2.12073	5.0948	0.0240063
O121_02818-2861444-2861464	hypothetical protein_O121_02818	NA	NA	NA	NA
O121_02818-2861481-2861501	hypothetical protein_O121_02818	-11.1585	5.30151	5.12651	0.0235716
O121_02818-2861537-2861557	hypothetical protein_O121_02818	-7.39774	1.84127	4.97207	0.0257687
O121_02820-2862506-2862526	hypothetical protein_O121_02820	0.300081	7.19948	0.00505725	0.943307
O121_02820-2862534-2862554	hypothetical protein_O121_02820	NA	NA	NA	NA
O121_02820-2862572-2862592	hypothetical protein_O121_02820	-3.38255	5.68386	0.612875	0.433715
O121_02820-2862629-2862649	hypothetical protein_O121_02820	NA	NA	NA	NA
O121_02821-2862896-2862916	ppnP	-12.3171	6.44178	6.17563	0.0129587
O121_02821-2862938-2862958	ppnP	-9.64575	3.65679	4.70774	0.0300365
O121_02821-2862965-2862985	ppnP	NA	NA	NA	NA
O121_02821-2862986-2863006	ppnP	-11.8666	6.00732	5.60774	0.0178889
O121_02822-2863200-2863220	hypothetical protein_O121_02822	-7.69939	4.91379	2.07448	0.149794
O121_02824-2864314-2864334	rdgC	-2.64688	6.70074	0.426332	0.513801
O121_02824-2864337-2864357	rdgC	NA	NA	NA	NA
O121_02824-2864391-2864411	rdgC	-10.3039	4.32118	4.85581	0.0275623
O121_02824-2865034-2865054	rdgC	-4.12439	8.72643	2.01659	0.1556
O121_02825-2865105-2865125	mak	-10.7316	4.81371	4.9663	0.0258548
O121_02825-2865135-2865155	mak	-8.76997	5.67173	3.02364	0.0820717
O121_02825-2865181-2865201	mak	-10.3357	4.34527	4.861	0.0274796
O121_02825-2865214-2865234	mak	NA	NA	NA	NA
O121_02826-2866341-2866361	araJ	-9.89013	3.88157	4.74101	0.0294612
O121_02826-2866365-2866385	araJ	-6.6348	4.62866	1.28838	0.256358
O121_02826-2866403-2866423	araJ	-10.1176	6.62387	3.24456	0.0716733
O121_02826-2867397-2867417	araJ	-11.0271	5.09964	5.0632	0.0244478
O121_02827-2868710-2868730	sbcC	-10.7009	4.82525	4.99104	0.0254878
O121_02827-2868739-2868759	sbcC	-13.0892	7.1943	7.67334	0.00560843
O121_02827-2868789-2868809	sbcC	-12.2048	6.27021	5.94047	0.0148041
O121_02827-2870607-2870627	sbcC	-8.41447	5.03472	3.06302	0.0801052
O121_02828-2870976-2870996	sbcD	-9.98742	6.68469	4.35547	0.0369004
O121_02828-2871021-2871041	sbcD	-10.1626	4.27398	4.83707	0.0278634
O121_02828-2871254-2871274	sbcD	-10.8308	5.01065	5.03602	0.0248342
O121_02828-2871798-2871818	sbcD	-7.70181	2.23292	5.01236	0.0251759
O121_02829-2872036-2872056	phoB	-9.92023	3.89287	4.72578	0.0297231
O121_02829-2872084-2872104	phoB	-8.3779	5.47431	2.58188	0.108106
O121_02829-2872132-2872152	phoB	-8.54734	5.67133	2.36266	0.124283
O121_02829-2872168-2872188	phoB	-9.67272	6.9297	3.3563	0.0669605
O121_02830-2872800-2872820	phoR	NA	NA	NA	NA
O121_02830-2872836-2872856	phoR	-6.06345	3.2488	1.9526	0.16232
O121_02830-2872902-2872922	phoR	-8.69924	5.79672	2.8124	0.0935511
O121_02830-2872937-2872957	phoR	NA	NA	NA	NA
O121_02831-2874431-2874451	brnQ	-11.2088	5.26411	5.11498	0.0237288
O121_02831-2874453-2874473	brnQ	-11.6128	5.70173	5.34768	0.020758
O121_02831-2874535-2874555	brnQ	-12.2156	6.22079	5.87049	0.0154039
O121_02831-2874592-2874612	brnQ	-8.74097	5.89678	2.42515	0.119414
O121_02832-2875881-2875901	proY	-12.1408	6.24152	5.90265	0.0151252
O121_02832-2875923-2875943	proY	-7.97904	5.44743	2.21712	0.1365
O121_02832-2875950-2875970	proY	-10.4564	4.60336	4.94278	0.0262089
O121_02832-2875983-2876003	proY	NA	NA	NA	NA
O121_02833-2877393-2877413	malZ	NA	NA	NA	NA
O121_02833-2877465-2877485	malZ	-9.45348	3.47353	4.66344	0.030821
O121_02833-2877520-2877540	malZ	NA	NA	NA	NA
O121_02833-2877544-2877564	malZ	-10.3781	4.41971	4.88848	0.0270456
O121_02834-2879237-2879257	acpH	-10.0661	6.80913	3.19713	0.0737796
O121_02834-2879267-2879287	acpH	-8.2588	2.82124	4.82586	0.0280451
O121_02834-2879292-2879312	acpH	-10.6169	4.6875	4.96011	0.0259475
O121_02834-2879734-2879754	acpH	-9.80142	3.94875	4.75553	0.0292137
O121_02835-2879879-2879899	queA	-8.01713	2.06143	5.00476	0.0252866
O121_02835-2879900-2879920	queA	-9.07771	4.7202	3.86844	0.0492134
O121_02835-2879923-2879943	queA	-11.0778	5.21732	5.09982	0.023937
O121_02835-2879968-2879988	queA	NA	NA	NA	NA
O121_02836-2881014-2881034	tgt	NA	NA	NA	NA
O121_02836-2881039-2881059	tgt	NA	NA	NA	NA
O121_02836-2881073-2881093	tgt	-7.9056	5.38602	1.53257	0.215739
O121_02836-2881095-2881115	tgt	-9.34165	3.54469	4.69742	0.0302175
O121_02837-2882187-2882207	yajC	NA	NA	NA	NA
O121_02837-2882258-2882278	yajC	NA	NA	NA	NA
O121_02837-2882281-2882301	yajC	NA	NA	NA	NA
O121_02837-2882308-2882328	yajC	NA	NA	NA	NA
O121_02838-2882520-2882540	secD	NA	NA	NA	NA
O121_02838-2882580-2882600	secD	NA	NA	NA	NA
O121_02838-2882601-2882621	secD	NA	NA	NA	NA
O121_02838-2882635-2882655	secD	NA	NA	NA	NA
O121_02839-2884395-2884415	secF	NA	NA	NA	NA
O121_02839-2884469-2884489	secF	NA	NA	NA	NA
O121_02839-2884520-2884540	secF	NA	NA	NA	NA
O121_02839-2884555-2884575	secF	NA	NA	NA	NA
O121_02840-2885448-2885468	hypothetical protein_O121_02840	NA	NA	NA	NA
O121_02840-2885473-2885493	hypothetical protein_O121_02840	-3.38264	8.53665	1.34114	0.246844
O121_02840-2885531-2885551	hypothetical protein_O121_02840	NA	NA	NA	NA
O121_02840-2885553-2885573	hypothetical protein_O121_02840	-9.4662	6.04557	3.80916	0.0509843
O121_02841-2886339-2886359	tsx	-4.57719	6.76419	1.19194	0.274949
O121_02841-2886378-2886398	tsx	-11.1078	5.27289	5.11484	0.0237307
O121_02841-2886423-2886443	tsx	NA	NA	NA	NA
O121_02841-2886823-2886843	tsx	NA	NA	NA	NA
O121_02842-2887171-2887191	yajI	NA	NA	NA	NA
O121_02842-2887355-2887375	yajI	NA	NA	NA	NA
O121_02842-2887636-2887656	yajI	-9.43183	5.77807	3.15268	0.0758145
O121_02842-2887645-2887665	yajI	-12.8173	6.85259	6.87072	0.00876729
O121_02843-2887839-2887859	nrdR	NA	NA	NA	NA
O121_02843-2887867-2887887	nrdR	-10.0229	4.13571	4.8081	0.0283355
O121_02843-2887929-2887949	nrdR	-10.5849	4.7962	4.97598	0.0257106
O121_02843-2887974-2887994	nrdR	-2.05291	7.86439	0.476714	0.489921
O121_02844-2888296-2888316	ribD	-10.0362	6.67633	4.44238	0.0350674
O121_02844-2888370-2888390	ribD	-11.3053	5.48956	5.19319	0.022684
O121_02844-2888437-2888457	ribD	-9.4216	3.81178	4.70565	0.030073
O121_02844-2888463-2888483	ribD	-9.93055	7.00206	4.11051	0.0426281
O121_02845-2889490-2889510	ribE	-7.85356	2.40722	4.97925	0.0256619
O121_02845-2889532-2889552	ribE	NA	NA	NA	NA
O121_02845-2889556-2889576	ribE	-7.0605	1.42405	4.78731	0.0286795
O121_02845-2889590-2889610	ribE	NA	NA	NA	NA
O121_02846-2889992-2890012	nusB	-8.26772	2.60872	4.98264	0.0256118
O121_02846-2890014-2890034	nusB	NA	NA	NA	NA
O121_02846-2890035-2890055	nusB	NA	NA	NA	NA
O121_02846-2890061-2890081	nusB	-8.93272	3.25127	4.73244	0.0296083
O121_02847-2890473-2890493	thiL	-9.89609	4.06142	4.78923	0.0286476
O121_02847-2890510-2890530	thiL	NA	NA	NA	NA
O121_02847-2890532-2890552	thiL	-10.9167	4.89193	4.99336	0.0254537
O121_02847-2890598-2890618	thiL	-9.04739	3.25817	4.77204	0.0289349
O121_02848-2891450-2891470	pgpA	NA	NA	NA	NA
O121_02848-2891487-2891507	pgpA	-10.1847	4.14323	4.78486	0.0287202
O121_02848-2891544-2891564	pgpA	-8.90435	5.69451	2.22982	0.135383
O121_02848-2891584-2891604	pgpA	-9.24166	3.35452	4.72056	0.0298135
O121_02849-2892568-2892588	iolS	-12.7349	6.78705	6.74729	0.00939459
O121_02849-2892599-2892619	iolS	NA	NA	NA	NA
O121_02849-2892626-2892646	iolS	-8.26023	4.94757	2.96093	0.0853113
O121_02849-2892956-2892976	iolS	NA	NA	NA	NA
O121_02850-2893659-2893679	dxs	-7.83354	2.21705	5.00218	0.0253243
O121_02850-2893680-2893700	dxs	NA	NA	NA	NA
O121_02850-2893850-2893870	dxs	-4.99403	6.13272	1.19238	0.274862
O121_02850-2895015-2895035	dxs	NA	NA	NA	NA
O121_02851-2895158-2895178	ispA	NA	NA	NA	NA
O121_02851-2895188-2895208	ispA	NA	NA	NA	NA
O121_02851-2895220-2895240	ispA	NA	NA	NA	NA
O121_02851-2895947-2895967	ispA	NA	NA	NA	NA
O121_02852-2895967-2895987	xseB	NA	NA	NA	NA
O121_02852-2896024-2896044	xseB	NA	NA	NA	NA
O121_02852-2896108-2896128	xseB	NA	NA	NA	NA
O121_02852-2896172-2896192	xseB	NA	NA	NA	NA
O121_02853-2896387-2896407	thiI	-11.1887	5.25021	5.11094	0.0237841
O121_02853-2896429-2896449	thiI	-4.63892	7.0373	1.64069	0.200243
O121_02853-2896450-2896470	thiI	NA	NA	NA	NA
O121_02853-2896480-2896500	thiI	-9.21379	3.40453	4.73695	0.0295307
O121_02854-2898100-2898120	yajL	-10.0166	4.21681	4.82816	0.0280077
O121_02854-2898131-2898151	yajL	-7.284	5.35595	1.18928	0.275486
O121_02854-2898154-2898174	yajL	-10.669	4.61789	4.91655	0.0266097
O121_02854-2898450-2898470	yajL	-9.47459	3.67532	4.72175	0.0297928
O121_02855-2898527-2898547	panE	-11.7432	5.87147	5.48555	0.0191821
O121_02855-2898550-2898570	panE	NA	NA	NA	NA
O121_02855-2898584-2898604	panE	-7.10038	4.28153	1.79544	0.180277
O121_02855-2899337-2899357	panE	-8.48792	2.59728	5.03269	0.0248821
O121_02856-2899543-2899563	hypothetical protein_O121_02856	-8.20123	2.20114	4.9568	0.0259971
O121_02856-2899608-2899628	hypothetical protein_O121_02856	-6.53506	6.08657	2.21585	0.136612
O121_02856-2899635-2899655	hypothetical protein_O121_02856	NA	NA	NA	NA
O121_02856-2899670-2899690	hypothetical protein_O121_02856	-9.80388	6.8586	3.7906	0.0515523
O121_02857-2900767-2900787	yajR	-9.80408	3.72094	4.67029	0.0306982
O121_02857-2900798-2900818	yajR	NA	NA	NA	NA
O121_02857-2900906-2900926	yajR	NA	NA	NA	NA
O121_02857-2901477-2901497	yajR	-9.54927	3.71345	4.70896	0.0300152
O121_02858-2901949-2901969	cyoE	-11.435	5.47605	5.18993	0.0227265
O121_02858-2901974-2901994	cyoE	-7.65673	1.87401	4.91756	0.026594
O121_02858-2902008-2902028	cyoE	NA	NA	NA	NA
O121_02858-2902520-2902540	cyoE	-2.9098	5.07822	0.567105	0.451419
O121_02859-2902757-2902777	cyoD	NA	NA	NA	NA
O121_02859-2902785-2902805	cyoD	-12.3496	6.44926	6.18606	0.0128826
O121_02859-2902829-2902849	cyoD	NA	NA	NA	NA
O121_02859-2902865-2902885	cyoD	-9.34942	3.48349	4.72626	0.0297148
O121_02860-2902950-2902970	cyoC	-7.80416	2.09331	5.07158	0.0243299
O121_02860-2903179-2903199	cyoC	-8.61789	2.92686	4.86007	0.0274943
O121_02860-2903422-2903442	cyoC	-7.96777	5.95595	2.5827	0.10805
O121_02860-2903439-2903459	cyoC	-9.65903	3.92074	4.75017	0.0293048
O121_02861-2903835-2903855	cyoB	-9.61958	3.77984	4.72327	0.0297666
O121_02861-2904010-2904030	cyoB	-7.57795	1.87476	5.01422	0.0251487
O121_02861-2904533-2904553	cyoB	-8.90336	6.08205	2.44996	0.11754
O121_02861-2905444-2905464	cyoB	-8.251	2.44955	5.06445	0.0244302
O121_02862-2905643-2905663	cyoA	-10.3037	4.40641	4.88664	0.0270744
O121_02862-2905679-2905699	cyoA	NA	NA	NA	NA
O121_02862-2905719-2905739	cyoA	-9.64819	6.63883	3.79207	0.0515072
O121_02862-2906463-2906483	cyoA	NA	NA	NA	NA
O121_02863-2907273-2907293	ampG	-10.3138	4.407	4.88787	0.0270551
O121_02863-2907315-2907335	ampG	-10.4143	4.59981	4.92715	0.0264468
O121_02863-2907565-2907585	ampG	NA	NA	NA	NA
O121_02863-2908397-2908417	ampG	-7.56197	1.7326	4.92892	0.0264199
O121_02864-2908678-2908698	hypothetical protein_O121_02864	NA	NA	NA	NA
O121_02864-2908713-2908733	hypothetical protein_O121_02864	NA	NA	NA	NA
O121_02864-2908736-2908756	hypothetical protein_O121_02864	-9.0739	6.37	2.30465	0.129
O121_02864-2909008-2909028	hypothetical protein_O121_02864	-11.0962	5.22054	5.10179	0.0239098
O121_02865-2909375-2909395	bolA	-11.4642	5.60537	5.26859	0.0217219
O121_02865-2909379-2909399	bolA	-11.7947	5.81862	5.44182	0.0196682
O121_02865-2909380-2909400	bolA	-9.9073	4.00842	4.77906	0.0288172
O121_02865-2909387-2909407	bolA	-8.62925	5.5104	2.96193	0.0852589
O121_02866-2910011-2910031	tig	NA	NA	NA	NA
O121_02866-2910068-2910088	tig	-8.39783	5.59948	2.11897	0.145497
O121_02866-2910123-2910143	tig	-3.36655	7.37938	0.935577	0.333427
O121_02866-2910180-2910200	tig	-9.49844	3.49655	4.70034	0.0301662
O121_02867-2911523-2911543	clpP	-11.8303	5.88448	5.50137	0.0190094
O121_02867-2911569-2911589	clpP	-7.45925	5.23679	1.41369	0.234456
O121_02867-2911606-2911626	clpP	-9.43221	3.36944	4.65958	0.0308903
O121_02867-2911676-2911696	clpP	-9.59261	3.63705	4.70068	0.0301601
O121_02868-2912282-2912302	clpX	-7.02131	4.30135	1.522	0.217329
O121_02868-2912347-2912367	clpX	-7.21694	1.55572	4.88341	0.0271252
O121_02868-2912373-2912393	clpX	-10.7741	4.83471	4.99312	0.0254572
O121_02868-2912453-2912473	clpX	-10.0661	4.22263	4.83351	0.0279209
O121_02869-2913753-2913773	lon_1	-7.68891	4.72366	2.37122	0.123603
O121_02869-2913779-2913799	lon_1	NA	NA	NA	NA
O121_02869-2913813-2913833	lon_1	-9.442	3.61554	4.71545	0.0299023
O121_02869-2913857-2913877	lon_1	-5.84168	4.42151	0.995899	0.318315
O121_02870-2916375-2916395	hupB	-9.32882	3.17065	4.57211	0.0325062
O121_02870-2916401-2916421	hupB	-10.2612	6.56273	4.63703	0.0312987
O121_02870-2916461-2916481	hupB	-8.25637	5.56123	1.97899	0.15951
O121_02870-2916503-2916523	hupB	4.15201	6.66227	1.40266	0.23629
O121_02871-2916772-2916792	ppiD	NA	NA	NA	NA
O121_02871-2916856-2916876	ppiD	-7.651	4.35762	2.6961	0.100607
O121_02871-2916898-2916918	ppiD	-10.4866	4.60437	4.94141	0.0262296
O121_02871-2916926-2916946	ppiD	NA	NA	NA	NA
O121_02872-2918827-2918847	putative protein	-8.31391	2.41354	5.05097	0.0246209
O121_02872-2918889-2918909	putative protein	-7.63174	5.38786	1.94447	0.163197
O121_02872-2918919-2918939	putative protein	-10.3902	4.42733	4.87968	0.0271837
O121_02872-2918946-2918966	putative protein	NA	NA	NA	NA
O121_02873-2919305-2919325	fadM	-8.6924	2.66533	4.95091	0.0260859
O121_02873-2919329-2919349	fadM	-9.58006	3.57082	4.69053	0.0303389
O121_02873-2919350-2919370	fadM	-11.4799	5.55968	5.23575	0.0221356
O121_02873-2919397-2919417	fadM	NA	NA	NA	NA
O121_02874-2919699-2919719	queC	NA	NA	NA	NA
O121_02874-2919730-2919750	queC	-9.80482	3.81155	4.68242	0.0304822
O121_02874-2920335-2920355	queC	-10.1616	4.28038	4.84703	0.0277029
O121_02874-2920338-2920358	queC	-8.64793	2.58455	4.9034	0.0268129
O121_02875-2920904-2920924	sgrR_2	NA	NA	NA	NA
O121_02875-2920927-2920947	sgrR_2	-8.06146	2.13367	5.05538	0.0245583
O121_02875-2921086-2921106	sgrR_2	-7.07252	1.658	4.83296	0.0279299
O121_02875-2922237-2922257	sgrR_2	-10.3267	4.44497	4.89812	0.026895
O121_02876-2922316-2922336	cof	NA	NA	NA	NA
O121_02876-2922341-2922361	cof	NA	NA	NA	NA
O121_02876-2922380-2922400	cof	-8.64795	2.96664	4.83849	0.0278404
O121_02876-2922461-2922481	cof	-11.6945	5.7257	5.36601	0.0205411
O121_02877-2923259-2923279	decR	-6.59217	7.08499	2.78251	0.0953115
O121_02877-2923294-2923314	decR	-5.1671	2.49714	1.70729	0.19135
O121_02877-2923321-2923341	decR	-11.1731	5.3554	5.14142	0.02337
O121_02877-2923355-2923375	decR	-11.0257	5.16856	5.08499	0.0241425
O121_02878-2923762-2923782	yheI	-9.5815	3.65843	4.72023	0.0298192
O121_02878-2923797-2923817	yheI	NA	NA	NA	NA
O121_02878-2923832-2923852	yheI	-11.1577	5.10588	5.04699	0.0246776
O121_02878-2923887-2923907	yheI	-4.14097	3.48693	0.611574	0.434203
O121_02879-2925489-2925509	mdlB	NA	NA	NA	NA
O121_02879-2925519-2925539	mdlB	-11.8522	5.90736	5.52183	0.0187884
O121_02879-2925552-2925572	mdlB	-10.2365	4.31195	4.84591	0.027721
O121_02879-2925581-2925601	mdlB	-7.78165	1.97149	5.04067	0.0247677
O121_02880-2927444-2927464	glnK	-8.6073	6.30298	2.59008	0.107547
O121_02880-2927470-2927490	glnK	-5.00895	6.41983	1.62404	0.202541
O121_02880-2927521-2927541	glnK	NA	NA	NA	NA
O121_02880-2927542-2927562	glnK	NA	NA	NA	NA
O121_02881-2927873-2927893	amtB	NA	NA	NA	NA
O121_02881-2927894-2927914	amtB	-10.0603	4.03884	4.76594	0.0290375
O121_02881-2927966-2927986	amtB	-8.38655	2.5984	5.04047	0.0247706
O121_02881-2928187-2928207	amtB	NA	NA	NA	NA
O121_02882-2929241-2929261	tesB	-3.96668	5.03502	0.929656	0.334962
O121_02882-2929301-2929321	tesB	-12.0223	6.16212	5.79793	0.0160523
O121_02882-2929332-2929352	tesB	-11.2998	5.45442	5.1817	0.0228344
O121_02882-2929924-2929944	tesB	-11.7928	5.8371	5.45606	0.0195085
O121_02883-2930257-2930277	ybaY	-10.8644	4.93543	5.01912	0.0250777
O121_02883-2930322-2930342	ybaY	NA	NA	NA	NA
O121_02883-2930364-2930384	ybaY	-10.6786	4.75276	4.97355	0.0257467
O121_02883-2930389-2930409	ybaY	NA	NA	NA	NA
O121_02884-2930919-2930939	atl	-11.3478	5.40518	5.16098	0.0231084
O121_02884-2931104-2931124	atl	NA	NA	NA	NA
O121_02884-2931105-2931125	atl	-10.2543	4.39678	4.87875	0.0271984
O121_02884-2931106-2931126	atl	NA	NA	NA	NA
O121_02885-2931559-2931579	ybaA	-12.5323	6.52685	6.29606	0.012107
O121_02885-2931583-2931603	ybaA	-6.29626	4.17211	1.17117	0.279171
O121_02885-2931612-2931632	ybaA	-10.443	4.49572	4.91389	0.0266506
O121_02885-2931658-2931678	ybaA	-10.0306	4.00433	4.75067	0.0292962
O121_02888-2932718-2932738	pdeB	-9.08629	3.16301	4.77907	0.028817
O121_02888-2933137-2933157	pdeB	-10.099	4.14899	4.81205	0.0282706
O121_02888-2933344-2933364	pdeB	-8.27399	2.40181	5.03464	0.0248541
O121_02888-2934204-2934224	pdeB	-7.73749	5.08299	1.73698	0.187534
O121_02889-2934418-2934438	ylaC	-8.75414	2.79631	4.91536	0.0266279
O121_02889-2934836-2934856	ylaC	NA	NA	NA	NA
O121_02889-2934844-2934864	ylaC	NA	NA	NA	NA
O121_02889-2934857-2934877	ylaC	NA	NA	NA	NA
O121_02890-2935003-2935023	maa	-11.5974	5.6312	5.28817	0.0214791
O121_02890-2935181-2935201	maa	NA	NA	NA	NA
O121_02890-2935416-2935436	maa	-9.77906	3.79886	4.69287	0.0302976
O121_02890-2935430-2935450	maa	-10.4188	6.75487	4.88164	0.0271529
O121_02891-2935782-2935802	hha_1	-9.36188	6.70519	2.55197	0.110169
O121_02891-2935865-2935885	hha_1	NA	NA	NA	NA
O121_02891-2935906-2935926	hha_1	-9.8629	3.85189	4.73413	0.0295792
O121_02891-2935932-2935952	hha_1	-8.68537	5.9201	2.30405	0.12905
O121_02892-2936235-2936255	tomB	6.08178	10.7459	12.8115	0.000345152
O121_02892-2936260-2936280	tomB	-7.10947	1.5769	4.85069	0.0276443
O121_02892-2936303-2936323	tomB	-2.87289	7.77241	1.00603	0.315865
O121_02892-2936339-2936359	tomB	-9.83328	3.929	4.76692	0.0290211
O121_02893-2937667-2937687	acrB_2	NA	NA	NA	NA
O121_02893-2937722-2937742	acrB_2	NA	NA	NA	NA
O121_02893-2937771-2937791	acrB_2	-6.31333	3.14934	2.32181	0.127584
O121_02893-2940023-2940043	acrB_2	-11.6816	5.77845	5.41132	0.0200146
O121_02894-2940229-2940249	acrA	-8.94791	3.01053	4.8345	0.0279049
O121_02894-2940268-2940288	acrA	NA	NA	NA	NA
O121_02894-2940289-2940309	acrA	NA	NA	NA	NA
O121_02894-2941205-2941225	acrA	-7.09056	4.87921	1.39411	0.237723
O121_02895-2941377-2941397	acrR_2	NA	NA	NA	NA
O121_02895-2941434-2941454	acrR_2	-12.1334	6.32736	6.00895	0.0142404
O121_02895-2941487-2941507	acrR_2	NA	NA	NA	NA
O121_02895-2941598-2941618	acrR_2	-10.0147	4.20236	4.82351	0.0280834
O121_02896-2942159-2942179	mscK	-2.56078	6.65876	0.435179	0.509464
O121_02896-2942182-2942202	mscK	-7.90265	1.95455	4.96718	0.0258416
O121_02896-2942251-2942271	mscK	NA	NA	NA	NA
O121_02896-2942294-2942314	mscK	-8.05094	4.12039	3.30491	0.0690851
O121_02897-2945807-2945827	hypothetical protein_O121_02897	NA	NA	NA	NA
O121_02897-2945864-2945884	hypothetical protein_O121_02897	NA	NA	NA	NA
O121_02897-2945865-2945885	hypothetical protein_O121_02897	NA	NA	NA	NA
O121_02897-2945901-2945921	hypothetical protein_O121_02897	NA	NA	NA	NA
O121_02898-2945902-2945922	priC	-8.955	5.21682	2.94496	0.0861581
O121_02898-2946357-2946377	priC	NA	NA	NA	NA
O121_02898-2946358-2946378	priC	-10.8783	4.91189	5.01114	0.0251936
O121_02898-2946412-2946432	priC	-11.7754	5.84621	5.46907	0.0193638
O121_02899-2946586-2946606	ybaN	-9.64964	6.44853	3.88515	0.048726
O121_02899-2946612-2946632	ybaN	NA	NA	NA	NA
O121_02899-2946635-2946655	ybaN	-8.95272	2.88719	4.71277	0.0299488
O121_02899-2946659-2946679	ybaN	-10.3652	4.43468	4.89573	0.0269323
O121_02900-2947024-2947044	apt	-7.54482	1.94109	5.02008	0.0250638
O121_02900-2947051-2947071	apt	-9.88843	3.95242	4.7692	0.0289826
O121_02900-2947109-2947129	apt	-6.96688	3.81472	2.36191	0.124343
O121_02900-2947130-2947150	apt	NA	NA	NA	NA
O121_02901-2947706-2947726	dnaX	NA	NA	NA	NA
O121_02901-2947746-2947766	dnaX	NA	NA	NA	NA
O121_02901-2947767-2947787	dnaX	NA	NA	NA	NA
O121_02901-2947803-2947823	dnaX	-10.9606	5.15559	5.07545	0.0242757
O121_02902-2949708-2949728	ybaB	-8.06037	2.18926	5.071	0.0243381
O121_02902-2949737-2949757	ybaB	-5.39352	6.31357	1.39201	0.238077
O121_02902-2949811-2949831	ybaB	-9.54943	3.51111	4.6535	0.0309999
O121_02902-2949844-2949864	ybaB	-10.1152	7.38074	4.00439	0.0453927
O121_02903-2950017-2950037	recR	-7.78862	4.44498	2.88251	0.0895589
O121_02903-2950047-2950067	recR	-11.535	5.64657	5.30398	0.021285
O121_02903-2950091-2950111	recR	-7.30152	1.75233	4.93945	0.0262595
O121_02903-2950182-2950202	recR	-9.98162	4.10814	4.80398	0.0284033
O121_02904-2950750-2950770	htpG	-9.64385	3.79368	4.73566	0.0295529
O121_02904-2950808-2950828	htpG	-9.15736	5.82602	3.42654	0.0641683
O121_02904-2950831-2950851	htpG	NA	NA	NA	NA
O121_02904-2950870-2950890	htpG	NA	NA	NA	NA
O121_02905-2952834-2952854	adk	NA	NA	NA	NA
O121_02905-2952888-2952908	adk	NA	NA	NA	NA
O121_02905-2952937-2952957	adk	NA	NA	NA	NA
O121_02905-2953040-2953060	adk	NA	NA	NA	NA
O121_02906-2953706-2953726	hemH	NA	NA	NA	NA
O121_02906-2953735-2953755	hemH	NA	NA	NA	NA
O121_02906-2953808-2953828	hemH	-6.70455	4.51244	1.19076	0.275187
O121_02906-2953852-2953872	hemH	-8.1256	7.59023	3.49852	0.0614355
O121_02907-2954768-2954788	aes	NA	NA	NA	NA
O121_02907-2954797-2954817	aes	-12.1917	6.28907	5.96511	0.0145986
O121_02907-2954826-2954846	aes	-8.51073	2.54353	4.89305	0.0269741
O121_02907-2955577-2955597	aes	-11.6801	5.85288	5.46975	0.0193563
O121_02908-2955742-2955762	gsk	-11.5508	5.68361	5.33225	0.0209425
O121_02908-2955769-2955789	gsk	-11.6528	7.33383	6.74492	0.00940704
O121_02908-2955798-2955818	gsk	NA	NA	NA	NA
O121_02908-2955834-2955854	gsk	-9.40879	3.47566	4.71433	0.0299217
O121_02909-2957612-2957632	ybaL	-8.47449	5.8307	2.14597	0.142957
O121_02909-2957668-2957688	ybaL	-10.4298	7.39764	2.9048	0.088329
O121_02909-2957833-2957853	ybaL	-6.89308	3.65989	2.46248	0.116608
O121_02909-2958869-2958889	ybaL	-2.52493	7.11751	0.461376	0.496988
O121_02910-2959323-2959343	fsr	-9.03893	3.42072	4.67782	0.030564
O121_02910-2959376-2959396	fsr	NA	NA	NA	NA
O121_02910-2959407-2959427	fsr	NA	NA	NA	NA
O121_02910-2960327-2960347	fsr	-11.0327	5.07383	5.05655	0.0245418
O121_02911-2960589-2960609	ushA_1	-5.28093	6.18934	1.64265	0.199975
O121_02911-2960640-2960660	ushA_1	-10.7969	4.85525	4.99156	0.0254801
O121_02911-2960664-2960684	ushA_1	-9.66462	3.64615	4.6948	0.0302635
O121_02911-2960746-2960766	ushA_1	-11.9352	6.02606	5.62744	0.017689
O121_02912-2962225-2962245	ybaK	NA	NA	NA	NA
O121_02912-2962642-2962662	ybaK	-6.62914	6.84529	2.7922	0.0947366
O121_02912-2962685-2962705	ybaK	-9.98557	4.30264	4.83208	0.0279441
O121_02912-2962686-2962706	ybaK	-8.98409	6.45828	2.07995	0.149258
O121_02913-2963054-2963074	hypothetical protein_O121_02913	NA	NA	NA	NA
O121_02913-2963081-2963101	hypothetical protein_O121_02913	NA	NA	NA	NA
O121_02913-2963139-2963159	hypothetical protein_O121_02913	-12.74	6.79824	6.76887	0.00928166
O121_02913-2963676-2963696	hypothetical protein_O121_02913	-7.04959	1.32848	4.74657	0.0293662
O121_02914-2963874-2963894	ybaQ	-12.0349	6.07633	5.69116	0.0170581
O121_02914-2963916-2963936	ybaQ	-11.3391	5.47055	5.19013	0.022724
O121_02914-2964046-2964066	ybaQ	-9.54822	3.58149	4.69255	0.0303032
O121_02914-2964068-2964088	ybaQ	NA	NA	NA	NA
O121_02915-2965310-2965330	copA	-10.2535	4.22818	4.80696	0.0283543
O121_02915-2965365-2965385	copA	-10.0567	4.06586	4.78272	0.028756
O121_02915-2965770-2965790	copA	-9.88155	4.02845	4.78273	0.0287558
O121_02915-2967275-2967295	copA	NA	NA	NA	NA
O121_02916-2967625-2967645	glsA1	-4.90845	2.40975	1.52936	0.216221
O121_02916-2967658-2967678	glsA1	-7.35559	1.8061	4.93588	0.0263137
O121_02916-2967687-2967707	glsA1	-11.8885	5.94463	5.5544	0.018442
O121_02916-2967718-2967738	glsA1	-10.5949	4.72966	4.96576	0.0258629
O121_02917-2968547-2968567	ybaT	-10.8941	4.9665	5.02744	0.0249575
O121_02917-2968572-2968592	ybaT	-11.0668	7.75284	4.32444	0.037579
O121_02917-2968644-2968664	ybaT	-9.69629	7.07023	2.76649	0.0962696
O121_02917-2968692-2968712	ybaT	NA	NA	NA	NA
O121_02918-2969959-2969979	cueR	NA	NA	NA	NA
O121_02918-2970012-2970032	cueR	-11.6173	5.64543	5.30075	0.0213245
O121_02918-2970043-2970063	cueR	-8.37062	2.38936	5.01024	0.0252066
O121_02918-2970073-2970093	cueR	-9.95955	4.12042	4.76166	0.0291099
O121_02919-2970332-2970352	ybbJ	NA	NA	NA	NA
O121_02919-2970503-2970523	ybbJ	-8.20104	2.3044	4.93552	0.0263192
O121_02919-2970705-2970725	ybbJ	-12.2936	6.38586	6.09788	0.0135411
O121_02919-2970748-2970768	ybbJ	-9.16159	6.2399	3.23682	0.0720126
O121_02920-2970908-2970928	qmcA	-4.06857	7.61561	1.32338	0.249997
O121_02920-2970956-2970976	qmcA	-8.65036	6.0399	2.11594	0.145786
O121_02920-2970983-2971003	qmcA	-5.42505	3.2131	1.3582	0.243861
O121_02920-2971689-2971709	qmcA	NA	NA	NA	NA
O121_02921-2971872-2971892	fetA	-11.631	5.6335	5.28731	0.0214897
O121_02921-2971972-2971992	fetA	-8.3269	5.49999	2.09449	0.147844
O121_02921-2972030-2972050	fetA	NA	NA	NA	NA
O121_02921-2972082-2972102	fetA	-10.997	8.38013	5.72578	0.016725
O121_02922-2972595-2972615	fetB	-2.32256	7.52905	0.440139	0.507062
O121_02922-2972708-2972728	fetB	-12.5225	6.60239	6.42489	0.0112593
O121_02922-2972813-2972833	fetB	NA	NA	NA	NA
O121_02922-2972837-2972857	fetB	-8.87273	2.87266	4.85233	0.027618
O121_02923-2973556-2973576	ybbN	-8.55271	2.71646	4.97963	0.0256564
O121_02923-2973595-2973615	ybbN	-9.30106	3.32942	4.7273	0.0296968
O121_02923-2973651-2973671	ybbN	-6.56531	8.76973	4.86645	0.0273929
O121_02923-2974194-2974214	ybbN	-10.2216	6.28992	4.53144	0.0332874
O121_02924-2974581-2974601	putative oxidoreductase	-9.86739	5.9113	4.08639	0.0432406
O121_02924-2974608-2974628	putative oxidoreductase	-10.6516	7.21297	3.88079	0.0488528
O121_02924-2974671-2974691	putative oxidoreductase	-6.48133	7.83551	2.54373	0.110746
O121_02924-2975039-2975059	putative oxidoreductase	-10.9182	4.93796	5.01622	0.0251198
O121_02925-2975242-2975262	tesA	-10.6387	7.74981	5.76385	0.0163665
O121_02925-2975273-2975293	tesA	-10.8631	4.97449	5.02423	0.0250039
O121_02925-2975297-2975317	tesA	-0.611656	6.79592	0.0194574	0.889064
O121_02925-2975655-2975675	tesA	-11.3077	5.33731	5.13711	0.0234282
O121_02926-2975652-2975672	lolD_1	NA	NA	NA	NA
O121_02926-2975674-2975694	lolD_1	-4.10768	3.60837	0.954637	0.328551
O121_02926-2975714-2975734	lolD_1	-9.36285	3.38832	4.68147	0.0304991
O121_02926-2975741-2975761	lolD_1	-10.45	4.6082	4.94272	0.0262098
O121_02927-2976390-2976410	hypothetical protein_O121_02927	-9.56376	6.62388	3.62768	0.0568375
O121_02927-2976422-2976442	hypothetical protein_O121_02927	NA	NA	NA	NA
O121_02927-2976485-2976505	hypothetical protein_O121_02927	-11.4892	5.58447	5.25554	0.0218854
O121_02927-2976543-2976563	hypothetical protein_O121_02927	0.0310346	8.87216	0.000205708	0.988557
O121_02928-2979250-2979270	rhsD_3	-4.11672	7.26059	1.20821	0.271698
O121_02928-2979293-2979313	rhsD_3	-9.26646	3.18509	4.62099	0.0315927
O121_02928-2979316-2979336	rhsD_3	-2.13584	5.11615	0.227701	0.633238
O121_02928-2979339-2979359	rhsD_3	-7.28648	5.15456	1.30022	0.254184
O121_02929-2983503-2983523	ybbC_2	NA	NA	NA	NA
O121_02929-2983568-2983588	ybbC_2	-12.0755	6.13327	5.76287	0.0163757
O121_02929-2983750-2983770	ybbC_2	-7.78347	2.04848	5.06553	0.024415
O121_02929-2983771-2983791	ybbC_2	NA	NA	NA	NA
O121_02930-2983872-2983892	rhsD_4	-8.71442	5.48643	2.30422	0.129036
O121_02930-2983979-2983999	rhsD_4	-9.07476	3.06125	4.7977	0.028507
O121_02930-2984042-2984062	rhsD_4	-8.70285	2.67422	4.89317	0.0269722
O121_02930-2984090-2984110	rhsD_4	-11.6577	5.74452	5.38391	0.0203314
O121_02931-2984725-2984745	hypothetical protein_O121_02931	-9.07627	3.23796	4.78107	0.0287836
O121_02931-2984754-2984774	hypothetical protein_O121_02931	NA	NA	NA	NA
O121_02931-2984834-2984854	hypothetical protein_O121_02931	NA	NA	NA	NA
O121_02931-2984885-2984905	hypothetical protein_O121_02931	-8.76274	2.93371	4.87743	0.0272193
O121_02932-2985592-2985612	hypothetical protein_O121_02932	-8.51602	3.06292	4.74282	0.0294302
O121_02932-2985911-2985931	hypothetical protein_O121_02932	-10.8683	4.81358	4.95352	0.0260465
O121_02932-2985912-2985932	hypothetical protein_O121_02932	NA	NA	NA	NA
O121_02932-2985917-2985937	hypothetical protein_O121_02932	NA	NA	NA	NA
O121_02933-2986527-2986547	selU	-7.39933	4.80184	2.04082	0.15314
O121_02933-2986548-2986568	selU	NA	NA	NA	NA
O121_02933-2986577-2986597	selU	-11.4466	5.47506	5.18939	0.0227337
O121_02933-2987106-2987126	selU	-8.53928	2.66761	5.013	0.0251665
O121_02934-2987344-2987364	allS	NA	NA	NA	NA
O121_02934-2987365-2987385	allS	NA	NA	NA	NA
O121_02934-2987412-2987432	allS	NA	NA	NA	NA
O121_02934-2988142-2988162	allS	-9.27495	3.25288	4.71198	0.0299625
O121_02935-2988408-2988428	allA	NA	NA	NA	NA
O121_02935-2988473-2988493	allA	-7.01981	4.08736	2.2724	0.131708
O121_02935-2988503-2988523	allA	-11.3912	5.45023	5.18216	0.0228284
O121_02935-2988539-2988559	allA	NA	NA	NA	NA
O121_02936-2988977-2988997	allR	NA	NA	NA	NA
O121_02936-2989106-2989126	allR	-11.2486	5.29759	5.12595	0.0235792
O121_02936-2989228-2989248	allR	NA	NA	NA	NA
O121_02936-2989254-2989274	allR	-11.7556	5.81558	5.44273	0.0196578
O121_02937-2989871-2989891	gcl	-6.594	5.46573	1.044	0.306903
O121_02937-2989913-2989933	gcl	-7.49596	1.8575	4.94173	0.0262247
O121_02937-2989948-2989968	gcl	-7.93984	2.09161	5.06918	0.0243636
O121_02937-2990039-2990059	gcl	NA	NA	NA	NA
O121_02938-2991704-2991724	hyi	-10.0177	4.15085	4.81582	0.0282089
O121_02938-2991757-2991777	hyi	-9.97151	4.24212	4.80598	0.0283704
O121_02938-2991832-2991852	hyi	-1.56424	8.36668	0.385168	0.534856
O121_02938-2991869-2991889	hyi	-10.1652	4.2259	4.8259	0.0280445
O121_02939-2992564-2992584	glxR	-9.49808	3.60387	4.71298	0.0299451
O121_02939-2992589-2992609	glxR	NA	NA	NA	NA
O121_02939-2992613-2992633	glxR	-7.67518	2.07818	5.00742	0.0252477
O121_02939-2992652-2992672	glxR	-9.9651	4.03324	4.78161	0.0287746
O121_02940-2993595-2993615	ybbW	-10.7559	7.06352	5.19988	0.0225969
O121_02940-2993626-2993646	ybbW	-8.12601	2.41518	5.04654	0.0246839
O121_02940-2993648-2993668	ybbW	-9.14375	6.13063	3.24744	0.0715472
O121_02940-2993672-2993692	ybbW	-11.3497	7.44121	6.62722	0.0100489
O121_02941-2995117-2995137	allB	NA	NA	NA	NA
O121_02941-2995156-2995176	allB	-7.6786	1.80467	4.95142	0.0260783
O121_02941-2995242-2995262	allB	NA	NA	NA	NA
O121_02941-2995264-2995284	allB	-7.17961	3.85166	2.52412	0.11213
O121_02942-2996487-2996507	ybbY	-7.07292	1.49153	4.80777	0.028341
O121_02942-2996524-2996544	ybbY	-9.80703	3.84039	4.74398	0.0294103
O121_02942-2996588-2996608	ybbY	-11.2846	5.38602	5.14916	0.0232662
O121_02942-2996618-2996638	ybbY	-7.60342	1.97297	5.03643	0.0248284
O121_02943-2997886-2997906	glxK	-7.81294	5.69767	1.52451	0.216949
O121_02943-2997912-2997932	glxK	NA	NA	NA	NA
O121_02943-2997944-2997964	glxK	-12.9536	7.09875	7.41289	0.00648036
O121_02943-2998028-2998048	glxK	NA	NA	NA	NA
O121_02944-2999538-2999558	allE	-8.64949	2.81593	4.92856	0.0264253
O121_02944-2999559-2999579	allE	-8.3636	2.40136	5.02318	0.0250191
O121_02944-2999595-2999615	allE	-11.8921	5.90498	5.51486	0.0188634
O121_02944-2999938-2999958	allE	-7.90354	2.26977	5.03908	0.0247904
O121_02945-3000160-3000180	allC	-9.75485	3.89738	4.76178	0.0291077
O121_02945-3000208-3000228	allC	-9.15629	6.00441	3.27406	0.0703955
O121_02945-3000329-3000349	allC	-4.895	3.04185	1.19336	0.274664
O121_02945-3001184-3001204	allC	NA	NA	NA	NA
O121_02946-3001242-3001262	allD	NA	NA	NA	NA
O121_02946-3001441-3001461	allD	-10.7593	4.85528	4.99869	0.0253754
O121_02946-3002195-3002215	allD	-10.0953	4.25249	4.83529	0.0278922
O121_02946-3002227-3002247	allD	-7.22295	2.05252	4.85171	0.0276279
O121_02947-3002624-3002644	fdrA_2	-10.9457	4.94766	5.01254	0.0251732
O121_02947-3002719-3002739	fdrA_2	NA	NA	NA	NA
O121_02947-3002740-3002760	fdrA_2	-12.1498	6.13399	5.75222	0.0164751
O121_02947-3002761-3002781	fdrA_2	-10.0607	4.02741	4.76049	0.0291297
O121_02948-3004293-3004313	hypothetical protein_O121_02948	-8.57401	2.71455	4.94902	0.0261144
O121_02948-3004318-3004338	hypothetical protein_O121_02948	-7.6063	1.89052	4.91714	0.0266005
O121_02948-3004356-3004376	hypothetical protein_O121_02948	NA	NA	NA	NA
O121_02948-3004377-3004397	hypothetical protein_O121_02948	-9.36097	3.46642	4.72569	0.0297248
O121_02949-3005577-3005597	hypothetical protein_O121_02949	NA	NA	NA	NA
O121_02949-3005605-3005625	hypothetical protein_O121_02949	-2.77739	7.04802	0.482924	0.487108
O121_02949-3005658-3005678	hypothetical protein_O121_02949	NA	NA	NA	NA
O121_02949-3005715-3005735	hypothetical protein_O121_02949	-8.85111	5.94777	2.51663	0.112664
O121_02950-3006376-3006396	arcC1_2	-9.65419	6.87472	3.21046	0.0731811
O121_02950-3006412-3006432	arcC1_2	-8.51848	5.43271	2.77323	0.0958651
O121_02950-3006466-3006486	arcC1_2	-10.81	4.80723	4.97757	0.0256869
O121_02950-3006491-3006511	arcC1_2	-10.3693	4.4146	4.8853	0.0270955
O121_02951-3007616-3007636	purK	-6.56401	3.87696	1.53669	0.215123
O121_02951-3007651-3007671	purK	-8.1324	2.59103	5.00632	0.0252638
O121_02951-3007680-3007700	purK	-12.152	6.16452	5.79851	0.016047
O121_02951-3008471-3008491	purK	NA	NA	NA	NA
O121_02952-3008670-3008690	purE	-7.21393	1.44648	4.81534	0.0282168
O121_02952-3008698-3008718	purE	-7.61164	1.71329	4.82023	0.0281369
O121_02952-3008728-3008748	purE	-9.92305	3.9835	4.77244	0.0289282
O121_02952-3008976-3008996	purE	-8.59211	5.95573	2.04811	0.152408
O121_02953-3009374-3009394	lpxH	-10.2298	4.3109	4.85243	0.0276163
O121_02953-3009401-3009421	lpxH	-9.13827	6.11564	3.13186	0.0767885
O121_02953-3009751-3009771	lpxH	NA	NA	NA	NA
O121_02953-3009812-3009832	lpxH	-9.22421	5.97971	3.52695	0.0603905
O121_02954-3009843-3009863	ppiB	-7.05148	2.7331	3.5328	0.0601779
O121_02954-3010069-3010089	ppiB	NA	NA	NA	NA
O121_02954-3010277-3010297	ppiB	NA	NA	NA	NA
O121_02955-3010521-3010541	cysS	NA	NA	NA	NA
O121_02955-3010550-3010570	cysS	NA	NA	NA	NA
O121_02955-3010583-3010603	cysS	-8.10218	5.28007	2.22003	0.136243
O121_02955-3010619-3010639	cysS	NA	NA	NA	NA
O121_02956-3011932-3011952	ybcI	-9.55061	3.566	4.6968	0.0302284
O121_02956-3011980-3012000	ybcI	-11.9946	6.05937	5.67126	0.0172526
O121_02956-3012402-3012422	ybcI	-9.79574	7.19149	2.87466	0.0899966
O121_02956-3012406-3012426	ybcI	-9.15698	3.29469	4.7617	0.0291092
O121_02957-3012566-3012586	ybcJ	-3.64533	7.42396	1.03677	0.308583
O121_02957-3012626-3012646	ybcJ	-11.507	5.53817	5.21599	0.0223885
O121_02957-3012702-3012722	ybcJ	-9.76294	3.69313	4.67524	0.03061
O121_02957-3012745-3012765	ybcJ	-1.51582	7.44071	0.264039	0.607363
O121_02958-3012899-3012919	folD	-7.18174	4.2619	2.41028	0.120553
O121_02958-3012961-3012981	folD	-1.53823	5.27783	0.135309	0.712992
O121_02958-3012990-3013010	folD	NA	NA	NA	NA
O121_02958-3013607-3013627	folD	NA	NA	NA	NA
O121_02959-3014137-3014157	sfmA	NA	NA	NA	NA
O121_02959-3014170-3014190	sfmA	-8.39	2.44698	5.02086	0.0250525
O121_02959-3014221-3014241	sfmA	NA	NA	NA	NA
O121_02959-3014249-3014269	sfmA	-9.25084	3.29356	4.75152	0.0292818
O121_02960-3014920-3014940	sfmC	NA	NA	NA	NA
O121_02960-3014956-3014976	sfmC	-8.04098	2.17595	5.07915	0.0242239
O121_02960-3015014-3015034	sfmC	-8.55896	2.95073	4.81199	0.0282717
O121_02960-3015093-3015113	sfmC	NA	NA	NA	NA
O121_02961-3015597-3015617	sfmD	NA	NA	NA	NA
O121_02961-3015628-3015648	sfmD	-8.18742	2.26778	5.04159	0.0247546
O121_02961-3015664-3015684	sfmD	NA	NA	NA	NA
O121_02961-3015707-3015727	sfmD	NA	NA	NA	NA
O121_02962-3018267-3018287	sfmH	NA	NA	NA	NA
O121_02962-3018345-3018365	sfmH	-10.2565	4.49941	4.90416	0.0268012
O121_02962-3018377-3018397	sfmH	NA	NA	NA	NA
O121_02962-3018416-3018436	sfmH	NA	NA	NA	NA
O121_02963-3019273-3019293	sfmF	-9.95317	6.29736	4.34682	0.0370884
O121_02963-3019342-3019362	sfmF	NA	NA	NA	NA
O121_02963-3019395-3019415	sfmF	NA	NA	NA	NA
O121_02963-3019426-3019446	sfmF	NA	NA	NA	NA
O121_02966-3021078-3021098	bvgA_2	-8.21183	5.41752	2.26835	0.132053
O121_02966-3021177-3021197	bvgA_2	-11.2586	5.41078	5.16422	0.0230653
O121_02966-3021682-3021702	bvgA_2	NA	NA	NA	NA
O121_02966-3021706-3021726	bvgA_2	NA	NA	NA	NA
O121_02968-3022288-3022308	gadX_3	NA	NA	NA	NA
O121_02968-3022309-3022329	gadX_3	-8.54461	2.52295	4.98691	0.0255486
O121_02968-3022359-3022379	gadX_3	NA	NA	NA	NA
O121_02968-3022793-3022813	gadX_3	-7.08254	3.28467	2.99242	0.0836677
O121_02969-3023113-3023133	hypothetical protein_O121_02969	-11.1503	5.27883	5.12033	0.0236558
O121_02969-3023142-3023162	hypothetical protein_O121_02969	NA	NA	NA	NA
O121_02969-3023196-3023216	hypothetical protein_O121_02969	NA	NA	NA	NA
O121_02969-3023907-3023927	hypothetical protein_O121_02969	-8.66319	4.9829	3.374	0.0662446
O121_02970-3024772-3024792	nfrA	-9.94341	6.42835	3.41299	0.0646971
O121_02970-3024801-3024821	nfrA	-9.55245	6.38144	3.77708	0.0519707
O121_02970-3024832-3024852	nfrA	-9.25387	3.34408	4.73323	0.0295946
O121_02970-3026866-3026886	nfrA	-8.68972	2.88378	4.88275	0.0271354
O121_02971-3027534-3027554	hypothetical protein_O121_02971	-7.57838	2.12415	4.98129	0.0256318
O121_02971-3027621-3027641	hypothetical protein_O121_02971	NA	NA	NA	NA
O121_02971-3027870-3027890	hypothetical protein_O121_02971	-8.40029	5.21428	2.92604	0.0871735
O121_02971-3029056-3029076	hypothetical protein_O121_02971	-2.50476	7.16559	0.414105	0.519899
O121_02973-3030436-3030456	hypothetical protein_O121_02973	NA	NA	NA	NA
O121_02974-3031112-3031132	hypothetical protein_O121_02974	NA	NA	NA	NA
O121_02974-3031157-3031177	hypothetical protein_O121_02974	NA	NA	NA	NA
O121_02975-3031486-3031506	hypothetical protein_O121_02975	-5.24163	5.64379	1.16674	0.280082
O121_02975-3031644-3031664	hypothetical protein_O121_02975	-7.90654	2.17754	5.06937	0.0243609
O121_02975-3031650-3031670	hypothetical protein_O121_02975	-7.78498	2.07722	4.9906	0.0254942
O121_02975-3031656-3031676	hypothetical protein_O121_02975	NA	NA	NA	NA
O121_02976-3031929-3031949	hypothetical protein_O121_02976	-2.95478	7.4062	0.686619	0.407325
O121_02976-3031939-3031959	hypothetical protein_O121_02976	-7.72342	1.90714	5.013	0.0251664
O121_02976-3031983-3032003	hypothetical protein_O121_02976	-12.4703	6.57394	6.37853	0.0115571
O121_02976-3032023-3032043	hypothetical protein_O121_02976	NA	NA	NA	NA
O121_02977-3032327-3032347	rhsA	-8.13983	2.40435	5.06544	0.0244162
O121_02977-3032523-3032543	rhsA	-8.1765	2.21464	4.98447	0.0255847
O121_02977-3032554-3032574	rhsA	-11.7298	7.4126	6.96537	0.00831544
O121_02977-3034415-3034435	rhsA	-10.8496	5.01609	5.03894	0.0247924
O121_02978-3035028-3035048	rhsB	-10.2851	7.17086	4.89757	0.0269035
O121_02978-3035058-3035078	rhsB	-5.71783	3.1326	1.60101	0.205771
O121_02978-3035089-3035109	rhsB	-9.37901	3.46574	4.72762	0.0296913
O121_02978-3036473-3036493	rhsB	-11.0039	7.87753	6.90151	0.00861761
O121_02979-3036526-3036546	hypothetical protein_O121_02979	NA	NA	NA	NA
O121_02979-3036551-3036571	hypothetical protein_O121_02979	NA	NA	NA	NA
O121_02979-3036602-3036622	hypothetical protein_O121_02979	NA	NA	NA	NA
O121_02979-3036943-3036963	hypothetical protein_O121_02979	-10.1576	4.18628	4.81815	0.0281709
O121_02980-3037646-3037666	vgrG1_2	-7.88303	2.23194	5.05262	0.0245974
O121_02980-3037702-3037722	vgrG1_2	NA	NA	NA	NA
O121_02980-3038756-3038776	vgrG1_2	-9.19871	6.83769	1.87994	0.170354
O121_02980-3038779-3038799	vgrG1_2	-10.7607	4.83272	4.99283	0.0254614
O121_02981-3039921-3039941	cusS	-9.29775	6.43257	3.19195	0.0740138
O121_02981-3039964-3039984	cusS	-12.6856	6.78379	6.74148	0.00942523
O121_02981-3040221-3040241	cusS	-10.4859	4.56097	4.92576	0.0264681
O121_02981-3041084-3041104	cusS	-10.966	5.12224	5.07028	0.0243481
O121_02982-3041116-3041136	cusR	NA	NA	NA	NA
O121_02982-3041686-3041706	cusR	-8.91671	2.96271	4.83393	0.0279142
O121_02982-3041692-3041712	cusR	-7.81366	2.03226	4.95533	0.0260193
O121_02983-3041918-3041938	cusC_2	-8.75123	3.09721	4.79302	0.0285845
O121_02983-3041941-3041961	cusC_2	-9.14336	3.39937	4.72724	0.0296978
O121_02983-3041969-3041989	cusC_2	NA	NA	NA	NA
O121_02983-3041998-3042018	cusC_2	-9.96127	4.32734	4.8263	0.0280379
O121_02984-3043452-3043472	cusF	-9.13142	5.33276	3.20458	0.0734444
O121_02984-3043506-3043526	cusF	-5.65541	2.56689	2.39493	0.121742
O121_02984-3043551-3043571	cusF	NA	NA	NA	NA
O121_02984-3043584-3043604	cusF	-8.58848	2.79883	4.93614	0.0263098
O121_02985-3043792-3043812	cusB	NA	NA	NA	NA
O121_02985-3043881-3043901	cusB	NA	NA	NA	NA
O121_02985-3043904-3043924	cusB	-9.64289	3.98995	4.74492	0.0293943
O121_02985-3043954-3043974	cusB	-10.3078	4.5887	4.91802	0.026587
O121_02986-3045046-3045066	cusA	-9.94233	7.25616	3.1541	0.0757488
O121_02986-3045084-3045104	cusA	-8.90053	2.93933	4.80547	0.0283787
O121_02986-3045131-3045151	cusA	-12.2363	6.39915	6.10986	0.0134496
O121_02986-3045166-3045186	cusA	-10.3386	4.46984	4.90726	0.0267531
O121_02987-3048310-3048330	pheP	-11.4979	5.63774	5.29312	0.0214181
O121_02987-3048342-3048362	pheP	-2.61986	8.12732	0.862687	0.352997
O121_02987-3048368-3048388	pheP	-9.70875	3.73242	4.71569	0.0298981
O121_02987-3048431-3048451	pheP	-9.91812	6.75058	4.11666	0.0424735
O121_02988-3050146-3050166	ybdG	-9.08579	3.23021	4.77251	0.028927
O121_02988-3050218-3050238	ybdG	-11.4503	5.60548	5.26693	0.0217426
O121_02988-3050284-3050304	ybdG	-9.69827	7.03729	2.80817	0.0937981
O121_02988-3050944-3050964	ybdG	-10.6203	4.69277	4.95945	0.0259575
O121_02989-3051171-3051191	nfsB	-8.64769	5.94161	2.14335	0.143202
O121_02989-3051213-3051233	nfsB	-10.1169	4.23533	4.83153	0.027953
O121_02989-3051235-3051255	nfsB	-8.17954	2.22782	4.97836	0.0256753
O121_02989-3051702-3051722	nfsB	-7.15371	1.59736	4.8414	0.0277936
O121_02991-3051823-3051843	yjbR_2	-7.35191	1.6172	4.90972	0.026715
O121_02991-3051909-3051929	yjbR_2	-1.39021	5.88141	0.108983	0.741308
O121_02991-3052035-3052055	yjbR_2	1.487	6.63599	0.0891571	0.765254
O121_02991-3052204-3052224	yjbR_2	-10.8612	7.45507	4.61589	0.0316867
O121_02992-3052417-3052437	hypothetical protein_O121_02992	-9.37133	3.64259	4.70596	0.0300676
O121_02992-3052440-3052460	hypothetical protein_O121_02992	NA	NA	NA	NA
O121_02992-3052471-3052491	hypothetical protein_O121_02992	NA	NA	NA	NA
O121_02992-3052477-3052497	hypothetical protein_O121_02992	NA	NA	NA	NA
O121_02993-3052749-3052769	ybdK	-11.8728	5.89647	5.50971	0.018919
O121_02993-3052877-3052897	ybdK	-10.5241	4.51304	4.90824	0.0267379
O121_02993-3052902-3052922	ybdK	-12.6273	6.64861	6.50053	0.0107902
O121_02993-3053698-3053718	ybdK	-7.86253	7.33192	1.54647	0.213668
O121_02995-3055176-3055196	hypothetical protein_O121_02995	-11.3989	5.50814	5.20637	0.0225127
O121_02995-3055279-3055299	hypothetical protein_O121_02995	NA	NA	NA	NA
O121_02995-3055301-3055321	hypothetical protein_O121_02995	-11.8971	6.01539	5.61279	0.0178375
O121_02995-3055323-3055343	hypothetical protein_O121_02995	NA	NA	NA	NA
O121_02999-3057050-3057070	entD	-8.88503	3.19459	4.76321	0.0290836
O121_02999-3057179-3057199	entD	NA	NA	NA	NA
O121_02999-3057639-3057659	entD	-9.0972	6.335	2.60762	0.106364
O121_02999-3057642-3057662	entD	NA	NA	NA	NA
O121_03000-3057843-3057863	fepA_2	-7.49109	4.4312	2.44119	0.118199
O121_03000-3058505-3058525	fepA_2	-5.63848	5.5189	1.63125	0.201542
O121_03000-3058542-3058562	fepA_2	NA	NA	NA	NA
O121_03000-3060054-3060074	fepA_2	-12.8894	6.93623	7.03635	0.00799226
O121_03001-3060391-3060411	fes	-11.7888	5.80856	5.43213	0.0197775
O121_03001-3060449-3060469	fes	-10.7325	4.79081	4.9821	0.0256197
O121_03001-3060510-3060530	fes	-6.35481	6.00227	0.926947	0.335667
O121_03001-3060533-3060553	fes	-8.71844	2.67462	4.92768	0.0264388
O121_03002-3061528-3061548	ybdZ	-9.14218	5.92379	3.38652	0.0657435
O121_03002-3061561-3061581	ybdZ	-8.42172	2.68884	4.99776	0.025389
O121_03002-3061627-3061647	ybdZ	NA	NA	NA	NA
O121_03002-3061672-3061692	ybdZ	-9.6604	3.79897	4.74513	0.0293908
O121_03003-3061742-3061762	entF	NA	NA	NA	NA
O121_03003-3061766-3061786	entF	NA	NA	NA	NA
O121_03003-3061794-3061814	entF	-9.88246	3.88202	4.73533	0.0295586
O121_03003-3061830-3061850	entF	-9.62447	3.62725	4.69174	0.0303175
O121_03004-3065854-3065874	fepE	-7.13465	1.40055	4.80075	0.0284567
O121_03004-3065900-3065920	fepE	NA	NA	NA	NA
O121_03004-3065921-3065941	fepE	-8.96799	6.58776	2.92337	0.0873181
O121_03004-3065973-3065993	fepE	-8.88108	3.13136	4.80223	0.0284321
O121_03005-3067050-3067070	fepC	-11.3559	5.48595	5.19566	0.0226518
O121_03005-3067097-3067117	fepC	-8.109	2.20249	5.06219	0.0244621
O121_03005-3067159-3067179	fepC	-9.08551	3.15438	4.77049	0.0289609
O121_03005-3067774-3067794	fepC	NA	NA	NA	NA
O121_03006-3067893-3067913	fepG	NA	NA	NA	NA
O121_03006-3067950-3067970	fepG	-7.4453	5.01877	2.13336	0.144137
O121_03006-3067978-3067998	fepG	-3.38299	5.15343	0.696193	0.404074
O121_03006-3068750-3068770	fepG	NA	NA	NA	NA
O121_03007-3068901-3068921	fepD	NA	NA	NA	NA
O121_03007-3068998-3069018	fepD	-7.39082	1.61704	4.87359	0.0272798
O121_03007-3069032-3069052	fepD	-9.57314	3.64833	4.71859	0.0298476
O121_03007-3069752-3069772	fepD	-3.17924	6.93045	0.503559	0.477947
O121_03008-3069917-3069937	entS	-5.03327	1.98405	2.04278	0.152943
O121_03008-3069951-3069971	entS	-10.6257	4.68453	4.95733	0.0259892
O121_03008-3069972-3069992	entS	-11.6844	5.76049	5.39616	0.0201892
O121_03008-3070024-3070044	entS	-9.6558	3.56891	4.64067	0.0312324
O121_03009-3071522-3071542	fepB	-9.53866	6.61912	3.31602	0.0686199
O121_03009-3071602-3071622	fepB	-2.01647	3.4544	0.271652	0.602231
O121_03009-3071671-3071691	fepB	-6.39734	3.49049	2.0077	0.156515
O121_03009-3072079-3072099	fepB	NA	NA	NA	NA
O121_03010-3072337-3072357	entC	-9.31091	3.32386	4.73755	0.0295205
O121_03010-3072378-3072398	entC	-8.04082	2.35729	5.06312	0.024449
O121_03010-3072412-3072432	entC	-6.89428	4.10634	1.28521	0.256943
O121_03010-3072447-3072467	entC	-9.21336	6.95176	4.06679	0.0437451
O121_03011-3073497-3073517	entE	NA	NA	NA	NA
O121_03011-3073525-3073545	entE	NA	NA	NA	NA
O121_03011-3073563-3073583	entE	-8.09007	2.38125	5.05557	0.0245557
O121_03011-3073586-3073606	entE	NA	NA	NA	NA
O121_03012-3075094-3075114	entB	NA	NA	NA	NA
O121_03012-3075121-3075141	entB	NA	NA	NA	NA
O121_03012-3075145-3075165	entB	NA	NA	NA	NA
O121_03012-3075185-3075205	entB	NA	NA	NA	NA
O121_03013-3075953-3075973	entA	-4.06197	6.57061	1.05654	0.304016
O121_03013-3076000-3076020	entA	NA	NA	NA	NA
O121_03013-3076027-3076047	entA	-12.259	6.32104	6.00842	0.0142446
O121_03013-3076066-3076086	entA	-9.76302	6.33742	4.08577	0.0432564
O121_03014-3076732-3076752	entH	NA	NA	NA	NA
O121_03014-3076758-3076778	entH	NA	NA	NA	NA
O121_03014-3076803-3076823	entH	NA	NA	NA	NA
O121_03014-3076830-3076850	entH	-9.11166	3.42344	4.71319	0.0299415
O121_03015-3077332-3077352	cstA	NA	NA	NA	NA
O121_03015-3077458-3077478	cstA	-8.87034	3.11609	4.81203	0.0282709
O121_03015-3077481-3077501	cstA	-3.94095	6.18078	0.996424	0.318187
O121_03015-3077503-3077523	cstA	NA	NA	NA	NA
O121_03016-3079594-3079614	hypothetical protein_O121_03016	-9.49961	3.51817	4.69478	0.0302639
O121_03016-3079621-3079641	hypothetical protein_O121_03016	-5.73454	3.4451	1.44928	0.228655
O121_03016-3079707-3079727	hypothetical protein_O121_03016	-10.331	4.50654	4.91582	0.0266209
O121_03016-3079742-3079762	hypothetical protein_O121_03016	-8.85134	5.13926	3.44113	0.0636042
O121_03017-3079948-3079968	hcxA	-10.5332	4.84748	4.96551	0.0258667
O121_03017-3080043-3080063	hcxA	-11.3422	5.44652	5.17848	0.0228768
O121_03017-3080071-3080091	hcxA	NA	NA	NA	NA
O121_03017-3080866-3080886	hcxA	-11.8478	5.81019	5.4215	0.0198982
O121_03018-3081014-3081034	ybdL	-5.57017	5.8006	1.5202	0.217601
O121_03018-3081039-3081059	ybdL	NA	NA	NA	NA
O121_03018-3081064-3081084	ybdL	NA	NA	NA	NA
O121_03018-3081092-3081112	ybdL	-9.14231	3.39506	4.72317	0.0297682
O121_03019-3082211-3082231	ybdM_1	-6.79649	3.34202	2.72311	0.098918
O121_03019-3082277-3082297	ybdM_1	-8.84584	5.62155	3.06194	0.0801583
O121_03019-3082305-3082325	ybdM_1	-10.0591	4.17835	4.82178	0.0281116
O121_03019-3082716-3082736	ybdM_1	-11.3991	5.48345	5.19589	0.0226488
O121_03020-3083169-3083189	cysH_2	-7.63927	3.84604	3.24553	0.0716305
O121_03020-3083220-3083240	cysH_2	NA	NA	NA	NA
O121_03020-3083443-3083463	cysH_2	NA	NA	NA	NA
O121_03020-3083943-3083963	cysH_2	NA	NA	NA	NA
O121_03021-3084246-3084266	ybdO_1	-7.66321	2.03326	4.97626	0.0257064
O121_03021-3084270-3084290	ybdO_1	NA	NA	NA	NA
O121_03021-3084325-3084345	ybdO_1	NA	NA	NA	NA
O121_03021-3085022-3085042	ybdO_1	-11.3722	5.48142	5.1939	0.0226748
O121_03022-3085395-3085415	dsbG	-12.4144	6.50503	6.26808	0.0122996
O121_03022-3085424-3085444	dsbG	-0.841541	8.40248	0.0933374	0.759979
O121_03022-3085460-3085480	dsbG	-9.51347	3.57806	4.70662	0.0300561
O121_03022-3085932-3085952	dsbG	NA	NA	NA	NA
O121_03023-3086366-3086386	ahpC	-5.03493	6.20728	1.17396	0.278599
O121_03023-3086389-3086409	ahpC	NA	NA	NA	NA
O121_03023-3086435-3086455	ahpC	NA	NA	NA	NA
O121_03023-3086478-3086498	ahpC	-7.99787	2.12004	5.07658	0.0242598
O121_03024-3087123-3087143	ahpF	-9.42384	3.47006	4.71756	0.0298655
O121_03024-3087156-3087176	ahpF	-6.96919	1.40052	4.79426	0.028564
O121_03024-3087208-3087228	ahpF	-5.89475	3.68312	1.40973	0.235112
O121_03024-3087243-3087263	ahpF	NA	NA	NA	NA
O121_03025-3088859-3088879	uspG	-6.70313	3.55087	2.27377	0.131593
O121_03025-3089019-3089039	uspG	-7.57308	1.78727	4.9381	0.0262799
O121_03025-3089177-3089197	uspG	0.161746	6.84847	0.00229907	0.961758
O121_03025-3089182-3089202	uspG	-9.93186	4.12784	4.80426	0.0283987
O121_03026-3089528-3089548	putative zinc-binding alcohol dehydrogenase	-5.29395	3.51233	1.16639	0.280155
O121_03026-3089556-3089576	putative zinc-binding alcohol dehydrogenase	NA	NA	NA	NA
O121_03026-3089627-3089647	putative zinc-binding alcohol dehydrogenase	-11.1652	5.21188	5.09826	0.0239585
O121_03026-3089710-3089730	putative zinc-binding alcohol dehydrogenase	-9.59168	3.70135	4.72163	0.029795
O121_03027-3090740-3090760	hypothetical protein_O121_03027	-8.95006	3.1697	4.75789	0.0291737
O121_03027-3090746-3090766	hypothetical protein_O121_03027	-7.76124	1.9232	4.99989	0.0253579
O121_03027-3090791-3090811	hypothetical protein_O121_03027	-8.21554	5.74321	1.73073	0.18833
O121_03027-3090813-3090833	hypothetical protein_O121_03027	NA	NA	NA	NA
O121_03028-3090978-3090998	rnk	NA	NA	NA	NA
O121_03028-3091174-3091194	rnk	-10.5648	4.63226	4.93081	0.026391
O121_03028-3091330-3091350	rnk	-9.96273	4.0029	4.77579	0.0288719
O121_03028-3091350-3091370	rnk	-11.9105	6.01737	5.62211	0.0177429
O121_03029-3092001-3092021	rna	NA	NA	NA	NA
O121_03029-3092022-3092042	rna	-9.73531	6.21211	4.03112	0.0446791
O121_03029-3092045-3092065	rna	-0.305147	5.57889	0.00420359	0.948306
O121_03029-3092406-3092426	rna	-9.55057	3.84473	4.73198	0.0296162
O121_03030-3092911-3092931	ttdT_2	-10.6937	4.88234	5.00088	0.0253433
O121_03030-3092941-3092961	ttdT_2	NA	NA	NA	NA
O121_03030-3093209-3093229	ttdT_2	-7.73552	1.85653	4.96654	0.0258512
O121_03030-3093977-3093997	ttdT_2	NA	NA	NA	NA
O121_03031-3094138-3094158	citG	-8.82917	2.8477	4.87627	0.0272376
O121_03031-3094194-3094214	citG	-4.75563	4.71464	1.38997	0.238422
O121_03031-3094225-3094245	citG	-10.4068	4.48581	4.91117	0.0266926
O121_03031-3094892-3094912	citG	NA	NA	NA	NA
O121_03032-3095053-3095073	citX	-8.50907	2.55568	5.03334	0.0248727
O121_03032-3095082-3095102	citX	-8.21911	2.8131	4.80551	0.0283781
O121_03032-3095119-3095139	citX	-8.52594	2.77251	4.94753	0.026137
O121_03032-3095429-3095449	citX	NA	NA	NA	NA
O121_03033-3095837-3095857	citF	-10.347	4.47606	4.9068	0.0267602
O121_03033-3095917-3095937	citF	-8.98226	3.00947	4.82856	0.0280012
O121_03033-3096041-3096061	citF	-8.41239	4.91212	2.67723	0.101805
O121_03033-3096917-3096937	citF	-7.89272	2.06233	5.04077	0.0247663
O121_03034-3097064-3097084	citE	-9.45466	3.56677	4.69017	0.0303451
O121_03034-3097157-3097177	citE	-6.93192	7.84375	3.08984	0.078795
O121_03034-3097422-3097442	citE	NA	NA	NA	NA
O121_03034-3097899-3097919	citE	1.13878	7.40612	0.160337	0.68885
O121_03035-3098033-3098053	citD	-7.28217	1.6174	4.89495	0.0269444
O121_03035-3098156-3098176	citD	-11.5875	5.54537	5.20706	0.0225037
O121_03035-3098159-3098179	citD	-9.94447	6.6531	4.34103	0.0372147
O121_03036-3098198-3098218	citC	-11.8485	5.91724	5.53074	0.0186929
O121_03036-3098405-3098425	citC	NA	NA	NA	NA
O121_03036-3098481-3098501	citC	-9.35125	3.31622	4.71331	0.0299394
O121_03036-3099268-3099288	citC	-10.0512	4.12901	4.80552	0.0283779
O121_03037-3099638-3099658	dpiB	-4.17652	3.13296	1.50811	0.21944
O121_03037-3099691-3099711	dpiB	-12.4465	6.57471	6.37793	0.011561
O121_03037-3099759-3099779	dpiB	-10.3278	4.5398	4.922	0.0265258
O121_03037-3099780-3099800	dpiB	NA	NA	NA	NA
O121_03038-3101264-3101284	dpiA	-11.601	5.77765	5.40467	0.020091
O121_03038-3101289-3101309	dpiA	-8.39439	5.77012	2.02933	0.154301
O121_03038-3101322-3101342	dpiA	-7.97271	4.71346	2.11585	0.145793
O121_03038-3101361-3101381	dpiA	-8.86905	2.88987	4.8619	0.0274653
O121_03039-3101971-3101991	hypothetical protein_O121_03039	NA	NA	NA	NA
O121_03040-3102931-3102951	pagP	NA	NA	NA	NA
O121_03040-3102974-3102994	pagP	-11.1811	5.28636	5.12361	0.023611
O121_03040-3103002-3103022	pagP	NA	NA	NA	NA
O121_03040-3103050-3103070	pagP	NA	NA	NA	NA
O121_03041-3103428-3103448	cspE	-9.83999	3.90008	4.75754	0.0291795
O121_03041-3103451-3103471	cspE	-10.4628	4.43216	4.87609	0.0272404
O121_03041-3103495-3103515	cspE	-9.93271	3.98414	4.7612	0.0291176
O121_03041-3103560-3103580	cspE	-8.63834	5.10029	2.87978	0.0897106
O121_03042-3103825-3103845	crcB	NA	NA	NA	NA
O121_03042-3103854-3103874	crcB	NA	NA	NA	NA
O121_03042-3103889-3103909	crcB	NA	NA	NA	NA
O121_03042-3103931-3103951	crcB	-7.33064	4.99122	1.37392	0.241151
O121_03043-3104139-3104159	ybeM	-10.1412	5.82139	4.36763	0.036638
O121_03043-3104193-3104213	ybeM	-8.0894	4.95298	2.80496	0.0939857
O121_03043-3104239-3104259	ybeM	-10.6545	4.79491	4.98314	0.0256043
O121_03043-3104320-3104340	ybeM	NA	NA	NA	NA
O121_03045-3105451-3105471	lipA	-7.92552	7.0233	3.379	0.0660441
O121_03045-3105615-3105635	lipA	NA	NA	NA	NA
O121_03045-3105880-3105900	lipA	-7.2801	1.73336	4.85066	0.0276448
O121_03045-3106281-3106301	lipA	-10.0868	4.36778	4.85222	0.0276197
O121_03046-3106612-3106632	ybdO_2	NA	NA	NA	NA
O121_03046-3106637-3106657	ybdO_2	NA	NA	NA	NA
O121_03046-3106662-3106682	ybdO_2	-9.52013	3.60919	4.71272	0.0299497
O121_03046-3107428-3107448	ybdO_2	-9.7529	3.9187	4.76374	0.0290747
O121_03047-3108018-3108038	lipB	-12.7421	6.83935	6.84361	0.00890131
O121_03047-3108045-3108065	lipB	-11.1149	5.1945	5.09443	0.0240114
O121_03047-3108083-3108103	lipB	-9.30033	3.36151	4.73013	0.0296481
O121_03047-3108368-3108388	lipB	NA	NA	NA	NA
O121_03048-3108606-3108626	hypothetical protein_O121_03048	-7.64622	1.89115	5.02105	0.0250499
O121_03048-3108644-3108664	hypothetical protein_O121_03048	-10.5179	4.76882	4.96155	0.0259259
O121_03048-3108684-3108704	hypothetical protein_O121_03048	NA	NA	NA	NA
O121_03048-3108727-3108747	hypothetical protein_O121_03048	-8.50348	2.63785	5.02133	0.0250457
O121_03049-3109182-3109202	dacA	-4.2729	7.71923	1.51729	0.218041
O121_03049-3109211-3109231	dacA	-8.56324	4.67337	3.59538	0.0579521
O121_03049-3109577-3109597	dacA	-9.39189	3.64603	4.70602	0.0300666
O121_03049-3110107-3110127	dacA	-5.97145	3.17021	2.14203	0.143325
O121_03050-3110428-3110448	rlpA	-11.6388	5.81976	5.44005	0.0196881
O121_03050-3110455-3110475	rlpA	-11.6279	5.73712	5.37717	0.02041
O121_03050-3110673-3110693	rlpA	-8.3292	2.5991	5.04035	0.0247723
O121_03050-3111175-3111195	rlpA	-12.1454	6.22239	5.87629	0.0153532
O121_03051-3111401-3111421	mrdB	-9.26239	3.1444	4.67195	0.0306687
O121_03051-3111505-3111525	mrdB	NA	NA	NA	NA
O121_03051-3111620-3111640	mrdB	-5.58818	4.1537	1.03251	0.30958
O121_03051-3112397-3112417	mrdB	-7.35878	6.62033	2.95857	0.0854357
O121_03052-3112830-3112850	mrdA	-7.73395	1.92328	4.99314	0.0254568
O121_03052-3112852-3112872	mrdA	-3.31491	6.62336	0.771304	0.379823
O121_03052-3113016-3113036	mrdA	-5.0571	3.22769	1.07424	0.3
O121_03052-3114252-3114272	mrdA	NA	NA	NA	NA
O121_03053-3114344-3114364	rlmH	NA	NA	NA	NA
O121_03053-3114368-3114388	rlmH	NA	NA	NA	NA
O121_03053-3114408-3114428	rlmH	-11.461	5.52105	5.20852	0.0224849
O121_03053-3114771-3114791	rlmH	-8.13365	2.24155	5.02034	0.02506
O121_03054-3114830-3114850	rsfS	-7.74791	7.30172	2.58948	0.107588
O121_03054-3114963-3114983	rsfS	-10.4856	6.47794	4.6025	0.0319351
O121_03054-3115064-3115084	rsfS	NA	NA	NA	NA
O121_03054-3115094-3115114	rsfS	NA	NA	NA	NA
O121_03055-3115398-3115418	cobC	-10.0424	7.24057	4.25876	0.0390589
O121_03055-3115701-3115721	cobC	-0.801319	7.77895	0.0627329	0.802229
O121_03055-3115906-3115926	cobC	-10.418	6.71307	4.81632	0.0282007
O121_03055-3115907-3115927	cobC	NA	NA	NA	NA
O121_03056-3116125-3116145	nadD	-10.0223	4.18263	4.82137	0.0281182
O121_03056-3116155-3116175	nadD	-11.5251	5.64311	5.30069	0.0213253
O121_03056-3116176-3116196	nadD	-7.50872	1.97274	4.98354	0.0255985
O121_03056-3116616-3116636	nadD	-11.7031	5.85888	5.47666	0.0192799
O121_03057-3116954-3116974	holA	NA	NA	NA	NA
O121_03057-3117055-3117075	holA	-8.85009	3.17587	4.68543	0.030429
O121_03057-3117083-3117103	holA	-7.94645	2.19036	5.08442	0.0241505
O121_03057-3117699-3117719	holA	-12.3393	6.35714	6.05452	0.0138775
O121_03058-3117913-3117933	lptE	NA	NA	NA	NA
O121_03058-3118174-3118194	lptE	-8.00345	2.32004	5.05684	0.0245377
O121_03058-3118185-3118205	lptE	-7.09614	3.81357	2.28777	0.13041
O121_03059-3119258-3119278	leuS	NA	NA	NA	NA
O121_03059-3119292-3119312	leuS	NA	NA	NA	NA
O121_03059-3119315-3119335	leuS	NA	NA	NA	NA
O121_03059-3120870-3120890	leuS	NA	NA	NA	NA
O121_03060-3121103-3121123	hypothetical protein_O121_03060	-6.87025	1.35291	4.76544	0.0290461
O121_03060-3121142-3121162	hypothetical protein_O121_03060	-8.1124	2.31812	5.0104	0.0252043
O121_03060-3121172-3121192	hypothetical protein_O121_03060	-6.36211	4.26063	1.4165	0.233992
O121_03060-3121255-3121275	hypothetical protein_O121_03060	-10.3715	7.08575	5.01142	0.0251895
O121_03061-3121747-3121767	esiB_1	-9.04959	3.23895	4.77331	0.0289135
O121_03061-3121791-3121811	esiB_1	-9.69541	3.67533	4.69955	0.03018
O121_03061-3121815-3121835	esiB_1	-9.40138	3.40543	4.67009	0.0307018
O121_03061-3122639-3122659	esiB_1	-11.9662	6.09475	5.714	0.0168376
O121_03062-3122849-3122869	hypothetical protein_O121_03062	NA	NA	NA	NA
O121_03062-3122884-3122904	hypothetical protein_O121_03062	NA	NA	NA	NA
O121_03062-3122931-3122951	hypothetical protein_O121_03062	-8.20765	2.34261	5.04686	0.0246794
O121_03062-3122958-3122978	hypothetical protein_O121_03062	NA	NA	NA	NA
O121_03063-3123513-3123533	hypothetical protein_O121_03063	NA	NA	NA	NA
O121_03063-3123536-3123556	hypothetical protein_O121_03063	-9.55258	6.09222	3.75611	0.0526262
O121_03063-3123572-3123592	hypothetical protein_O121_03063	NA	NA	NA	NA
O121_03063-3123597-3123617	hypothetical protein_O121_03063	NA	NA	NA	NA
O121_03064-3124939-3124959	ybeT	-9.40184	3.34517	4.64166	0.0312144
O121_03064-3125185-3125205	ybeT	-6.06776	4.33446	2.25462	0.133229
O121_03064-3125415-3125435	ybeT	-9.52873	7.06404	2.38985	0.122138
O121_03064-3125416-3125436	ybeT	-9.01568	3.05443	4.81234	0.028266
O121_03065-3125651-3125671	hypothetical protein_O121_03065	-4.314	2.32977	1.10534	0.293107
O121_03065-3125681-3125701	hypothetical protein_O121_03065	NA	NA	NA	NA
O121_03065-3125739-3125759	hypothetical protein_O121_03065	NA	NA	NA	NA
O121_03065-3125805-3125825	hypothetical protein_O121_03065	-8.92938	2.9873	4.84267	0.0277731
O121_03066-3126310-3126330	hypothetical protein_O121_03066	-8.12727	2.30695	5.06787	0.024382
O121_03066-3126333-3126353	hypothetical protein_O121_03066	-9.60284	3.69203	4.72578	0.0297231
O121_03066-3126369-3126389	hypothetical protein_O121_03066	-10.7899	6.88574	5.37965	0.0203811
O121_03066-3126394-3126414	hypothetical protein_O121_03066	-7.42805	1.80581	4.95219	0.0260666
O121_03067-3128228-3128248	hscC_1	-9.46263	3.78795	4.71469	0.0299155
O121_03067-3128280-3128300	hscC_1	-9.20863	6.30029	3.15273	0.0758124
O121_03067-3128523-3128543	hscC_1	-9.23531	3.4803	4.71379	0.029931
O121_03067-3129450-3129470	hscC_1	-10.5564	4.60831	4.9425	0.026213
O121_03068-3129929-3129949	rihA	-9.10817	3.19699	4.78954	0.0286423
O121_03068-3129955-3129975	rihA	-8.62316	2.63606	4.97045	0.0257929
O121_03068-3129979-3129999	rihA	0.0787431	8.87852	0.00105696	0.974065
O121_03068-3130479-3130499	rihA	-8.72116	2.69353	4.89976	0.0268695
O121_03069-3130869-3130889	glnQ_2	NA	NA	NA	NA
O121_03069-3130952-3130972	glnQ_2	NA	NA	NA	NA
O121_03069-3130997-3131017	glnQ_2	-5.23744	1.94745	2.73691	0.0980669
O121_03069-3131324-3131344	glnQ_2	-9.03171	3.05336	4.77387	0.0289041
O121_03070-3131412-3131432	gltK	-9.088	3.19058	4.79268	0.0285902
O121_03070-3131970-3131990	gltK	NA	NA	NA	NA
O121_03070-3131971-3131991	gltK	-8.52537	2.47921	4.95496	0.0260249
O121_03070-3131975-3131995	gltK	-7.83292	2.10724	5.09286	0.0240332
O121_03071-3132129-3132149	glnM_2	-9.34522	3.47826	4.70092	0.030156
O121_03071-3132198-3132218	glnM_2	-9.99442	7.43773	3.28548	0.0699074
O121_03071-3132225-3132245	glnM_2	-11.4192	5.58907	5.25381	0.0219071
O121_03071-3132705-3132725	glnM_2	-9.69045	3.66534	4.69296	0.0302959
O121_03072-3133251-3133271	gltI	-9.1141	3.1191	4.78712	0.0286826
O121_03072-3133273-3133293	gltI	-9.29856	3.37926	4.74182	0.0294474
O121_03072-3133345-3133365	gltI	1.34604	7.36633	0.203759	0.651708
O121_03072-3133808-3133828	gltI	-10.4141	7.0601	5.04628	0.0246876
O121_03073-3134299-3134319	aarA	-9.99773	3.9899	4.76196	0.0291048
O121_03073-3134324-3134344	aarA	-8.84608	2.83878	4.86924	0.0273486
O121_03073-3134352-3134372	aarA	-8.49669	5.52122	2.42634	0.119324
O121_03073-3134392-3134412	aarA	-3.00695	7.28703	0.524939	0.468749
O121_03074-3136572-3136592	lnt	NA	NA	NA	NA
O121_03074-3136618-3136638	lnt	-9.99033	6.97743	4.29622	0.0382075
O121_03074-3136652-3136672	lnt	NA	NA	NA	NA
O121_03074-3137761-3137781	lnt	NA	NA	NA	NA
O121_03075-3138239-3138259	corC	-11.8294	5.89731	5.51324	0.0188809
O121_03075-3138280-3138300	corC	-10.4914	4.60252	4.91805	0.0265865
O121_03075-3138305-3138325	corC	-9.47447	6.86616	2.71245	0.0995805
O121_03075-3138687-3138707	corC	-6.41249	3.84892	1.70497	0.191651
O121_03076-3138787-3138807	ybeY	-5.2744	7.50189	2.18855	0.139053
O121_03076-3139026-3139046	ybeY	NA	NA	NA	NA
O121_03076-3139166-3139186	ybeY	-11.173	5.16779	5.07325	0.0243065
O121_03076-3139177-3139197	ybeY	-7.81328	4.52635	1.63161	0.201493
O121_03077-3139466-3139486	ybeZ	-7.63223	1.80479	4.90289	0.0268209
O121_03077-3139504-3139524	ybeZ	NA	NA	NA	NA
O121_03077-3139537-3139557	ybeZ	NA	NA	NA	NA
O121_03077-3140323-3140343	ybeZ	NA	NA	NA	NA
O121_03078-3140448-3140468	miaB	-6.00667	7.37162	1.71442	0.190425
O121_03078-3140822-3140842	miaB	-10.0468	4.11665	4.79317	0.028582
O121_03078-3140869-3140889	miaB	NA	NA	NA	NA
O121_03078-3141841-3141861	miaB	-8.81468	5.48421	3.17482	0.0747936
O121_03079-3142014-3142034	ubiF	-8.74177	2.68395	4.8939	0.0269608
O121_03079-3142041-3142061	ubiF	-8.08702	2.28015	4.97587	0.0257121
O121_03079-3142130-3142150	ubiF	-9.09275	3.3597	4.72344	0.0297636
O121_03079-3142153-3142173	ubiF	-11.9857	6.09079	5.70771	0.016898
O121_03087-3144446-3144466	asnB_1	NA	NA	NA	NA
O121_03087-3144743-3144763	asnB_1	NA	NA	NA	NA
O121_03087-3144771-3144791	asnB_1	-10.6918	4.78059	4.98134	0.0256311
O121_03087-3146005-3146025	asnB_1	-10.4928	4.5552	4.93169	0.0263775
O121_03088-3146583-3146603	nagD	-9.62142	3.749	4.73681	0.0295331
O121_03088-3146610-3146630	nagD	-9.64098	6.54564	3.8196	0.0506674
O121_03088-3146670-3146690	nagD	NA	NA	NA	NA
O121_03088-3147217-3147237	nagD	-5.26229	2.81851	1.70657	0.191443
O121_03089-3147626-3147646	nagC	NA	NA	NA	NA
O121_03089-3147666-3147686	nagC	NA	NA	NA	NA
O121_03089-3148007-3148027	nagC	-9.87864	7.00016	3.79667	0.0513658
O121_03089-3148477-3148497	nagC	-9.10746	6.49492	2.12476	0.144948
O121_03090-3148855-3148875	nagA	-10.3061	4.21614	4.7809	0.0287864
O121_03090-3148894-3148914	nagA	-11.8485	5.80585	5.41803	0.0199378
O121_03090-3148996-3149016	nagA	-9.67541	3.92018	4.75488	0.0292248
O121_03090-3149627-3149647	nagA	-9.06634	3.27825	4.73704	0.0295292
O121_03091-3150056-3150076	nagB_3	-7.85894	2.41852	4.98266	0.0256115
O121_03091-3150126-3150146	nagB_3	NA	NA	NA	NA
O121_03091-3150154-3150174	nagB_3	-7.88648	1.95455	4.95791	0.0259806
O121_03091-3150489-3150509	nagB_3	-9.05612	5.8887	2.15789	0.141852
O121_03092-3150878-3150898	nagE	-7.61279	1.87459	5.00054	0.0253482
O121_03092-3150905-3150925	nagE	NA	NA	NA	NA
O121_03092-3150954-3150974	nagE	-11.4156	5.55876	5.23206	0.0221827
O121_03092-3150982-3151002	nagE	-6.78625	4.6028	1.47819	0.22407
O121_03094-3153002-3153022	glnS	NA	NA	NA	NA
O121_03094-3153023-3153043	glnS	NA	NA	NA	NA
O121_03094-3153068-3153088	glnS	NA	NA	NA	NA
O121_03094-3153095-3153115	glnS	NA	NA	NA	NA
O121_03095-3155248-3155268	chiP	-11.8101	5.91569	5.5294	0.0187073
O121_03095-3155297-3155317	chiP	NA	NA	NA	NA
O121_03095-3155332-3155352	chiP	-1.97101	6.69523	0.235313	0.627616
O121_03095-3155369-3155389	chiP	-9.04978	3.04677	4.8049	0.0283882
O121_03096-3156685-3156705	chiQ	NA	NA	NA	NA
O121_03096-3156729-3156749	chiQ	-7.53267	4.14159	2.87494	0.0899811
O121_03096-3156768-3156788	chiQ	-10.1996	4.32008	4.86163	0.0274696
O121_03096-3156810-3156830	chiQ	NA	NA	NA	NA
O121_03097-3157138-3157158	fur	-10.7017	4.82141	4.98966	0.025508
O121_03097-3157329-3157349	fur	-11.5047	5.52101	5.20692	0.0225056
O121_03097-3157518-3157538	fur	-7.46627	4.03176	1.91826	0.166061
O121_03097-3157519-3157539	fur	-8.45926	5.31453	2.84777	0.0915135
O121_03098-3157831-3157851	fldA	NA	NA	NA	NA
O121_03098-3157900-3157920	fldA	NA	NA	NA	NA
O121_03098-3158047-3158067	fldA	-7.45745	1.63683	4.88609	0.027083
O121_03098-3158323-3158343	fldA	NA	NA	NA	NA
O121_03099-3158733-3158753	ybfE	NA	NA	NA	NA
O121_03099-3158786-3158806	ybfE	-7.28146	4.906	1.83974	0.174994
O121_03099-3158810-3158830	ybfE	-10.3455	4.4145	4.88892	0.0270386
O121_03099-3158840-3158860	ybfE	NA	NA	NA	NA
O121_03100-3159031-3159051	ybfF	NA	NA	NA	NA
O121_03100-3159076-3159096	ybfF	-8.07485	2.42818	5.05137	0.0246152
O121_03100-3159102-3159122	ybfF	-9.48248	3.69548	4.71071	0.0299848
O121_03100-3159696-3159716	ybfF	NA	NA	NA	NA
O121_03101-3159947-3159967	seqA	-7.80823	2.14908	5.03069	0.0249107
O121_03101-3159980-3160000	seqA	NA	NA	NA	NA
O121_03101-3160010-3160030	seqA	-9.10938	3.20299	4.7788	0.0288215
O121_03101-3160033-3160053	seqA	NA	NA	NA	NA
O121_03102-3160483-3160503	pgm	-7.30256	4.11597	2.47001	0.11605
O121_03102-3160533-3160553	pgm	NA	NA	NA	NA
O121_03102-3160565-3160585	pgm	-2.77608	7.49219	0.616462	0.432373
O121_03102-3160608-3160628	pgm	NA	NA	NA	NA
O121_03103-3162325-3162345	hypothetical protein_O121_03103	NA	NA	NA	NA
O121_03103-3162372-3162392	hypothetical protein_O121_03103	NA	NA	NA	NA
O121_03103-3162399-3162419	hypothetical protein_O121_03103	NA	NA	NA	NA
O121_03103-3162441-3162461	hypothetical protein_O121_03103	NA	NA	NA	NA
O121_03104-3162944-3162964	hypothetical protein_O121_03104	NA	NA	NA	NA
O121_03104-3163253-3163273	hypothetical protein_O121_03104	NA	NA	NA	NA
O121_03104-3163416-3163436	hypothetical protein_O121_03104	NA	NA	NA	NA
O121_03104-3163436-3163456	hypothetical protein_O121_03104	NA	NA	NA	NA
O121_03105-3164307-3164327	potE	NA	NA	NA	NA
O121_03105-3164347-3164367	potE	-5.48602	5.84051	1.20744	0.27185
O121_03105-3164380-3164400	potE	NA	NA	NA	NA
O121_03105-3165178-3165198	potE	-10.5305	7.06505	3.89394	0.0484716
O121_03106-3165179-3165199	speF	-11.3159	5.38634	5.15748	0.023155
O121_03106-3165624-3165644	speF	-12.5554	6.65744	6.51818	0.0106837
O121_03106-3165650-3165670	speF	-9.28429	5.7041	2.91458	0.0877948
O121_03106-3167373-3167393	speF	-7.61899	4.43823	2.75551	0.0969328
O121_03109-3168970-3168990	kdpE	-9.53062	3.52909	4.69871	0.0301947
O121_03109-3168998-3169018	kdpE	-8.65733	2.68481	4.94111	0.0262342
O121_03109-3169023-3169043	kdpE	-9.9953	4.24449	4.82548	0.0280513
O121_03109-3169310-3169330	kdpE	-9.71567	3.79355	4.73974	0.0294829
O121_03110-3170237-3170257	kdpD	-0.23927	7.83241	0.00699162	0.933362
O121_03110-3170260-3170280	kdpD	-6.9934	4.04988	2.41738	0.120008
O121_03110-3170297-3170317	kdpD	-6.65394	3.74603	1.87944	0.170411
O121_03110-3172070-3172090	kdpD	-10.703	4.75985	4.97288	0.0257566
O121_03111-3172132-3172152	kdpC	-11.9249	5.97331	5.58067	0.0181675
O121_03111-3172352-3172372	kdpC	NA	NA	NA	NA
O121_03111-3172581-3172601	kdpC	-10.7728	4.77638	4.97086	0.0257868
O121_03111-3172582-3172602	kdpC	-7.47909	5.3102	1.47688	0.224274
O121_03112-3173095-3173115	kdpB	NA	NA	NA	NA
O121_03112-3173158-3173178	kdpB	-9.68424	3.75637	4.7283	0.0296796
O121_03112-3173395-3173415	kdpB	-10.5495	4.51768	4.90212	0.0268327
O121_03112-3174674-3174694	kdpB	NA	NA	NA	NA
O121_03113-3174992-3175012	kdpA	-9.07399	3.17727	4.78701	0.0286845
O121_03113-3175013-3175033	kdpA	-9.7487	3.73696	4.71208	0.0299608
O121_03113-3176337-3176357	kdpA	-3.47748	7.18567	0.766138	0.381423
O121_03113-3176372-3176392	kdpA	-10.9446	5.02246	5.043	0.0247345
O121_03114-3176848-3176868	hypothetical protein_O121_03114	-9.46499	3.50235	4.70188	0.0301391
O121_03114-3176871-3176891	hypothetical protein_O121_03114	-7.41895	1.7146	4.95289	0.0260561
O121_03114-3176908-3176928	hypothetical protein_O121_03114	NA	NA	NA	NA
O121_03114-3176931-3176951	hypothetical protein_O121_03114	NA	NA	NA	NA
O121_03115-3177333-3177353	rhsC_7	-10.3278	4.23231	4.78089	0.0287866
O121_03115-3179481-3179501	rhsC_7	-10.3839	4.57141	4.92132	0.0265363
O121_03115-3179520-3179540	rhsC_7	-10.2263	4.38789	4.88084	0.0271656
O121_03115-3179550-3179570	rhsC_7	-12.2802	6.3541	6.05386	0.0138827
O121_03117-3183019-3183039	rhsC_8	-11.7108	5.8066	5.43554	0.019739
O121_03117-3183623-3183643	rhsC_8	-10.8861	4.87758	4.99468	0.0254342
O121_03117-3183707-3183727	rhsC_8	-10.0587	6.94289	4.3984	0.0359828
O121_03117-3183731-3183751	rhsC_8	-9.19841	3.29408	4.76097	0.0291216
O121_03122-3186144-3186164	oxyR_2	-6.01916	3.1726	1.88991	0.169225
O121_03122-3186196-3186216	oxyR_2	NA	NA	NA	NA
O121_03122-3186255-3186275	oxyR_2	-11.771	5.80501	5.43213	0.0197776
O121_03122-3186362-3186382	oxyR_2	-9.7321	3.987	4.76297	0.0290877
O121_03123-3187578-3187598	pgl	-7.55531	1.95596	4.92727	0.0264451
O121_03123-3187600-3187620	pgl	-9.84518	3.94116	4.7695	0.0289776
O121_03123-3187629-3187649	pgl	-6.58349	3.54538	2.17199	0.140557
O121_03123-3188104-3188124	pgl	-12.0207	6.10328	5.72578	0.016725
O121_03124-3188287-3188307	ybhA	-9.59111	3.69109	4.70886	0.030017
O121_03124-3188310-3188330	ybhA	NA	NA	NA	NA
O121_03124-3188343-3188363	ybhA	-10.3386	4.33918	4.85738	0.0275373
O121_03124-3188364-3188384	ybhA	-7.27821	8.7237	6.17324	0.0129762
O121_03125-3189533-3189553	cysA_2	1.48789	6.25375	0.09374	0.759478
O121_03125-3189583-3189603	cysA_2	NA	NA	NA	NA
O121_03125-3189618-3189638	cysA_2	-7.83959	2.30735	4.96115	0.0259319
O121_03125-3190139-3190159	cysA_2	NA	NA	NA	NA
O121_03126-3190192-3190212	modB	-11.3436	5.41723	5.16557	0.0230474
O121_03126-3190216-3190236	modB	-8.55132	2.70606	4.98363	0.0255971
O121_03126-3190291-3190311	modB	NA	NA	NA	NA
O121_03126-3190840-3190860	modB	-7.38567	4.32876	2.43459	0.118698
O121_03127-3190897-3190917	modA	NA	NA	NA	NA
O121_03127-3190963-3190983	modA	-12.139	6.15268	5.78427	0.0161775
O121_03127-3191182-3191202	modA	-9.81699	6.98725	3.62205	0.0570302
O121_03127-3191626-3191646	modA	-7.40541	1.89246	4.97862	0.0256714
O121_03128-3191811-3191831	acrZ	-8.7109	2.72306	4.94195	0.0262215
O121_03128-3191881-3191901	acrZ	-11.7295	5.81108	5.43621	0.0197314
O121_03128-3191908-3191928	acrZ	-10.2512	4.45498	4.8966	0.0269187
O121_03128-3191941-3191961	acrZ	-6.885	5.02113	1.75338	0.185464
O121_03129-3192080-3192100	modE	NA	NA	NA	NA
O121_03129-3192107-3192127	modE	-5.36715	3.34256	1.36427	0.242811
O121_03129-3192142-3192162	modE	-11.5544	5.72946	5.36568	0.0205448
O121_03129-3192184-3192204	modE	NA	NA	NA	NA
O121_03130-3193012-3193032	ylmA	-1.28604	3.90558	0.104909	0.746019
O121_03130-3193079-3193099	ylmA	NA	NA	NA	NA
O121_03130-3193108-3193128	ylmA	-8.42338	2.68936	4.99637	0.0254094
O121_03130-3193134-3193154	ylmA	-8.56151	2.78977	4.93546	0.0263201
O121_03131-3194660-3194680	galE	6.75777	12.4405	47.7663	4.91807e-12
O121_03131-3194699-3194719	galE	-11.9727	6.01109	5.61451	0.0178199
O121_03131-3194729-3194749	galE	-12.0643	6.18412	5.82622	0.0157962
O121_03131-3194778-3194798	galE	NA	NA	NA	NA
O121_03132-3195691-3195711	galT	-6.45675	2.91518	2.5443	0.110706
O121_03132-3195724-3195744	galT	-7.12904	1.46923	4.83538	0.0278907
O121_03132-3195753-3195773	galT	-5.69634	3.50888	1.43052	0.231691
O121_03132-3195784-3195804	galT	NA	NA	NA	NA
O121_03133-3196745-3196765	galK	NA	NA	NA	NA
O121_03133-3196793-3196813	galK	-11.6985	5.83099	5.45388	0.0195329
O121_03133-3196814-3196834	galK	NA	NA	NA	NA
O121_03133-3196839-3196859	galK	-9.58591	3.67536	4.67367	0.030638
O121_03134-3197881-3197901	galM	-10.5375	4.59864	4.94236	0.0262152
O121_03134-3197916-3197936	galM	-4.30525	5.68171	0.806709	0.369104
O121_03134-3197940-3197960	galM	-7.31152	1.53418	4.84858	0.027678
O121_03134-3198019-3198039	galM	-9.31529	3.32914	4.72223	0.0297845
O121_03135-3199203-3199223	gpmA	NA	NA	NA	NA
O121_03135-3199335-3199355	gpmA	NA	NA	NA	NA
O121_03135-3199381-3199401	gpmA	-8.05131	2.10519	5.02308	0.0250205
O121_03135-3199510-3199530	gpmA	-11.774	5.78412	5.41124	0.0200155
O121_03136-3200281-3200301	aroG	-10.4913	7.42274	5.39834	0.020164
O121_03136-3200311-3200331	aroG	-10.4908	4.64385	4.94732	0.0261401
O121_03136-3200367-3200387	aroG	-7.58029	1.8575	4.9994	0.025365
O121_03136-3201030-3201050	aroG	-10.3432	4.4986	4.91302	0.026664
O121_03137-3201404-3201424	hypothetical protein_O121_03137	NA	NA	NA	NA
O121_03137-3201441-3201461	hypothetical protein_O121_03137	NA	NA	NA	NA
O121_03137-3201469-3201489	hypothetical protein_O121_03137	-13.2729	7.36538	8.1742	0.00425257
O121_03137-3201495-3201515	hypothetical protein_O121_03137	NA	NA	NA	NA
O121_03138-3201941-3201961	zitB	-11.8575	5.91185	5.5248	0.0187565
O121_03138-3202001-3202021	zitB	-10.5771	4.8071	4.97359	0.0257461
O121_03138-3202061-3202081	zitB	NA	NA	NA	NA
O121_03138-3202082-3202102	zitB	-9.27787	3.38018	4.74162	0.0294507
O121_03139-3202836-3202856	pnuC	-1.46606	8.20514	0.305116	0.580698
O121_03139-3203435-3203455	pnuC	NA	NA	NA	NA
O121_03139-3203454-3203474	pnuC	-4.26622	7.33565	1.38523	0.239224
O121_03139-3203509-3203529	pnuC	-8.78383	2.73999	4.86224	0.0274598
O121_03140-3203845-3203865	nadA	-1.96204	6.37576	0.2287	0.632493
O121_03140-3203870-3203890	nadA	-12.3165	6.38777	6.10054	0.0135207
O121_03140-3203905-3203925	nadA	-9.07565	3.12728	4.80448	0.0283951
O121_03140-3204650-3204670	nadA	-8.6548	6.2154	2.53116	0.111631
O121_03148-3206166-3206186	cpoB	-11.0355	5.26197	5.1041	0.0238781
O121_03148-3206233-3206253	cpoB	-9.31519	6.64731	2.37375	0.123403
O121_03148-3206326-3206346	cpoB	-11.0968	5.17666	5.08499	0.0241425
O121_03148-3206805-3206825	cpoB	-6.82276	4.41316	1.40301	0.236232
O121_03149-3206904-3206924	pal	NA	NA	NA	NA
O121_03149-3207052-3207072	pal	-9.75887	6.75369	3.80188	0.0512064
O121_03149-3207279-3207299	pal	-8.73737	2.90893	4.88503	0.0270997
O121_03149-3207312-3207332	pal	-6.96137	4.23568	2.00264	0.157038
O121_03150-3207720-3207740	tolB	-6.20397	3.00267	2.42972	0.119067
O121_03150-3207752-3207772	tolB	-7.34505	1.69542	4.82773	0.0280147
O121_03150-3207796-3207816	tolB	NA	NA	NA	NA
O121_03150-3208739-3208759	tolB	NA	NA	NA	NA
O121_03151-3209050-3209070	tolA	-8.43359	2.42326	4.96365	0.0258944
O121_03151-3209116-3209136	tolA	-6.46321	5.96514	1.79465	0.180373
O121_03151-3209159-3209179	tolA	-1.61741	8.40471	0.448624	0.502995
O121_03151-3210125-3210145	tolA	-6.78663	4.05919	1.5965	0.206412
O121_03152-3210192-3210212	tolR	NA	NA	NA	NA
O121_03152-3210267-3210287	tolR	NA	NA	NA	NA
O121_03152-3210555-3210575	tolR	NA	NA	NA	NA
O121_03152-3210572-3210592	tolR	NA	NA	NA	NA
O121_03153-3210803-3210823	tolQ	NA	NA	NA	NA
O121_03153-3210854-3210874	tolQ	NA	NA	NA	NA
O121_03153-3210898-3210918	tolQ	NA	NA	NA	NA
O121_03153-3211291-3211311	tolQ	NA	NA	NA	NA
O121_03154-3211638-3211658	ybgC	-9.06935	3.18846	4.73933	0.0294899
O121_03154-3211660-3211680	ybgC	-6.87246	4.36915	1.58029	0.208731
O121_03154-3211685-3211705	ybgC	-7.69299	1.82201	4.8983	0.0268923
O121_03154-3211721-3211741	ybgC	NA	NA	NA	NA
O121_03155-3212025-3212045	hypothetical protein_O121_03155	NA	NA	NA	NA
O121_03155-3212048-3212068	hypothetical protein_O121_03155	NA	NA	NA	NA
O121_03155-3212108-3212128	hypothetical protein_O121_03155	-10.8903	4.91997	5.01285	0.0251688
O121_03155-3212171-3212191	hypothetical protein_O121_03155	NA	NA	NA	NA
O121_03157-3212594-3212614	cydB	-8.93196	3.10893	4.80874	0.0283251
O121_03157-3212633-3212653	cydB	NA	NA	NA	NA
O121_03157-3212712-3212732	cydB	NA	NA	NA	NA
O121_03157-3213313-3213333	cydB	-7.92391	4.00131	3.20309	0.0735113
O121_03158-3213730-3213750	cydA	-10.466	4.55285	4.93424	0.0263386
O121_03158-3213762-3213782	cydA	-7.33607	1.80646	4.95272	0.0260586
O121_03158-3214098-3214118	cydA	NA	NA	NA	NA
O121_03158-3214966-3214986	cydA	NA	NA	NA	NA
O121_03159-3216472-3216492	mngB	-7.62684	1.90778	5.02204	0.0250355
O121_03159-3216559-3216579	mngB	-9.99432	3.98634	4.7434	0.0294203
O121_03159-3216789-3216809	mngB	-7.93376	4.65467	2.8903	0.0891266
O121_03159-3218455-3218475	mngB	-6.97008	8.04721	4.25642	0.0391127
O121_03160-3218969-3218989	mngA	-7.85583	1.97046	4.95122	0.0260813
O121_03160-3218998-3219018	mngA	-6.55348	3.62852	2.11131	0.146227
O121_03160-3219523-3219543	mngA	-10.1779	4.39179	4.87653	0.0272335
O121_03160-3220398-3220418	mngA	-5.5923	2.66229	2.06512	0.150715
O121_03161-3220623-3220643	mngR_2	NA	NA	NA	NA
O121_03161-3220683-3220703	mngR_2	NA	NA	NA	NA
O121_03161-3220736-3220756	mngR_2	NA	NA	NA	NA
O121_03161-3220763-3220783	mngR_2	-10.9914	4.91918	4.98071	0.0256403
O121_03162-3221602-3221622	sucD	-7.72657	2.00338	5.06043	0.0244869
O121_03162-3221687-3221707	sucD	-8.0905	2.119	5.0138	0.0251549
O121_03162-3221733-3221753	sucD	-6.64786	5.68598	1.01989	0.312555
O121_03162-3222300-3222320	sucD	-3.02117	5.40326	0.511963	0.474297
O121_03163-3222601-3222621	sucC	NA	NA	NA	NA
O121_03163-3222746-3222766	sucC	NA	NA	NA	NA
O121_03163-3222769-3222789	sucC	-7.92268	5.29377	1.86161	0.172451
O121_03163-3223410-3223430	sucC	-11.8489	5.92115	5.53475	0.0186502
O121_03164-3224081-3224101	sucB	-9.85267	4.02513	4.78157	0.0287752
O121_03164-3224113-3224133	sucB	-9.28371	3.61344	4.69053	0.0303389
O121_03164-3224432-3224452	sucB	-9.41064	3.45938	4.72282	0.0297743
O121_03164-3225007-3225027	sucB	NA	NA	NA	NA
O121_03165-3225877-3225897	sucA	NA	NA	NA	NA
O121_03165-3225903-3225923	sucA	-4.86185	5.91598	1.33996	0.247053
O121_03165-3225926-3225946	sucA	-11.7442	5.81034	5.43834	0.0197073
O121_03165-3227824-3227844	sucA	NA	NA	NA	NA
O121_03166-3228382-3228402	sdhB	-10.008	4.26775	4.8193	0.0281519
O121_03166-3228404-3228424	sdhB	-7.26111	4.52049	2.10624	0.146712
O121_03166-3228472-3228492	sdhB	NA	NA	NA	NA
O121_03166-3228731-3228751	sdhB	-10.9476	5.18952	5.0793	0.0242219
O121_03167-3229076-3229096	sdhA	-7.12429	4.65826	1.49776	0.221028
O121_03167-3229124-3229144	sdhA	-7.27763	4.08257	2.58481	0.107906
O121_03167-3229595-3229615	sdhA	-8.4738	2.74283	4.88929	0.0270329
O121_03167-3230536-3230556	sdhA	-3.60652	3.59026	0.880397	0.348102
O121_03168-3230630-3230650	sdhD	-10.8111	5.00109	5.03308	0.0248764
O121_03168-3230711-3230731	sdhD	-9.14655	3.41784	4.726	0.0297193
O121_03168-3230842-3230862	sdhD	NA	NA	NA	NA
O121_03168-3230876-3230896	sdhD	-7.50931	6.21938	2.8534	0.0911935
O121_03169-3230898-3230918	sdhC	NA	NA	NA	NA
O121_03169-3230938-3230958	sdhC	-8.76724	4.84396	3.58305	0.0583834
O121_03169-3231123-3231143	sdhC	-11.1977	5.57576	5.19977	0.0225984
O121_03169-3231311-3231331	sdhC	-10.6346	4.75699	4.97237	0.0257642
O121_03171-3232003-3232023	gltA	-11.9012	6.17367	5.79302	0.0160972
O121_03171-3232034-3232054	gltA	NA	NA	NA	NA
O121_03171-3232104-3232124	gltA	NA	NA	NA	NA
O121_03171-3232133-3232153	gltA	NA	NA	NA	NA
O121_03172-3233676-3233696	ybgD_2	-11.8038	5.78798	5.41035	0.0200257
O121_03172-3233706-3233726	ybgD_2	NA	NA	NA	NA
O121_03172-3233738-3233758	ybgD_2	NA	NA	NA	NA
O121_03172-3233763-3233783	ybgD_2	-11.9969	6.16589	5.79656	0.0160648
O121_03173-3234305-3234325	papC_3	-9.03621	5.87005	3.25347	0.0712847
O121_03173-3234335-3234355	papC_3	NA	NA	NA	NA
O121_03173-3234381-3234401	papC_3	-5.54304	7.00786	1.90334	0.167717
O121_03173-3234411-3234431	papC_3	-9.93459	7.00941	4.24182	0.0394504
O121_03174-3236793-3236813	papD_2	-9.32566	3.28514	4.7205	0.0298145
O121_03174-3236825-3236845	papD_2	-7.24466	1.5557	4.83264	0.0279351
O121_03174-3236884-3236904	papD_2	NA	NA	NA	NA
O121_03174-3236918-3236938	papD_2	-8.69683	4.83824	3.59192	0.0580727
O121_03175-3237484-3237504	hypothetical protein_O121_03175	-8.24577	5.07656	2.94289	0.0862689
O121_03175-3237548-3237568	hypothetical protein_O121_03175	-10.9118	4.96436	5.02735	0.0249589
O121_03175-3237591-3237611	hypothetical protein_O121_03175	NA	NA	NA	NA
O121_03175-3237626-3237646	hypothetical protein_O121_03175	NA	NA	NA	NA
O121_03176-3238716-3238736	hypothetical protein_O121_03176	-7.62368	4.91378	1.84217	0.174709
O121_03176-3238757-3238777	hypothetical protein_O121_03176	NA	NA	NA	NA
O121_03176-3238787-3238807	hypothetical protein_O121_03176	-12.3762	6.4045	6.11874	0.0133823
O121_03176-3238809-3238829	hypothetical protein_O121_03176	-7.25127	1.46889	4.82132	0.028119
O121_03177-3240141-3240161	nei	-5.71287	3.39187	1.41618	0.234044
O121_03177-3240170-3240190	nei	-2.38266	4.20679	0.39517	0.5296
O121_03177-3240206-3240226	nei	0.533228	8.00748	0.0209895	0.884809
O121_03177-3240524-3240544	nei	NA	NA	NA	NA
O121_03178-3240682-3240702	hypothetical protein_O121_03178	NA	NA	NA	NA
O121_03178-3240776-3240796	hypothetical protein_O121_03178	NA	NA	NA	NA
O121_03178-3240811-3240831	hypothetical protein_O121_03178	-10.1136	4.17352	4.81832	0.028168
O121_03178-3241281-3241301	hypothetical protein_O121_03178	-9.83778	4.04037	4.78363	0.0287408
O121_03179-3241463-3241483	ybgK	-12.4097	6.48451	6.23924	0.0125015
O121_03179-3241491-3241511	ybgK	NA	NA	NA	NA
O121_03179-3241524-3241544	ybgK	-7.94118	2.18849	4.91448	0.0266415
O121_03179-3242231-3242251	ybgK	-8.11122	9.21149	7.07073	0.00784036
O121_03180-3242255-3242275	ybgJ	-9.32075	6.27962	3.46235	0.0627928
O121_03180-3242456-3242476	ybgJ	-8.83046	6.06549	1.99735	0.157587
O121_03180-3242807-3242827	ybgJ	-10.9393	5.02662	5.0456	0.0246973
O121_03181-3242901-3242921	ybgI	-11.601	5.64558	5.3011	0.0213202
O121_03181-3243503-3243523	ybgI	-12.9538	7.07034	7.34275	0.006738
O121_03181-3243512-3243532	ybgI	-7.58254	1.98779	4.97865	0.0256709
O121_03181-3243561-3243581	ybgI	NA	NA	NA	NA
O121_03182-3243906-3243926	dtpD	-10.7319	4.8886	5.00103	0.025341
O121_03182-3243947-3243967	dtpD	-6.58995	4.53325	1.57209	0.209916
O121_03182-3244014-3244034	dtpD	-10.5939	4.53324	4.89573	0.0269323
O121_03182-3244035-3244055	dtpD	-9.92781	4.01815	4.77435	0.028896
O121_03183-3245905-3245925	phrB	-11.1937	5.21749	5.09535	0.0239988
O121_03183-3245979-3245999	phrB	-11.0691	5.28915	5.11022	0.0237939
O121_03183-3246943-3246963	phrB	-10.7792	4.82647	4.97384	0.0257424
O121_03183-3246965-3246985	phrB	-8.75256	3.01426	4.82335	0.0280859
O121_03184-3246985-3247005	hypothetical protein_O121_03184	-10.4797	4.53292	4.92222	0.0265224
O121_03184-3247201-3247221	hypothetical protein_O121_03184	NA	NA	NA	NA
O121_03184-3247421-3247441	hypothetical protein_O121_03184	NA	NA	NA	NA
O121_03184-3247427-3247447	hypothetical protein_O121_03184	-9.0604	5.94549	3.25437	0.0712455
O121_03187-3249518-3249538	dmdA	NA	NA	NA	NA
O121_03187-3249539-3249559	dmdA	NA	NA	NA	NA
O121_03187-3249578-3249598	dmdA	NA	NA	NA	NA
O121_03187-3249626-3249646	dmdA	NA	NA	NA	NA
O121_03188-3252334-3252354	ybhC	-8.47939	5.20764	2.98826	0.0838827
O121_03188-3252356-3252376	ybhC	-8.63106	5.28077	3.20799	0.0732918
O121_03188-3252590-3252610	ybhC	-12.1627	6.22256	5.87756	0.0153422
O121_03188-3253157-3253177	ybhC	-8.70334	4.74	3.45538	0.0630579
O121_03189-3253338-3253358	hypothetical protein_O121_03189	NA	NA	NA	NA
O121_03189-3253554-3253574	hypothetical protein_O121_03189	NA	NA	NA	NA
O121_03189-3253627-3253647	hypothetical protein_O121_03189	NA	NA	NA	NA
O121_03189-3253655-3253675	hypothetical protein_O121_03189	NA	NA	NA	NA
O121_03190-3254152-3254172	bioA	NA	NA	NA	NA
O121_03190-3254174-3254194	bioA	-8.52536	2.62849	5.02076	0.025054
O121_03190-3254276-3254296	bioA	-9.20348	3.45692	4.71914	0.0298381
O121_03190-3255101-3255121	bioA	NA	NA	NA	NA
O121_03191-3255228-3255248	bioB	NA	NA	NA	NA
O121_03191-3255340-3255360	bioB	-10.3302	7.0343	4.89799	0.0268971
O121_03191-3255380-3255400	bioB	NA	NA	NA	NA
O121_03191-3255411-3255431	bioB	-10.7455	7.08277	5.47384	0.0193111
O121_03192-3256297-3256317	bioF_2	NA	NA	NA	NA
O121_03192-3256318-3256338	bioF_2	-8.30301	2.36629	5.04241	0.0247429
O121_03192-3256341-3256361	bioF_2	-6.99407	1.40065	4.80761	0.0283435
O121_03192-3256385-3256405	bioF_2	-9.17688	5.99693	3.30638	0.0690235
O121_03193-3257390-3257410	bioC	NA	NA	NA	NA
O121_03193-3257432-3257452	bioC	-10.3379	7.13862	2.8929	0.0889831
O121_03193-3257459-3257479	bioC	-7.36123	1.75167	4.88753	0.0270605
O121_03193-3257493-3257513	bioC	NA	NA	NA	NA
O121_03194-3258180-3258200	bioD1	-7.08062	4.73552	1.97836	0.159576
O121_03194-3258213-3258233	bioD1	-10.7859	4.77436	4.94854	0.0261217
O121_03194-3258234-3258254	bioD1	-10.7197	4.84745	4.99626	0.025411
O121_03194-3258272-3258292	bioD1	-10.3286	4.45633	4.9027	0.0268238
O121_03196-3260168-3260188	uvrB	-0.812625	3.32114	0.0491412	0.824566
O121_03196-3260200-3260220	uvrB	-11.6265	5.72107	5.36354	0.0205702
O121_03196-3260227-3260247	uvrB	-10.1182	6.58312	4.50992	0.0337087
O121_03196-3260283-3260303	uvrB	-10.038	5.71995	4.30538	0.0380023
O121_03197-3262513-3262533	ybhK	-10.4615	7.35861	5.30326	0.0212938
O121_03197-3262600-3262620	ybhK	-7.75342	1.95576	5.03576	0.024838
O121_03197-3262655-3262675	ybhK	NA	NA	NA	NA
O121_03197-3263299-3263319	ybhK	NA	NA	NA	NA
O121_03198-3263688-3263708	moaA	-6.90018	4.56611	1.69807	0.192553
O121_03198-3263759-3263779	moaA	-9.54026	6.99575	2.7281	0.0986091
O121_03198-3263794-3263814	moaA	-8.58846	2.66689	5.00285	0.0253144
O121_03198-3263820-3263840	moaA	-9.38441	3.81679	4.69479	0.0302637
O121_03199-3264746-3264766	moaB	-9.73094	3.76956	4.72975	0.0296546
O121_03199-3264802-3264822	moaB	-8.26791	2.5162	5.06626	0.0244047
O121_03199-3264842-3264862	moaB	-6.63275	5.3427	2.48358	0.115053
O121_03199-3264878-3264898	moaB	-7.77471	7.05869	3.21899	0.0728007
O121_03200-3265215-3265235	moaC	-9.34871	3.37242	4.73136	0.0296268
O121_03200-3265248-3265268	moaC	-8.81298	2.72958	4.75174	0.029278
O121_03200-3265290-3265310	moaC	NA	NA	NA	NA
O121_03200-3265329-3265349	moaC	-11.2242	5.29655	5.11548	0.023722
O121_03201-3265735-3265755	moaD	-11.3151	5.36295	5.1486	0.0232737
O121_03201-3265768-3265788	moaD	-7.65591	1.8911	5.0194	0.0250736
O121_03201-3265808-3265828	moaD	NA	NA	NA	NA
O121_03201-3265873-3265893	moaD	-6.10708	7.84691	3.05802	0.0803518
O121_03202-3265937-3265957	moaE	NA	NA	NA	NA
O121_03202-3265970-3265990	moaE	-9.94336	4.11116	4.78968	0.0286401
O121_03202-3265993-3266013	moaE	-8.79424	2.85755	4.88516	0.0270976
O121_03202-3266016-3266036	moaE	NA	NA	NA	NA
O121_03203-3266526-3266546	ybhL_1	-8.22035	2.39135	5.07042	0.0243462
O121_03203-3266560-3266580	ybhL_1	-10.5177	4.55357	4.92628	0.0264602
O121_03203-3266585-3266605	ybhL_1	-6.72982	6.65161	2.60042	0.106848
O121_03203-3266634-3266654	ybhL_1	-8.75147	2.85649	4.8558	0.0275625
O121_03204-3267507-3267527	ybhL_2	-10.5673	4.57303	4.91565	0.0266235
O121_03204-3267537-3267557	ybhL_2	-9.60512	3.71578	4.72765	0.0296908
O121_03204-3267558-3267578	ybhL_2	-2.53156	6.47688	0.352572	0.552666
O121_03204-3267603-3267623	ybhL_2	NA	NA	NA	NA
O121_03205-3268303-3268323	ybhN	-9.3927	3.9448	4.67866	0.0305491
O121_03205-3268324-3268344	ybhN	-7.48805	1.9254	4.99967	0.025361
O121_03205-3268382-3268402	ybhN	-8.01606	2.11976	5.0611	0.0244774
O121_03205-3269143-3269163	ybhN	-8.28033	5.56907	2.09163	0.148121
O121_03206-3269466-3269486	clsB	-10.0305	4.18569	4.82396	0.0280761
O121_03206-3269525-3269545	clsB	-7.43461	4.36868	2.55097	0.110239
O121_03206-3269599-3269619	clsB	-10.7866	4.82832	4.98545	0.0255702
O121_03206-3270316-3270336	clsB	-9.41238	3.53738	4.71839	0.0298511
O121_03207-3270665-3270685	hypothetical protein_O121_03207	NA	NA	NA	NA
O121_03207-3270691-3270711	hypothetical protein_O121_03207	-9.05563	5.87564	3.34616	0.067374
O121_03207-3270743-3270763	hypothetical protein_O121_03207	NA	NA	NA	NA
O121_03207-3271134-3271154	hypothetical protein_O121_03207	NA	NA	NA	NA
O121_03208-3271293-3271313	ybhQ	-9.76455	3.89352	4.7568	0.029192
O121_03208-3271474-3271494	ybhQ	NA	NA	NA	NA
O121_03208-3271524-3271544	ybhQ	NA	NA	NA	NA
O121_03208-3271572-3271592	ybhQ	-9.64985	3.75845	4.72663	0.0297084
O121_03209-3271853-3271873	ybhR	-8.87837	3.01198	4.82541	0.0280524
O121_03209-3272057-3272077	ybhR	-9.7451	3.82414	4.74758	0.0293489
O121_03209-3272295-3272315	ybhR	NA	NA	NA	NA
O121_03209-3272722-3272742	ybhR	NA	NA	NA	NA
O121_03210-3272941-3272961	ybhS	-8.65742	2.5845	4.90258	0.0268257
O121_03210-3272970-3272990	ybhS	-11.4975	5.69971	5.33702	0.0208853
O121_03210-3273006-3273026	ybhS	NA	NA	NA	NA
O121_03210-3273884-3273904	ybhS	NA	NA	NA	NA
O121_03211-3274032-3274052	ybhF	-7.3137	1.73331	4.86988	0.0273385
O121_03211-3274275-3274295	ybhF	NA	NA	NA	NA
O121_03211-3274513-3274533	ybhF	-10.074	4.24976	4.82904	0.0279935
O121_03211-3275611-3275631	ybhF	-9.28553	3.21222	4.64976	0.0310676
O121_03212-3275744-3275764	hypothetical protein_O121_03212	-3.51904	4.49451	0.537078	0.463653
O121_03212-3275769-3275789	hypothetical protein_O121_03212	-9.89017	6.58841	4.22093	0.0399388
O121_03212-3275808-3275828	hypothetical protein_O121_03212	-10.0197	4.03665	4.77314	0.0289164
O121_03212-3276600-3276620	hypothetical protein_O121_03212	NA	NA	NA	NA
O121_03213-3276857-3276877	cecR	-1.86639	7.67534	0.28614	0.59271
O121_03213-3276899-3276919	cecR	-7.53036	1.89183	5.01226	0.0251773
O121_03213-3276933-3276953	cecR	-9.58226	4.00372	4.69591	0.030244
O121_03213-3277274-3277294	cecR	-12.6957	6.81053	6.79164	0.00916407
O121_03214-3277563-3277583	rhlE	-11.8439	5.96607	5.5735	0.018242
O121_03214-3277586-3277606	rhlE	-3.25908	8.29218	1.14153	0.285339
O121_03214-3277607-3277627	rhlE	-5.10422	5.98592	1.53025	0.216087
O121_03214-3277632-3277652	rhlE	NA	NA	NA	NA
O121_03215-3279150-3279170	ybiA	-7.74467	1.9069	4.99704	0.0253996
O121_03215-3279232-3279252	ybiA	-10.9291	5.06074	5.05142	0.0246146
O121_03215-3279408-3279428	ybiA	NA	NA	NA	NA
O121_03215-3279567-3279587	ybiA	-11.8081	5.86787	5.48721	0.019164
O121_03216-3279595-3279615	dinG_1	-5.64378	6.94393	1.00741	0.315534
O121_03216-3279620-3279640	dinG_1	-7.41886	1.67627	4.93008	0.0264021
O121_03216-3279647-3279667	dinG_1	-9.799	3.80954	4.71328	0.0299399
O121_03216-3279669-3279689	dinG_1	-12.19	6.27742	5.9502	0.0147225
O121_03217-3281957-3281977	ybiB	NA	NA	NA	NA
O121_03217-3282023-3282043	ybiB	-12.0769	6.16393	5.80244	0.0160112
O121_03217-3282121-3282141	ybiB	-9.45278	3.42334	4.69869	0.0301951
O121_03217-3282150-3282170	ybiB	-12.7037	6.69647	6.57885	0.0103256
O121_03218-3283014-3283034	hcxB	NA	NA	NA	NA
O121_03218-3283116-3283136	hcxB	-10.5124	4.5543	4.93158	0.0263791
O121_03218-3283138-3283158	hcxB	-12.7138	6.82665	6.82027	0.00901831
O121_03218-3283174-3283194	hcxB	-9.90584	4.06171	4.79198	0.0286018
O121_03219-3284417-3284437	bhsA_3	-7.96654	2.39309	5.01999	0.0250651
O121_03219-3284441-3284461	bhsA_3	-8.54589	2.67697	4.99604	0.0254143
O121_03219-3284493-3284513	bhsA_3	-8.1222	2.17474	5.02471	0.024997
O121_03219-3284582-3284602	bhsA_3	NA	NA	NA	NA
O121_03220-3284842-3284862	ybiI	NA	NA	NA	NA
O121_03220-3284883-3284903	ybiI	NA	NA	NA	NA
O121_03220-3285068-3285088	ybiI	NA	NA	NA	NA
O121_03220-3285089-3285109	ybiI	-7.01762	6.77133	2.6739	0.102018
O121_03221-3285323-3285343	PKHD-type hydroxylase	-9.82652	3.84881	4.74062	0.0294679
O121_03221-3285364-3285384	PKHD-type hydroxylase	-10.0907	4.04991	4.75864	0.029161
O121_03221-3285387-3285407	PKHD-type hydroxylase	-10.5765	7.30635	5.4523	0.0195505
O121_03221-3285839-3285859	PKHD-type hydroxylase	-9.33782	3.5334	4.71608	0.0298913
O121_03222-3285895-3285915	hypothetical protein_O121_03222	NA	NA	NA	NA
O121_03224-3287340-3287360	fiu_1	-7.85246	2.19031	5.03492	0.02485
O121_03224-3287767-3287787	fiu_1	-2.33063	7.10436	0.297657	0.58536
O121_03224-3287903-3287923	fiu_1	-8.39114	2.59949	5.06907	0.0243652
O121_03224-3289227-3289247	fiu_1	-8.47292	2.69843	4.99226	0.0254698
O121_03226-3290664-3290684	fiu_2	NA	NA	NA	NA
O121_03226-3290775-3290795	fiu_2	-10.217	4.15635	4.78136	0.0287787
O121_03226-3290933-3290953	fiu_2	NA	NA	NA	NA
O121_03226-3290937-3290957	fiu_2	-10.4582	7.37925	5.27709	0.0216162
O121_03227-3291378-3291398	mcbA	NA	NA	NA	NA
O121_03227-3291419-3291439	mcbA	NA	NA	NA	NA
O121_03227-3291448-3291468	mcbA	-9.74685	3.92327	4.76038	0.0291316
O121_03227-3291472-3291492	mcbA	NA	NA	NA	NA
O121_03228-3291762-3291782	rlmF	NA	NA	NA	NA
O121_03228-3291788-3291808	rlmF	-11.2903	5.32813	5.13586	0.023445
O121_03228-3291811-3291831	rlmF	-10.547	4.74015	4.9639	0.0258908
O121_03228-3291845-3291865	rlmF	-8.85323	3.06602	4.81387	0.0282409
O121_03229-3293340-3293360	ybiO	-10.2012	7.33689	4.54746	0.0329774
O121_03229-3293385-3293405	ybiO	NA	NA	NA	NA
O121_03229-3293706-3293726	ybiO	-9.60351	3.59682	4.68512	0.0304345
O121_03229-3294896-3294916	ybiO	NA	NA	NA	NA
O121_03230-3295404-3295424	glnQ_3	NA	NA	NA	NA
O121_03230-3295448-3295468	glnQ_3	-8.75011	2.79648	4.90092	0.0268515
O121_03230-3295492-3295512	glnQ_3	-9.2028	3.12427	4.72203	0.029788
O121_03230-3295893-3295913	glnQ_3	-5.73398	3.04749	1.92622	0.165185
O121_03231-3295969-3295989	glnP	-8.71879	2.97019	4.71659	0.0298824
O121_03231-3296002-3296022	glnP	-10.5747	4.69265	4.95766	0.0259842
O121_03231-3296026-3296046	glnP	-8.38467	2.59897	5.05915	0.024505
O121_03231-3296567-3296587	glnP	-8.00763	2.04661	4.99902	0.0253705
O121_03232-3296693-3296713	glnH	-9.29221	5.7448	3.59786	0.0578655
O121_03232-3296748-3296768	glnH	-11.1483	5.29069	5.12183	0.0236354
O121_03232-3297367-3297387	glnH	-11.1373	5.36525	5.13221	0.0234944
O121_03232-3297394-3297414	glnH	-9.07633	6.51417	3.25441	0.0712437
O121_03233-3297877-3297897	dps	NA	NA	NA	NA
O121_03233-3298033-3298053	dps	-9.73288	6.35995	4.01808	0.0450257
O121_03233-3298288-3298308	dps	NA	NA	NA	NA
O121_03233-3298289-3298309	dps	NA	NA	NA	NA
O121_03234-3298757-3298777	rhtA	-10.2748	6.95949	4.87991	0.0271802
O121_03234-3298789-3298809	rhtA	-9.99695	7.20878	3.85401	0.0496383
O121_03234-3298833-3298853	rhtA	-6.97892	4.54178	1.5829	0.208355
O121_03234-3299521-3299541	rhtA	-9.96927	4.103	4.78192	0.0287694
O121_03235-3299933-3299953	ompX_1	-10.5086	4.50221	4.90495	0.0267889
O121_03235-3299963-3299983	ompX_1	NA	NA	NA	NA
O121_03235-3300018-3300038	ompX_1	-11.0871	5.13166	5.07443	0.0242899
O121_03235-3300045-3300065	ompX_1	NA	NA	NA	NA
O121_03236-3300452-3300472	opgE_1	NA	NA	NA	NA
O121_03236-3300526-3300546	opgE_1	-6.33541	8.63703	4.04481	0.0443181
O121_03236-3300627-3300647	opgE_1	-11.335	5.47091	5.18565	0.0227826
O121_03236-3300628-3300648	opgE_1	-8.22602	2.29157	4.91107	0.0266942
O121_03237-3301095-3301115	opgE_2	NA	NA	NA	NA
O121_03237-3301125-3301145	opgE_2	NA	NA	NA	NA
O121_03237-3301239-3301259	opgE_2	-7.50291	1.94097	4.99283	0.0254614
O121_03237-3302013-3302033	opgE_2	-10.472	4.63127	4.94699	0.0261452
O121_03238-3302309-3302329	mntS	-7.4758	7.07094	3.18053	0.0745326
O121_03238-3302324-3302344	mntS	-3.22996	7.63287	0.892211	0.344888
O121_03238-3302380-3302400	mntS	NA	NA	NA	NA
O121_03238-3302381-3302401	mntS	-6.96602	4.00845	2.27097	0.13183
O121_03239-3302616-3302636	mntR	NA	NA	NA	NA
O121_03239-3302655-3302675	mntR	-8.3089	4.60006	3.28618	0.0698774
O121_03239-3302711-3302731	mntR	NA	NA	NA	NA
O121_03239-3302838-3302858	mntR	-9.15617	3.21608	4.7767	0.0288566
O121_03240-3303079-3303099	ybiR	-11.0943	5.13337	5.07429	0.0242919
O121_03240-3303103-3303123	ybiR	-10.3889	4.52828	4.91342	0.0266578
O121_03240-3303185-3303205	ybiR	-8.64068	2.7427	4.95646	0.0260022
O121_03240-3303206-3303226	ybiR	-6.34128	2.50016	3.42532	0.0642156
O121_03241-3304389-3304409	ybiS	-4.0376	5.09253	0.874705	0.349665
O121_03241-3304415-3304435	ybiS	-8.78455	2.81199	4.81981	0.0281437
O121_03241-3304441-3304461	ybiS	-9.97355	4.15414	4.80749	0.0283456
O121_03241-3305136-3305156	ybiS	-11.4967	5.57003	5.24304	0.0220432
O121_03242-3305411-3305431	ybiT	-6.0562	7.35568	1.95382	0.162189
O121_03242-3305436-3305456	ybiT	-9.64759	3.79865	4.74208	0.0294429
O121_03242-3305475-3305495	ybiT	-4.02246	5.48796	0.999602	0.317417
O121_03242-3305497-3305517	ybiT	-1.41845	4.69043	0.118968	0.730159
O121_03243-3307533-3307553	ybiU	-9.04175	3.26314	4.7471	0.029357
O121_03243-3307568-3307588	ybiU	-9.3472	3.27126	4.68357	0.0304619
O121_03243-3307650-3307670	ybiU	NA	NA	NA	NA
O121_03243-3308471-3308491	ybiU	NA	NA	NA	NA
O121_03244-3308764-3308784	ybiV	-8.78835	5.41277	3.2728	0.0704492
O121_03244-3308831-3308851	ybiV	-8.79453	6.26981	2.85327	0.091201
O121_03244-3308898-3308918	ybiV	NA	NA	NA	NA
O121_03244-3309463-3309483	ybiV	-9.12684	5.97899	3.33753	0.0677283
O121_03245-3309617-3309637	cutC_2	-10.4527	7.36802	3.12252	0.0772295
O121_03245-3310023-3310043	cutC_2	-11.4423	5.48086	5.19276	0.0226896
O121_03245-3310046-3310066	cutC_2	-9.93617	7.45611	4.63392	0.0313555
O121_03245-3312046-3312066	cutC_2	-8.01404	2.29374	5.00736	0.0252487
O121_03246-3312134-3312154	cutD	-10.2346	4.14512	4.7604	0.0291311
O121_03246-3312179-3312199	cutD	-9.24733	3.25454	4.75134	0.0292849
O121_03246-3312214-3312234	cutD	-5.63329	7.68908	2.3175	0.127938
O121_03246-3312904-3312924	cutD	NA	NA	NA	NA
O121_03247-3313148-3313168	fsaA	-9.85887	4.03981	4.78566	0.028707
O121_03247-3313171-3313191	fsaA	NA	NA	NA	NA
O121_03247-3313199-3313219	fsaA	-9.12152	5.311	3.73328	0.0533501
O121_03247-3313260-3313280	fsaA	-8.04785	2.28188	5.07354	0.0243024
O121_03248-3313930-3313950	moeB	-8.21905	2.36759	5.05914	0.0245052
O121_03248-3313965-3313985	moeB	-7.14978	6.04164	1.6603	0.197574
O121_03248-3314223-3314243	moeB	-11.2026	5.28566	5.12359	0.0236114
O121_03248-3314659-3314679	moeB	-12.3328	6.37012	6.07269	0.0137355
O121_03249-3314682-3314702	moeA	NA	NA	NA	NA
O121_03249-3314997-3315017	moeA	-11.3269	5.30474	5.11773	0.0236912
O121_03249-3315907-3315927	moeA	-7.95191	2.20442	5.06338	0.0244452
O121_03250-3316095-3316115	iaaA	-9.60556	3.6828	4.69359	0.0302848
O121_03250-3316164-3316184	iaaA	-9.90393	7.10282	3.58424	0.0583418
O121_03250-3316217-3316237	iaaA	-7.42499	4.80765	1.90143	0.16793
O121_03250-3316306-3316326	iaaA	NA	NA	NA	NA
O121_03251-3317049-3317069	gsiA	-8.85314	2.96994	4.771	0.0289523
O121_03251-3317072-3317092	gsiA	-10.7532	4.85532	4.99932	0.0253662
O121_03251-3317094-3317114	gsiA	NA	NA	NA	NA
O121_03251-3317130-3317150	gsiA	-10.2389	4.18298	4.77578	0.0288721
O121_03252-3318977-3318997	gsiB	-10.5043	7.22583	5.28571	0.0215094
O121_03252-3319039-3319059	gsiB	-11.2534	5.35227	5.14642	0.0233029
O121_03252-3319075-3319095	gsiB	-8.83515	2.87334	4.87096	0.0273215
O121_03252-3319117-3319137	gsiB	-10.8562	4.90129	5.00616	0.0252662
O121_03253-3320555-3320575	gsiC	-11.7686	5.84528	5.46839	0.0193714
O121_03253-3320606-3320626	gsiC	-7.96332	5.87845	1.44025	0.23011
O121_03253-3320631-3320651	gsiC	-9.33174	6.2366	3.42329	0.0642946
O121_03253-3320693-3320713	gsiC	-11.7882	5.85217	5.47404	0.0193089
O121_03254-3321416-3321436	gsiD	-8.65083	2.75232	4.95674	0.0259981
O121_03254-3321479-3321499	gsiD	-9.8806	7.17672	3.04163	0.0811667
O121_03254-3321501-3321521	gsiD	-8.74822	2.76879	4.91577	0.0266216
O121_03254-3321543-3321563	gsiD	-6.91388	1.35303	4.77986	0.0288039
O121_03255-3322655-3322675	pdeI	-9.88363	6.22002	4.24881	0.0392883
O121_03255-3322721-3322741	pdeI	-8.47358	2.61908	5.05559	0.0245554
O121_03255-3322778-3322798	pdeI	-11.8444	5.94487	5.55561	0.0184293
O121_03255-3322804-3322824	pdeI	NA	NA	NA	NA
O121_03256-3324888-3324908	dgcZ_1	-10.8174	4.77646	4.95177	0.026073
O121_03256-3324951-3324971	dgcZ_1	-5.25776	2.95392	1.3734	0.241241
O121_03256-3324994-3325014	dgcZ_1	-4.59379	3.03766	1.0776	0.299245
O121_03256-3325088-3325108	dgcZ_1	-10.9907	4.97519	5.00463	0.0252885
O121_03257-3326612-3326632	rimO_3	NA	NA	NA	NA
O121_03257-3326635-3326655	rimO_3	-9.07002	2.94355	4.68005	0.0305244
O121_03257-3326842-3326862	rimO_3	-10.1586	4.12967	4.78299	0.0287515
O121_03257-3327544-3327564	rimO_3	-9.18839	3.18783	4.75659	0.0291957
O121_03258-3327832-3327852	hypothetical protein_O121_03258	NA	NA	NA	NA
O121_03258-3327856-3327876	hypothetical protein_O121_03258	NA	NA	NA	NA
O121_03258-3327900-3327920	hypothetical protein_O121_03258	-10.4641	4.55736	4.93074	0.026392
O121_03258-3328041-3328061	hypothetical protein_O121_03258	NA	NA	NA	NA
O121_03259-3328269-3328289	yliI	-10.1077	4.13384	4.79954	0.0284767
O121_03259-3328300-3328320	yliI	NA	NA	NA	NA
O121_03259-3328337-3328357	yliI	NA	NA	NA	NA
O121_03259-3328395-3328415	yliI	-10.4298	4.57776	4.93832	0.0262765
O121_03260-3329389-3329409	gstB_1	-9.77738	6.07016	4.10761	0.0427013
O121_03260-3329610-3329630	gstB_1	-9.99172	6.4813	3.32975	0.0680492
O121_03260-3329861-3329881	gstB_1	-10.6206	4.78234	4.97876	0.0256693
O121_03260-3329906-3329926	gstB_1	NA	NA	NA	NA
O121_03261-3330289-3330309	dacC	-7.67256	3.4108	3.47784	0.0622077
O121_03261-3330332-3330352	dacC	1.15528	8.97833	0.23365	0.628835
O121_03261-3330367-3330387	dacC	-6.37357	8.00405	1.72753	0.188738
O121_03261-3330418-3330438	dacC	-8.52674	2.74443	4.96406	0.0258883
O121_03262-3331859-3331879	deoR	NA	NA	NA	NA
O121_03262-3331882-3331902	deoR	-9.68622	3.78892	4.74122	0.0294576
O121_03262-3331903-3331923	deoR	-10.0626	4.20885	4.83103	0.0279611
O121_03262-3332179-3332199	deoR	NA	NA	NA	NA
O121_03263-3332345-3332365	ybjG	-10.1037	4.2585	4.84352	0.0277594
O121_03263-3332798-3332818	ybjG	-9.58727	3.76627	4.71371	0.0299324
O121_03263-3332806-3332826	ybjG	-3.97118	8.46881	2.03661	0.153564
O121_03263-3332852-3332872	ybjG	-5.89276	6.5262	1.10085	0.294091
O121_03264-3333241-3333261	mdfA	-8.99064	3.34827	4.72214	0.029786
O121_03264-3333275-3333295	mdfA	NA	NA	NA	NA
O121_03264-3333307-3333327	mdfA	-8.71475	2.76755	4.82067	0.0281297
O121_03264-3333333-3333353	mdfA	NA	NA	NA	NA
O121_03265-3334482-3334502	hypothetical protein_O121_03265	NA	NA	NA	NA
O121_03265-3334622-3334642	hypothetical protein_O121_03265	-10.1029	4.17857	4.79847	0.0284943
O121_03265-3334640-3334660	hypothetical protein_O121_03265	-10.6246	4.63516	4.94237	0.0262151
O121_03265-3334667-3334687	hypothetical protein_O121_03265	NA	NA	NA	NA
O121_03266-3334854-3334874	ybjI	-10.1728	4.57876	4.86794	0.0273693
O121_03266-3335491-3335511	ybjI	-9.95841	7.05928	3.86898	0.0491976
O121_03266-3335528-3335548	ybjI	-8.70085	2.65484	4.91168	0.0266847
O121_03266-3335590-3335610	ybjI	-11.8733	5.99761	5.59846	0.017984
O121_03267-3335801-3335821	ybjJ	NA	NA	NA	NA
O121_03267-3335827-3335847	ybjJ	NA	NA	NA	NA
O121_03267-3335869-3335889	ybjJ	-6.59324	6.32727	1.01288	0.314225
O121_03267-3336794-3336814	ybjJ	-10.5922	4.6825	4.95554	0.0260162
O121_03268-3336990-3337010	rcdA	NA	NA	NA	NA
O121_03268-3337013-3337033	rcdA	-11.4563	5.54286	5.21758	0.0223681
O121_03268-3337064-3337084	rcdA	-7.61514	1.78723	4.96513	0.0258723
O121_03268-3337092-3337112	rcdA	-8.00481	2.09094	5.03615	0.0248324
O121_03269-3338145-3338165	aspT_2	NA	NA	NA	NA
O121_03269-3338181-3338201	aspT_2	NA	NA	NA	NA
O121_03269-3338333-3338353	aspT_2	-7.74666	1.97139	5.0131	0.025165
O121_03269-3339348-3339368	aspT_2	-8.7629	2.73927	4.77222	0.0289319
O121_03270-3339682-3339702	ybjM	-8.0271	2.09041	4.97407	0.0257389
O121_03270-3339741-3339761	ybjM	-10.7243	4.8043	4.98469	0.0255814
O121_03270-3339779-3339799	ybjM	NA	NA	NA	NA
O121_03270-3339820-3339840	ybjM	-7.27661	1.89325	4.92497	0.0264803
O121_03271-3340060-3340080	grxA	NA	NA	NA	NA
O121_03271-3340115-3340135	grxA	-7.23332	2.8986	3.49473	0.0615761
O121_03271-3340245-3340265	grxA	NA	NA	NA	NA
O121_03271-3340270-3340290	grxA	-12.5875	6.86743	6.87242	0.00875894
O121_03272-3340483-3340503	hypothetical protein_O121_03272	NA	NA	NA	NA
O121_03272-3340556-3340576	hypothetical protein_O121_03272	NA	NA	NA	NA
O121_03272-3340585-3340605	hypothetical protein_O121_03272	NA	NA	NA	NA
O121_03272-3340633-3340653	hypothetical protein_O121_03272	-8.83721	6.25129	2.04109	0.153113
O121_03273-3340739-3340759	nfsA	-10.7872	4.64498	4.86259	0.0274542
O121_03273-3340762-3340782	nfsA	NA	NA	NA	NA
O121_03273-3340793-3340813	nfsA	NA	NA	NA	NA
O121_03273-3340833-3340853	nfsA	-11.3692	5.41507	5.16014	0.0231196
O121_03274-3341526-3341546	rimK	-10.158	4.09271	4.75906	0.0291538
O121_03274-3341577-3341597	rimK	NA	NA	NA	NA
O121_03274-3341615-3341635	rimK	-7.26943	1.51282	4.8518	0.0276265
O121_03274-3341642-3341662	rimK	-8.87008	6.14214	2.44719	0.117749
O121_03275-3342524-3342544	ybjN	-7.54735	2.004	5.00551	0.0252756
O121_03275-3342559-3342579	ybjN	NA	NA	NA	NA
O121_03275-3342608-3342628	ybjN	-6.96194	1.35284	4.77097	0.0289528
O121_03275-3342642-3342662	ybjN	NA	NA	NA	NA
O121_03276-3343337-3343357	potF	-9.93779	4.20572	4.78098	0.028785
O121_03276-3343388-3343408	potF	-8.7357	3.24408	4.68514	0.030434
O121_03276-3343428-3343448	potF	NA	NA	NA	NA
O121_03276-3343457-3343477	potF	-10.0625	4.0692	4.78145	0.0287772
O121_03277-3344527-3344547	potA_1	-7.87164	2.03295	5.06047	0.0244863
O121_03277-3344554-3344574	potA_1	-8.52376	5.85586	2.13501	0.143982
O121_03277-3344575-3344595	potA_1	-7.40065	1.69533	4.85641	0.0275527
O121_03277-3344605-3344625	potA_1	NA	NA	NA	NA
O121_03278-3345698-3345718	potH	-11.5618	5.60617	5.27111	0.0216905
O121_03278-3345719-3345739	potH	-10.6517	4.69433	4.95805	0.0259785
O121_03278-3345788-3345808	potH	-11.0692	5.13383	5.07626	0.0242644
O121_03278-3345867-3345887	potH	-7.47308	1.65652	4.90825	0.0267378
O121_03279-3346645-3346665	ydcV_1	-8.97141	5.61616	3.40101	0.0651685
O121_03279-3346694-3346714	ydcV_1	NA	NA	NA	NA
O121_03279-3346766-3346786	ydcV_1	NA	NA	NA	NA
O121_03279-3346836-3346856	ydcV_1	-11.2057	5.30359	5.12903	0.0235374
O121_03280-3347522-3347542	ybjO	-9.63082	3.82114	4.74155	0.029452
O121_03280-3347591-3347611	ybjO	NA	NA	NA	NA
O121_03280-3347629-3347649	ybjO	NA	NA	NA	NA
O121_03280-3347722-3347742	ybjO	-8.78878	2.80469	4.89646	0.0269209
O121_03281-3348044-3348064	rlmC	-8.83475	2.83908	4.87776	0.0272141
O121_03281-3348104-3348124	rlmC	-7.73676	1.90655	4.92758	0.0264403
O121_03281-3348130-3348150	rlmC	-8.75245	5.48371	1.68935	0.193699
O121_03281-3348152-3348172	rlmC	NA	NA	NA	NA
O121_03282-3349735-3349755	artJ	-8.7892	6.07982	2.35549	0.124856
O121_03282-3349762-3349782	artJ	-9.17841	5.25904	3.68852	0.0547995
O121_03282-3349792-3349812	artJ	-10.6462	7.62756	3.34151	0.0675647
O121_03282-3350104-3350124	artJ	-8.54337	2.59707	5.03984	0.0247795
O121_03283-3350574-3350594	artM_1	-8.36039	2.56899	5.05839	0.0245157
O121_03283-3350604-3350624	artM_1	NA	NA	NA	NA
O121_03283-3350638-3350658	artM_1	-5.93114	2.25914	2.8844	0.0894536
O121_03283-3351066-3351086	artM_1	0.555889	6.80821	0.023388	0.878454
O121_03284-3351288-3351308	artQ	-7.05219	1.37692	4.79421	0.0285649
O121_03284-3351325-3351345	artQ	-12.0875	6.10986	5.72371	0.0167448
O121_03284-3351419-3351439	artQ	-9.25183	6.53767	2.40939	0.120622
O121_03284-3351790-3351810	artQ	-10.1476	6.22174	4.47122	0.0344803
O121_03285-3352187-3352207	artI	-11.428	5.50208	5.20429	0.0225397
O121_03285-3352208-3352228	artI	-9.415	3.55318	4.71675	0.0298796
O121_03285-3352466-3352486	artI	-6.53704	4.65992	1.05779	0.303729
O121_03285-3352493-3352513	artI	-10.2207	4.38178	4.87932	0.0271894
O121_03286-3352801-3352821	artP	NA	NA	NA	NA
O121_03286-3352844-3352864	artP	NA	NA	NA	NA
O121_03286-3353184-3353204	artP	-9.86424	6.97426	3.88561	0.0487127
O121_03286-3353275-3353295	artP	-9.20294	5.9875	3.43736	0.0637492
O121_03287-3353500-3353520	ybjP	NA	NA	NA	NA
O121_03287-3353702-3353722	ybjP	NA	NA	NA	NA
O121_03287-3353857-3353877	ybjP	NA	NA	NA	NA
O121_03287-3353858-3353878	ybjP	-8.71735	5.78449	2.83433	0.0922821
O121_03289-3354935-3354955	hypothetical protein_O121_03289	NA	NA	NA	NA
O121_03289-3354956-3354976	hypothetical protein_O121_03289	-9.68167	3.9804	4.75614	0.0292033
O121_03289-3354983-3355003	hypothetical protein_O121_03289	NA	NA	NA	NA
O121_03289-3355004-3355024	hypothetical protein_O121_03289	-6.13292	3.36368	1.2745	0.258936
O121_03290-3355267-3355287	amiD	-5.58143	5.79506	1.48449	0.223084
O121_03290-3355336-3355356	amiD	-10.1388	4.1551	4.80804	0.0283364
O121_03290-3355362-3355382	amiD	-9.83718	7.26036	2.84148	0.091872
O121_03290-3355385-3355405	amiD	-11.6415	5.71884	5.36274	0.0205796
O121_03291-3356221-3356241	auaH	-10.4925	4.87891	4.95032	0.0260948
O121_03291-3356242-3356262	auaH	NA	NA	NA	NA
O121_03291-3356263-3356283	auaH	-9.76872	3.91355	4.76316	0.0290844
O121_03291-3357038-3357058	auaH	NA	NA	NA	NA
O121_03292-3357610-3357630	hypothetical protein_O121_03292	-8.34535	2.64127	5.01833	0.0250892
O121_03292-3357640-3357660	hypothetical protein_O121_03292	NA	NA	NA	NA
O121_03292-3358555-3358575	hypothetical protein_O121_03292	-10.835	4.78821	4.9606	0.0259402
O121_03292-3358580-3358600	hypothetical protein_O121_03292	-10.9735	5.00815	5.03585	0.0248367
O121_03293-3359152-3359172	ltaE	-8.53452	2.76367	4.94659	0.0261512
O121_03293-3359183-3359203	ltaE	NA	NA	NA	NA
O121_03293-3359207-3359227	ltaE	-7.90744	2.03245	5.04371	0.0247243
O121_03293-3359616-3359636	ltaE	-2.68632	8.06696	1.03254	0.309573
O121_03294-3360221-3360241	poxB	-8.22141	2.20086	4.95345	0.0260477
O121_03294-3360242-3360262	poxB	-4.55666	7.51517	1.64129	0.200161
O121_03294-3360464-3360484	poxB	-10.4122	4.55753	4.92333	0.0265054
O121_03294-3361352-3361372	poxB	-7.24453	7.44548	3.01782	0.0823666
O121_03295-3361650-3361670	hcr	NA	NA	NA	NA
O121_03295-3361695-3361715	hcr	-8.43771	6.04008	2.38856	0.122239
O121_03295-3361716-3361736	hcr	NA	NA	NA	NA
O121_03295-3362442-3362462	hcr	-8.28975	5.33158	2.58371	0.107981
O121_03296-3362517-3362537	hcp	NA	NA	NA	NA
O121_03296-3362880-3362900	hcp	NA	NA	NA	NA
O121_03296-3362916-3362936	hcp	NA	NA	NA	NA
O121_03296-3364086-3364106	hcp	-10.0353	4.20954	4.82915	0.0279917
O121_03297-3364533-3364553	lysO	-11.6877	5.73889	5.3783	0.0203968
O121_03297-3364560-3364580	lysO	NA	NA	NA	NA
O121_03297-3364584-3364604	lysO	-9.57109	4.94365	4.17332	0.0410759
O121_03297-3365128-3365148	lysO	NA	NA	NA	NA
O121_03298-3365675-3365695	aqpZ	-7.49843	1.90784	4.9468	0.0261479
O121_03298-3365902-3365922	aqpZ	NA	NA	NA	NA
O121_03298-3366239-3366259	aqpZ	-13.3676	7.45101	8.44514	0.00366345
O121_03298-3366261-3366281	aqpZ	-8.68717	3.0822	4.79311	0.0285831
O121_03299-3366842-3366862	recF_2	NA	NA	NA	NA
O121_03299-3366875-3366895	recF_2	NA	NA	NA	NA
O121_03299-3366904-3366924	recF_2	-11.1768	5.22397	5.09244	0.024039
O121_03299-3366939-3366959	recF_2	NA	NA	NA	NA
O121_03300-3368796-3368816	putative protein	-9.76789	6.22374	4.10964	0.0426501
O121_03300-3368863-3368883	putative protein	-9.8233	6.5025	2.52	0.112423
O121_03300-3368886-3368906	putative protein	-11.3482	5.3866	5.15696	0.0231619
O121_03300-3369395-3369415	putative protein	-6.92124	4.64705	1.39721	0.237202
O121_03301-3369576-3369596	macA	-4.69311	5.64688	1.08691	0.297167
O121_03301-3369618-3369638	macA	-8.40518	5.26053	2.79246	0.0947212
O121_03301-3369653-3369673	macA	NA	NA	NA	NA
O121_03301-3369685-3369705	macA	-10.8731	5.00972	5.03216	0.0248897
O121_03302-3370658-3370678	macB	-9.82932	7.06039	3.44994	0.063266
O121_03302-3370714-3370734	macB	NA	NA	NA	NA
O121_03302-3370754-3370774	macB	-9.60633	3.57561	4.68064	0.0305139
O121_03302-3370817-3370837	macB	-9.50034	6.23929	3.72612	0.0535792
O121_03303-3372751-3372771	cspD	-7.79279	2.03365	5.07063	0.0243432
O121_03303-3372796-3372816	cspD	NA	NA	NA	NA
O121_03303-3372834-3372854	cspD	-11.2837	5.35912	5.14845	0.0232757
O121_03303-3372856-3372876	cspD	2.14274	5.79614	0.168221	0.681702
O121_03304-3373219-3373239	clpS	-8.58254	5.60283	2.78086	0.0954095
O121_03304-3373307-3373327	clpS	-12.0594	6.13802	5.76985	0.0163107
O121_03304-3373352-3373372	clpS	-9.3678	6.34732	3.40562	0.0649865
O121_03304-3373438-3373458	clpS	-7.4104	1.78808	4.94966	0.0261048
O121_03305-3373586-3373606	clpA	NA	NA	NA	NA
O121_03305-3373632-3373652	clpA	-9.32992	3.38437	4.73288	0.0296008
O121_03305-3373665-3373685	clpA	-7.81607	1.95531	4.98286	0.0256085
O121_03305-3373699-3373719	clpA	-7.42332	1.95815	4.97879	0.0256688
O121_03307-3376665-3376685	infA	NA	NA	NA	NA
O121_03307-3376725-3376745	infA	NA	NA	NA	NA
O121_03307-3376855-3376875	infA	NA	NA	NA	NA
O121_03307-3376871-3376891	infA	NA	NA	NA	NA
O121_03308-3377493-3377513	aat	-8.46335	5.69341	2.16312	0.14137
O121_03308-3377520-3377540	aat	-10.5786	4.57895	4.92885	0.0264209
O121_03308-3377541-3377561	aat	NA	NA	NA	NA
O121_03308-3377843-3377863	aat	-10.1843	4.3542	4.86616	0.0273975
O121_03309-3378329-3378349	msbA_1	-8.0738	5.2262	2.00472	0.156823
O121_03309-3378368-3378388	msbA_1	NA	NA	NA	NA
O121_03309-3378394-3378414	msbA_1	NA	NA	NA	NA
O121_03309-3379596-3379616	msbA_1	NA	NA	NA	NA
O121_03310-3379634-3379654	cydD	NA	NA	NA	NA
O121_03310-3379947-3379967	cydD	-5.56537	6.29198	1.67543	0.195545
O121_03310-3381320-3381340	cydD	NA	NA	NA	NA
O121_03310-3381349-3381369	cydD	-6.00786	3.89977	1.4234	0.232856
O121_03311-3381726-3381746	trxB	-11.7629	5.84098	5.46481	0.0194111
O121_03311-3381754-3381774	trxB	-9.60341	3.67192	4.71415	0.0299249
O121_03311-3381832-3381852	trxB	-10.9547	5.0692	5.05683	0.0245378
O121_03311-3382486-3382506	trxB	-6.18283	5.52906	0.887052	0.346287
O121_03312-3383056-3383076	lrp	NA	NA	NA	NA
O121_03312-3383157-3383177	lrp	-8.81709	2.9325	4.87343	0.0272824
O121_03312-3383233-3383253	lrp	NA	NA	NA	NA
O121_03312-3383294-3383314	lrp	-5.66913	3.27235	1.12145	0.289617
O121_03313-3383643-3383663	ftsK	-8.10783	2.16086	5.00089	0.0253432
O121_03313-3383670-3383690	ftsK	NA	NA	NA	NA
O121_03313-3383721-3383741	ftsK	NA	NA	NA	NA
O121_03313-3383748-3383768	ftsK	-8.56657	2.5967	5.02831	0.024945
O121_03314-3387822-3387842	lolA	NA	NA	NA	NA
O121_03314-3387876-3387896	lolA	NA	NA	NA	NA
O121_03314-3387898-3387918	lolA	NA	NA	NA	NA
O121_03314-3387919-3387939	lolA	NA	NA	NA	NA
O121_03315-3388426-3388446	rarA	NA	NA	NA	NA
O121_03315-3388473-3388493	rarA	NA	NA	NA	NA
O121_03315-3388494-3388514	rarA	NA	NA	NA	NA
O121_03315-3388520-3388540	rarA	-8.45972	2.49115	5.01467	0.0251423
O121_03316-3389875-3389895	serS	NA	NA	NA	NA
O121_03316-3389924-3389944	serS	NA	NA	NA	NA
O121_03316-3390002-3390022	serS	-9.37629	3.5158	4.72108	0.0298044
O121_03316-3390023-3390043	serS	-12.4233	6.4969	6.2573	0.0123746
O121_03317-3391391-3391411	dmsA	NA	NA	NA	NA
O121_03317-3391476-3391496	dmsA	-8.75301	3.08102	4.80757	0.0283443
O121_03317-3391507-3391527	dmsA	-8.3628	2.56876	5.06764	0.0243853
O121_03317-3391541-3391561	dmsA	-7.08013	5.04245	1.31867	0.250842
O121_03318-3393848-3393868	dmsB	-8.68224	2.93476	4.87072	0.0273252
O121_03318-3393882-3393902	dmsB	-12.0952	6.11152	5.73258	0.0166604
O121_03318-3393906-3393926	dmsB	-8.78199	2.81308	4.88685	0.0270711
O121_03318-3393944-3393964	dmsB	-8.37557	2.50232	4.99067	0.0254932
O121_03319-3394453-3394473	dmsC	-8.64858	2.95002	4.83718	0.0278616
O121_03319-3394494-3394514	dmsC	-6.88925	3.30753	2.62888	0.104949
O121_03319-3394574-3394594	dmsC	-7.88883	2.20255	4.94646	0.0261531
O121_03319-3394606-3394626	dmsC	-5.63705	6.0898	1.7201	0.189693
O121_03320-3395403-3395423	ycaC	NA	NA	NA	NA
O121_03320-3395545-3395565	ycaC	NA	NA	NA	NA
O121_03320-3395607-3395627	ycaC	NA	NA	NA	NA
O121_03320-3395965-3395985	ycaC	-9.65393	3.61615	4.67615	0.0305938
O121_03321-3396291-3396311	ycaD	NA	NA	NA	NA
O121_03321-3396312-3396332	ycaD	NA	NA	NA	NA
O121_03321-3396349-3396369	ycaD	NA	NA	NA	NA
O121_03321-3396395-3396415	ycaD	NA	NA	NA	NA
O121_03322-3397766-3397786	ycaM	-2.53815	6.5623	0.389012	0.532825
O121_03322-3397825-3397845	ycaM	NA	NA	NA	NA
O121_03322-3397859-3397879	ycaM	-10.4403	7.07781	5.05919	0.0245044
O121_03322-3397889-3397909	ycaM	NA	NA	NA	NA
O121_03323-3399188-3399208	pgrR_1	-10.3589	4.48665	4.91301	0.0266641
O121_03323-3399240-3399260	pgrR_1	NA	NA	NA	NA
O121_03323-3399295-3399315	pgrR_1	NA	NA	NA	NA
O121_03323-3399955-3399975	pgrR_1	NA	NA	NA	NA
O121_03324-3400136-3400156	kefF_2	-10.7298	4.88399	5.00406	0.0252968
O121_03324-3400160-3400180	kefF_2	-9.37626	3.44891	4.72389	0.0297558
O121_03324-3400182-3400202	kefF_2	-10.1369	6.43362	4.49809	0.0339426
O121_03324-3400248-3400268	kefF_2	-8.9569	3.07766	4.81846	0.0281658
O121_03325-3400893-3400913	pflA	-8.86186	3.08815	4.81466	0.0282278
O121_03325-3400944-3400964	pflA	-8.59062	5.96626	2.01271	0.155999
O121_03325-3400995-3401015	pflA	NA	NA	NA	NA
O121_03325-3401497-3401517	pflA	-10.6575	4.76255	4.97625	0.0257066
O121_03326-3402274-3402294	pflB	NA	NA	NA	NA
O121_03326-3402328-3402348	pflB	-7.84179	2.01773	5.05228	0.0246023
O121_03326-3402653-3402673	pflB	-10.4799	7.11518	5.12576	0.0235819
O121_03326-3403962-3403982	pflB	-8.79506	5.78459	1.8844	0.169847
O121_03327-3404324-3404344	focA	-5.87237	3.00846	2.11004	0.146348
O121_03327-3404363-3404383	focA	-12.1427	6.24584	5.90757	0.015083
O121_03327-3404388-3404408	focA	NA	NA	NA	NA
O121_03327-3404864-3404884	focA	NA	NA	NA	NA
O121_03329-3406107-3406127	ycaO	NA	NA	NA	NA
O121_03329-3406598-3406618	ycaO	-7.96672	4.28279	3.14228	0.0762995
O121_03329-3406650-3406670	ycaO	NA	NA	NA	NA
O121_03329-3407804-3407824	ycaO	-10.088	6.67974	4.52191	0.0334733
O121_03330-3407957-3407977	hypothetical protein_O121_03330	-9.72467	3.61354	4.60663	0.0318582
O121_03330-3407993-3408013	hypothetical protein_O121_03330	-5.32607	4.48789	1.73927	0.187243
O121_03330-3408018-3408038	hypothetical protein_O121_03330	-9.0792	3.09109	4.80137	0.0284464
O121_03330-3408061-3408081	hypothetical protein_O121_03330	-4.13215	4.52196	1.09481	0.295418
O121_03331-3408897-3408917	serC	NA	NA	NA	NA
O121_03331-3408989-3409009	serC	-9.90714	6.89285	4.10229	0.0428359
O121_03331-3409024-3409044	serC	-0.861908	7.14279	0.0406102	0.840294
O121_03331-3409055-3409075	serC	-9.46519	3.32547	4.56362	0.0326677
O121_03332-3410033-3410053	aroA	NA	NA	NA	NA
O121_03332-3410080-3410100	aroA	NA	NA	NA	NA
O121_03332-3410103-3410123	aroA	-10.0026	3.92818	4.69881	0.030193
O121_03332-3410150-3410170	aroA	-11.0134	4.95713	4.99826	0.0253816
O121_03334-3412522-3412542	ycaL	-11.9156	6.02045	5.62273	0.0177366
O121_03334-3412555-3412575	ycaL	-9.00796	5.58143	3.48092	0.0620921
O121_03334-3412588-3412608	ycaL	-10.4375	4.64884	4.94352	0.0261977
O121_03334-3412627-3412647	ycaL	-7.95601	2.1485	5.07232	0.0243196
O121_03335-3413405-3413425	cmk	-6.71433	1.14509	4.66898	0.0307217
O121_03335-3413438-3413458	cmk	NA	NA	NA	NA
O121_03335-3413460-3413480	cmk	-7.69729	1.87391	5.00328	0.0253081
O121_03335-3413483-3413503	cmk	-4.54415	5.65012	0.960748	0.327008
O121_03336-3414205-3414225	rpsA	NA	NA	NA	NA
O121_03336-3414253-3414273	rpsA	NA	NA	NA	NA
O121_03336-3414275-3414295	rpsA	NA	NA	NA	NA
O121_03336-3414355-3414375	rpsA	-6.92299	1.27867	4.74567	0.0293815
O121_03337-3416030-3416050	ihfB	NA	NA	NA	NA
O121_03337-3416056-3416076	ihfB	-11.1027	5.21886	5.10116	0.0239185
O121_03337-3416083-3416103	ihfB	-11.5674	5.57983	5.24693	0.0219939
O121_03337-3416104-3416124	ihfB	-8.75519	2.78731	4.89969	0.0268706
O121_03338-3416524-3416544	comEC	-4.39906	2.8495	0.855499	0.35501
O121_03338-3416589-3416609	comEC	-9.45641	3.42775	4.6467	0.0311229
O121_03338-3416613-3416633	comEC	-9.81083	6.74726	4.04136	0.0444089
O121_03338-3416650-3416670	comEC	-8.19902	4.26839	3.40135	0.0651549
O121_03339-3418883-3418903	msbA_2	NA	NA	NA	NA
O121_03339-3418908-3418928	msbA_2	NA	NA	NA	NA
O121_03339-3418949-3418969	msbA_2	NA	NA	NA	NA
O121_03339-3418985-3419005	msbA_2	NA	NA	NA	NA
O121_03340-3420587-3420607	lpxK	NA	NA	NA	NA
O121_03340-3420618-3420638	lpxK	NA	NA	NA	NA
O121_03340-3420641-3420661	lpxK	NA	NA	NA	NA
O121_03340-3420679-3420699	lpxK	-8.58901	2.65716	5.01057	0.0252019
O121_03341-3421622-3421642	hypothetical protein_O121_03341	NA	NA	NA	NA
O121_03341-3421657-3421677	hypothetical protein_O121_03341	NA	NA	NA	NA
O121_03341-3421685-3421705	hypothetical protein_O121_03341	NA	NA	NA	NA
O121_03341-3421715-3421735	hypothetical protein_O121_03341	NA	NA	NA	NA
O121_03342-3422876-3422896	hypothetical protein_O121_03342	NA	NA	NA	NA
O121_03342-3422925-3422945	hypothetical protein_O121_03342	-9.61261	3.70029	4.70764	0.0300384
O121_03342-3422959-3422979	hypothetical protein_O121_03342	-10.1318	4.32797	4.8598	0.0274986
O121_03342-3422995-3423015	hypothetical protein_O121_03342	NA	NA	NA	NA
O121_03343-3423097-3423117	kdsB	NA	NA	NA	NA
O121_03343-3423124-3423144	kdsB	NA	NA	NA	NA
O121_03343-3423157-3423177	kdsB	NA	NA	NA	NA
O121_03343-3423200-3423220	kdsB	-8.29107	4.74115	3.21683	0.0728967
O121_03344-3423992-3424012	hypothetical protein_O121_03344	-7.78665	2.10608	4.97772	0.0256847
O121_03344-3424083-3424103	hypothetical protein_O121_03344	NA	NA	NA	NA
O121_03344-3424126-3424146	hypothetical protein_O121_03344	NA	NA	NA	NA
O121_03344-3424157-3424177	hypothetical protein_O121_03344	-8.61721	3.02405	4.78678	0.0286884
O121_03345-3425044-3425064	hypothetical protein_O121_03345	-5.44558	2.78801	2.04317	0.152903
O121_03345-3425065-3425085	hypothetical protein_O121_03345	NA	NA	NA	NA
O121_03345-3425127-3425147	hypothetical protein_O121_03345	-7.12331	1.44668	4.83157	0.0279525
O121_03345-3425609-3425629	hypothetical protein_O121_03345	-9.54228	3.69796	4.72674	0.0297066
O121_03346-3425742-3425762	cmoM	-10.394	4.42784	4.88747	0.0270614
O121_03346-3425801-3425821	cmoM	-10.1912	4.23631	4.83574	0.0278848
O121_03346-3425822-3425842	cmoM	-6.30015	3.92224	1.47249	0.224965
O121_03346-3425886-3425906	cmoM	NA	NA	NA	NA
O121_03347-3426556-3426576	mukF	NA	NA	NA	NA
O121_03347-3426580-3426600	mukF	NA	NA	NA	NA
O121_03347-3426604-3426624	mukF	-7.49944	1.95718	4.99813	0.0253835
O121_03347-3426649-3426669	mukF	NA	NA	NA	NA
O121_03348-3427831-3427851	mukE	NA	NA	NA	NA
O121_03348-3427876-3427896	mukE	-5.67094	3.10989	1.82446	0.176795
O121_03348-3427906-3427926	mukE	NA	NA	NA	NA
O121_03348-3427931-3427951	mukE	-7.00703	3.58119	1.97975	0.159429
O121_03349-3428527-3428547	mukB	-8.23108	2.63199	5.01434	0.025147
O121_03349-3428608-3428628	mukB	NA	NA	NA	NA
O121_03349-3428671-3428691	mukB	NA	NA	NA	NA
O121_03349-3428705-3428725	mukB	NA	NA	NA	NA
O121_03350-3433321-3433341	hypothetical protein_O121_03350	-12.5532	6.65477	6.51136	0.0107247
O121_03350-3433359-3433379	hypothetical protein_O121_03350	NA	NA	NA	NA
O121_03350-3433390-3433410	hypothetical protein_O121_03350	NA	NA	NA	NA
O121_03350-3433424-3433444	hypothetical protein_O121_03350	NA	NA	NA	NA
O121_03351-3435281-3435301	hypothetical protein_O121_03351	-7.62841	4.87541	2.0241	0.154833
O121_03351-3435322-3435342	hypothetical protein_O121_03351	NA	NA	NA	NA
O121_03351-3435360-3435380	hypothetical protein_O121_03351	NA	NA	NA	NA
O121_03351-3435399-3435419	hypothetical protein_O121_03351	-7.07029	3.88946	2.3494	0.125344
O121_03352-3435892-3435912	gloC	NA	NA	NA	NA
O121_03352-3435941-3435961	gloC	-10.1607	4.28316	4.85266	0.0276127
O121_03352-3435964-3435984	gloC	-9.5031	3.50545	4.62605	0.0314997
O121_03352-3436011-3436031	gloC	-10.463	7.01868	5.07536	0.0242769
O121_03353-3437345-3437365	aspC	-9.34349	3.33443	4.6983	0.030202
O121_03353-3437366-3437386	aspC	NA	NA	NA	NA
O121_03353-3437414-3437434	aspC	NA	NA	NA	NA
O121_03353-3437926-3437946	aspC	-9.24009	3.31897	4.75553	0.0292136
O121_03354-3438102-3438122	ompF	NA	NA	NA	NA
O121_03354-3438124-3438144	ompF	-11.2455	5.26636	5.11205	0.0237688
O121_03354-3438506-3438526	ompF	-10.1615	4.23716	4.83867	0.0278376
O121_03354-3439199-3439219	ompF	-7.85023	2.12045	5.03098	0.0249067
O121_03355-3440197-3440217	asnS	NA	NA	NA	NA
O121_03355-3440243-3440263	asnS	-8.30915	2.37836	5.03916	0.0247893
O121_03355-3440267-3440287	asnS	-5.41272	3.33415	1.33565	0.247814
O121_03355-3441171-3441191	asnS	NA	NA	NA	NA
O121_03356-3441502-3441522	pncB	-7.91262	2.1198	5.00058	0.0253477
O121_03356-3441580-3441600	pncB	NA	NA	NA	NA
O121_03356-3441760-3441780	pncB	-9.77743	5.83707	4.0644	0.0438069
O121_03356-3442557-3442577	pncB	NA	NA	NA	NA
O121_03357-3442857-3442877	pepN	NA	NA	NA	NA
O121_03357-3442890-3442910	pepN	-10.5855	4.58055	4.9152	0.0266304
O121_03357-3442921-3442941	pepN	-8.93137	2.92974	4.80907	0.0283195
O121_03357-3442954-3442974	pepN	-7.97181	2.28332	5.05288	0.0245939
O121_03358-3445493-3445513	ssuB	-11.0334	8.26075	6.77535	0.00924804
O121_03358-3445574-3445594	ssuB	-9.04868	6.11564	3.13898	0.0764539
O121_03358-3445908-3445928	ssuB	-9.41408	3.44207	4.72045	0.0298154
O121_03358-3446249-3446269	ssuB	-8.15938	2.24095	4.96502	0.025874
O121_03359-3446414-3446434	ssuC_2	-6.89121	1.25293	4.7322	0.0296124
O121_03359-3446435-3446455	ssuC_2	-11.1003	5.25753	5.10586	0.0238538
O121_03359-3446461-3446481	ssuC_2	-9.43422	3.61596	4.71459	0.0299171
O121_03359-3447021-3447041	ssuC_2	-9.31199	6.76201	2.38422	0.122579
O121_03360-3447259-3447279	ssuD	-7.36154	1.53386	4.77847	0.0288271
O121_03360-3447324-3447344	ssuD	NA	NA	NA	NA
O121_03360-3447408-3447428	ssuD	-10.8691	8.0519	6.32442	0.0119149
O121_03360-3448159-3448179	ssuD	NA	NA	NA	NA
O121_03361-3448336-3448356	ssuA	NA	NA	NA	NA
O121_03361-3448371-3448391	ssuA	-8.91894	2.97152	4.84849	0.0276795
O121_03361-3448423-3448443	ssuA	-10.5759	4.65181	4.95088	0.0260863
O121_03361-3449145-3449165	ssuA	NA	NA	NA	NA
O121_03362-3449192-3449212	ssuE	-7.74085	1.98681	4.97674	0.0256993
O121_03362-3449235-3449255	ssuE	-9.33024	3.2977	4.71959	0.0298303
O121_03362-3449259-3449279	ssuE	2.78746	7.06913	0.30463	0.580999
O121_03362-3449697-3449717	ssuE	NA	NA	NA	NA
