## Supplementary material for "Systematic genome-wide discovery of host factors governing bacteriophage infectivity": Table_S8_Supplementary_Figures (part 20 of 23)

### Sheet: Fig_S6A(45min) (continued)
sgRNA	Gene	logFC	logCPM	F	PValue
O121_03364-3450614-3450634	elfG_1	NA	NA	NA	NA
O121_03364-3450760-3450780	elfG_1	-11.7521	5.9142	5.52447	0.0187601
O121_03364-3450972-3450992	elfG_1	-11.7126	5.83201	5.45618	0.0195072
O121_03364-3450999-3451019	elfG_1	-2.39769	7.27499	0.41799	0.517948
O121_03365-3451310-3451330	elfC	-10.6108	4.63557	4.94467	0.0261802
O121_03365-3451347-3451367	elfC	NA	NA	NA	NA
O121_03365-3451451-3451471	elfC	-9.92178	4.17473	4.79925	0.0284814
O121_03365-3452425-3452445	elfC	NA	NA	NA	NA
O121_03367-3453364-3453384	elfG_2	-11.2735	5.7644	5.32246	0.0210604
O121_03367-3453416-3453436	elfG_2	-4.94032	7.58361	2.31433	0.128199
O121_03367-3453467-3453487	elfG_2	-12.3047	6.28713	5.95402	0.0146908
O121_03367-3453493-3453513	elfG_2	-7.62102	1.83959	4.90286	0.0268212
O121_03368-3453890-3453910	ycbU	NA	NA	NA	NA
O121_03368-3453967-3453987	ycbU	-12.0774	6.24029	5.89675	0.015176
O121_03368-3454027-3454047	ycbU	-8.34858	5.6859	1.66579	0.196835
O121_03368-3454072-3454092	ycbU	-9.37097	3.37698	4.70655	0.0300574
O121_03369-3454370-3454390	ycbV	NA	NA	NA	NA
O121_03369-3454448-3454468	ycbV	-12.8659	6.9636	7.0925	0.00774572
O121_03369-3454485-3454505	ycbV	-11.3577	5.47013	5.19081	0.0227151
O121_03369-3454578-3454598	ycbV	-10.3052	4.31518	4.84351	0.0277596
O121_03370-3454932-3454952	ycbF	NA	NA	NA	NA
O121_03370-3455003-3455023	ycbF	-10.9304	4.99621	5.03748	0.0248133
O121_03370-3455043-3455063	ycbF	-9.05925	3.09101	4.80616	0.0283675
O121_03370-3455080-3455100	ycbF	NA	NA	NA	NA
O121_03371-3455693-3455713	pyrD	-11.2255	5.31352	5.13171	0.0235012
O121_03371-3455721-3455741	pyrD	-10.5692	7.93805	4.34887	0.0370437
O121_03371-3455745-3455765	pyrD	NA	NA	NA	NA
O121_03371-3455793-3455813	pyrD	NA	NA	NA	NA
O121_03373-3457686-3457706	zapC	-12.3732	6.43068	6.16084	0.0130675
O121_03373-3457747-3457767	zapC	-6.52153	4.05053	1.62812	0.201976
O121_03373-3457794-3457814	zapC	NA	NA	NA	NA
O121_03373-3457834-3457854	zapC	-7.83452	1.92259	4.95156	0.0260761
O121_03374-3458691-3458711	ycbX	-8.26824	2.35446	5.04923	0.0246456
O121_03374-3458753-3458773	ycbX	NA	NA	NA	NA
O121_03374-3458785-3458805	ycbX	NA	NA	NA	NA
O121_03374-3459304-3459324	ycbX	-10.0821	4.16397	4.81206	0.0282705
O121_03375-3459582-3459602	rlmL	NA	NA	NA	NA
O121_03375-3459631-3459651	rlmL	NA	NA	NA	NA
O121_03375-3459670-3459690	rlmL	-9.9933	6.62699	4.32701	0.0375222
O121_03375-3459700-3459720	rlmL	-13.684	7.75465	9.52967	0.00202399
O121_03376-3461664-3461684	uup	-8.46659	5.32189	2.91218	0.0879257
O121_03376-3461734-3461754	uup	-7.3753	6.38785	2.46317	0.116556
O121_03376-3461829-3461849	uup	-13.2606	7.26729	7.8747	0.00501702
O121_03376-3461908-3461928	uup	-11.4383	5.62809	5.28281	0.0215453
O121_03377-3463720-3463740	pqiA	-5.79851	3.38989	1.59528	0.206586
O121_03377-3463742-3463762	pqiA	NA	NA	NA	NA
O121_03377-3463789-3463809	pqiA	-2.12499	7.24686	0.278616	0.597614
O121_03377-3463822-3463842	pqiA	-7.09246	1.71583	4.86482	0.0274189
O121_03378-3464972-3464992	pqiB	-13.4028	7.4128	8.31698	0.003931
O121_03378-3465003-3465023	pqiB	-9.77757	6.75547	3.91124	0.0479753
O121_03378-3465032-3465052	pqiB	-7.49178	4.49363	2.34134	0.125994
O121_03378-3465072-3465092	pqiB	-10.7872	4.86043	4.99922	0.0253675
O121_03379-3466595-3466615	hypothetical protein_O121_03379	-7.35989	1.67655	4.93626	0.0263079
O121_03379-3466658-3466678	hypothetical protein_O121_03379	-6.10779	3.38789	1.38502	0.239259
O121_03379-3466695-3466715	hypothetical protein_O121_03379	NA	NA	NA	NA
O121_03379-3466730-3466750	hypothetical protein_O121_03379	NA	NA	NA	NA
O121_03380-3467416-3467436	rmf	-10.1711	4.1627	4.76118	0.0291179
O121_03380-3467460-3467480	rmf	NA	NA	NA	NA
O121_03380-3467492-3467512	rmf	-7.99833	5.79583	1.57738	0.20915
O121_03380-3467524-3467544	rmf	-10.0782	4.2121	4.83226	0.0279412
O121_03381-3467670-3467690	fabA	NA	NA	NA	NA
O121_03381-3468244-3468264	fabA	NA	NA	NA	NA
O121_03381-3468271-3468291	fabA	NA	NA	NA	NA
O121_03381-3468277-3468297	fabA	NA	NA	NA	NA
O121_03382-3468681-3468701	lon_2	NA	NA	NA	NA
O121_03382-3468738-3468758	lon_2	NA	NA	NA	NA
O121_03382-3469121-3469141	lon_2	-9.63135	6.55559	3.85057	0.0497402
O121_03382-3469992-3470012	lon_2	-7.16125	1.46893	4.82376	0.0280793
O121_03383-3470292-3470312	matP	-11.8347	5.87158	5.48927	0.0191414
O121_03383-3470313-3470333	matP	NA	NA	NA	NA
O121_03383-3470357-3470377	matP	-10.5058	4.60234	4.94346	0.0261985
O121_03383-3470396-3470416	matP	-11.2169	5.22872	5.09729	0.0239719
O121_03384-3471065-3471085	ompA	-6.81453	4.70682	1.59996	0.205921
O121_03384-3471135-3471155	ompA	-1.90991	6.983	0.386185	0.534317
O121_03384-3471159-3471179	ompA	-4.32574	5.83509	0.993427	0.318916
O121_03384-3471701-3471721	ompA	-2.91868	5.0949	0.491458	0.483284
O121_03385-3472156-3472176	sulA	-9.6185	3.88701	4.74532	0.0293875
O121_03385-3472333-3472353	sulA	-11.3447	5.2931	5.10493	0.0238666
O121_03385-3472489-3472509	sulA	-10.2891	4.41864	4.89069	0.027011
O121_03385-3472490-3472510	sulA	-9.60091	3.82321	4.73535	0.0295582
O121_03386-3472868-3472888	sxy	-8.74837	2.88198	4.84427	0.0277474
O121_03386-3472904-3472924	sxy	NA	NA	NA	NA
O121_03386-3472931-3472951	sxy	-10.7948	7.96284	6.01127	0.0142217
O121_03386-3472955-3472975	sxy	-9.59994	3.60124	4.68555	0.0304269
O121_03387-3473914-3473934	yccS_2	-11.3692	5.33286	5.11579	0.0237176
O121_03387-3473944-3473964	yccS_2	-10.9771	5.12328	5.07171	0.024328
O121_03387-3474270-3474290	yccS_2	-8.72743	2.77873	4.90656	0.026764
O121_03387-3475597-3475617	yccS_2	-9.02218	3.14842	4.78367	0.0287402
O121_03388-3475945-3475965	yccF	-2.66245	7.87089	0.575988	0.447896
O121_03388-3475999-3476019	yccF	-8.68994	5.48226	2.99742	0.0834099
O121_03388-3476038-3476058	yccF	-10.4406	4.46927	4.88958	0.0270283
O121_03388-3476065-3476085	yccF	-9.70716	6.11722	3.49071	0.061726
O121_03389-3476237-3476257	helD	-10.4921	4.66591	4.95262	0.0260602
O121_03389-3476258-3476278	helD	NA	NA	NA	NA
O121_03389-3476281-3476301	helD	NA	NA	NA	NA
O121_03389-3476307-3476327	helD	-7.43581	4.97079	2.07603	0.149642
O121_03390-3478266-3478286	mgsA	-9.58325	3.68118	4.70003	0.0301716
O121_03390-3478291-3478311	mgsA	-10.8214	4.85582	4.99559	0.0254208
O121_03390-3478415-3478435	mgsA	-10.1992	4.32716	4.86413	0.0274298
O121_03390-3478688-3478708	mgsA	-8.90793	2.92175	4.81093	0.028289
O121_03391-3479070-3479090	hypothetical protein_O121_03391	-11.4186	5.63711	5.28315	0.021541
O121_03391-3479098-3479118	hypothetical protein_O121_03391	NA	NA	NA	NA
O121_03391-3479136-3479156	hypothetical protein_O121_03391	NA	NA	NA	NA
O121_03391-3479473-3479493	hypothetical protein_O121_03391	-10.0743	4.05009	4.76882	0.0289891
O121_03392-3479678-3479698	yccU	-8.0514	2.13389	5.06145	0.0244724
O121_03392-3479702-3479722	yccU	NA	NA	NA	NA
O121_03392-3479740-3479760	yccU	-9.87908	3.95732	4.76175	0.0291084
O121_03392-3479781-3479801	yccU	-7.27599	3.76253	2.79371	0.0946473
O121_03393-3480119-3480139	hspQ	-10.6782	4.7057	4.95938	0.0259585
O121_03393-3480383-3480403	hspQ	-3.1768	6.57552	0.679117	0.409899
O121_03393-3480411-3480431	hspQ	NA	NA	NA	NA
O121_03393-3480431-3480451	hspQ	-12.1449	6.20508	5.85511	0.015539
O121_03394-3480767-3480787	rlmI	-9.16802	3.33264	4.75533	0.0292171
O121_03394-3480839-3480859	rlmI	-1.4414	2.46151	0.224625	0.635542
O121_03394-3480911-3480931	rlmI	-9.53129	3.62965	4.70579	0.0300707
O121_03394-3481644-3481664	rlmI	NA	NA	NA	NA
O121_03395-3481808-3481828	yccX	NA	NA	NA	NA
O121_03395-3481850-3481870	yccX	-2.1274	4.8649	0.28524	0.593292
O121_03395-3481883-3481903	yccX	-13.0233	7.12107	7.4755	0.00625885
O121_03395-3481983-3482003	yccX	NA	NA	NA	NA
O121_03396-3482185-3482205	tusE	-9.08	6.42762	2.50186	0.113725
O121_03396-3482245-3482265	tusE	NA	NA	NA	NA
O121_03396-3482303-3482323	tusE	-9.28225	3.37342	4.74304	0.0294264
O121_03396-3482328-3482348	tusE	-7.11976	4.86443	1.96647	0.160836
O121_03397-3482465-3482485	yccA	NA	NA	NA	NA
O121_03397-3482492-3482512	yccA	-8.6611	3.01921	4.76516	0.0290506
O121_03397-3482849-3482869	yccA	-8.47857	2.62926	5.03719	0.0248175
O121_03397-3483086-3483106	yccA	-7.99453	2.19018	5.08766	0.0241054
O121_03399-3483884-3483904	hyaA	-9.98163	4.0896	4.79806	0.0285011
O121_03399-3483910-3483930	hyaA	-10.105	4.20419	4.82937	0.027988
O121_03399-3483946-3483966	hyaA	-7.41083	1.6567	4.87344	0.0272822
O121_03399-3483978-3483998	hyaA	-11.292	5.46268	5.18357	0.02281
O121_03400-3484953-3484973	hyaB	-11.3223	5.44333	5.17972	0.0228606
O121_03400-3485007-3485027	hyaB	-10.8547	4.93598	5.01189	0.0251826
O121_03400-3485029-3485049	hyaB	-11.4058	5.53686	5.21765	0.0223671
O121_03400-3485062-3485082	hyaB	NA	NA	NA	NA
O121_03401-3486817-3486837	hyaC	-11.7992	5.92273	5.53443	0.0186536
O121_03401-3486891-3486911	hyaC	-8.14321	2.18823	5.02058	0.0250566
O121_03401-3486917-3486937	hyaC	-9.83837	6.25878	4.09871	0.0429266
O121_03401-3486984-3487004	hyaC	-7.18626	5.31028	1.23785	0.265897
O121_03402-3487530-3487550	hyaD	-9.72031	3.92743	4.762	0.0291041
O121_03402-3487583-3487603	hyaD	-10.2449	4.29342	4.84852	0.027679
O121_03402-3487664-3487684	hyaD	NA	NA	NA	NA
O121_03402-3487688-3487708	hyaD	-8.56601	2.82597	4.91706	0.0266017
O121_03403-3488091-3488111	hyaE	-7.17393	1.44645	4.81758	0.02818
O121_03403-3488136-3488156	hyaE	NA	NA	NA	NA
O121_03403-3488178-3488198	hyaE	NA	NA	NA	NA
O121_03403-3488207-3488227	hyaE	-8.52873	2.8179	4.91414	0.0266467
O121_03404-3488451-3488471	hypothetical protein_O121_03404	-9.79752	4.0649	4.76527	0.0290489
O121_03404-3488488-3488508	hypothetical protein_O121_03404	NA	NA	NA	NA
O121_03404-3488513-3488533	hypothetical protein_O121_03404	-12.3926	6.44033	6.1741	0.0129699
O121_03404-3488540-3488560	hypothetical protein_O121_03404	-11.6228	5.82268	5.43792	0.0197121
O121_03405-3489447-3489467	appC	NA	NA	NA	NA
O121_03405-3489505-3489525	appC	-1.10944	5.55303	0.0676503	0.794791
O121_03405-3489531-3489551	appC	-11.5681	5.60619	5.26969	0.0217081
O121_03405-3489574-3489594	appC	-8.50576	5.60657	2.44334	0.118037
O121_03406-3491091-3491111	appB	-11.4789	5.5776	5.24866	0.0219721
O121_03406-3491126-3491146	appB	NA	NA	NA	NA
O121_03406-3491197-3491217	appB	NA	NA	NA	NA
O121_03406-3491235-3491255	appB	-2.56776	5.38532	0.420492	0.516698
O121_03407-3492216-3492236	appX	-10.1869	4.25268	4.84093	0.0278011
O121_03407-3492219-3492239	appX	-7.72984	4.70588	2.6098	0.106218
O121_03407-3492220-3492240	appX	NA	NA	NA	NA
O121_03407-3492241-3492261	appX	-7.98155	5.55217	1.96457	0.161038
O121_03408-3492356-3492376	appA_1	-11.4646	5.59043	5.25905	0.0218413
O121_03408-3492378-3492398	appA_1	NA	NA	NA	NA
O121_03408-3492414-3492434	appA_1	NA	NA	NA	NA
O121_03408-3492468-3492488	appA_1	NA	NA	NA	NA
O121_03409-3494367-3494387	etk	-7.95233	4.67277	2.87384	0.0900425
O121_03409-3494390-3494410	etk	-9.35731	6.50842	2.90209	0.0884775
O121_03409-3494762-3494782	etk	-7.58023	4.45828	2.53405	0.111426
O121_03409-3495883-3495903	etk	-10.4861	4.59944	4.94227	0.0262166
O121_03410-3495939-3495959	etp	-9.51814	6.55879	3.68844	0.0548023
O121_03410-3496090-3496110	etp	-8.22846	5.80174	1.66722	0.196644
O121_03410-3496333-3496353	etp	-11.9917	6.12026	5.74512	0.0165419
O121_03410-3496347-3496367	etp	NA	NA	NA	NA
O121_03411-3496974-3496994	kpsD	-8.69666	2.675	4.94715	0.0261427
O121_03411-3496997-3497017	kpsD	NA	NA	NA	NA
O121_03411-3497436-3497456	kpsD	-9.0686	6.43292	2.43866	0.11839
O121_03411-3497503-3497523	kpsD	1.01459	7.3499	0.0501731	0.822764
O121_03412-3497914-3497934	hypothetical protein_O121_03412	NA	NA	NA	NA
O121_03412-3498190-3498210	hypothetical protein_O121_03412	NA	NA	NA	NA
O121_03412-3499613-3499633	hypothetical protein_O121_03412	-9.23965	5.3335	3.71098	0.0540672
O121_03412-3499650-3499670	hypothetical protein_O121_03412	-8.54902	5.85085	1.9722	0.160227
O121_03413-3499755-3499775	hypothetical protein_O121_03413	NA	NA	NA	NA
O121_03413-3499790-3499810	hypothetical protein_O121_03413	NA	NA	NA	NA
O121_03413-3499812-3499832	hypothetical protein_O121_03413	-9.5255	3.66856	4.71867	0.0298463
O121_03413-3500396-3500416	hypothetical protein_O121_03413	NA	NA	NA	NA
O121_03414-3500395-3500415	gfcB_2	-7.77956	1.8899	4.94371	0.0261948
O121_03414-3500973-3500993	gfcB_2	NA	NA	NA	NA
O121_03414-3501023-3501043	gfcB_2	-8.13129	2.28005	4.99407	0.0254432
O121_03414-3501024-3501044	gfcB_2	NA	NA	NA	NA
O121_03415-3501329-3501349	gfcA	-8.2112	2.32932	4.95825	0.0259754
O121_03415-3501356-3501376	gfcA	NA	NA	NA	NA
O121_03415-3501393-3501413	gfcA	NA	NA	NA	NA
O121_03415-3501418-3501438	gfcA	NA	NA	NA	NA
O121_03416-3502384-3502404	cspG	-8.7723	2.95017	4.8662	0.0273969
O121_03416-3502385-3502405	cspG	-9.63632	3.70332	4.66608	0.0307736
O121_03416-3502501-3502521	cspG	-8.43963	5.97368	2.37938	0.122959
O121_03416-3502512-3502532	cspG	-11.617	5.66159	5.31454	0.0211564
O121_03417-3502996-3503016	gnsA	-1.14825	6.79375	0.114898	0.734638
O121_03417-3503040-3503060	gnsA	-8.55358	5.50557	2.8471	0.0915513
O121_03417-3503079-3503099	gnsA	NA	NA	NA	NA
O121_03417-3503127-3503147	gnsA	NA	NA	NA	NA
O121_03418-3503417-3503437	yccM	-11.0025	5.06034	5.05459	0.0245695
O121_03418-3503446-3503466	yccM	-8.03091	2.23006	5.08258	0.0241761
O121_03418-3503487-3503507	yccM	-11.2215	7.82194	7.12631	0.00760105
O121_03418-3504262-3504282	yccM	NA	NA	NA	NA
O121_03419-3505028-3505048	torS	-9.91621	3.98857	4.76167	0.0291096
O121_03419-3505096-3505116	torS	-11.513	5.58404	5.2547	0.0218959
O121_03419-3505117-3505137	torS	-11.5149	5.48997	5.18648	0.0227718
O121_03419-3507057-3507077	torS	NA	NA	NA	NA
O121_03420-3507183-3507203	torT	NA	NA	NA	NA
O121_03420-3507233-3507253	torT	-11.0822	5.28284	5.11289	0.0237574
O121_03420-3507267-3507287	torT	-6.84686	3.89396	2.21827	0.136399
O121_03420-3507308-3507328	torT	-10.578	7.16811	5.407	0.0200641
O121_03421-3508295-3508315	torR	-10.5269	4.70303	4.95422	0.026036
O121_03421-3508357-3508377	torR	-11.2837	5.36132	5.148	0.0232817
O121_03421-3508398-3508418	torR	-8.95536	3.03329	4.8378	0.0278516
O121_03421-3508880-3508900	torR	-10.6763	4.83509	4.9917	0.025478
O121_03422-3509006-3509026	torC	-8.54915	5.01103	3.32414	0.0682818
O121_03422-3509054-3509074	torC	-8.52894	5.40014	2.89368	0.08894
O121_03422-3509130-3509150	torC	NA	NA	NA	NA
O121_03422-3509152-3509172	torC	-10.12	4.18326	4.82189	0.0281097
O121_03423-3510264-3510284	torA	NA	NA	NA	NA
O121_03423-3510299-3510319	torA	NA	NA	NA	NA
O121_03423-3510363-3510383	torA	-3.35164	6.03603	0.507242	0.476342
O121_03423-3510385-3510405	torA	-1.7882	7.82644	0.420256	0.516816
O121_03424-3512723-3512743	torD	-5.52219	6.03245	0.70907	0.399761
O121_03424-3512747-3512767	torD	-5.42683	6.93012	2.19017	0.138906
O121_03424-3512771-3512791	torD	-9.46641	3.52874	4.67714	0.0305762
O121_03424-3512804-3512824	torD	-9.20211	5.47789	3.62539	0.0569157
O121_03425-3513490-3513510	cbpM	-7.38069	1.57595	4.82831	0.0280053
O121_03425-3513672-3513692	cbpM	-8.77312	2.83937	4.87678	0.0272294
O121_03425-3513725-3513745	cbpM	NA	NA	NA	NA
O121_03425-3513733-3513753	cbpM	-10.8466	4.94856	5.01502	0.0251371
O121_03426-3513972-3513992	cbpA	-5.79971	2.77296	1.80037	0.17968
O121_03426-3514009-3514029	cbpA	-9.85826	3.93319	4.76142	0.0291139
O121_03426-3514040-3514060	cbpA	NA	NA	NA	NA
O121_03426-3514672-3514692	cbpA	-7.16344	5.10803	1.49211	0.221901
O121_03430-3515976-3515996	hypothetical protein_O121_03430	-9.92339	4.01961	4.78342	0.0287443
O121_03430-3516120-3516140	hypothetical protein_O121_03430	NA	NA	NA	NA
O121_03430-3516248-3516268	hypothetical protein_O121_03430	-10.2969	4.44254	4.89808	0.0268956
O121_03430-3516270-3516290	hypothetical protein_O121_03430	NA	NA	NA	NA
O121_03431-3516737-3516757	hypothetical protein_O121_03431	-7.88099	2.3582	5.0158	0.0251259
O121_03431-3516770-3516790	hypothetical protein_O121_03431	NA	NA	NA	NA
O121_03431-3516835-3516855	hypothetical protein_O121_03431	NA	NA	NA	NA
O121_03431-3516917-3516937	hypothetical protein_O121_03431	-9.66291	3.6948	4.7046	0.0300914
O121_03432-3517294-3517314	agp_1	-12.2239	6.27559	5.94318	0.0147813
O121_03432-3517319-3517339	agp_1	NA	NA	NA	NA
O121_03432-3517370-3517390	agp_1	NA	NA	NA	NA
O121_03432-3517413-3517433	agp_1	NA	NA	NA	NA
O121_03433-3517514-3517534	agp_2	-9.36827	3.57514	4.7093	0.0300093
O121_03433-3517548-3517568	agp_2	NA	NA	NA	NA
O121_03433-3517602-3517622	agp_2	NA	NA	NA	NA
O121_03433-3517625-3517645	agp_2	-10.1914	4.21286	4.82458	0.0280659
O121_03434-3518621-3518641	yccJ	-10.0307	4.12884	4.80949	0.0283126
O121_03434-3518687-3518707	yccJ	-8.62726	5.96026	1.97445	0.159989
O121_03434-3518718-3518738	yccJ	-9.50282	3.51893	4.70574	0.0300714
O121_03434-3518778-3518798	yccJ	-9.75656	3.89755	4.76177	0.029108
O121_03435-3518879-3518899	NAD(P)H dehydrogenase (quinone)	NA	NA	NA	NA
O121_03435-3519123-3519143	NAD(P)H dehydrogenase (quinone)	-12.02	6.21246	5.85663	0.0155256
O121_03435-3519269-3519289	NAD(P)H dehydrogenase (quinone)	NA	NA	NA	NA
O121_03435-3519274-3519294	NAD(P)H dehydrogenase (quinone)	-10.5958	7.50574	5.64681	0.0174947
O121_03436-3519778-3519798	hypothetical protein_O121_03436	-8.67607	2.99103	4.84001	0.027816
O121_03436-3519804-3519824	hypothetical protein_O121_03436	-8.82708	2.93269	4.87346	0.0272819
O121_03436-3519837-3519857	hypothetical protein_O121_03436	-9.3855	3.41283	4.71771	0.0298629
O121_03436-3519903-3519923	hypothetical protein_O121_03436	-12.4113	6.46452	6.20949	0.0127132
O121_03437-3520719-3520739	rutG	NA	NA	NA	NA
O121_03437-3520771-3520791	rutG	-10.437	4.45002	4.89082	0.027009
O121_03437-3520812-3520832	rutG	NA	NA	NA	NA
O121_03437-3521550-3521570	rutG	-11.0432	5.17066	5.08271	0.0241742
O121_03438-3521732-3521752	rutF	NA	NA	NA	NA
O121_03438-3521759-3521779	rutF	-9.97267	7.33604	3.62838	0.0568136
O121_03438-3521975-3521995	rutF	NA	NA	NA	NA
O121_03438-3522005-3522025	rutF	-10.5996	4.60718	4.93571	0.0263162
O121_03439-3522239-3522259	rutE	NA	NA	NA	NA
O121_03439-3522270-3522290	rutE	NA	NA	NA	NA
O121_03439-3522297-3522317	rutE	NA	NA	NA	NA
O121_03439-3522666-3522686	rutE	-9.65411	6.78955	3.42987	0.0640391
O121_03440-3522732-3522752	rutD	-8.49455	5.56909	2.59137	0.10746
O121_03440-3522760-3522780	rutD	-3.50926	6.29606	0.457109	0.498985
O121_03440-3522784-3522804	rutD	-10.6894	8.05427	4.93212	0.026371
O121_03440-3523471-3523491	rutD	-8.35128	2.38967	5.01736	0.0251032
O121_03441-3523489-3523509	rutC	-11.3884	5.61443	5.26635	0.0217499
O121_03441-3523696-3523716	rutC	-9.67058	6.81008	3.62252	0.0570139
O121_03441-3523811-3523831	rutC	-9.09451	3.42545	4.70214	0.0301346
O121_03441-3523829-3523849	rutC	-7.73983	2.01824	5.04113	0.0247611
O121_03442-3524185-3524205	rutB	-7.28517	3.49743	3.18808	0.0741892
O121_03442-3524217-3524237	rutB	-7.2807	1.73389	4.93365	0.0263477
O121_03442-3524251-3524271	rutB	NA	NA	NA	NA
O121_03442-3524547-3524567	rutB	-10.4146	4.63317	4.93274	0.0263615
O121_03443-3524581-3524601	rutA	-7.7247	4.39138	2.86927	0.0902985
O121_03443-3524810-3524830	rutA	NA	NA	NA	NA
O121_03443-3525585-3525605	rutA	-9.27836	6.69711	2.17973	0.139852
O121_03443-3525592-3525612	rutA	NA	NA	NA	NA
O121_03444-3526134-3526154	rutR	-9.42126	3.39457	4.70625	0.0300627
O121_03444-3526160-3526180	rutR	-7.54319	1.92491	5.01953	0.0250718
O121_03444-3526195-3526215	rutR	-9.6934	6.35841	3.88661	0.0486836
O121_03444-3526225-3526245	rutR	-9.94651	3.98769	4.76899	0.0289862
O121_03445-3527946-3527966	putA	-7.42658	5.07906	2.10472	0.146858
O121_03445-3527971-3527991	putA	-8.97618	6.2734	2.31953	0.127772
O121_03445-3528013-3528033	putA	NA	NA	NA	NA
O121_03445-3530566-3530586	putA	-7.47308	1.65652	4.90825	0.0267378
O121_03446-3530651-3530671	hypothetical protein_O121_03446	NA	NA	NA	NA
O121_03446-3530675-3530695	hypothetical protein_O121_03446	-11.952	6.03408	5.63959	0.0175668
O121_03446-3530807-3530827	hypothetical protein_O121_03446	-7.16762	7.0381	3.09283	0.0786502
O121_03446-3530832-3530852	hypothetical protein_O121_03446	NA	NA	NA	NA
O121_03447-3531036-3531056	putP	-10.0039	6.91209	4.15477	0.0415281
O121_03447-3531094-3531114	putP	-6.601	6.82643	2.22001	0.136245
O121_03447-3531143-3531163	putP	-11.8453	5.8779	5.49455	0.0190837
O121_03447-3531213-3531233	putP	-11.3434	5.41249	5.16046	0.0231153
O121_03448-3533080-3533100	efeU	-8.41143	2.77469	4.83436	0.0279072
O121_03448-3533114-3533134	efeU	-7.95229	2.00136	4.98911	0.0255162
O121_03448-3533138-3533158	efeU	NA	NA	NA	NA
O121_03448-3533166-3533186	efeU	-10.2065	4.24499	4.82808	0.0280091
O121_03449-3533963-3533983	efeO	-4.98644	2.99876	1.16421	0.280604
O121_03449-3534035-3534055	efeO	-9.7022	6.4797	3.93546	0.0472893
O121_03449-3534062-3534082	efeO	-12.3527	6.43035	6.16052	0.0130698
O121_03449-3534085-3534105	efeO	-9.08763	5.97218	3.28738	0.0698266
O121_03450-3535133-3535153	efeB	-9.28218	3.50681	4.71745	0.0298675
O121_03450-3535182-3535202	efeB	-10.0832	7.26612	4.17457	0.0410455
O121_03450-3535215-3535235	efeB	-10.1168	6.80623	3.0103	0.0827492
O121_03450-3535254-3535274	efeB	-6.26835	7.12874	2.38614	0.122429
O121_03451-3536718-3536738	phoH	-10.2111	6.91037	4.68245	0.0304818
O121_03451-3536751-3536771	phoH	-9.29552	3.22584	4.67703	0.0305781
O121_03451-3536772-3536792	phoH	NA	NA	NA	NA
O121_03451-3536807-3536827	phoH	-7.50564	3.55549	2.92294	0.0873412
O121_03452-3537806-3537826	pgaD	NA	NA	NA	NA
O121_03452-3537848-3537868	pgaD	-9.87511	3.90556	4.72274	0.0297756
O121_03452-3537951-3537971	pgaD	NA	NA	NA	NA
O121_03452-3538188-3538208	pgaD	-7.84813	2.06244	5.02516	0.0249904
O121_03455-3539495-3539515	pgaC	-9.56581	6.36825	3.82755	0.0504278
O121_03455-3539554-3539574	pgaC	-11.5897	5.63844	5.29646	0.021377
O121_03455-3539593-3539613	pgaC	-8.14073	3.90322	3.53727	0.0600158
O121_03455-3540329-3540349	pgaC	-9.51515	3.51867	4.67818	0.0305577
O121_03456-3540535-3540555	pgaB_1	-10.7775	7.46606	5.93216	0.014874
O121_03456-3540574-3540594	pgaB_1	-7.30361	1.53435	4.85321	0.027604
O121_03456-3540626-3540646	pgaB_1	-8.47268	2.43451	4.93939	0.0262603
O121_03456-3541618-3541638	pgaB_1	-6.39748	3.25638	2.43761	0.11847
O121_03458-3542513-3542533	pgaB_2	-9.76112	3.91443	4.76326	0.0290827
O121_03458-3542737-3542757	pgaB_2	NA	NA	NA	NA
O121_03458-3543012-3543032	pgaB_2	-9.03407	6.00343	3.21628	0.0729212
O121_03458-3543034-3543054	pgaB_2	-9.78846	3.88875	4.72965	0.0296563
O121_03459-3543439-3543459	pgaA	NA	NA	NA	NA
O121_03459-3543907-3543927	pgaA	-10.3281	4.55146	4.91137	0.0266896
O121_03459-3544195-3544215	pgaA	NA	NA	NA	NA
O121_03459-3545508-3545528	pgaA	-8.50327	2.64875	5.03391	0.0248646
O121_03460-3546125-3546145	dgcT	-8.10078	2.14741	5.03626	0.0248308
O121_03460-3546260-3546280	dgcT	NA	NA	NA	NA
O121_03460-3546349-3546369	dgcT	NA	NA	NA	NA
O121_03460-3546417-3546437	dgcT	NA	NA	NA	NA
O121_03463-3548689-3548709	hypothetical protein_O121_03463	NA	NA	NA	NA
O121_03463-3548743-3548763	hypothetical protein_O121_03463	-8.64103	2.76944	4.90885	0.0267284
O121_03463-3548811-3548831	hypothetical protein_O121_03463	NA	NA	NA	NA
O121_03463-3548895-3548915	hypothetical protein_O121_03463	NA	NA	NA	NA
O121_03464-3549032-3549052	hypothetical protein_O121_03464	-8.25673	2.40266	5.0661	0.024407
O121_03464-3549143-3549163	hypothetical protein_O121_03464	NA	NA	NA	NA
O121_03464-3549280-3549300	hypothetical protein_O121_03464	NA	NA	NA	NA
O121_03464-3549308-3549328	hypothetical protein_O121_03464	-7.0339	4.01597	2.48493	0.114954
O121_03465-3550089-3550109	hypothetical protein_O121_03465	NA	NA	NA	NA
O121_03465-3550113-3550133	hypothetical protein_O121_03465	NA	NA	NA	NA
O121_03465-3550114-3550134	hypothetical protein_O121_03465	-8.47802	2.64912	5.03521	0.0248459
O121_03465-3550115-3550135	hypothetical protein_O121_03465	NA	NA	NA	NA
O121_03467-3551091-3551111	ghrA	-8.93931	2.95505	4.82867	0.0279994
O121_03467-3551140-3551160	ghrA	-4.72844	4.2053	0.762907	0.382429
O121_03467-3551209-3551229	ghrA	-7.5864	1.94039	5.00003	0.0253558
O121_03467-3551264-3551284	ghrA	-9.48223	3.45093	4.67063	0.0306922
O121_03468-3552070-3552090	ycdX	-8.02956	2.31914	5.03151	0.024899
O121_03468-3552092-3552112	ycdX	-8.43997	5.78149	2.0317	0.154061
O121_03468-3552137-3552157	ycdX	-7.82103	2.00229	5.0304	0.024915
O121_03468-3552176-3552196	ycdX	-8.41065	5.82998	2.1236	0.145058
O121_03469-3552842-3552862	ycdY	-8.91043	2.92955	4.78883	0.0286541
O121_03469-3552872-3552892	ycdY	-11.9114	6.02119	5.62557	0.0177079
O121_03469-3552900-3552920	ycdY	-7.51383	4.78021	2.40335	0.121088
O121_03469-3552945-3552965	ycdY	-6.13159	7.02248	1.8712	0.17135
O121_03470-3553455-3553475	ycdZ	-9.40217	3.5959	4.71087	0.0299819
O121_03470-3553524-3553544	ycdZ	-13.4182	7.48953	8.57076	0.00341916
O121_03470-3553551-3553571	ycdZ	NA	NA	NA	NA
O121_03470-3553579-3553599	ycdZ	-10.6776	4.80881	4.98234	0.0256162
O121_03471-3554180-3554200	csgG	-7.45039	4.84512	1.7591	0.184749
O121_03471-3554212-3554232	csgG	-1.48758	8.14049	0.328708	0.566426
O121_03471-3554237-3554257	csgG	NA	NA	NA	NA
O121_03471-3554819-3554839	csgG	-9.01707	2.89488	4.67796	0.0305616
O121_03472-3554881-3554901	csgF	-9.55709	3.68397	4.7218	0.029792
O121_03472-3554910-3554930	csgF	1.68698	8.33996	0.405788	0.524121
O121_03472-3555063-3555083	csgF	-11.0759	5.23712	5.10294	0.023894
O121_03472-3555245-3555265	csgF	-9.08278	3.35774	4.72862	0.029674
O121_03473-3555582-3555602	csgE	NA	NA	NA	NA
O121_03473-3555621-3555641	csgE	NA	NA	NA	NA
O121_03473-3555655-3555675	csgE	NA	NA	NA	NA
O121_03473-3555718-3555738	csgE	NA	NA	NA	NA
O121_03474-3555734-3555754	csgD	-9.2548	3.30586	4.75258	0.0292637
O121_03474-3556153-3556173	csgD	2.85222	6.37177	0.2862	0.592671
O121_03474-3556270-3556290	csgD	-9.77424	3.96261	4.76907	0.0289848
O121_03474-3556302-3556322	csgD	NA	NA	NA	NA
O121_03475-3557117-3557137	csgB	-4.2112	1.84084	1.35151	0.245025
O121_03475-3557181-3557201	csgB	-5.38787	2.91711	1.3261	0.249511
O121_03475-3557275-3557295	csgB	-8.86294	3.01068	4.83247	0.0279378
O121_03475-3557369-3557389	csgB	-6.56051	8.20997	3.1653	0.0752308
O121_03476-3557616-3557636	csgA	NA	NA	NA	NA
O121_03476-3557675-3557695	csgA	-9.89791	3.97548	4.76475	0.0290577
O121_03476-3557701-3557721	csgA	NA	NA	NA	NA
O121_03476-3557724-3557744	csgA	-11.0091	5.19462	5.08793	0.0241016
O121_03477-3558163-3558183	csgC	NA	NA	NA	NA
O121_03477-3558189-3558209	csgC	-7.41933	4.03669	1.96163	0.161352
O121_03477-3558222-3558242	csgC	-11.149	5.14207	5.06755	0.0243865
O121_03477-3558279-3558299	csgC	-11.9341	5.96733	5.57389	0.0182379
O121_03478-3558608-3558628	ymdA	NA	NA	NA	NA
O121_03478-3558647-3558667	ymdA	-8.97933	3.40851	4.69007	0.030347
O121_03478-3558672-3558692	ymdA	-10.6452	4.7733	4.96923	0.0258111
O121_03478-3558703-3558723	ymdA	NA	NA	NA	NA
O121_03479-3559042-3559062	ymdB	NA	NA	NA	NA
O121_03479-3559080-3559100	ymdB	-9.11552	6.39055	3.4254	0.0642125
O121_03479-3559114-3559134	ymdB	NA	NA	NA	NA
O121_03479-3559138-3559158	ymdB	-9.0991	3.34544	4.73819	0.0295095
O121_03480-3559495-3559515	clsC	-8.80883	2.98107	4.85994	0.0274964
O121_03480-3559543-3559563	clsC	-7.86492	4.77082	2.41803	0.119958
O121_03480-3559567-3559587	clsC	NA	NA	NA	NA
O121_03480-3559599-3559619	clsC	-9.70851	3.8606	4.74263	0.0294335
O121_03481-3561145-3561165	mdoC	-5.7817	4.08442	0.991372	0.319417
O121_03481-3561202-3561222	mdoC	NA	NA	NA	NA
O121_03481-3561227-3561247	mdoC	NA	NA	NA	NA
O121_03481-3562121-3562141	mdoC	-11.4221	5.46677	5.18822	0.0227489
O121_03482-3562560-3562580	mdoG	-8.19968	2.31838	5.06367	0.0244411
O121_03482-3562620-3562640	mdoG	-9.80822	6.18541	3.73626	0.053255
O121_03482-3562646-3562666	mdoG	-8.63279	5.48771	3.07864	0.079339
O121_03482-3562672-3562692	mdoG	NA	NA	NA	NA
O121_03483-3564081-3564101	mdoH	-9.52051	6.30497	3.67618	0.0552065
O121_03483-3564111-3564131	mdoH	NA	NA	NA	NA
O121_03483-3564151-3564171	mdoH	-10.4665	4.4837	4.90417	0.0268009
O121_03483-3564184-3564204	mdoH	-8.50815	2.60677	4.99906	0.02537
O121_03484-3566795-3566815	hypothetical protein_O121_03484	-6.5883	7.00372	2.56382	0.109347
O121_03484-3566836-3566856	hypothetical protein_O121_03484	-8.88468	3.01743	4.80726	0.0283494
O121_03484-3566866-3566886	hypothetical protein_O121_03484	NA	NA	NA	NA
O121_03484-3566894-3566914	hypothetical protein_O121_03484	NA	NA	NA	NA
O121_03485-3567232-3567252	hypothetical protein_O121_03485	NA	NA	NA	NA
O121_03485-3567276-3567296	hypothetical protein_O121_03485	NA	NA	NA	NA
O121_03485-3567313-3567333	hypothetical protein_O121_03485	-11.6718	5.69261	5.33774	0.0208766
O121_03485-3567337-3567357	hypothetical protein_O121_03485	-8.48859	2.75501	4.95012	0.0260979
O121_03486-3567440-3567460	mdtG	NA	NA	NA	NA
O121_03486-3567933-3567953	mdtG	-10.1373	7.26232	4.09218	0.0430928
O121_03486-3567934-3567954	mdtG	NA	NA	NA	NA
O121_03486-3567935-3567955	mdtG	NA	NA	NA	NA
O121_03489-3569421-3569441	tetA	NA	NA	NA	NA
O121_03489-3569470-3569490	tetA	NA	NA	NA	NA
O121_03489-3569498-3569518	tetA	NA	NA	NA	NA
O121_03489-3570002-3570022	tetA	-10.3221	4.28243	4.82566	0.0280484
O121_03490-3570446-3570466	lpxL	-11.7118	5.72725	5.36426	0.0205616
O121_03490-3570484-3570504	lpxL	-10.5058	4.59185	4.94183	0.0262233
O121_03490-3570516-3570536	lpxL	-9.54073	3.556	4.70084	0.0301574
O121_03490-3571066-3571086	lpxL	NA	NA	NA	NA
O121_03491-3571319-3571339	hypothetical protein_O121_03491	NA	NA	NA	NA
O121_03491-3571345-3571365	hypothetical protein_O121_03491	NA	NA	NA	NA
O121_03491-3571371-3571391	hypothetical protein_O121_03491	-8.50663	2.94423	4.81834	0.0281677
O121_03491-3571394-3571414	hypothetical protein_O121_03491	-7.0716	1.42372	4.81638	0.0281997
O121_03492-3572453-3572473	yceI	-10.981	5.15397	5.07814	0.024238
O121_03492-3572503-3572523	yceI	-1.94815	7.82595	0.399686	0.527257
O121_03492-3572937-3572957	yceI	-9.5543	3.62348	4.65709	0.0309351
O121_03492-3572938-3572958	yceI	NA	NA	NA	NA
O121_03493-3573055-3573075	yceJ	NA	NA	NA	NA
O121_03493-3573235-3573255	yceJ	-4.89005	2.89851	1.36653	0.242421
O121_03493-3573496-3573516	yceJ	-8.4327	5.05198	3.05797	0.0803543
O121_03493-3573524-3573544	yceJ	-9.34939	3.33418	4.68928	0.0303609
O121_03495-3574254-3574274	solA	-10.6059	4.61469	4.93676	0.0263002
O121_03495-3574276-3574296	solA	NA	NA	NA	NA
O121_03495-3574409-3574429	solA	-10.2019	4.27898	4.85073	0.0276436
O121_03495-3575048-3575068	solA	-9.33824	6.36141	3.5132	0.0608933
O121_03496-3575353-3575373	bssS	NA	NA	NA	NA
O121_03496-3575393-3575413	bssS	NA	NA	NA	NA
O121_03496-3575418-3575438	bssS	NA	NA	NA	NA
O121_03496-3575456-3575476	bssS	-8.12125	5.36098	2.03226	0.154004
O121_03497-3575887-3575907	dinI_1	-10.9386	5.11377	5.06619	0.0244057
O121_03497-3575910-3575930	dinI_1	-8.33088	2.32866	4.95523	0.0260208
O121_03497-3575947-3575967	dinI_1	-5.89813	2.94238	2.17619	0.140174
O121_03497-3575970-3575990	dinI_1	-9.93633	6.38683	4.28192	0.0385302
O121_03498-3576414-3576434	pyrC	-8.49455	2.58706	5.03802	0.0248056
O121_03498-3576437-3576457	pyrC	-9.33644	3.50075	4.7191	0.0298388
O121_03498-3577097-3577117	pyrC	NA	NA	NA	NA
O121_03498-3577123-3577143	pyrC	-8.69957	2.8154	4.91567	0.0266231
O121_03499-3577329-3577349	yceB	NA	NA	NA	NA
O121_03499-3577364-3577384	yceB	-8.62014	2.8163	4.92794	0.0264349
O121_03499-3577400-3577420	yceB	-7.67208	4.51288	2.65908	0.102973
O121_03499-3577774-3577794	yceB	NA	NA	NA	NA
O121_03500-3578237-3578257	grxB	-7.65228	6.59779	3.10545	0.0780431
O121_03500-3578264-3578284	grxB	NA	NA	NA	NA
O121_03500-3578305-3578325	grxB	-12.7656	6.79789	6.76733	0.00928966
O121_03500-3578570-3578590	grxB	-8.27353	6.33551	1.69989	0.192314
O121_03501-3578958-3578978	mdtH	NA	NA	NA	NA
O121_03501-3579001-3579021	mdtH	-9.04666	3.03919	4.78631	0.0286961
O121_03501-3579034-3579054	mdtH	NA	NA	NA	NA
O121_03501-3579838-3579858	mdtH	NA	NA	NA	NA
O121_03502-3580110-3580130	ydaF	-10.5542	7.89359	4.75615	0.0292032
O121_03502-3580133-3580153	ydaF	-8.79138	3.1456	4.77932	0.0288128
O121_03502-3580168-3580188	ydaF	-12.1925	6.35939	6.05242	0.013894
O121_03502-3580202-3580222	ydaF	-8.66155	3.01536	4.81778	0.0281768
O121_03503-3580659-3580679	hypothetical protein_O121_03503	-7.79691	5.48697	1.43036	0.231716
O121_03503-3580700-3580720	hypothetical protein_O121_03503	-9.25644	6.80953	3.48542	0.0619234
O121_03503-3580745-3580765	hypothetical protein_O121_03503	NA	NA	NA	NA
O121_03503-3580790-3580810	hypothetical protein_O121_03503	NA	NA	NA	NA
O121_03504-3581312-3581332	yceM	-4.8355	8.62398	2.73888	0.097946
O121_03504-3581390-3581410	yceM	-8.22619	2.39082	5.05718	0.0245329
O121_03504-3581430-3581450	yceM	-8.52966	5.69195	2.21601	0.136598
O121_03504-3581454-3581474	yceM	-9.2463	3.33801	4.72834	0.029679
O121_03505-3582360-3582380	murJ	NA	NA	NA	NA
O121_03505-3582388-3582408	murJ	NA	NA	NA	NA
O121_03505-3582448-3582468	murJ	-12.0374	6.17182	5.81038	0.0159391
O121_03505-3582475-3582495	murJ	NA	NA	NA	NA
O121_03506-3584140-3584160	flgN	-8.5996	5.62447	2.48831	0.114708
O121_03506-3584165-3584185	flgN	-3.67549	6.53625	0.760355	0.383226
O121_03506-3584219-3584239	flgN	NA	NA	NA	NA
O121_03506-3584309-3584329	flgN	-10.0178	6.45223	3.48469	0.0619509
O121_03507-3584558-3584578	flgM	NA	NA	NA	NA
O121_03507-3584579-3584599	flgM	-7.58461	1.85763	5.00924	0.0252213
O121_03507-3584606-3584626	flgM	-8.95916	5.38253	3.4487	0.0633134
O121_03507-3584647-3584667	flgM	NA	NA	NA	NA
O121_03508-3584709-3584729	flgA	-10.6381	4.54782	4.88426	0.0271117
O121_03508-3584794-3584814	flgA	NA	NA	NA	NA
O121_03508-3584991-3585011	flgA	-8.80924	2.79506	4.88443	0.027109
O121_03508-3585314-3585334	flgA	NA	NA	NA	NA
O121_03509-3585528-3585548	flgB_2	-5.53276	2.75041	2.06807	0.150424
O121_03509-3585561-3585581	flgB_2	-11.6345	5.66834	5.31755	0.0211198
O121_03509-3585633-3585653	flgB_2	-10.0906	4.21536	4.83276	0.0279331
O121_03509-3585678-3585698	flgB_2	-10.2465	4.50057	4.90157	0.0268413
O121_03510-3585990-3586010	flgC_2	-5.14868	3.52317	1.15101	0.283349
O121_03510-3586014-3586034	flgC_2	-7.17373	1.44665	4.82086	0.0281265
O121_03510-3586035-3586055	flgC_2	-6.84257	5.79798	2.40616	0.120871
O121_03510-3586065-3586085	flgC_2	-10.292	4.47205	4.886	0.0270844
O121_03511-3586176-3586196	flgC_3	-12.5781	6.55275	6.33361	0.0118533
O121_03511-3586199-3586219	flgC_3	-11.9059	5.94807	5.55309	0.0184559
O121_03511-3586242-3586262	flgC_3	-7.03067	1.35314	4.78098	0.0287851
O121_03511-3586276-3586296	flgC_3	-7.8824	1.95472	4.98431	0.0255871
O121_03512-3586383-3586403	flgD_2	NA	NA	NA	NA
O121_03512-3586406-3586426	flgD_2	-7.80819	4.72185	2.86075	0.0907775
O121_03512-3586428-3586448	flgD_2	-9.58038	3.62658	4.68475	0.030441
O121_03512-3586461-3586481	flgD_2	-11.0464	5.06076	5.05171	0.0246104
O121_03513-3587076-3587096	flgE_2	-9.82327	6.25047	4.13689	0.0419689
O121_03513-3587103-3587123	flgE_2	-10.5806	4.56014	4.91816	0.0265849
O121_03513-3587136-3587156	flgE_2	-11.9868	6.13605	5.75822	0.016419
O121_03513-3587172-3587192	flgE_2	-9.25991	3.34374	4.74966	0.0293135
O121_03514-3588346-3588366	flgF_2	-8.10549	5.22096	2.58764	0.107713
O121_03514-3588394-3588414	flgF_2	NA	NA	NA	NA
O121_03514-3588420-3588440	flgF_2	-10.0031	7.17827	4.27101	0.0387783
O121_03514-3588459-3588479	flgF_2	-4.73513	5.46342	1.30108	0.254027
O121_03515-3589237-3589257	flgG_2	NA	NA	NA	NA
O121_03515-3589276-3589296	flgG_2	-5.34494	5.20028	1.36534	0.242625
O121_03515-3589303-3589323	flgG_2	-10.8303	5.00421	5.03637	0.0248292
O121_03515-3589328-3589348	flgG_2	-7.01174	1.37726	4.77627	0.0288638
O121_03516-3590087-3590107	flgH_2	-10.9125	5.09825	5.05773	0.0245251
O121_03516-3590117-3590137	flgH_2	-7.60653	4.48689	2.55295	0.110101
O121_03516-3590147-3590167	flgH_2	NA	NA	NA	NA
O121_03516-3590168-3590188	flgH_2	NA	NA	NA	NA
O121_03517-3590779-3590799	flgI_2	-10.2594	4.28566	4.8259	0.0280444
O121_03517-3590875-3590895	flgI_2	NA	NA	NA	NA
O121_03517-3590941-3590961	flgI_2	NA	NA	NA	NA
O121_03517-3590964-3590984	flgI_2	NA	NA	NA	NA
O121_03518-3591930-3591950	flgJ_2	-10.5668	4.63432	4.94751	0.0261373
O121_03518-3591980-3592000	flgJ_2	-5.5281	2.66231	1.87452	0.170971
O121_03518-3592005-3592025	flgJ_2	NA	NA	NA	NA
O121_03518-3592064-3592084	flgJ_2	-9.80596	3.84007	4.74333	0.0294214
O121_03519-3592898-3592918	flgK_2	-9.46865	3.5185	4.69558	0.0302498
O121_03519-3592947-3592967	flgK_2	-8.55805	3.21874	4.64935	0.0310749
O121_03519-3592982-3593002	flgK_2	-9.2655	3.24734	4.74252	0.0294354
O121_03519-3593006-3593026	flgK_2	-7.56678	7.90947	4.18782	0.0407261
O121_03520-3594571-3594591	flgL_2	-8.25327	2.367	5.06105	0.0244781
O121_03520-3594607-3594627	flgL_2	-10.5391	4.71817	4.9627	0.0259087
O121_03520-3594671-3594691	flgL_2	-8.39532	5.4867	2.05162	0.152057
O121_03520-3594715-3594735	flgL_2	-10.1249	4.12184	4.77325	0.0289146
O121_03521-3596748-3596768	rne	-7.04727	3.76273	1.66152	0.19741
O121_03521-3596822-3596842	rne	-10.1507	4.30552	4.85719	0.0275404
O121_03521-3596845-3596865	rne	NA	NA	NA	NA
O121_03521-3598818-3598838	rne	-7.87058	2.21874	5.04491	0.0247072
O121_03523-3600901-3600921	rluC	-8.31175	5.0832	2.97741	0.0844467
O121_03523-3600922-3600942	rluC	-11.0878	5.16723	5.08643	0.0241225
O121_03523-3600947-3600967	rluC	0.970086	6.75209	0.0451068	0.83181
O121_03523-3600989-3601009	rluC	-9.82089	6.20493	3.76266	0.0524204
O121_03524-3601968-3601988	yceF	-9.53036	6.88018	2.59498	0.107215
O121_03524-3602512-3602532	yceF	NA	NA	NA	NA
O121_03524-3602515-3602535	yceF	NA	NA	NA	NA
O121_03524-3602518-3602538	yceF	-7.55702	2.02034	4.99821	0.0253824
O121_03525-3602756-3602776	yceD	-9.53669	3.5064	4.67752	0.0305694
O121_03525-3602778-3602798	yceD	NA	NA	NA	NA
O121_03525-3602816-3602836	yceD	-9.0183	3.0393	4.81148	0.02828
O121_03525-3602839-3602859	yceD	-12.1991	6.27266	5.94342	0.0147793
O121_03526-3603311-3603331	rpmF	-11.2982	5.31823	5.13003	0.0235239
O121_03526-3603337-3603357	rpmF	-5.98611	5.01873	1.8824	0.170074
O121_03526-3603358-3603378	rpmF	NA	NA	NA	NA
O121_03526-3603385-3603405	rpmF	NA	NA	NA	NA
O121_03527-3603600-3603620	plsX	-7.77351	1.98716	5.03971	0.0247814
O121_03527-3603634-3603654	plsX	NA	NA	NA	NA
O121_03527-3603710-3603730	plsX	-9.52727	3.7084	4.72848	0.0296765
O121_03527-3603776-3603796	plsX	-8.84368	6.03481	2.26861	0.132031
O121_03528-3604704-3604724	fabH	NA	NA	NA	NA
O121_03528-3604761-3604781	fabH	NA	NA	NA	NA
O121_03528-3604783-3604803	fabH	NA	NA	NA	NA
O121_03528-3604807-3604827	fabH	NA	NA	NA	NA
O121_03529-3605717-3605737	fabD	NA	NA	NA	NA
O121_03529-3605772-3605792	fabD	-10.2223	4.26867	4.84511	0.0277338
O121_03529-3605822-3605842	fabD	-7.89308	2.25723	5.05352	0.0245847
O121_03529-3605847-3605867	fabD	NA	NA	NA	NA
O121_03530-3606667-3606687	fabG_2	NA	NA	NA	NA
O121_03530-3606689-3606709	fabG_2	NA	NA	NA	NA
O121_03530-3606715-3606735	fabG_2	-9.31946	3.36644	4.73468	0.0295698
O121_03530-3606745-3606765	fabG_2	NA	NA	NA	NA
O121_03531-3607651-3607671	acpP_2	NA	NA	NA	NA
O121_03531-3607676-3607696	acpP_2	NA	NA	NA	NA
O121_03531-3607699-3607719	acpP_2	NA	NA	NA	NA
O121_03531-3607771-3607791	acpP_2	NA	NA	NA	NA
O121_03532-3607886-3607906	fabF	-2.54252	8.08452	0.636167	0.42511
O121_03532-3607930-3607950	fabF	-9.40517	3.51027	4.72045	0.0298154
O121_03532-3607963-3607983	fabF	NA	NA	NA	NA
O121_03532-3607993-3608013	fabF	-10.3305	4.50703	4.91533	0.0266284
O121_03533-3609261-3609281	pabC	-8.64518	5.30247	1.90008	0.168082
O121_03533-3609345-3609365	pabC	-9.99038	3.92049	4.70947	0.0300063
O121_03533-3609394-3609414	pabC	-10.9718	5.16743	5.06698	0.0243946
O121_03533-3609432-3609452	pabC	-8.81865	2.88981	4.84493	0.0277367
O121_03534-3610066-3610086	mltG	-2.90803	5.22659	0.514432	0.473233
O121_03534-3610130-3610150	mltG	-10.3075	7.23643	4.99305	0.0254583
O121_03534-3610158-3610178	mltG	-8.16311	5.74654	1.58742	0.207707
O121_03534-3610205-3610225	mltG	-4.99557	4.04143	0.687896	0.406889
O121_03535-3611142-3611162	tmk_3	NA	NA	NA	NA
O121_03535-3611185-3611205	tmk_3	-9.79202	3.9163	4.75309	0.0292551
O121_03535-3611210-3611230	tmk_3	NA	NA	NA	NA
O121_03535-3611245-3611265	tmk_3	NA	NA	NA	NA
O121_03536-3611740-3611760	holB	-8.3918	5.05582	3.16443	0.075271
O121_03536-3611786-3611806	holB	NA	NA	NA	NA
O121_03536-3611824-3611844	holB	NA	NA	NA	NA
O121_03536-3611855-3611875	holB	-6.99861	1.55622	4.83127	0.0279572
O121_03537-3612721-3612741	ycfH	NA	NA	NA	NA
O121_03537-3612766-3612786	ycfH	-7.38632	1.59677	4.87266	0.0272945
O121_03537-3612828-3612848	ycfH	-9.3263	5.36252	3.70413	0.0542894
O121_03537-3612864-3612884	ycfH	-11.0075	5.06383	5.05666	0.0245402
O121_03538-3613858-3613878	ptsG	NA	NA	NA	NA
O121_03538-3613889-3613909	ptsG	-5.86338	2.76958	2.49528	0.114201
O121_03538-3613935-3613955	ptsG	NA	NA	NA	NA
O121_03538-3613956-3613976	ptsG	NA	NA	NA	NA
O121_03539-3615508-3615528	fhuE	-9.56829	3.70802	4.72598	0.0297196
O121_03539-3615793-3615813	fhuE	-9.99087	4.28495	4.82598	0.0280431
O121_03539-3615964-3615984	fhuE	-10.7391	4.71786	4.9496	0.0261057
O121_03539-3617506-3617526	fhuE	-0.135654	7.10848	0.00120122	0.972352
O121_03540-3617895-3617915	hinT	-8.21026	2.31841	5.02861	0.0249407
O121_03540-3617950-3617970	hinT	NA	NA	NA	NA
O121_03540-3617980-3618000	hinT	-10.0592	4.25309	4.83627	0.0278764
O121_03540-3618050-3618070	hinT	-0.0280333	7.00326	7.53453e-05	0.993074
O121_03541-3618279-3618299	hypothetical protein_O121_03541	-7.27873	1.49101	4.83289	0.027931
O121_03541-3618357-3618377	hypothetical protein_O121_03541	NA	NA	NA	NA
O121_03541-3618384-3618404	hypothetical protein_O121_03541	-8.09456	2.36631	4.93961	0.026257
O121_03541-3618423-3618443	hypothetical protein_O121_03541	-10.3303	4.42927	4.89267	0.0269801
O121_03542-3618626-3618646	lpoB	NA	NA	NA	NA
O121_03542-3618656-3618676	lpoB	-9.48779	3.60391	4.71181	0.0299656
O121_03542-3618679-3618699	lpoB	-11.8985	5.93729	5.54721	0.0185179
O121_03542-3618703-3618723	lpoB	-11.2464	5.29112	5.12369	0.0236099
O121_03543-3619229-3619249	thiK	-9.76672	5.85801	4.09782	0.0429493
O121_03543-3619282-3619302	thiK	-9.45326	7.0413	3.50835	0.061072
O121_03543-3619348-3619368	thiK	-8.43581	2.52368	4.9985	0.0253781
O121_03543-3619376-3619396	thiK	NA	NA	NA	NA
O121_03544-3620067-3620087	nagZ	-3.72007	7.53623	0.972526	0.324061
O121_03544-3620130-3620150	nagZ	-6.26675	6.78228	2.24577	0.133993
O121_03544-3620175-3620195	nagZ	-10.5401	7.77932	5.01906	0.0250786
O121_03544-3620201-3620221	nagZ	-7.50578	6.08402	1.35103	0.24511
O121_03545-3621087-3621107	hypothetical protein_O121_03545	0.101527	8.08178	0.000610234	0.980292
O121_03545-3621145-3621165	hypothetical protein_O121_03545	-7.91334	4.49519	3.01999	0.0822563
O121_03545-3621186-3621206	hypothetical protein_O121_03545	NA	NA	NA	NA
O121_03545-3621223-3621243	hypothetical protein_O121_03545	-8.07572	2.10481	5.01086	0.0251976
O121_03546-3622068-3622088	ndh	-6.79413	4.45227	2.3355	0.126467
O121_03546-3622159-3622179	ndh	NA	NA	NA	NA
O121_03546-3622184-3622204	ndh	-9.21512	3.26758	4.75328	0.0292518
O121_03546-3622267-3622287	ndh	-9.35749	3.41684	4.6397	0.03125
O121_03547-3623587-3623607	hypothetical protein_O121_03547	-7.79578	2.24418	5.00643	0.0252622
O121_03547-3623657-3623677	hypothetical protein_O121_03547	-11.0496	5.23158	5.1006	0.0239262
O121_03547-3623682-3623702	hypothetical protein_O121_03547	NA	NA	NA	NA
O121_03547-3623711-3623731	hypothetical protein_O121_03547	-1.79326	5.73149	0.177293	0.673714
O121_03548-3624280-3624300	comR	-10.0715	6.10402	4.25275	0.0391972
O121_03548-3624316-3624336	comR	-7.15371	1.59736	4.8414	0.0277936
O121_03548-3624398-3624418	comR	NA	NA	NA	NA
O121_03548-3624832-3624852	comR	NA	NA	NA	NA
O121_03549-3625056-3625076	bhsA_4	-7.50819	4.50533	2.35801	0.124654
O121_03549-3625080-3625100	bhsA_4	NA	NA	NA	NA
O121_03549-3625107-3625127	bhsA_4	-11.3864	5.48259	5.19317	0.0226842
O121_03549-3625151-3625171	bhsA_4	-10.6858	4.74697	4.96216	0.0259168
O121_03550-3625591-3625611	ycfS	-7.88678	1.93853	4.95308	0.0260532
O121_03550-3625612-3625632	ycfS	-11.2868	7.88919	5.14286	0.0233507
O121_03550-3625642-3625662	ycfS	-8.12034	4.186	3.35071	0.0671881
O121_03550-3626292-3626312	ycfS	-6.84284	4.08516	2.05835	0.151387
O121_03551-3626939-3626959	mfd	-8.91808	5.92822	2.93972	0.0864384
O121_03551-3627547-3627567	mfd	-4.80617	3.27547	0.844955	0.357992
O121_03551-3627569-3627589	mfd	-5.32484	7.2413	1.93695	0.164013
O121_03551-3630021-3630041	mfd	-8.9469	3.2988	4.73551	0.0295555
O121_03552-3630503-3630523	ycfT	-8.42546	2.58667	4.98053	0.0256431
O121_03552-3630535-3630555	ycfT	-11.7425	5.88293	5.49833	0.0190425
O121_03552-3630556-3630576	ycfT	NA	NA	NA	NA
O121_03552-3631135-3631155	ycfT	-10.4364	4.54475	4.92868	0.0264235
O121_03553-3631405-3631425	lolC	NA	NA	NA	NA
O121_03553-3631427-3631447	lolC	NA	NA	NA	NA
O121_03553-3631497-3631517	lolC	NA	NA	NA	NA
O121_03553-3631521-3631541	lolC	-3.03891	6.84455	0.874832	0.34963
O121_03554-3632591-3632611	lolD_2	NA	NA	NA	NA
O121_03554-3632621-3632641	lolD_2	NA	NA	NA	NA
O121_03554-3632674-3632694	lolD_2	NA	NA	NA	NA
O121_03554-3632746-3632766	lolD_2	NA	NA	NA	NA
O121_03555-3633320-3633340	lolE	NA	NA	NA	NA
O121_03555-3633390-3633410	lolE	-10.5226	4.51617	4.90898	0.0267265
O121_03555-3633414-3633434	lolE	NA	NA	NA	NA
O121_03555-3633481-3633501	lolE	NA	NA	NA	NA
O121_03556-3634671-3634691	nagK	-8.0338	4.7102	2.79524	0.0945575
O121_03556-3634736-3634756	nagK	NA	NA	NA	NA
O121_03556-3634776-3634796	nagK	-12.9755	7.06342	7.32308	0.00681213
O121_03556-3634813-3634833	nagK	NA	NA	NA	NA
O121_03557-3635488-3635508	cobB	-2.38079	7.29455	0.417677	0.518104
O121_03557-3635561-3635581	cobB	-8.73964	3.11133	4.79052	0.028626
O121_03557-3635613-3635633	cobB	-8.16811	2.26723	5.01443	0.0251457
O121_03557-3635686-3635706	cobB	-0.143692	4.99552	0.00123666	0.971948
O121_03558-3636758-3636778	ycfZ	NA	NA	NA	NA
O121_03558-3636819-3636839	ycfZ	-7.42856	1.69543	4.90456	0.026795
O121_03558-3636897-3636917	ycfZ	NA	NA	NA	NA
O121_03558-3637239-3637259	ycfZ	-7.89197	2.07676	5.00802	0.0252389
O121_03559-3637235-3637255	ymfA	NA	NA	NA	NA
O121_03559-3637386-3637406	ymfA	-8.0868	2.58304	4.95957	0.0259556
O121_03559-3637596-3637616	ymfA	-4.72269	7.37642	1.70428	0.191742
O121_03559-3637604-3637624	ymfA	-6.86148	1.27853	4.74505	0.0293921
O121_03560-3637932-3637952	potD	-7.74774	1.95597	5.0065	0.0252612
O121_03560-3637955-3637975	potD	-7.68379	1.83971	4.9809	0.0256376
O121_03560-3638021-3638041	potD	NA	NA	NA	NA
O121_03560-3638777-3638797	potD	-8.24016	5.56837	2.10278	0.147044
O121_03561-3638846-3638866	ydcV_2	-7.09227	3.59767	2.2269	0.135638
O121_03561-3639136-3639156	ydcV_2	-10.274	4.35593	4.87243	0.0272982
O121_03561-3639525-3639545	ydcV_2	-4.81152	2.68943	2.01342	0.155926
O121_03561-3639526-3639546	ydcV_2	0.290882	7.40244	0.00522438	0.94238
O121_03562-3639968-3639988	hypothetical protein_O121_03562	-10.625	4.80986	4.98082	0.0256387
O121_03562-3640001-3640021	hypothetical protein_O121_03562	NA	NA	NA	NA
O121_03562-3640024-3640044	hypothetical protein_O121_03562	-8.36294	2.41282	5.02694	0.0249648
O121_03562-3640864-3640884	hypothetical protein_O121_03562	NA	NA	NA	NA
O121_03563-3641038-3641058	hypothetical protein_O121_03563	-10.3308	4.43572	4.89779	0.0269002
O121_03563-3641069-3641089	hypothetical protein_O121_03563	NA	NA	NA	NA
O121_03563-3641094-3641114	hypothetical protein_O121_03563	NA	NA	NA	NA
O121_03563-3641122-3641142	hypothetical protein_O121_03563	NA	NA	NA	NA
O121_03564-3641774-3641794	recE_2	NA	NA	NA	NA
O121_03564-3641844-3641864	recE_2	1.03922	8.14351	0.0776282	0.78054
O121_03564-3642448-3642468	recE_2	NA	NA	NA	NA
O121_03564-3643546-3643566	recE_2	-1.90182	9.39607	0.829286	0.362488
O121_03565-3643770-3643790	hypothetical protein_O121_03565	NA	NA	NA	NA
O121_03565-3643793-3643813	hypothetical protein_O121_03565	NA	NA	NA	NA
O121_03565-3643850-3643870	hypothetical protein_O121_03565	-7.87414	5.83143	1.63718	0.200725
O121_03565-3643887-3643907	hypothetical protein_O121_03565	NA	NA	NA	NA
O121_03566-3643926-3643946	hypothetical protein_O121_03566	NA	NA	NA	NA
O121_03566-3644009-3644029	hypothetical protein_O121_03566	-9.11915	3.48805	4.68184	0.0304926
O121_03566-3644016-3644036	hypothetical protein_O121_03566	NA	NA	NA	NA
O121_03567-3644725-3644745	hypothetical protein_O121_03567	NA	NA	NA	NA
O121_03567-3644761-3644781	hypothetical protein_O121_03567	-8.91702	3.13778	4.80704	0.0283529
O121_03567-3644796-3644816	hypothetical protein_O121_03567	NA	NA	NA	NA
O121_03567-3644879-3644899	hypothetical protein_O121_03567	-7.06159	1.49158	4.76405	0.0290695
O121_03568-3644897-3644917	ydfB_2	NA	NA	NA	NA
O121_03568-3644914-3644934	ydfB_2	NA	NA	NA	NA
O121_03570-3645669-3645689	hypothetical protein_O121_03570	NA	NA	NA	NA
O121_03570-3645690-3645710	hypothetical protein_O121_03570	NA	NA	NA	NA
O121_03570-3645711-3645731	hypothetical protein_O121_03570	-8.99381	3.05502	4.82345	0.0280844
O121_03570-3646092-3646112	hypothetical protein_O121_03570	NA	NA	NA	NA
O121_03571-3646292-3646312	hypothetical protein_O121_03571	NA	NA	NA	NA
O121_03571-3646323-3646343	hypothetical protein_O121_03571	NA	NA	NA	NA
O121_03571-3646373-3646393	hypothetical protein_O121_03571	-7.83602	5.27656	1.69964	0.192347
O121_03571-3646395-3646415	hypothetical protein_O121_03571	NA	NA	NA	NA
O121_03572-3646500-3646520	hypothetical protein_O121_03572	-11.1432	5.29228	5.12274	0.0236229
O121_03572-3646566-3646586	hypothetical protein_O121_03572	NA	NA	NA	NA
O121_03572-3646612-3646632	hypothetical protein_O121_03572	-7.29351	1.51285	4.84583	0.0277223
O121_03572-3646701-3646721	hypothetical protein_O121_03572	NA	NA	NA	NA
O121_03573-3646904-3646924	hypothetical protein_O121_03573	-9.173	3.20891	4.7715	0.028944
O121_03573-3646969-3646989	hypothetical protein_O121_03573	-9.67778	3.74783	4.73379	0.029585
O121_03573-3647014-3647034	hypothetical protein_O121_03573	NA	NA	NA	NA
O121_03573-3647078-3647098	hypothetical protein_O121_03573	NA	NA	NA	NA
O121_03574-3647866-3647886	dnaC_2	-11.8701	5.91508	5.52736	0.0187291
O121_03574-3647906-3647926	dnaC_2	-1.93571	7.16297	0.408545	0.522715
O121_03574-3647942-3647962	dnaC_2	NA	NA	NA	NA
O121_03574-3648041-3648061	dnaC_2	NA	NA	NA	NA
O121_03575-3648638-3648658	hypothetical protein_O121_03575	NA	NA	NA	NA
O121_03575-3648855-3648875	hypothetical protein_O121_03575	NA	NA	NA	NA
O121_03575-3648890-3648910	hypothetical protein_O121_03575	-11.089	5.06275	5.03977	0.0247806
O121_03575-3648982-3649002	hypothetical protein_O121_03575	NA	NA	NA	NA
O121_03576-3649113-3649133	hypothetical protein_O121_03576	-8.77626	2.87485	4.89551	0.0269358
O121_03576-3649162-3649182	hypothetical protein_O121_03576	-7.25003	1.65728	4.89436	0.0269536
O121_03576-3649224-3649244	hypothetical protein_O121_03576	-7.76553	1.93895	4.92825	0.0264301
O121_03576-3649337-3649357	hypothetical protein_O121_03576	NA	NA	NA	NA
O121_03577-3649437-3649457	hypothetical protein_O121_03577	NA	NA	NA	NA
O121_03577-3649465-3649485	hypothetical protein_O121_03577	NA	NA	NA	NA
O121_03577-3649501-3649521	hypothetical protein_O121_03577	-9.40516	3.5748	4.71301	0.0299447
O121_03578-3649938-3649958	hypothetical protein_O121_03578	-10.5292	4.63558	4.92601	0.0264644
O121_03578-3649971-3649991	hypothetical protein_O121_03578	-5.95246	7.02956	1.96312	0.161193
O121_03578-3650019-3650039	hypothetical protein_O121_03578	-9.02701	6.29563	2.35681	0.12475
O121_03578-3650047-3650067	hypothetical protein_O121_03578	NA	NA	NA	NA
O121_03579-3650606-3650626	taqIM	-10.4779	4.64324	4.94841	0.0261236
O121_03579-3650639-3650659	taqIM	-10.4602	4.47381	4.87394	0.0272743
O121_03579-3650663-3650683	taqIM	NA	NA	NA	NA
O121_03579-3650705-3650725	taqIM	NA	NA	NA	NA
O121_03581-3653271-3653291	aplIR	-10.5104	4.70377	4.95565	0.0260146
O121_03581-3653326-3653346	aplIR	-10.5261	4.66246	4.95477	0.0260277
O121_03581-3653409-3653429	aplIR	NA	NA	NA	NA
O121_03581-3653438-3653458	aplIR	-5.10391	2.38787	1.86876	0.17163
O121_03582-3654409-3654429	hypothetical protein_O121_03582	NA	NA	NA	NA
O121_03582-3654462-3654482	hypothetical protein_O121_03582	NA	NA	NA	NA
O121_03582-3654488-3654508	hypothetical protein_O121_03582	NA	NA	NA	NA
O121_03582-3654528-3654548	hypothetical protein_O121_03582	NA	NA	NA	NA
O121_03583-3654540-3654560	hypothetical protein_O121_03583	-8.70922	2.76017	4.9314	0.026382
O121_03583-3654765-3654785	hypothetical protein_O121_03583	-7.88354	4.06064	3.25222	0.071339
O121_03583-3654777-3654797	hypothetical protein_O121_03583	-11.0439	5.11467	5.07127	0.0243343
O121_03583-3654789-3654809	hypothetical protein_O121_03583	NA	NA	NA	NA
O121_03584-3655266-3655286	hypothetical protein_O121_03584	NA	NA	NA	NA
O121_03584-3655305-3655325	hypothetical protein_O121_03584	NA	NA	NA	NA
O121_03584-3655330-3655350	hypothetical protein_O121_03584	-8.94827	3.12308	4.8083	0.0283322
O121_03584-3655490-3655510	hypothetical protein_O121_03584	NA	NA	NA	NA
O121_03585-3656302-3656322	rusA_1	-11.7271	5.78032	5.40931	0.0200377
O121_03585-3656382-3656402	rusA_1	-8.25376	2.27914	4.96611	0.0258576
O121_03585-3656403-3656423	rusA_1	-10.113	4.11236	4.79137	0.028612
O121_03585-3656427-3656447	rusA_1	-9.9274	4.12373	4.80342	0.0284125
O121_03586-3656684-3656704	dnaJ_2	NA	NA	NA	NA
O121_03586-3656713-3656733	dnaJ_2	-11.5909	5.65129	5.30789	0.0212373
O121_03586-3656780-3656800	dnaJ_2	NA	NA	NA	NA
O121_03586-3656928-3656948	dnaJ_2	-10.6022	4.59714	4.9316	0.0263789
O121_03587-3657682-3657702	hypothetical protein_O121_03587	NA	NA	NA	NA
O121_03587-3657767-3657787	hypothetical protein_O121_03587	-9.94461	4.05354	4.79146	0.0286105
O121_03587-3657774-3657794	hypothetical protein_O121_03587	NA	NA	NA	NA
O121_03587-3657886-3657906	hypothetical protein_O121_03587	-9.66074	3.74402	4.73041	0.0296433
O121_03588-3658111-3658131	rsrIM	NA	NA	NA	NA
O121_03588-3658265-3658285	rsrIM	-12.4585	6.55009	6.3403	0.0118087
O121_03588-3658420-3658440	rsrIM	-8.40285	2.5789	5.05694	0.0245363
O121_03588-3658463-3658483	rsrIM	NA	NA	NA	NA
O121_03589-3659125-3659145	hypothetical protein_O121_03589	-10.2317	4.33564	4.86781	0.0273714
O121_03589-3659126-3659146	hypothetical protein_O121_03589	NA	NA	NA	NA
O121_03589-3659154-3659174	hypothetical protein_O121_03589	-10.1914	4.4309	4.87368	0.0272784
O121_03589-3659181-3659201	hypothetical protein_O121_03589	-7.62436	1.92445	4.95972	0.0259534
O121_03591-3660115-3660135	hypothetical protein_O121_03591	NA	NA	NA	NA
O121_03591-3660169-3660189	hypothetical protein_O121_03591	-10.2444	4.37512	4.87898	0.0271947
O121_03591-3660241-3660261	hypothetical protein_O121_03591	NA	NA	NA	NA
O121_03591-3660299-3660319	hypothetical protein_O121_03591	NA	NA	NA	NA
O121_03592-3660366-3660386	hypothetical protein_O121_03592	NA	NA	NA	NA
O121_03592-3660389-3660409	hypothetical protein_O121_03592	NA	NA	NA	NA
O121_03592-3660470-3660490	hypothetical protein_O121_03592	NA	NA	NA	NA
O121_03592-3660491-3660511	hypothetical protein_O121_03592	-9.79365	3.78627	4.7173	0.0298701
O121_03593-3660870-3660890	hypothetical protein_O121_03593	-8.0251	2.28267	5.06981	0.0243548
O121_03593-3660912-3660932	hypothetical protein_O121_03593	NA	NA	NA	NA
O121_03593-3660937-3660957	hypothetical protein_O121_03593	-10.9154	5.01446	5.04252	0.0247413
O121_03593-3660972-3660992	hypothetical protein_O121_03593	-8.86395	6.11273	2.12459	0.144964
O121_03594-3661366-3661386	hypothetical protein_O121_03594	NA	NA	NA	NA
O121_03594-3661417-3661437	hypothetical protein_O121_03594	NA	NA	NA	NA
O121_03594-3661487-3661507	hypothetical protein_O121_03594	-11.6755	5.70408	5.34612	0.0207766
O121_03594-3661526-3661546	hypothetical protein_O121_03594	-11.3415	5.3674	5.14656	0.0233011
O121_03595-3663101-3663121	hypothetical protein_O121_03595	NA	NA	NA	NA
O121_03595-3663133-3663153	hypothetical protein_O121_03595	NA	NA	NA	NA
O121_03595-3663190-3663210	hypothetical protein_O121_03595	NA	NA	NA	NA
O121_03595-3663212-3663232	hypothetical protein_O121_03595	NA	NA	NA	NA
O121_03596-3663278-3663298	hypothetical protein_O121_03596	NA	NA	NA	NA
O121_03596-3663302-3663322	hypothetical protein_O121_03596	-8.26021	2.39069	5.06179	0.0244677
O121_03596-3663331-3663351	hypothetical protein_O121_03596	-10.159	4.23765	4.82793	0.0280115
O121_03596-3663391-3663411	hypothetical protein_O121_03596	-7.26845	1.53446	4.84576	0.0277233
O121_03597-3664510-3664530	hypothetical protein_O121_03597	NA	NA	NA	NA
O121_03597-3664540-3664560	hypothetical protein_O121_03597	-10.4579	4.48374	4.90414	0.0268015
O121_03597-3664568-3664588	hypothetical protein_O121_03597	NA	NA	NA	NA
O121_03597-3664592-3664612	hypothetical protein_O121_03597	NA	NA	NA	NA
O121_03598-3665299-3665319	hypothetical protein_O121_03598	NA	NA	NA	NA
O121_03598-3665388-3665408	hypothetical protein_O121_03598	NA	NA	NA	NA
O121_03598-3665416-3665436	hypothetical protein_O121_03598	-10.9815	5.07735	5.06158	0.0244707
O121_03598-3665471-3665491	hypothetical protein_O121_03598	-10.0757	4.14579	4.81292	0.0282564
O121_03599-3666454-3666474	hypothetical protein_O121_03599	-10.2576	4.2412	4.82398	0.0280757
O121_03599-3666481-3666501	hypothetical protein_O121_03599	-11.6451	5.61736	5.26495	0.0217674
O121_03599-3666565-3666585	hypothetical protein_O121_03599	-7.13378	4.0002	2.2678	0.1321
O121_03599-3666587-3666607	hypothetical protein_O121_03599	-7.56679	4.80267	1.5053	0.219869
O121_03600-3666748-3666768	hypothetical protein_O121_03600	-10.713	4.878	5.00128	0.0253375
O121_03600-3666791-3666811	hypothetical protein_O121_03600	NA	NA	NA	NA
O121_03600-3666817-3666837	hypothetical protein_O121_03600	NA	NA	NA	NA
O121_03600-3666846-3666866	hypothetical protein_O121_03600	-10.3509	4.45685	4.89114	0.0270039
O121_03601-3667149-3667169	hypothetical protein_O121_03601	NA	NA	NA	NA
O121_03601-3667215-3667235	hypothetical protein_O121_03601	NA	NA	NA	NA
O121_03601-3667266-3667286	hypothetical protein_O121_03601	-9.24343	3.39728	4.72823	0.0296808
O121_03601-3667296-3667316	hypothetical protein_O121_03601	-9.57316	3.55487	4.68657	0.0304087
O121_03602-3667652-3667672	hypothetical protein_O121_03602	NA	NA	NA	NA
O121_03602-3667713-3667733	hypothetical protein_O121_03602	NA	NA	NA	NA
O121_03602-3667761-3667781	hypothetical protein_O121_03602	NA	NA	NA	NA
O121_03602-3667786-3667806	hypothetical protein_O121_03602	NA	NA	NA	NA
O121_03603-3668223-3668243	hypothetical protein_O121_03603	NA	NA	NA	NA
O121_03603-3668257-3668277	hypothetical protein_O121_03603	-7.71601	2.35842	4.92945	0.0264118
O121_03603-3668298-3668318	hypothetical protein_O121_03603	-9.92607	3.94786	4.75713	0.0291866
O121_03603-3668346-3668366	hypothetical protein_O121_03603	-8.96988	5.41083	3.18792	0.0741965
O121_03604-3668427-3668447	hypothetical protein_O121_03604	-10.0961	4.19463	4.82763	0.0280163
O121_03604-3668458-3668478	hypothetical protein_O121_03604	NA	NA	NA	NA
O121_03604-3668494-3668514	hypothetical protein_O121_03604	-10.4039	4.59458	4.9329	0.0263591
O121_03604-3668524-3668544	hypothetical protein_O121_03604	-9.6201	3.82191	4.74415	0.0294075
O121_03605-3669912-3669932	hypothetical protein_O121_03605	NA	NA	NA	NA
O121_03605-3669974-3669994	hypothetical protein_O121_03605	NA	NA	NA	NA
O121_03605-3670038-3670058	hypothetical protein_O121_03605	NA	NA	NA	NA
O121_03605-3670076-3670096	hypothetical protein_O121_03605	-7.9437	2.4178	5.01581	0.0251257
O121_03606-3670291-3670311	hypothetical protein_O121_03606	-12.9198	6.96995	7.10444	0.0076943
O121_03606-3670339-3670359	hypothetical protein_O121_03606	NA	NA	NA	NA
O121_03606-3670372-3670392	hypothetical protein_O121_03606	NA	NA	NA	NA
O121_03606-3670413-3670433	hypothetical protein_O121_03606	NA	NA	NA	NA
O121_03607-3670652-3670672	hypothetical protein_O121_03607	NA	NA	NA	NA
O121_03607-3670712-3670732	hypothetical protein_O121_03607	-7.34021	1.67656	4.92682	0.0264519
O121_03607-3670752-3670772	hypothetical protein_O121_03607	NA	NA	NA	NA
O121_03607-3670781-3670801	hypothetical protein_O121_03607	-9.42859	3.36428	4.68707	0.0303999
O121_03608-3672613-3672633	hypothetical protein_O121_03608	-8.44648	4.55952	3.45236	0.0631732
O121_03608-3672653-3672673	hypothetical protein_O121_03608	-2.7851	6.02142	0.395885	0.529228
O121_03608-3672703-3672723	hypothetical protein_O121_03608	NA	NA	NA	NA
O121_03608-3672741-3672761	hypothetical protein_O121_03608	NA	NA	NA	NA
O121_03609-3673984-3674004	hypothetical protein_O121_03609	-8.9193	2.92265	4.84472	0.0277401
O121_03609-3674020-3674040	hypothetical protein_O121_03609	-7.0965	5.38368	1.18327	0.276701
O121_03609-3674047-3674067	hypothetical protein_O121_03609	NA	NA	NA	NA
O121_03609-3674072-3674092	hypothetical protein_O121_03609	NA	NA	NA	NA
O121_03610-3675078-3675098	hypothetical protein_O121_03610	-9.43369	3.53077	4.71443	0.02992
O121_03610-3675105-3675125	hypothetical protein_O121_03610	NA	NA	NA	NA
O121_03610-3675144-3675164	hypothetical protein_O121_03610	NA	NA	NA	NA
O121_03610-3675172-3675192	hypothetical protein_O121_03610	NA	NA	NA	NA
O121_03611-3675569-3675589	hypothetical protein_O121_03611	-9.02317	3.21893	4.78481	0.0287211
O121_03611-3675611-3675631	hypothetical protein_O121_03611	-8.73146	2.93469	4.84468	0.0277407
O121_03611-3675636-3675656	hypothetical protein_O121_03611	NA	NA	NA	NA
O121_03611-3675671-3675691	hypothetical protein_O121_03611	NA	NA	NA	NA
O121_03612-3676015-3676035	hypothetical protein_O121_03612	-8.14704	2.31928	5.06535	0.0244175
O121_03612-3676045-3676065	hypothetical protein_O121_03612	NA	NA	NA	NA
O121_03612-3676113-3676133	hypothetical protein_O121_03612	-8.74807	3.24961	4.70404	0.0301013
O121_03612-3676167-3676187	hypothetical protein_O121_03612	NA	NA	NA	NA
O121_03613-3677056-3677076	hypothetical protein_O121_03613	NA	NA	NA	NA
O121_03613-3677122-3677142	hypothetical protein_O121_03613	-11.2249	5.37209	5.14876	0.0232715
O121_03613-3677147-3677167	hypothetical protein_O121_03613	NA	NA	NA	NA
O121_03613-3677173-3677193	hypothetical protein_O121_03613	-11.6289	5.65655	5.3097	0.0212153
O121_03614-3677630-3677650	hypothetical protein_O121_03614	NA	NA	NA	NA
O121_03614-3677695-3677715	hypothetical protein_O121_03614	-10.7062	4.73751	4.96218	0.0259164
O121_03614-3677748-3677768	hypothetical protein_O121_03614	NA	NA	NA	NA
O121_03614-3677775-3677795	hypothetical protein_O121_03614	NA	NA	NA	NA
O121_03616-3679315-3679335	hypothetical protein_O121_03616	-9.67963	3.71843	4.70898	0.0300149
O121_03616-3679339-3679359	hypothetical protein_O121_03616	-11.5321	5.53457	5.20904	0.0224782
O121_03616-3679372-3679392	hypothetical protein_O121_03616	NA	NA	NA	NA
O121_03616-3679537-3679557	hypothetical protein_O121_03616	NA	NA	NA	NA
O121_03617-3680850-3680870	hypothetical protein_O121_03617	NA	NA	NA	NA
O121_03617-3681063-3681083	hypothetical protein_O121_03617	NA	NA	NA	NA
O121_03617-3681084-3681104	hypothetical protein_O121_03617	-9.77225	3.87951	4.75549	0.0292143
O121_03617-3681102-3681122	hypothetical protein_O121_03617	NA	NA	NA	NA
O121_03618-3681686-3681706	potB	NA	NA	NA	NA
O121_03618-3681725-3681745	potB	-7.50353	1.82336	4.99199	0.0254738
O121_03618-3682097-3682117	potB	-11.3875	7.02992	6.01644	0.01418
O121_03618-3682152-3682172	potB	-8.94706	5.89117	3.21192	0.073116
O121_03619-3682823-3682843	potA_2	-10.5569	4.6131	4.94095	0.0262366
O121_03619-3682877-3682897	potA_2	-4.8223	2.81925	1.02467	0.311424
O121_03619-3682917-3682937	potA_2	NA	NA	NA	NA
O121_03619-3683309-3683329	potA_2	-8.20313	2.27958	4.98789	0.0255342
O121_03620-3683613-3683633	pepT	-10.5759	4.72774	4.96399	0.0258893
O121_03620-3683642-3683662	pepT	-11.4237	5.45494	5.18061	0.0228488
O121_03620-3683718-3683738	pepT	-12.1761	6.14944	5.7704	0.0163057
O121_03620-3683753-3683773	pepT	-7.80692	4.65404	2.68147	0.101535
O121_03621-3685295-3685315	roxA	-10.3917	4.4288	4.88673	0.027073
O121_03621-3685343-3685363	roxA	-3.9644	6.88747	0.972894	0.323969
O121_03621-3685383-3685403	roxA	-9.30283	6.23956	3.29061	0.0696894
O121_03621-3685958-3685978	roxA	-9.73952	3.82667	4.72082	0.0298089
O121_03622-3686158-3686178	phoQ	-9.00765	2.96788	4.69249	0.0303043
O121_03622-3686432-3686452	phoQ	-8.55393	5.55803	2.6746	0.101974
O121_03622-3686460-3686480	phoQ	-5.46205	4.39985	0.805178	0.369559
O121_03622-3687448-3687468	phoQ	-8.86473	6.49037	1.87173	0.171289
O121_03623-3687511-3687531	phoP	-10.6629	4.62087	4.924	0.0264952
O121_03623-3688039-3688059	phoP	-8.90424	2.80188	4.76487	0.0290557
O121_03623-3688048-3688068	phoP	-5.81945	8.98649	2.22883	0.135469
O121_03623-3688101-3688121	phoP	NA	NA	NA	NA
O121_03624-3688380-3688400	purB	-9.0163	3.09959	4.82216	0.0281054
O121_03624-3688700-3688720	purB	-7.79702	1.88996	4.97054	0.0257915
O121_03624-3688735-3688755	purB	-11.0087	5.12514	5.07078	0.0243411
O121_03624-3689701-3689721	purB	NA	NA	NA	NA
O121_03625-3689800-3689820	hflD	-9.43968	3.65466	4.70557	0.0300745
O121_03625-3689821-3689841	hflD	-9.66747	7.16942	4.30412	0.0380305
O121_03625-3689849-3689869	hflD	-10.8654	4.95084	5.02242	0.02503
O121_03625-3690304-3690324	hflD	-7.77517	2.00314	5.04436	0.024715
O121_03626-3690577-3690597	mnmA	NA	NA	NA	NA
O121_03626-3690605-3690625	mnmA	-9.92021	7.0335	3.75848	0.0525517
O121_03626-3690708-3690728	mnmA	NA	NA	NA	NA
O121_03626-3691474-3691494	mnmA	NA	NA	NA	NA
O121_03627-3691548-3691568	nudJ	-8.20898	2.35468	5.04124	0.0247595
O121_03627-3691578-3691598	nudJ	-8.80305	5.72035	2.89613	0.088805
O121_03627-3691755-3691775	nudJ	NA	NA	NA	NA
O121_03627-3691977-3691997	nudJ	NA	NA	NA	NA
O121_03628-3692211-3692231	rluE	-11.9995	6.03303	5.63525	0.0176105
O121_03628-3692248-3692268	rluE	1.77938	8.40764	0.505165	0.477246
O121_03628-3692593-3692613	rluE	-9.55558	3.66901	4.72357	0.0297613
O121_03628-3692621-3692641	rluE	-7.91862	2.62186	4.86547	0.0274085
O121_03629-3692867-3692887	icd	-8.01758	2.10548	5.05759	0.0245271
O121_03629-3692889-3692909	icd	-7.48761	2.12463	4.96587	0.0258612
O121_03629-3692915-3692935	icd	NA	NA	NA	NA
O121_03629-3692970-3692990	icd	-10.5456	4.66907	4.95506	0.0260233
O121_03630-3695427-3695447	ydfO	NA	NA	NA	NA
O121_03630-3695513-3695533	ydfO	-10.1619	4.11136	4.76671	0.0290245
O121_03630-3695541-3695561	ydfO	-6.74199	4.74478	1.24409	0.264695
O121_03630-3695606-3695626	ydfO	-7.72501	4.60431	2.77286	0.0958873
O121_03631-3696074-3696094	bluR	-9.26407	5.90193	3.6071	0.0575451
O121_03631-3696100-3696120	bluR	-12.1669	6.12689	5.74068	0.0165837
O121_03631-3696154-3696174	bluR	-8.41872	2.49226	5.04008	0.0247761
O121_03631-3696569-3696589	bluR	-12.7144	6.8175	6.80496	0.00909596
O121_03632-3697217-3697237	bluF	-10.5698	4.67171	4.95728	0.02599
O121_03632-3697238-3697258	bluF	-9.39649	3.45405	4.72477	0.0297406
O121_03632-3697370-3697390	bluF	-10.6171	4.71922	4.9674	0.0258384
O121_03632-3697990-3698010	bluF	-7.26845	1.53446	4.84576	0.0277233
O121_03634-3698887-3698907	ariR	-4.62869	5.67597	1.0177	0.313075
O121_03634-3699004-3699024	ariR	-7.45263	4.38036	2.72996	0.0984944
O121_03634-3699067-3699087	ariR	-8.90162	5.8647	3.00925	0.0828028
O121_03634-3699068-3699088	ariR	-9.6906	7.04023	2.82675	0.0927185
O121_03635-3699282-3699302	ymgC	-10.0692	4.2399	4.82486	0.0280614
O121_03635-3699283-3699303	ymgC	-9.6624	3.85712	4.74519	0.0293896
O121_03635-3699407-3699427	ymgC	-7.28202	1.59709	4.90298	0.0268195
O121_03635-3699503-3699523	ymgC	NA	NA	NA	NA
O121_03636-3699827-3699847	pdeG_1	-11.452	5.56162	5.23725	0.0221166
O121_03636-3699866-3699886	pdeG_1	-10.5633	4.63132	4.9485	0.0261222
O121_03636-3699897-3699917	pdeG_1	-9.51979	3.61826	4.70671	0.0300545
O121_03636-3699949-3699969	pdeG_1	-9.64518	3.78499	4.73921	0.0294921
O121_03639-3701156-3701176	pdeG_2	-9.4767	6.09672	3.76366	0.0523892
O121_03639-3701192-3701212	pdeG_2	NA	NA	NA	NA
O121_03639-3701214-3701234	pdeG_2	NA	NA	NA	NA
O121_03639-3701245-3701265	pdeG_2	NA	NA	NA	NA
O121_03640-3702269-3702289	ymgF	NA	NA	NA	NA
O121_03640-3702329-3702349	ymgF	NA	NA	NA	NA
O121_03640-3702350-3702370	ymgF	NA	NA	NA	NA
O121_03640-3702376-3702396	ymgF	-9.17326	3.18878	4.77338	0.0289123
O121_03643-3704212-3704232	icsA_1	-8.29141	2.55885	5.06374	0.0244402
O121_03643-3704251-3704271	icsA_1	-9.72558	7.07487	3.21365	0.0730387
O121_03643-3704334-3704354	icsA_1	NA	NA	NA	NA
O121_03643-3704357-3704377	icsA_1	-7.17492	4.15299	2.34442	0.125745
O121_03644-3707127-3707147	ymgD	-10.3111	4.48509	4.9088	0.0267292
O121_03644-3707158-3707178	ymgD	-10.7441	4.78843	4.98076	0.0256396
O121_03644-3707193-3707213	ymgD	-10.7586	4.9004	5.00884	0.0252271
O121_03644-3707216-3707236	ymgD	NA	NA	NA	NA
O121_03645-3707361-3707381	hypothetical protein_O121_03645	-8.09875	2.58293	4.93327	0.0263535
O121_03645-3707402-3707422	hypothetical protein_O121_03645	NA	NA	NA	NA
O121_03645-3707522-3707542	hypothetical protein_O121_03645	-10.3749	4.3252	4.83365	0.0279186
O121_03645-3707547-3707567	hypothetical protein_O121_03645	-7.83324	1.97094	5.01172	0.0251852
O121_03647-3708419-3708439	hypothetical protein_O121_03647	-2.1318	6.2848	0.270207	0.603197
O121_03647-3708484-3708504	hypothetical protein_O121_03647	-8.8778	6.50835	1.91615	0.166295
O121_03647-3708497-3708517	hypothetical protein_O121_03647	-11.6988	5.71101	5.35146	0.020713
O121_03647-3708538-3708558	hypothetical protein_O121_03647	NA	NA	NA	NA
O121_03648-3709759-3709779	minE	NA	NA	NA	NA
O121_03648-3709813-3709833	minE	NA	NA	NA	NA
O121_03648-3709844-3709864	minE	-5.23215	3.75415	0.981899	0.32174
O121_03648-3709887-3709907	minE	NA	NA	NA	NA
O121_03649-3710252-3710272	minD	-7.56107	5.09974	2.18224	0.139624
O121_03649-3710285-3710305	minD	NA	NA	NA	NA
O121_03649-3710315-3710335	minD	-7.60455	2.18917	4.75791	0.0291734
O121_03649-3710767-3710787	minD	-6.92286	3.79129	2.47573	0.115629
O121_03650-3711077-3711097	minC	-7.7543	2.07875	5.07921	0.0242231
O121_03650-3711105-3711125	minC	-9.89271	4.08773	4.79348	0.0285769
O121_03650-3711132-3711152	minC	-0.266597	6.11795	0.00355987	0.952423
O121_03650-3711470-3711490	minC	NA	NA	NA	NA
O121_03651-3712090-3712110	hypothetical protein_O121_03651	-9.7974	3.91343	4.76507	0.0290522
O121_03651-3712113-3712133	hypothetical protein_O121_03651	-10.1432	4.18886	4.81203	0.0282709
O121_03651-3712145-3712165	hypothetical protein_O121_03651	-7.16062	1.5974	4.86955	0.0273437
O121_03651-3712181-3712201	hypothetical protein_O121_03651	-3.09562	8.12691	0.96072	0.327015
O121_03652-3712489-3712509	pliG	-9.49765	3.50699	4.68715	0.0303986
O121_03652-3712573-3712593	pliG	NA	NA	NA	NA
O121_03652-3712740-3712760	pliG	NA	NA	NA	NA
O121_03652-3712789-3712809	pliG	-11.1063	5.22893	5.10392	0.0238804
O121_03653-3713143-3713163	ycgL	-9.80036	6.65553	4.05098	0.0441564
O121_03653-3713189-3713209	ycgL	-4.50797	6.67993	1.37811	0.240435
O121_03653-3713219-3713239	ycgL	-10.3477	4.39685	4.88301	0.0271314
O121_03653-3713240-3713260	ycgL	-8.46587	5.2624	2.89826	0.0886876
O121_03654-3713515-3713535	ycgM	NA	NA	NA	NA
O121_03654-3713552-3713572	ycgM	-12.1719	6.23511	5.89312	0.0152072
O121_03654-3713584-3713604	ycgM	NA	NA	NA	NA
O121_03654-3713611-3713631	ycgM	NA	NA	NA	NA
O121_03655-3714220-3714240	hypothetical protein_O121_03655	NA	NA	NA	NA
O121_03655-3714255-3714275	hypothetical protein_O121_03655	NA	NA	NA	NA
O121_03655-3714316-3714336	hypothetical protein_O121_03655	NA	NA	NA	NA
O121_03655-3714342-3714362	hypothetical protein_O121_03655	-12.3111	6.26446	5.91422	0.0150262
O121_03656-3715179-3715199	hlyE	NA	NA	NA	NA
O121_03656-3715203-3715223	hlyE	-8.24009	2.61223	4.95088	0.0260863
O121_03656-3715227-3715247	hlyE	-8.31449	2.62098	5.04698	0.0246776
O121_03656-3715707-3715727	hlyE	-11.1273	5.2485	5.11012	0.0237953
O121_03657-3716186-3716206	umuD	-10.9124	7.51359	6.22784	0.0125821
O121_03657-3716238-3716258	umuD	-4.70453	5.6214	1.11352	0.291329
O121_03657-3716294-3716314	umuD	-9.59603	3.52194	4.65857	0.0309084
O121_03657-3716395-3716415	umuD	-9.5251	3.80251	4.6831	0.0304702
O121_03658-3716586-3716606	umuC	NA	NA	NA	NA
O121_03658-3716613-3716633	umuC	-7.52962	1.92455	4.99642	0.0254087
O121_03658-3716635-3716655	umuC	-6.63274	3.32474	2.65705	0.103105
O121_03658-3716694-3716714	umuC	NA	NA	NA	NA
O121_03659-3717883-3717903	dsbB	-9.52548	3.50124	4.68476	0.0304408
O121_03659-3717906-3717926	dsbB	-9.61273	3.79857	4.73227	0.0296112
O121_03659-3718069-3718089	dsbB	-10.664	4.6958	4.95695	0.025995
O121_03659-3718381-3718401	dsbB	-11.1427	5.18705	5.07809	0.0242388
O121_03660-3718884-3718904	nhaB	-10.994	5.0387	5.04653	0.0246841
O121_03660-3718963-3718983	nhaB	-4.79678	5.96439	1.42592	0.232444
O121_03660-3719195-3719215	nhaB	-7.85756	2.03284	5.05534	0.0245589
O121_03660-3720090-3720110	nhaB	-9.66026	3.76645	4.7368	0.0295333
O121_03661-3720351-3720371	fadR	-8.0325	5.55041	1.58583	0.207934
O121_03661-3720399-3720419	fadR	-7.95641	5.02776	2.57867	0.108326
O121_03661-3720424-3720444	fadR	-6.9192	1.37713	4.78538	0.0287116
O121_03661-3720515-3720535	fadR	-4.16445	6.28068	1.04801	0.305975
O121_03662-3721556-3721576	hypothetical protein_O121_03662	-7.5754	5.16281	1.38235	0.239712
O121_03662-3721602-3721622	hypothetical protein_O121_03662	NA	NA	NA	NA
O121_03662-3721645-3721665	hypothetical protein_O121_03662	NA	NA	NA	NA
O121_03662-3722578-3722598	hypothetical protein_O121_03662	-7.22732	1.57663	4.89333	0.0269697
O121_03663-3722947-3722967	dadA	-12.7678	6.77236	6.71646	0.00955832
O121_03663-3723004-3723024	dadA	NA	NA	NA	NA
O121_03663-3723043-3723063	dadA	-8.49882	2.59821	5.04974	0.0246383
O121_03663-3723067-3723087	dadA	-9.1782	3.52534	4.68985	0.0303508
O121_03664-3724276-3724296	dadX	-11.5485	5.64627	5.30401	0.0212846
O121_03664-3724327-3724347	dadX	-12.0866	6.14545	5.77864	0.0162293
O121_03664-3724426-3724446	dadX	-8.48701	5.0958	3.15433	0.0757382
O121_03664-3724451-3724471	dadX	-11.2132	5.38932	5.14785	0.0232838
O121_03665-3725436-3725456	hypothetical protein_O121_03665	NA	NA	NA	NA
O121_03665-3725442-3725462	hypothetical protein_O121_03665	NA	NA	NA	NA
O121_03665-3725443-3725463	hypothetical protein_O121_03665	-3.56895	5.77236	0.692614	0.405285
O121_03665-3725455-3725475	hypothetical protein_O121_03665	-10.5662	4.68644	4.96032	0.0259444
O121_03666-3725791-3725811	cvrA	-9.98601	6.08465	4.31931	0.0376924
O121_03666-3726212-3726232	cvrA	-8.74419	5.25393	2.83176	0.0924298
O121_03666-3726242-3726262	cvrA	NA	NA	NA	NA
O121_03666-3727446-3727466	cvrA	-9.84693	3.77157	4.68573	0.0304237
O121_03667-3727988-3728008	ldcA	-11.7705	5.79725	5.42425	0.019867
O121_03667-3728017-3728037	ldcA	-5.5102	5.34624	1.71101	0.190867
O121_03667-3728426-3728446	ldcA	-2.49644	2.74796	0.421457	0.516217
O121_03667-3728450-3728470	ldcA	NA	NA	NA	NA
O121_03668-3728551-3728571	emtA	-9.91899	6.36678	4.25156	0.0392247
O121_03668-3728592-3728612	emtA	NA	NA	NA	NA
O121_03668-3728644-3728664	emtA	-9.26361	3.35446	4.72626	0.0297148
O121_03668-3728666-3728686	emtA	-8.59134	2.89056	4.77168	0.028941
O121_03669-3729263-3729283	ycgR	NA	NA	NA	NA
O121_03669-3729288-3729308	ycgR	0.847518	7.22531	0.0784476	0.779415
O121_03669-3729339-3729359	ycgR	-10.0232	4.14661	4.81282	0.028258
O121_03669-3729899-3729919	ycgR	NA	NA	NA	NA
O121_03670-3730114-3730134	hypothetical protein_O121_03670	-8.24429	2.35502	5.05877	0.0245103
O121_03670-3730150-3730170	hypothetical protein_O121_03670	-8.51045	2.6687	5.00922	0.0252215
O121_03670-3730210-3730230	hypothetical protein_O121_03670	NA	NA	NA	NA
O121_03670-3730263-3730283	hypothetical protein_O121_03670	NA	NA	NA	NA
O121_03671-3730585-3730605	hypothetical protein_O121_03671	-8.53866	2.92054	4.84784	0.02769
O121_03671-3730661-3730681	hypothetical protein_O121_03671	-0.913846	8.41092	0.0733377	0.78654
O121_03671-3730686-3730706	hypothetical protein_O121_03671	-8.34719	4.66504	3.30493	0.0690843
O121_03671-3730790-3730810	hypothetical protein_O121_03671	NA	NA	NA	NA
O121_03672-3731057-3731077	treA	-9.67673	3.68522	4.70626	0.0300625
O121_03672-3731540-3731560	treA	-10.3475	4.40544	4.88434	0.0271105
O121_03672-3731728-3731748	treA	NA	NA	NA	NA
O121_03672-3732761-3732781	treA	-9.69014	3.70336	4.68623	0.0304147
O121_03673-3733204-3733224	dhaM	-11.6619	5.89297	5.49661	0.0190612
O121_03673-3733346-3733366	dhaM	-4.34755	7.00325	1.34744	0.245737
O121_03673-3733728-3733748	dhaM	NA	NA	NA	NA
O121_03673-3734474-3734494	dhaM	NA	NA	NA	NA
O121_03674-3734506-3734526	dhaL	-7.50067	3.64124	3.12278	0.0772172
O121_03674-3734559-3734579	dhaL	-5.80436	6.94084	1.89695	0.168432
O121_03674-3734605-3734625	dhaL	NA	NA	NA	NA
O121_03674-3735064-3735084	dhaL	-8.71702	2.83176	4.90269	0.0268239
O121_03675-3735518-3735538	dhaK	-10.501	4.56047	4.9303	0.0263987
O121_03675-3735546-3735566	dhaK	1.24939	6.67057	0.0660707	0.797148
O121_03675-3736113-3736133	dhaK	-10.3709	4.26112	4.77904	0.0288175
O121_03675-3736137-3736157	dhaK	-10.9095	5.19189	5.07271	0.024314
O121_03676-3736498-3736518	dhaR	NA	NA	NA	NA
O121_03676-3736561-3736581	dhaR	NA	NA	NA	NA
O121_03676-3736649-3736669	dhaR	-8.79908	6.14976	2.10853	0.146492
O121_03676-3736689-3736709	dhaR	-9.33536	5.40077	3.78616	0.0516893
O121_03677-3739394-3739414	putative autotransporter	-10.6504	4.71108	4.9646	0.0258802
O121_03677-3739415-3739435	putative autotransporter	-7.91669	2.10652	5.09125	0.0240556
O121_03677-3739442-3739462	putative autotransporter	-12.8112	7.01638	7.19432	0.00731834
O121_03677-3741292-3741312	putative autotransporter	NA	NA	NA	NA
O121_03678-3742654-3742674	ychF	-9.00588	6.21096	2.82477	0.0928325
O121_03678-3742676-3742696	ychF	-11.0738	5.22814	5.10093	0.0239217
O121_03678-3742763-3742783	ychF	-6.82428	1.35303	4.75826	0.0291673
O121_03678-3743224-3743244	ychF	-7.47255	1.78794	4.97366	0.0257451
O121_03679-3743398-3743418	pth	-9.99257	6.95796	4.29992	0.0381244
O121_03679-3743921-3743941	pth	NA	NA	NA	NA
O121_03679-3743922-3743942	pth	-8.89182	2.90663	4.84617	0.0277168
O121_03679-3743923-3743943	pth	NA	NA	NA	NA
O121_03680-3744235-3744255	hypothetical protein_O121_03680	NA	NA	NA	NA
O121_03680-3744344-3744364	hypothetical protein_O121_03680	-8.17529	2.33052	5.04478	0.024709
O121_03680-3744372-3744392	hypothetical protein_O121_03680	-7.24643	1.67653	4.82368	0.0280805
O121_03680-3744418-3744438	hypothetical protein_O121_03680	NA	NA	NA	NA
O121_03681-3745036-3745056	dauA	-8.23647	2.48166	5.00809	0.025238
O121_03681-3745123-3745143	dauA	-8.52714	2.57663	5.04035	0.0247723
O121_03681-3745212-3745232	dauA	-7.41392	4.76838	1.60568	0.205112
O121_03681-3746229-3746249	dauA	-7.14736	1.51318	4.8588	0.0275147
O121_03682-3746758-3746778	prs	NA	NA	NA	NA
O121_03682-3746788-3746808	prs	-10.8113	4.96515	5.02648	0.0249713
O121_03682-3746813-3746833	prs	NA	NA	NA	NA
O121_03682-3747399-3747419	prs	NA	NA	NA	NA
O121_03683-3747538-3747558	ispE	NA	NA	NA	NA
O121_03683-3747559-3747579	ispE	NA	NA	NA	NA
O121_03683-3747595-3747615	ispE	NA	NA	NA	NA
O121_03683-3748304-3748324	ispE	-10.1754	7.38884	4.44675	0.0349777
O121_03684-3748602-3748622	lolB	-10.7647	4.67365	4.90933	0.0267211
O121_03684-3748645-3748665	lolB	-8.81328	2.75836	4.86385	0.0274341
O121_03684-3748682-3748702	lolB	-7.83996	2.46453	4.95262	0.0260601
O121_03684-3748939-3748959	lolB	NA	NA	NA	NA
O121_03685-3749172-3749192	hemA	NA	NA	NA	NA
O121_03685-3749207-3749227	hemA	NA	NA	NA	NA
O121_03685-3749253-3749273	hemA	-7.91601	2.03241	5.04311	0.0247328
O121_03685-3749282-3749302	hemA	-7.19127	2.55107	3.95166	0.0468361
O121_03686-3750476-3750496	prfA	NA	NA	NA	NA
O121_03686-3750510-3750530	prfA	-5.22806	2.42438	1.7301	0.188411
O121_03686-3750567-3750587	prfA	NA	NA	NA	NA
O121_03686-3750636-3750656	prfA	-11.93	5.91474	5.51043	0.0189112
O121_03687-3751548-3751568	prmC	-9.42457	3.4591	4.71944	0.0298329
O121_03687-3751596-3751616	prmC	-12.2366	6.2268	5.87508	0.0153638
O121_03687-3751617-3751637	prmC	-9.24048	3.29902	4.74048	0.0294702
O121_03687-3751638-3751658	prmC	-9.25342	5.93584	2.25316	0.133354
O121_03688-3752379-3752399	ychQ	-8.71821	2.67389	4.86697	0.0273847
O121_03688-3752458-3752478	ychQ	-10.0122	4.15476	4.81541	0.0282156
O121_03688-3752490-3752510	ychQ	-8.87714	3.13792	4.8043	0.028398
O121_03688-3752523-3752543	ychQ	-8.74613	2.75869	4.86273	0.0274521
O121_03689-3752769-3752789	hypothetical protein_O121_03689	NA	NA	NA	NA
O121_03689-3752823-3752843	hypothetical protein_O121_03689	-10.0359	3.95262	4.71721	0.0298717
O121_03689-3752861-3752881	hypothetical protein_O121_03689	-8.36064	2.92197	4.78873	0.0286559
O121_03689-3752936-3752956	hypothetical protein_O121_03689	NA	NA	NA	NA
O121_03690-3753629-3753649	kdsA	NA	NA	NA	NA
O121_03690-3753679-3753699	kdsA	NA	NA	NA	NA
O121_03690-3753765-3753785	kdsA	NA	NA	NA	NA
O121_03690-3753798-3753818	kdsA	-8.04826	5.70106	1.86094	0.172528
O121_03691-3754617-3754637	ldrA	-7.17926	1.51293	4.84169	0.0277889
O121_03691-3754645-3754665	ldrA	NA	NA	NA	NA
O121_03691-3754667-3754687	ldrA	NA	NA	NA	NA
O121_03691-3754696-3754716	ldrA	NA	NA	NA	NA
O121_03692-3755271-3755291	chaA	-11.7605	5.82631	5.45168	0.0195575
O121_03692-3755309-3755329	chaA	-10.1138	4.19089	4.82472	0.0280636
O121_03692-3755334-3755354	chaA	NA	NA	NA	NA
O121_03692-3756121-3756141	chaA	-7.92286	2.29417	4.98196	0.0256219
O121_03693-3756299-3756319	ychN	NA	NA	NA	NA
O121_03693-3756323-3756343	ychN	NA	NA	NA	NA
O121_03693-3756350-3756370	ychN	-11.125	5.22315	5.10343	0.0238873
O121_03693-3756393-3756413	ychN	-10.1656	4.33434	4.86209	0.0274623
O121_03694-3756564-3756584	Invasin	NA	NA	NA	NA
O121_03694-3756587-3756607	Invasin	NA	NA	NA	NA
O121_03694-3756608-3756628	Invasin	NA	NA	NA	NA
O121_03694-3756661-3756681	Invasin	-7.38804	1.87456	4.87249	0.0272973
O121_03695-3758073-3758093	narL_1	-10.704	4.84975	4.9965	0.0254076
O121_03695-3758100-3758120	narL_1	-7.6419	2.03404	5.02689	0.0249655
O121_03695-3758131-3758151	narL_1	-8.56135	5.86154	2.83758	0.0920953
O121_03695-3758616-3758636	narL_1	-8.4174	5.76966	2.00818	0.156465
O121_03696-3758933-3758953	narX	NA	NA	NA	NA
O121_03696-3758958-3758978	narX	NA	NA	NA	NA
O121_03696-3759351-3759371	narX	-8.36654	2.50397	5.06475	0.024426
O121_03696-3760410-3760430	narX	-8.24115	2.4491	5.06543	0.0244164
O121_03697-3760422-3760442	hypothetical protein_O121_03697	-8.56935	2.99152	4.80709	0.0283521
O121_03697-3760453-3760473	hypothetical protein_O121_03697	-1.76877	5.76286	0.166001	0.683694
O121_03697-3760515-3760535	hypothetical protein_O121_03697	-8.86945	2.97265	4.84542	0.0277288
O121_03697-3760537-3760557	hypothetical protein_O121_03697	0.0835712	7.20248	0.000383365	0.984379
O121_03698-3760768-3760788	narK	NA	NA	NA	NA
O121_03698-3760812-3760832	narK	-8.52736	2.47906	4.92959	0.0264095
O121_03698-3760855-3760875	narK	-10.0865	4.18414	4.82471	0.0280638
O121_03698-3760876-3760896	narK	-13.689	7.801	9.71236	0.00183242
O121_03699-3762522-3762542	narG	-4.32008	8.28956	2.48936	0.114631
O121_03699-3762550-3762570	narG	NA	NA	NA	NA
O121_03699-3762594-3762614	narG	NA	NA	NA	NA
O121_03699-3762621-3762641	narG	NA	NA	NA	NA
O121_03700-3766258-3766278	narH	-8.03765	2.17604	5.04596	0.0246921
O121_03700-3766335-3766355	narH	NA	NA	NA	NA
O121_03700-3766370-3766390	narH	-10.163	4.23955	4.83411	0.0279113
O121_03700-3766415-3766435	narH	NA	NA	NA	NA
O121_03701-3767792-3767812	narJ	-7.75624	1.90686	4.99839	0.0253798
O121_03701-3767843-3767863	narJ	-8.78592	2.90746	4.86586	0.0274023
O121_03701-3767932-3767952	narJ	-8.48385	2.58807	5.05143	0.0246143
O121_03701-3767976-3767996	narJ	-13.661	7.72355	9.40843	0.00216223
O121_03702-3768505-3768525	narI	-8.17849	4.73752	3.03367	0.0815657
O121_03702-3768532-3768552	narI	-9.99046	4.04837	4.78711	0.0286828
O121_03702-3768559-3768579	narI	-7.78937	2.1216	5.07761	0.0242455
O121_03702-3768583-3768603	narI	-11.3652	5.31806	5.11527	0.0237248
O121_03705-3770810-3770830	purU	-8.75807	2.87494	4.89652	0.02692
O121_03705-3770842-3770862	purU	-6.8359	4.33103	1.36769	0.24222
O121_03705-3770874-3770894	purU	-10.1318	4.34161	4.85377	0.027595
O121_03705-3771279-3771299	purU	NA	NA	NA	NA
O121_03706-3771329-3771349	hypothetical protein_O121_03706	-11.5382	5.67012	5.32196	0.0210665
O121_03706-3771367-3771387	hypothetical protein_O121_03706	NA	NA	NA	NA
O121_03706-3771766-3771786	hypothetical protein_O121_03706	NA	NA	NA	NA
O121_03706-3771796-3771816	hypothetical protein_O121_03706	-9.87954	7.09195	3.82014	0.0506511
O121_03707-3771865-3771885	putative NTE family protein	NA	NA	NA	NA
O121_03707-3771897-3771917	putative NTE family protein	NA	NA	NA	NA
O121_03707-3772064-3772084	putative NTE family protein	-7.12651	4.67851	1.90194	0.167873
O121_03707-3772106-3772126	putative NTE family protein	-7.23843	4.76036	1.61943	0.203183
O121_03708-3772898-3772918	rssB	-10.8163	7.53563	4.07522	0.0435274
O121_03708-3772925-3772945	rssB	-8.58867	5.78367	2.21428	0.136752
O121_03708-3772998-3773018	rssB	-7.75372	3.82195	3.23333	0.072166
O121_03708-3773043-3773063	rssB	NA	NA	NA	NA
O121_03709-3774117-3774137	galU	1.50312	9.54136	0.605364	0.436546
O121_03709-3774138-3774158	galU	NA	NA	NA	NA
O121_03709-3774162-3774182	galU	-9.13014	3.16178	4.788	0.028668
O121_03709-3774189-3774209	galU	-10.9748	5.04295	5.04914	0.024647
O121_03710-3775315-3775335	hns	NA	NA	NA	NA
O121_03710-3775338-3775358	hns	-8.54444	2.71601	4.9845	0.0255842
O121_03710-3775359-3775379	hns	-7.83382	2.00225	5.03342	0.0248716
O121_03710-3775539-3775559	hns	NA	NA	NA	NA
O121_03711-3776191-3776211	tdk	-9.88201	6.34047	4.25351	0.0391796
O121_03711-3776226-3776246	tdk	-10.7087	4.67003	4.93501	0.0263268
O121_03711-3776278-3776298	tdk	-7.66482	4.15271	2.9558	0.0855823
O121_03711-3776337-3776357	tdk	-12.0676	6.22978	5.88314	0.0152936
O121_03712-3777115-3777135	hypothetical protein_O121_03712	-7.13821	1.61766	4.82399	0.0280756
O121_03712-3777156-3777176	hypothetical protein_O121_03712	NA	NA	NA	NA
O121_03712-3777212-3777232	hypothetical protein_O121_03712	NA	NA	NA	NA
O121_03712-3777678-3777698	hypothetical protein_O121_03712	NA	NA	NA	NA
O121_03713-3777831-3777851	hypothetical protein_O121_03713	NA	NA	NA	NA
O121_03713-3777887-3777907	hypothetical protein_O121_03713	NA	NA	NA	NA
O121_03713-3777932-3777952	hypothetical protein_O121_03713	-8.03471	2.20345	5.0762	0.0242652
O121_03713-3777936-3777956	hypothetical protein_O121_03713	NA	NA	NA	NA
O121_03714-3779043-3779063	adhE_2	NA	NA	NA	NA
O121_03714-3779087-3779107	adhE_2	-8.45571	2.70715	4.97795	0.0256813
O121_03714-3779129-3779149	adhE_2	-10.4443	4.55123	4.92774	0.0264379
O121_03714-3780715-3780735	adhE_2	-9.48405	3.64061	4.71797	0.0298584
O121_03715-3781264-3781284	hypothetical protein_O121_03715	NA	NA	NA	NA
O121_03715-3781290-3781310	hypothetical protein_O121_03715	NA	NA	NA	NA
O121_03715-3781334-3781354	hypothetical protein_O121_03715	-8.77247	5.08018	3.41007	0.0648118
O121_03715-3781369-3781389	hypothetical protein_O121_03715	NA	NA	NA	NA
O121_03716-3781938-3781958	hypothetical protein_O121_03716	-9.06777	3.22371	4.77241	0.0289286
O121_03716-3781976-3781996	hypothetical protein_O121_03716	-10.474	4.48628	4.90372	0.026808
O121_03716-3782049-3782069	hypothetical protein_O121_03716	-11.1422	5.25663	5.11126	0.0237797
O121_03716-3782085-3782105	hypothetical protein_O121_03716	-1.63124	6.14988	0.173596	0.676939
O121_03717-3782077-3782097	hypothetical protein_O121_03717	-10.7119	4.75739	4.96755	0.0258362
O121_03717-3782125-3782145	hypothetical protein_O121_03717	-10.2588	4.36924	4.87562	0.0272477
O121_03717-3782131-3782151	hypothetical protein_O121_03717	NA	NA	NA	NA
O121_03717-3782182-3782202	hypothetical protein_O121_03717	-8.72324	2.76916	4.92529	0.0264754
O121_03718-3782588-3782608	oppA	-8.80815	5.3403	3.31175	0.0687981
O121_03718-3782619-3782639	oppA	-8.31059	2.50446	5.06728	0.0243903
O121_03718-3782641-3782661	oppA	-6.5884	2.80014	3.16352	0.075313
O121_03718-3782664-3782684	oppA	NA	NA	NA	NA
O121_03719-3784353-3784373	oppB	-10.4457	4.48653	4.90361	0.0268096
O121_03719-3784407-3784427	oppB	-11.4685	5.60809	5.26307	0.0217908
O121_03719-3784451-3784471	oppB	NA	NA	NA	NA
O121_03719-3784474-3784494	oppB	NA	NA	NA	NA
O121_03720-3785410-3785430	oppC	NA	NA	NA	NA
O121_03720-3785464-3785484	oppC	NA	NA	NA	NA
O121_03720-3785490-3785510	oppC	NA	NA	NA	NA
O121_03720-3785520-3785540	oppC	NA	NA	NA	NA
O121_03721-3786221-3786241	oppD	-10.9405	4.99259	5.02595	0.024979
O121_03721-3786250-3786270	oppD	-10.4439	4.43891	4.8853	0.0270954
O121_03721-3786305-3786325	oppD	NA	NA	NA	NA
O121_03721-3786356-3786376	oppD	-8.99917	3.00076	4.80025	0.0284648
O121_03722-3787216-3787236	oppF_2	-7.35791	1.57622	4.87996	0.0271793
O121_03722-3787262-3787282	oppF_2	-10.1507	4.2665	4.84578	0.0277231
O121_03722-3787329-3787349	oppF_2	-11.4737	5.58929	5.25623	0.0218766
O121_03722-3787370-3787390	oppF_2	-9.61834	3.617	4.69718	0.0302217
O121_03723-3788438-3788458	hypothetical protein_O121_03723	-12.8725	6.91867	7.00105	0.00815132
O121_03723-3788515-3788535	hypothetical protein_O121_03723	-9.93644	4.01543	4.78138	0.0287783
O121_03723-3788542-3788562	hypothetical protein_O121_03723	-6.22277	3.32522	1.5702	0.210189
O121_03723-3788571-3788591	hypothetical protein_O121_03723	-9.42923	3.49304	4.7188	0.029844
O121_03724-3788641-3788661	clsA	-10.797	4.8622	4.99815	0.0253833
O121_03724-3789066-3789086	clsA	-12.8245	6.90539	6.97506	0.00827053
O121_03724-3789138-3789158	clsA	NA	NA	NA	NA
O121_03724-3790082-3790102	clsA	-5.68155	3.13048	1.8795	0.170403
O121_03725-3791061-3791081	kch	-10.7546	4.90276	5.00773	0.0252433
O121_03725-3791091-3791111	kch	-11.4863	5.52634	5.21114	0.022451
O121_03725-3791138-3791158	kch	-3.29952	6.94643	0.724618	0.394642
O121_03725-3791664-3791684	kch	-8.45365	2.50258	5.03723	0.0248169
O121_03726-3792033-3792053	yciI	NA	NA	NA	NA
O121_03726-3792075-3792095	yciI	NA	NA	NA	NA
O121_03726-3792180-3792200	yciI	-7.24912	1.6376	4.91248	0.0266724
O121_03726-3792330-3792350	yciI	NA	NA	NA	NA
O121_03727-3792562-3792582	tonB_1	-6.76381	2.94206	3.17873	0.0746151
O121_03727-3792584-3792604	tonB_1	NA	NA	NA	NA
O121_03727-3792646-3792666	tonB_1	-10.0877	7.21651	2.57429	0.108625
O121_03727-3792672-3792692	tonB_1	-9.05118	3.13511	4.80929	0.0283159
O121_03728-3793315-3793335	putative acyl-CoA thioester hydrolase	-9.33903	3.64366	4.69199	0.030313
O121_03728-3793669-3793689	putative acyl-CoA thioester hydrolase	-5.4797	6.12994	1.70909	0.191115
O121_03728-3793670-3793690	putative acyl-CoA thioester hydrolase	-10.0046	6.44367	3.85885	0.0494954
O121_03728-3793692-3793712	putative acyl-CoA thioester hydrolase	-10.7278	4.75126	4.96612	0.0258576
O121_03729-3793815-3793835	yciB	-8.57302	5.87636	2.18088	0.139747
O121_03729-3793951-3793971	yciB	-8.8114	5.6063	2.15733	0.141904
O121_03729-3794182-3794202	yciB	-4.5262	7.10705	1.16525	0.280391
O121_03729-3794183-3794203	yciB	-10.2806	4.35863	4.87144	0.0273138
O121_03730-3794534-3794554	hypothetical protein_O121_03730	NA	NA	NA	NA
O121_03730-3794587-3794607	hypothetical protein_O121_03730	NA	NA	NA	NA
O121_03730-3794632-3794652	hypothetical protein_O121_03730	-10.5416	4.66942	4.95622	0.0260059
O121_03730-3795088-3795108	hypothetical protein_O121_03730	-7.24922	4.04506	2.54421	0.110712
O121_03731-3795470-3795490	ompW	-10.7815	4.99956	5.02008	0.0250639
O121_03731-3795544-3795564	ompW	NA	NA	NA	NA
O121_03731-3795592-3795612	ompW	NA	NA	NA	NA
O121_03731-3795652-3795672	ompW	-11.2123	5.34874	5.14384	0.0233376
O121_03732-3796524-3796544	hypothetical protein_O121_03732	NA	NA	NA	NA
O121_03732-3796565-3796585	hypothetical protein_O121_03732	NA	NA	NA	NA
O121_03732-3796607-3796627	hypothetical protein_O121_03732	-8.9464	5.25161	3.52384	0.060504
O121_03732-3797270-3797290	hypothetical protein_O121_03732	NA	NA	NA	NA
O121_03733-3798508-3798528	recE_3	NA	NA	NA	NA
O121_03733-3798529-3798549	recE_3	NA	NA	NA	NA
O121_03733-3798936-3798956	recE_3	1.82828	5.60866	0.185835	0.666409
O121_03733-3800021-3800041	recE_3	-10.2327	4.25498	4.83653	0.0278722
O121_03734-3800166-3800186	hypothetical protein_O121_03734	NA	NA	NA	NA
O121_03734-3800193-3800213	hypothetical protein_O121_03734	-8.75049	2.64382	4.79143	0.028611
O121_03734-3800236-3800256	hypothetical protein_O121_03734	-6.94677	3.70237	1.61271	0.204124
O121_03734-3800260-3800280	hypothetical protein_O121_03734	-11.4824	5.52461	5.20782	0.0224939
O121_03735-3800379-3800399	hypothetical protein_O121_03735	NA	NA	NA	NA
O121_03735-3800401-3800421	hypothetical protein_O121_03735	-11.673	5.69379	5.33871	0.0208651
O121_03735-3800424-3800444	hypothetical protein_O121_03735	-10.6359	4.88185	4.99116	0.0254859
O121_03735-3800444-3800464	hypothetical protein_O121_03735	-9.06946	3.01541	4.77789	0.0288368
O121_03736-3801089-3801109	hypothetical protein_O121_03736	NA	NA	NA	NA
O121_03736-3801131-3801151	hypothetical protein_O121_03736	-9.06761	3.11334	4.80478	0.0283901
O121_03736-3801255-3801275	hypothetical protein_O121_03736	NA	NA	NA	NA
O121_03736-3801296-3801316	hypothetical protein_O121_03736	NA	NA	NA	NA
O121_03737-3801590-3801610	hypothetical protein_O121_03737	NA	NA	NA	NA
O121_03737-3801623-3801643	hypothetical protein_O121_03737	NA	NA	NA	NA
O121_03737-3801646-3801666	hypothetical protein_O121_03737	-9.02025	6.44259	1.98562	0.158812
O121_03737-3801705-3801725	hypothetical protein_O121_03737	NA	NA	NA	NA
O121_03738-3801745-3801765	hypothetical protein_O121_03738	NA	NA	NA	NA
O121_03738-3801751-3801771	hypothetical protein_O121_03738	NA	NA	NA	NA
O121_03739-3802385-3802405	hypothetical protein_O121_03739	NA	NA	NA	NA
O121_03739-3802447-3802467	hypothetical protein_O121_03739	NA	NA	NA	NA
O121_03739-3802493-3802513	hypothetical protein_O121_03739	NA	NA	NA	NA
O121_03739-3802575-3802595	hypothetical protein_O121_03739	NA	NA	NA	NA
O121_03740-3802771-3802791	hypothetical protein_O121_03740	-7.0376	1.55612	4.84112	0.0277981
O121_03740-3802835-3802855	hypothetical protein_O121_03740	-10.1002	4.12049	4.79446	0.0285608
O121_03740-3802884-3802904	hypothetical protein_O121_03740	-9.07774	3.27786	4.76109	0.0291194
O121_03740-3802908-3802928	hypothetical protein_O121_03740	NA	NA	NA	NA
O121_03741-3802941-3802961	hypothetical protein_O121_03741	NA	NA	NA	NA
O121_03741-3803003-3803023	hypothetical protein_O121_03741	NA	NA	NA	NA
O121_03741-3803032-3803052	hypothetical protein_O121_03741	NA	NA	NA	NA
O121_03741-3803079-3803099	hypothetical protein_O121_03741	-11.8723	5.97178	5.58025	0.0181718
O121_03742-3803472-3803492	hypothetical protein_O121_03742	NA	NA	NA	NA
O121_03742-3803531-3803551	hypothetical protein_O121_03742	NA	NA	NA	NA
O121_03742-3803577-3803597	hypothetical protein_O121_03742	-8.57445	2.61661	5.00495	0.0252838
O121_03742-3803729-3803749	hypothetical protein_O121_03742	NA	NA	NA	NA
O121_03743-3804431-3804451	dnaC_3	-11.7257	5.87873	5.49424	0.0190871
O121_03743-3804454-3804474	dnaC_3	-9.94158	4.04566	4.78956	0.028642
O121_03743-3804532-3804552	dnaC_3	NA	NA	NA	NA
O121_03743-3804571-3804591	dnaC_3	NA	NA	NA	NA
O121_03746-3805994-3806014	dnaC_4	NA	NA	NA	NA
O121_03746-3806053-3806073	dnaC_4	NA	NA	NA	NA
O121_03746-3806204-3806224	dnaC_4	-4.49444	2.55265	1.22947	0.26752
O121_03746-3806258-3806278	dnaC_4	-9.79951	7.33442	2.65192	0.103437
O121_03747-3806400-3806420	hypothetical protein_O121_03747	NA	NA	NA	NA
O121_03747-3806422-3806442	hypothetical protein_O121_03747	NA	NA	NA	NA
O121_03747-3806455-3806475	hypothetical protein_O121_03747	NA	NA	NA	NA
O121_03747-3806480-3806500	hypothetical protein_O121_03747	-9.93894	4.00774	4.77171	0.0289404
O121_03749-3807785-3807805	queH	-10.6596	4.62598	4.9268	0.0264523
O121_03749-3807825-3807845	queH	-9.91382	6.72669	4.17869	0.0409459
O121_03749-3807882-3807902	queH	-10.2465	4.27337	4.82972	0.0279824
O121_03749-3807916-3807936	queH	-12.1991	6.31485	5.99963	0.0143158
O121_03751-3810054-3810074	hypothetical protein_O121_03751	NA	NA	NA	NA
O121_03751-3810139-3810159	hypothetical protein_O121_03751	NA	NA	NA	NA
O121_03751-3810160-3810180	hypothetical protein_O121_03751	NA	NA	NA	NA
O121_03751-3810191-3810211	hypothetical protein_O121_03751	NA	NA	NA	NA
O121_03752-3811160-3811180	rusA_2	-11.803	5.85077	5.4722	0.0193292
O121_03752-3811224-3811244	rusA_2	-8.7887	5.66334	3.02857	0.0818226
O121_03752-3811264-3811284	rusA_2	-12.6096	6.62983	6.4683	0.0109876
O121_03752-3811285-3811305	rusA_2	-7.56894	1.90709	4.88979	0.0270251
O121_03753-3811542-3811562	hypothetical protein_O121_03753	NA	NA	NA	NA
O121_03753-3811574-3811594	hypothetical protein_O121_03753	NA	NA	NA	NA
O121_03753-3811616-3811636	hypothetical protein_O121_03753	-7.61518	1.73231	4.90857	0.0267329
O121_03753-3811770-3811790	hypothetical protein_O121_03753	NA	NA	NA	NA
O121_03754-3812539-3812559	hypothetical protein_O121_03754	NA	NA	NA	NA
O121_03754-3812622-3812642	hypothetical protein_O121_03754	NA	NA	NA	NA
O121_03754-3812657-3812677	hypothetical protein_O121_03754	-8.22046	2.57098	5.00931	0.0252203
O121_03754-3812741-3812761	hypothetical protein_O121_03754	NA	NA	NA	NA
O121_03755-3812902-3812922	dpnA	NA	NA	NA	NA
O121_03755-3812947-3812967	dpnA	NA	NA	NA	NA
O121_03755-3812976-3812996	dpnA	-10.469	4.66223	4.94016	0.0262486
O121_03755-3813086-3813106	dpnA	NA	NA	NA	NA
O121_03759-3815212-3815232	nanS	NA	NA	NA	NA
O121_03759-3815268-3815288	nanS	NA	NA	NA	NA
O121_03759-3815319-3815339	nanS	NA	NA	NA	NA
O121_03759-3815344-3815364	nanS	-8.03273	2.22929	5.04286	0.0247365
O121_03760-3817212-3817232	hypothetical protein_O121_03760	NA	NA	NA	NA
O121_03760-3817238-3817258	hypothetical protein_O121_03760	NA	NA	NA	NA
O121_03760-3817273-3817293	hypothetical protein_O121_03760	-8.5332	5.1875	3.03169	0.0816654
O121_03760-3817304-3817324	hypothetical protein_O121_03760	NA	NA	NA	NA
O121_03761-3817488-3817508	ydfR	-8.84476	2.77578	4.81265	0.0282608
O121_03761-3817563-3817583	ydfR	NA	NA	NA	NA
O121_03761-3817595-3817615	ydfR	NA	NA	NA	NA
O121_03761-3817622-3817642	ydfR	NA	NA	NA	NA
O121_03762-3817902-3817922	hypothetical protein_O121_03762	-3.21206	7.90758	0.975353	0.323358
O121_03762-3817940-3817960	hypothetical protein_O121_03762	NA	NA	NA	NA
O121_03762-3817964-3817984	hypothetical protein_O121_03762	NA	NA	NA	NA
O121_03762-3817997-3818017	hypothetical protein_O121_03762	NA	NA	NA	NA
O121_03763-3818193-3818213	rrrD_3	-8.98256	2.97658	4.75091	0.0292921
O121_03763-3818224-3818244	rrrD_3	-9.92368	4.07673	4.79424	0.0285644
O121_03763-3818251-3818271	rrrD_3	-8.50391	2.59813	5.0372	0.0248174
O121_03763-3818277-3818297	rrrD_3	-8.10856	5.25733	2.26407	0.132418
O121_03764-3818988-3819008	hypothetical protein_O121_03764	-8.81009	3.44125	4.59493	0.0320764
O121_03764-3818999-3819019	hypothetical protein_O121_03764	-8.409	2.65855	4.99666	0.0254051
O121_03764-3819055-3819075	hypothetical protein_O121_03764	NA	NA	NA	NA
O121_03764-3819056-3819076	hypothetical protein_O121_03764	-11.6263	5.73987	5.37697	0.0204124
O121_03765-3819303-3819323	hypothetical protein_O121_03765	-10.1953	4.27557	4.84934	0.027666
O121_03765-3819349-3819369	hypothetical protein_O121_03765	-7.42096	1.90934	4.97218	0.025767
O121_03765-3819513-3819533	hypothetical protein_O121_03765	-9.57944	3.70217	4.72855	0.0296753
O121_03765-3819576-3819596	hypothetical protein_O121_03765	NA	NA	NA	NA
O121_03766-3820138-3820158	tonB_2	-10.5827	4.63348	4.94792	0.0261311
O121_03766-3820198-3820218	tonB_2	-9.407	3.85299	4.68874	0.0303703
O121_03766-3820222-3820242	tonB_2	-0.131671	8.79794	0.00352172	0.952679
O121_03766-3820307-3820327	tonB_2	-9.0133	6.35296	2.26994	0.131918
O121_03767-3820626-3820646	hypothetical protein_O121_03767	-7.17519	3.67042	2.71922	0.0991589
O121_03767-3820674-3820694	hypothetical protein_O121_03767	-12.4429	6.43603	6.15571	0.0131054
O121_03767-3820721-3820741	hypothetical protein_O121_03767	NA	NA	NA	NA
O121_03767-3820742-3820762	hypothetical protein_O121_03767	-6.35384	3.65673	1.83285	0.175803
O121_03768-3820803-3820823	hypothetical protein_O121_03768	-8.78204	4.83582	3.55105	0.0595195
O121_03768-3820843-3820863	hypothetical protein_O121_03768	NA	NA	NA	NA
O121_03768-3820869-3820889	hypothetical protein_O121_03768	NA	NA	NA	NA
O121_03768-3820929-3820949	hypothetical protein_O121_03768	-10.5328	4.58095	4.92939	0.0264127
O121_03769-3821465-3821485	hypothetical protein_O121_03769	NA	NA	NA	NA
O121_03769-3821522-3821542	hypothetical protein_O121_03769	NA	NA	NA	NA
O121_03769-3821546-3821566	hypothetical protein_O121_03769	-7.52509	1.98941	5.00363	0.0253031
O121_03769-3821573-3821593	hypothetical protein_O121_03769	-10.1994	7.39335	4.39803	0.0359905
O121_03770-3822045-3822065	hypothetical protein_O121_03770	NA	NA	NA	NA
O121_03770-3822066-3822086	hypothetical protein_O121_03770	NA	NA	NA	NA
O121_03770-3822108-3822128	hypothetical protein_O121_03770	-5.92242	3.03123	2.28623	0.130539
O121_03770-3822133-3822153	hypothetical protein_O121_03770	-4.79036	2.40633	1.47874	0.223983
O121_03771-3823780-3823800	hypothetical protein_O121_03771	NA	NA	NA	NA
O121_03771-3823831-3823851	hypothetical protein_O121_03771	NA	NA	NA	NA
O121_03771-3823854-3823874	hypothetical protein_O121_03771	NA	NA	NA	NA
O121_03771-3823881-3823901	hypothetical protein_O121_03771	-7.49727	1.90893	4.98004	0.0256502
O121_03772-3825730-3825750	hypothetical protein_O121_03772	NA	NA	NA	NA
O121_03772-3825757-3825777	hypothetical protein_O121_03772	-8.01404	2.29374	5.00736	0.0252487
O121_03772-3825783-3825803	hypothetical protein_O121_03772	NA	NA	NA	NA
O121_03772-3825815-3825835	hypothetical protein_O121_03772	NA	NA	NA	NA
O121_03773-3825921-3825941	hypothetical protein_O121_03773	-3.03385	6.67478	0.627855	0.428151
O121_03773-3825945-3825965	hypothetical protein_O121_03773	-9.921	6.62441	4.24966	0.0392686
O121_03773-3825987-3826007	hypothetical protein_O121_03773	-9.69756	3.77511	4.73836	0.0295065
O121_03773-3826010-3826030	hypothetical protein_O121_03773	NA	NA	NA	NA
O121_03774-3828545-3828565	hypothetical protein_O121_03774	NA	NA	NA	NA
O121_03774-3828592-3828612	hypothetical protein_O121_03774	NA	NA	NA	NA
O121_03774-3828623-3828643	hypothetical protein_O121_03774	-9.99141	6.44756	4.32515	0.0375634
O121_03774-3828659-3828679	hypothetical protein_O121_03774	-10.5633	4.70656	4.95754	0.0259861
O121_03775-3828878-3828898	hypothetical protein_O121_03775	-9.82847	7.2182	3.08665	0.0789494
O121_03775-3828901-3828921	hypothetical protein_O121_03775	-11.0572	5.20422	5.09537	0.0239985
O121_03775-3828953-3828973	hypothetical protein_O121_03775	-12.6295	6.7519	6.68324	0.00973801
O121_03775-3828985-3829005	hypothetical protein_O121_03775	-8.76312	2.77793	4.91277	0.026668
O121_03776-3829188-3829208	hypothetical protein_O121_03776	-8.47005	2.75482	4.95247	0.0260624
O121_03776-3829222-3829242	hypothetical protein_O121_03776	-8.34331	2.5239	4.96418	0.0258865
O121_03776-3829258-3829278	hypothetical protein_O121_03776	NA	NA	NA	NA
O121_03776-3829279-3829299	hypothetical protein_O121_03776	NA	NA	NA	NA
O121_03777-3829599-3829619	hypothetical protein_O121_03777	-10.6317	4.70198	4.96305	0.0259034
O121_03777-3829642-3829662	hypothetical protein_O121_03777	NA	NA	NA	NA
O121_03777-3829677-3829697	hypothetical protein_O121_03777	-8.22735	2.61086	5.03002	0.0249204
O121_03777-3829708-3829728	hypothetical protein_O121_03777	NA	NA	NA	NA
O121_03778-3830084-3830104	hypothetical protein_O121_03778	NA	NA	NA	NA
O121_03778-3830127-3830147	hypothetical protein_O121_03778	-8.89731	3.10956	4.80731	0.0283485
O121_03778-3830151-3830171	hypothetical protein_O121_03778	NA	NA	NA	NA
O121_03778-3830189-3830209	hypothetical protein_O121_03778	NA	NA	NA	NA
O121_03779-3830741-3830761	hypothetical protein_O121_03779	-9.97904	4.29072	4.82426	0.0280712
O121_03779-3830794-3830814	hypothetical protein_O121_03779	NA	NA	NA	NA
O121_03779-3830832-3830852	hypothetical protein_O121_03779	-3.16156	7.38037	0.883578	0.347233
O121_03779-3830868-3830888	hypothetical protein_O121_03779	NA	NA	NA	NA
O121_03780-3831211-3831231	hypothetical protein_O121_03780	NA	NA	NA	NA
O121_03780-3831258-3831278	hypothetical protein_O121_03780	-10.4442	4.76582	4.94471	0.0261796
O121_03780-3831286-3831306	hypothetical protein_O121_03780	NA	NA	NA	NA
O121_03780-3831351-3831371	hypothetical protein_O121_03780	NA	NA	NA	NA
O121_03781-3831475-3831495	hypothetical protein_O121_03781	NA	NA	NA	NA
O121_03781-3831543-3831563	hypothetical protein_O121_03781	-7.92386	2.1766	5.07504	0.0242814
O121_03781-3831566-3831586	hypothetical protein_O121_03781	-9.33139	6.12297	3.46978	0.0625115
O121_03781-3831588-3831608	hypothetical protein_O121_03781	NA	NA	NA	NA
O121_03782-3834755-3834775	hypothetical protein_O121_03782	-10.3078	4.28585	4.83522	0.0278933
O121_03782-3834785-3834805	hypothetical protein_O121_03782	-7.26974	1.65726	4.86865	0.027358
O121_03782-3834829-3834849	hypothetical protein_O121_03782	-8.80999	3.12224	4.76727	0.0290151
O121_03782-3834877-3834897	hypothetical protein_O121_03782	NA	NA	NA	NA
O121_03783-3835120-3835140	hypothetical protein_O121_03783	NA	NA	NA	NA
O121_03783-3835146-3835166	hypothetical protein_O121_03783	-8.5254	2.717	4.95871	0.0259686
O121_03783-3835242-3835262	hypothetical protein_O121_03783	NA	NA	NA	NA
O121_03783-3835289-3835309	hypothetical protein_O121_03783	NA	NA	NA	NA
O121_03784-3835767-3835787	hypothetical protein_O121_03784	NA	NA	NA	NA
O121_03784-3835856-3835876	hypothetical protein_O121_03784	-3.61696	6.83514	0.875234	0.34952
O121_03784-3835877-3835897	hypothetical protein_O121_03784	NA	NA	NA	NA
O121_03784-3835901-3835921	hypothetical protein_O121_03784	-8.23243	2.42612	5.06434	0.0244317
O121_03785-3836496-3836516	hypothetical protein_O121_03785	NA	NA	NA	NA
O121_03785-3836534-3836554	hypothetical protein_O121_03785	-9.47653	3.4401	4.6886	0.0303729
O121_03785-3836560-3836580	hypothetical protein_O121_03785	-9.04426	3.16394	4.7862	0.0286979
O121_03785-3836595-3836615	hypothetical protein_O121_03785	NA	NA	NA	NA
O121_03786-3837469-3837489	hypothetical protein_O121_03786	-13.491	7.54655	8.76335	0.00307635
O121_03786-3837497-3837517	hypothetical protein_O121_03786	NA	NA	NA	NA
O121_03786-3837538-3837558	hypothetical protein_O121_03786	NA	NA	NA	NA
O121_03786-3837587-3837607	hypothetical protein_O121_03786	-6.8494	1.35297	4.76417	0.0290674
O121_03787-3841008-3841028	ompX_2	NA	NA	NA	NA
O121_03787-3841029-3841049	ompX_2	-10.4572	7.03519	5.09166	0.0240498
O121_03787-3841087-3841107	ompX_2	-8.6629	2.66416	4.83169	0.0279505
O121_03787-3841182-3841202	ompX_2	NA	NA	NA	NA
O121_03788-3842504-3842524	hypothetical protein_O121_03788	-11.4016	5.56427	5.23549	0.022139
O121_03788-3842525-3842545	hypothetical protein_O121_03788	NA	NA	NA	NA
O121_03788-3842571-3842591	hypothetical protein_O121_03788	-10.6996	4.80093	4.9862	0.0255592
O121_03788-3842957-3842977	hypothetical protein_O121_03788	NA	NA	NA	NA
O121_03789-3843186-3843206	hypothetical protein_O121_03789	NA	NA	NA	NA
O121_03789-3843231-3843251	hypothetical protein_O121_03789	-10.5492	4.77642	4.96921	0.0258113
O121_03789-3843253-3843273	hypothetical protein_O121_03789	-6.53078	6.68485	2.08696	0.148574
O121_03789-3843298-3843318	hypothetical protein_O121_03789	NA	NA	NA	NA
O121_03790-3844638-3844658	hypothetical protein_O121_03790	-7.58058	1.97262	5.01885	0.0250817
O121_03790-3844675-3844695	hypothetical protein_O121_03790	NA	NA	NA	NA
O121_03790-3844862-3844882	hypothetical protein_O121_03790	NA	NA	NA	NA
O121_03790-3844890-3844910	hypothetical protein_O121_03790	NA	NA	NA	NA
O121_03791-3845197-3845217	hypothetical protein_O121_03791	-9.68676	3.90952	4.74221	0.0294406
O121_03791-3845400-3845420	hypothetical protein_O121_03791	-9.21888	5.90878	3.5284	0.0603375
O121_03791-3845532-3845552	hypothetical protein_O121_03791	-10.8261	4.96248	5.02731	0.0249594
O121_03791-3845538-3845558	hypothetical protein_O121_03791	NA	NA	NA	NA
O121_03792-3845771-3845791	hypothetical protein_O121_03792	-10.1763	4.45688	4.88183	0.02715
O121_03792-3846127-3846147	hypothetical protein_O121_03792	NA	NA	NA	NA
O121_03792-3846448-3846468	hypothetical protein_O121_03792	-9.34966	3.63773	4.70297	0.0301201
O121_03792-3846487-3846507	hypothetical protein_O121_03792	-8.88183	3.28144	4.70233	0.0301312
O121_03796-3848232-3848252	hypothetical protein_O121_03796	NA	NA	NA	NA
O121_03796-3848254-3848274	hypothetical protein_O121_03796	NA	NA	NA	NA
O121_03796-3848289-3848309	hypothetical protein_O121_03796	-9.09927	3.26394	4.77369	0.0289071
O121_03796-3848310-3848330	hypothetical protein_O121_03796	NA	NA	NA	NA
O121_03797-3848561-3848581	hypothetical protein_O121_03797	-7.71824	5.05301	2.02071	0.155179
O121_03797-3848708-3848728	hypothetical protein_O121_03797	NA	NA	NA	NA
O121_03797-3849008-3849028	hypothetical protein_O121_03797	-10.4063	4.5195	4.9169	0.0266042
O121_03797-3849011-3849031	hypothetical protein_O121_03797	-8.16561	5.6218	1.70252	0.191971
O121_03798-3849782-3849802	yciE	-12.755	6.85605	6.87526	0.00874506
O121_03798-3849805-3849825	yciE	-6.4962	3.58113	2.09953	0.147357
O121_03798-3849963-3849983	yciE	-11.1253	5.28097	5.11911	0.0236723
O121_03798-3850186-3850206	yciE	-11.2502	7.68823	6.44284	0.0111461
O121_03799-3850288-3850308	yciF	-10.8269	4.84214	4.98982	0.0255058
O121_03799-3850699-3850719	yciF	-8.76809	6.21623	2.90055	0.0885621
O121_03799-3850723-3850743	yciF	-11.4551	5.64999	5.29828	0.0213547
O121_03799-3850737-3850757	yciF	-12.2369	6.25684	5.91891	0.0149862
O121_03800-3850862-3850882	hypothetical protein_O121_03800	NA	NA	NA	NA
O121_03800-3850982-3851002	hypothetical protein_O121_03800	NA	NA	NA	NA
O121_03800-3851003-3851023	hypothetical protein_O121_03800	NA	NA	NA	NA
O121_03800-3851033-3851053	hypothetical protein_O121_03800	NA	NA	NA	NA
O121_03801-3851606-3851626	trpA	-8.20885	4.8311	2.49465	0.114246
O121_03801-3851651-3851671	trpA	-12.131	6.22689	5.88284	0.0152963
O121_03801-3851677-3851697	trpA	NA	NA	NA	NA
O121_03801-3852199-3852219	trpA	NA	NA	NA	NA
O121_03802-3852357-3852377	trpB	-9.60436	3.6927	4.71954	0.0298311
O121_03802-3852435-3852455	trpB	-13.7227	7.75733	9.53753	0.00201535
O121_03802-3852499-3852519	trpB	-7.99758	2.16196	5.05594	0.0245504
O121_03802-3853400-3853420	trpB	-9.61016	5.6785	3.94213	0.0471021
O121_03803-3854107-3854127	trpC	-7.89669	2.57371	4.91956	0.0265633
O121_03803-3854144-3854164	trpC	NA	NA	NA	NA
O121_03803-3854200-3854220	trpC	0.871294	5.98635	0.0330865	0.855665
O121_03803-3854735-3854755	trpC	-10.9553	5.06328	5.05744	0.0245292
O121_03804-3855231-3855251	trpGD	-10.0573	4.07273	4.7799	0.0288031
O121_03804-3855255-3855275	trpGD	-7.31907	1.71498	4.88147	0.0271556
O121_03804-3855594-3855614	trpGD	NA	NA	NA	NA
O121_03804-3856339-3856359	trpGD	-9.49037	3.60223	4.67982	0.0305285
O121_03805-3856417-3856437	trpE	-11.376	5.54059	5.21712	0.022374
O121_03805-3856806-3856826	trpE	-9.05755	6.10475	3.05321	0.0805902
O121_03805-3857887-3857907	trpE	NA	NA	NA	NA
O121_03805-3857888-3857908	trpE	-7.9191	2.06245	5.06385	0.0244386
O121_03806-3858229-3858249	yciV	NA	NA	NA	NA
O121_03806-3858279-3858299	yciV	-8.45327	5.59316	2.39217	0.121957
O121_03806-3858302-3858322	yciV	NA	NA	NA	NA
O121_03806-3858336-3858356	yciV	-11.9519	6.16956	5.79821	0.0160497
O121_03807-3859109-3859129	yciO	NA	NA	NA	NA
O121_03807-3859130-3859150	yciO	NA	NA	NA	NA
O121_03807-3859157-3859177	yciO	-12.0997	6.15885	5.79077	0.0161178
O121_03807-3859178-3859198	yciO	-8.60403	2.73439	4.97181	0.0257726
O121_03808-3859757-3859777	hypothetical protein_O121_03808	NA	NA	NA	NA
O121_03808-3859856-3859876	hypothetical protein_O121_03808	NA	NA	NA	NA
O121_03808-3859897-3859917	hypothetical protein_O121_03808	-7.85316	2.1353	5.07897	0.0242265
O121_03808-3859992-3860012	hypothetical protein_O121_03808	-11.9051	6.05942	5.66516	0.0173126
O121_03809-3861861-3861881	rluB	NA	NA	NA	NA
O121_03809-3861910-3861930	rluB	NA	NA	NA	NA
O121_03809-3861952-3861972	rluB	-7.9393	2.14879	5.08321	0.0241673
O121_03809-3862009-3862029	rluB	-1.92032	4.30071	0.242983	0.622064
O121_03810-3862800-3862820	btuR	-10.0912	6.38995	4.41988	0.0355325
O121_03810-3862821-3862841	btuR	-9.08776	6.03956	3.22047	0.0727348
O121_03810-3863359-3863379	btuR	-6.76342	3.45289	2.69158	0.100892
O121_03810-3863360-3863380	btuR	-11.8589	6.10656	5.71325	0.0168447
O121_03811-3863481-3863501	yciK	-8.06241	2.18945	5.07516	0.0242797
O121_03811-3863504-3863524	yciK	-10.0016	4.2173	4.82534	0.0280535
O121_03811-3863533-3863553	yciK	-11.86	5.85857	5.47099	0.0193425
O121_03811-3864113-3864133	yciK	-9.96326	7.49702	2.97437	0.0846055
O121_03812-3864341-3864361	sohB	-8.43356	5.42697	1.88805	0.169434
O121_03812-3864402-3864422	sohB	NA	NA	NA	NA
O121_03812-3864429-3864449	sohB	-10.9426	5.05601	5.04381	0.0247228
O121_03812-3864466-3864486	sohB	NA	NA	NA	NA
O121_03813-3865570-3865590	yciN	-10.7931	4.89139	5.00297	0.0253127
O121_03813-3865618-3865638	yciN	-5.82017	6.63932	1.8654	0.172015
O121_03813-3865649-3865669	yciN	-8.86884	2.8208	4.84645	0.0277123
O121_03813-3865687-3865707	yciN	NA	NA	NA	NA
O121_03814-3866100-3866120	topA_2	NA	NA	NA	NA
O121_03814-3866157-3866177	topA_2	-10.6995	4.62496	4.91093	0.0266964
O121_03814-3866183-3866203	topA_2	-3.40425	5.8626	0.69154	0.405649
O121_03814-3866214-3866234	topA_2	NA	NA	NA	NA
O121_03815-3868926-3868946	cysB	NA	NA	NA	NA
O121_03815-3868969-3868989	cysB	-5.22172	5.09885	1.09297	0.295825
O121_03815-3869027-3869047	cysB	NA	NA	NA	NA
O121_03815-3869059-3869079	cysB	-7.58866	1.92402	4.98589	0.0255637
O121_03816-3870187-3870207	ymiA	NA	NA	NA	NA
O121_03816-3870205-3870225	ymiA	-8.19069	5.36236	2.69789	0.100494
O121_03816-3870206-3870226	ymiA	-7.69875	4.94819	2.2254	0.135771
O121_03816-3870207-3870227	ymiA	NA	NA	NA	NA
O121_03817-3870345-3870365	hypothetical protein_O121_03817	NA	NA	NA	NA
O121_03817-3870394-3870414	hypothetical protein_O121_03817	NA	NA	NA	NA
O121_03817-3870439-3870459	hypothetical protein_O121_03817	-4.63003	6.36165	1.29399	0.255324
O121_03817-3870471-3870491	hypothetical protein_O121_03817	NA	NA	NA	NA
O121_03818-3870578-3870598	hypothetical protein_O121_03818	NA	NA	NA	NA
O121_03818-3870593-3870613	hypothetical protein_O121_03818	-10.7849	4.98569	5.02765	0.0249545
O121_03818-3870624-3870644	hypothetical protein_O121_03818	NA	NA	NA	NA
O121_03818-3870663-3870683	hypothetical protein_O121_03818	-8.90542	3.20032	4.77703	0.0288512
O121_03819-3870834-3870854	acnA	NA	NA	NA	NA
O121_03819-3870865-3870885	acnA	-10.8748	5.00939	5.04082	0.0247655
O121_03819-3870898-3870918	acnA	-10.1738	4.36821	4.86854	0.0273598
O121_03819-3870926-3870946	acnA	-8.40386	2.44732	5.02437	0.0250018
O121_03820-3873789-3873809	ribA	NA	NA	NA	NA
O121_03820-3873819-3873839	ribA	-9.45581	3.53599	4.71482	0.0299132
O121_03820-3873893-3873913	ribA	-5.34722	8.3307	3.50574	0.0611683
O121_03820-3874134-3874154	ribA	NA	NA	NA	NA
O121_03821-3874352-3874372	pgpB	-11.4901	5.62833	5.2882	0.0214787
O121_03821-3874376-3874396	pgpB	-10.7682	4.75662	4.95083	0.026087
O121_03821-3874408-3874428	pgpB	-10.4113	6.98084	4.08364	0.043311
O121_03821-3874444-3874464	pgpB	-8.27851	2.48294	5.06912	0.0243644
O121_03822-3875248-3875268	lapA	NA	NA	NA	NA
O121_03822-3875383-3875403	lapA	NA	NA	NA	NA
O121_03822-3875449-3875469	lapA	NA	NA	NA	NA
O121_03822-3875475-3875495	lapA	-4.79856	1.90579	2.20414	0.137653
O121_03823-3875609-3875629	lapB_2	3.30117	7.47701	1.11564	0.290869
O121_03823-3875641-3875661	lapB_2	4.36946	8.59059	2.84655	0.0915828
O121_03823-3875676-3875696	lapB_2	NA	NA	NA	NA
O121_03823-3875716-3875736	lapB_2	-1.7748	9.59132	0.809757	0.368201
O121_03824-3876874-3876894	pyrF	-9.78372	3.90836	4.75507	0.0292215
O121_03824-3876910-3876930	pyrF	-8.36424	2.67032	5.00636	0.0252633
O121_03824-3876970-3876990	pyrF	-10.1006	4.08703	4.7813	0.0287796
O121_03824-3877003-3877023	pyrF	-12.2405	6.39504	6.1061	0.0134783
O121_03825-3877660-3877680	yciH	NA	NA	NA	NA
O121_03825-3877692-3877712	yciH	-8.6813	2.76081	4.94484	0.0261776
O121_03825-3877722-3877742	yciH	-10.6967	4.72014	4.94118	0.026233
O121_03825-3877749-3877769	yciH	-9.59642	3.75819	4.73271	0.0296036
O121_03826-3878182-3878202	osmB	-8.50051	2.46787	4.92471	0.0264843
O121_03826-3878235-3878255	osmB	NA	NA	NA	NA
O121_03826-3878260-3878280	osmB	NA	NA	NA	NA
O121_03826-3878302-3878322	osmB	NA	NA	NA	NA
O121_03827-3878881-3878901	srlR_3	NA	NA	NA	NA
O121_03827-3878902-3878922	srlR_3	NA	NA	NA	NA
O121_03827-3878961-3878981	srlR_3	NA	NA	NA	NA
O121_03827-3879338-3879358	srlR_3	-11.0928	5.19084	5.09111	0.0240575
O121_03828-3879522-3879542	hypothetical protein_O121_03828	NA	NA	NA	NA
O121_03828-3879552-3879572	hypothetical protein_O121_03828	-7.52747	1.82315	4.98708	0.0255461
O121_03828-3879592-3879612	hypothetical protein_O121_03828	-11.1437	5.21214	5.0986	0.0239538
O121_03828-3879613-3879633	hypothetical protein_O121_03828	-9.22342	5.87751	2.43629	0.118569
O121_03829-3879801-3879821	pdeR	-4.23349	7.20085	0.728814	0.393276
O121_03829-3880166-3880186	pdeR	-11.0362	5.15439	5.0823	0.0241799
O121_03829-3880205-3880225	pdeR	NA	NA	NA	NA
O121_03829-3881756-3881776	pdeR	-11.2373	5.33246	5.13948	0.0233963
O121_03830-3881879-3881899	hypothetical protein_O121_03830	-9.05686	5.8555	3.2564	0.0711575
O121_03830-3881929-3881949	hypothetical protein_O121_03830	NA	NA	NA	NA
O121_03830-3881966-3881986	hypothetical protein_O121_03830	NA	NA	NA	NA
O121_03830-3882006-3882026	hypothetical protein_O121_03830	-6.56151	7.45338	2.67911	0.101685
O121_03831-3882222-3882242	rnb	-4.07596	7.96134	1.51371	0.218586
O121_03831-3882467-3882487	rnb	-9.00617	2.92049	4.763	0.0290873
O121_03831-3883000-3883020	rnb	-8.65525	2.66581	4.97306	0.025754
O121_03831-3883925-3883945	rnb	-7.24471	1.61735	4.80924	0.0283168
O121_03832-3884268-3884288	hypothetical protein_O121_03832	-11.2381	5.34481	5.14338	0.0233438
O121_03832-3884316-3884336	hypothetical protein_O121_03832	NA	NA	NA	NA
O121_03832-3884359-3884379	hypothetical protein_O121_03832	NA	NA	NA	NA
O121_03832-3885115-3885135	hypothetical protein_O121_03832	-3.91885	7.29416	1.48457	0.223072
O121_03833-3885379-3885399	fabI	NA	NA	NA	NA
O121_03833-3885400-3885420	fabI	NA	NA	NA	NA
O121_03833-3885442-3885462	fabI	NA	NA	NA	NA
O121_03833-3886021-3886041	fabI	NA	NA	NA	NA
O121_03834-3886501-3886521	putative protein	NA	NA	NA	NA
O121_03834-3886546-3886566	putative protein	-8.55173	2.6076	5.03966	0.0247821
O121_03834-3886644-3886664	putative protein	-9.52042	3.6475	4.6917	0.0303182
O121_03834-3886671-3886691	putative protein	-8.92566	6.71947	1.86997	0.171491
O121_03835-3886975-3886995	sapF	NA	NA	NA	NA
O121_03835-3887009-3887029	sapF	-9.0143	3.15585	4.78967	0.0286402
O121_03835-3887111-3887131	sapF	NA	NA	NA	NA
O121_03835-3887587-3887607	sapF	-7.69249	4.22038	2.26013	0.132755
O121_03836-3888011-3888031	sapD	NA	NA	NA	NA
O121_03836-3888048-3888068	sapD	-8.75796	5.68098	2.88479	0.0894322
O121_03836-3888073-3888093	sapD	NA	NA	NA	NA
O121_03836-3888622-3888642	sapD	-8.75223	3.0352	4.81662	0.0281958
O121_03837-3889005-3889025	sapC	-7.71599	2.3478	4.95534	0.0260192
O121_03837-3889050-3889070	sapC	NA	NA	NA	NA
O121_03837-3889483-3889503	sapC	NA	NA	NA	NA
O121_03837-3889512-3889532	sapC	-9.48434	3.67528	4.72237	0.0297821
O121_03838-3889871-3889891	sapB_2	-5.71072	3.03235	1.44369	0.229555
O121_03838-3889902-3889922	sapB_2	-8.65025	5.9073	2.26242	0.132559
O121_03838-3889928-3889948	sapB_2	-6.53768	4.16309	1.89449	0.168709
O121_03838-3890469-3890489	sapB_2	NA	NA	NA	NA
O121_03839-3891027-3891047	sapA	-8.73954	2.90942	4.88523	0.0270965
O121_03839-3891071-3891091	sapA	-6.46872	3.35412	2.29934	0.129442
O121_03839-3891384-3891404	sapA	-9.0711	3.09838	4.80765	0.0283428
O121_03839-3892118-3892138	sapA	NA	NA	NA	NA
O121_03842-3893668-3893688	hypothetical protein_O121_03842	NA	NA	NA	NA
O121_03842-3894632-3894652	hypothetical protein_O121_03842	NA	NA	NA	NA
O121_03842-3894785-3894805	hypothetical protein_O121_03842	NA	NA	NA	NA
O121_03842-3894803-3894823	hypothetical protein_O121_03842	NA	NA	NA	NA
O121_03843-3895395-3895415	puuP	NA	NA	NA	NA
O121_03843-3895443-3895463	puuP	-14.0099	8.12399	11.134	0.000848847
O121_03843-3895516-3895536	puuP	-8.81407	2.94719	4.81983	0.0281434
O121_03843-3896294-3896314	puuP	-8.40064	2.4358	5.0278	0.0249523
O121_03844-3896657-3896677	puuA	-10.7758	7.56035	5.97544	0.0145134
O121_03844-3896691-3896711	puuA	-7.01413	2.83519	3.48886	0.061795
O121_03844-3896973-3896993	puuA	NA	NA	NA	NA
O121_03844-3898046-3898066	puuA	-11.394	5.45916	5.18652	0.0227712
O121_03845-3898248-3898268	puuD	-1.17731	7.56645	0.15588	0.692982
O121_03845-3898288-3898308	puuD	-10.0075	4.01715	4.77221	0.0289321
O121_03845-3898337-3898357	puuD	NA	NA	NA	NA
O121_03845-3898359-3898379	puuD	-8.0297	2.20349	5.0799	0.0242135
O121_03846-3899079-3899099	puuR	-9.769	3.90538	4.76301	0.029087
O121_03846-3899102-3899122	puuR	-8.77278	6.24165	1.87976	0.170374
O121_03846-3899134-3899154	puuR	-9.96773	6.37776	3.76366	0.052389
O121_03846-3899195-3899215	puuR	-10.3461	4.40228	4.8811	0.0271614
O121_03847-3899939-3899959	puuC	NA	NA	NA	NA
O121_03847-3899996-3900016	puuC	-11.5036	5.64057	5.29769	0.0213619
O121_03847-3900020-3900040	puuC	-10.9195	5.01253	5.04044	0.0247709
O121_03847-3900044-3900064	puuC	-6.61723	4.1888	1.78408	0.181661
O121_03848-3901365-3901385	puuB	NA	NA	NA	NA
O121_03848-3901392-3901412	puuB	NA	NA	NA	NA
O121_03848-3901430-3901450	puuB	NA	NA	NA	NA
O121_03848-3901458-3901478	puuB	NA	NA	NA	NA
O121_03849-3902711-3902731	puuE	NA	NA	NA	NA
O121_03849-3902734-3902754	puuE	NA	NA	NA	NA
O121_03849-3902770-3902790	puuE	-9.64211	3.61054	4.67122	0.0306816
O121_03849-3902830-3902850	puuE	-6.04968	2.62249	2.11035	0.146318
O121_03850-3904213-3904233	pspF	-8.62273	2.71532	4.96117	0.0259316
O121_03850-3904236-3904256	pspF	-9.02462	3.06982	4.82063	0.0281302
O121_03850-3904269-3904289	pspF	-7.93672	2.2961	5.05934	0.0245023
O121_03850-3904951-3904971	pspF	-10.469	4.52183	4.91347	0.026657
O121_03851-3905243-3905263	pspA	NA	NA	NA	NA
O121_03851-3905293-3905313	pspA	-10.4476	7.40957	5.2302	0.0222064
O121_03851-3905319-3905339	pspA	-9.38655	3.44655	4.6881	0.0303817
O121_03851-3905397-3905417	pspA	NA	NA	NA	NA
O121_03852-3905967-3905987	pspB_2	NA	NA	NA	NA
O121_03852-3905974-3905994	pspB_2	NA	NA	NA	NA
O121_03852-3905997-3906017	pspB_2	NA	NA	NA	NA
O121_03852-3906147-3906167	pspB_2	-8.73536	5.88404	2.42495	0.11943
O121_03853-3906206-3906226	pspC	NA	NA	NA	NA
O121_03853-3906237-3906257	pspC	NA	NA	NA	NA
O121_03853-3906263-3906283	pspC	-8.11786	2.41603	5.06278	0.0244537
O121_03854-3906514-3906534	pspD	NA	NA	NA	NA
O121_03854-3906557-3906577	pspD	-9.30026	3.17854	4.65697	0.0309373
O121_03854-3906611-3906631	pspD	NA	NA	NA	NA
O121_03854-3906669-3906689	pspD	NA	NA	NA	NA
O121_03855-3906813-3906833	pspE	-10.291	4.46059	4.88854	0.0270446
O121_03855-3906876-3906896	pspE	-7.8044	2.01785	5.04437	0.0247148
O121_03855-3906915-3906935	pspE	-7.67768	5.9387	1.27654	0.258554
O121_03855-3906949-3906969	pspE	-10.3596	4.50968	4.90891	0.0267275
O121_03856-3907336-3907356	ycjM	-6.63673	3.5099	2.39434	0.121788
O121_03856-3907380-3907400	ycjM	-11.0731	5.16233	5.08511	0.0241408
O121_03856-3907409-3907429	ycjM	-9.49025	3.56748	4.71098	0.02998
O121_03856-3907514-3907534	ycjM	-9.81674	6.38395	4.14824	0.0416884
O121_03857-3909096-3909116	msmE	-9.52411	6.43305	3.58458	0.0583297
O121_03857-3909138-3909158	msmE	-9.78265	6.56087	2.805	0.0939833
O121_03857-3909175-3909195	msmE	-5.3458	7.6489	2.30702	0.128803
O121_03857-3909201-3909221	msmE	-11.2108	5.35397	5.143	0.0233489
O121_03858-3910344-3910364	ycjO	-10.8479	5.00559	5.03793	0.0248069
O121_03858-3910388-3910408	ycjO	NA	NA	NA	NA
O121_03858-3910420-3910440	ycjO	-11.2155	5.3845	5.1509	0.0232428
O121_03858-3910456-3910476	ycjO	NA	NA	NA	NA
O121_03859-3911210-3911230	ycjP	NA	NA	NA	NA
O121_03859-3911309-3911329	ycjP	-5.4171	5.37543	1.52211	0.217312
O121_03859-3911331-3911351	ycjP	-9.45235	6.03986	2.84681	0.0915679
O121_03859-3911369-3911389	ycjP	NA	NA	NA	NA
O121_03860-3912120-3912140	adh	-10.4528	4.44957	4.88636	0.0270788
O121_03860-3912190-3912210	adh	-6.65823	8.76622	5.18181	0.022833
O121_03860-3912238-3912258	adh	-9.39218	3.44785	4.72265	0.0297773
O121_03860-3912296-3912316	adh	-6.56463	4.84124	1.09014	0.296451
O121_03861-3913208-3913228	D-psicose 3-epimerase	-11.6223	5.72387	5.3667	0.0205329
O121_03861-3913326-3913346	D-psicose 3-epimerase	NA	NA	NA	NA
O121_03861-3913347-3913367	D-psicose 3-epimerase	-13.5192	7.45682	8.43209	0.00368983
O121_03861-3913469-3913489	D-psicose 3-epimerase	NA	NA	NA	NA
O121_03862-3913956-3913976	iolG	-11.6794	5.68022	5.32385	0.0210436
O121_03862-3913997-3914017	iolG	-10.4743	4.54411	4.92906	0.0264176
O121_03862-3914026-3914046	iolG	-11.9326	5.93903	5.54228	0.0185701
O121_03862-3914065-3914085	iolG	-13.0803	7.13195	7.50378	0.00616135
O121_03863-3915029-3915049	1-2-alpha-glucosylglycerol_phosphorylase	-1.36475	8.5019	0.340977	0.559271
O121_03863-3915052-3915072	1-2-alpha-glucosylglycerol_phosphorylase	-8.2453	2.58027	5.05087	0.0246224
O121_03863-3915128-3915148	1-2-alpha-glucosylglycerol_phosphorylase	-9.45779	3.558	4.71414	0.029925
O121_03863-3915153-3915173	1-2-alpha-glucosylglycerol_phosphorylase	NA	NA	NA	NA
O121_03864-3915949-3915969	kojP	NA	NA	NA	NA
O121_03864-3915992-3916012	kojP	NA	NA	NA	NA
O121_03864-3916045-3916065	kojP	NA	NA	NA	NA
O121_03864-3916066-3916086	kojP	NA	NA	NA	NA
O121_03865-3917270-3917290	ycjU	-7.9101	2.00138	4.96013	0.0259472
O121_03865-3917332-3917352	ycjU	-6.35374	7.18224	2.7886	0.09495
O121_03865-3917354-3917374	ycjU	-9.58818	3.48854	4.63101	0.0314087
O121_03865-3917416-3917436	ycjU	-8.21703	2.67876	4.90068	0.0268552
O121_03866-3918006-3918026	ugpC_2	NA	NA	NA	NA
O121_03866-3918033-3918053	ugpC_2	-11.7007	5.84373	5.46191	0.0194433
O121_03866-3918072-3918092	ugpC_2	NA	NA	NA	NA
O121_03866-3918095-3918115	ugpC_2	-7.1765	1.51315	4.84769	0.0276924
O121_03869-3919570-3919590	ugpC_3	-9.92336	6.77262	4.29576	0.0382178
O121_03869-3919591-3919611	ugpC_3	-11.8147	5.81035	5.43135	0.0197864
O121_03869-3919634-3919654	ugpC_3	-11.5436	5.56966	5.24067	0.0220731
O121_03869-3919661-3919681	ugpC_3	-8.37669	2.36448	4.90928	0.0267219
O121_03870-3919843-3919863	ompG	-9.59563	6.82296	2.87269	0.090107
O121_03870-3919881-3919901	ompG	NA	NA	NA	NA
O121_03870-3919915-3919935	ompG	NA	NA	NA	NA
O121_03870-3920022-3920042	ompG	NA	NA	NA	NA
O121_03871-3921296-3921316	purR_1	-11.3099	5.29727	5.11751	0.0236942
O121_03871-3921332-3921352	purR_1	-9.88767	4.00512	4.77154	0.0289433
O121_03871-3921382-3921402	purR_1	-8.65971	2.83375	4.91432	0.026644
O121_03871-3921863-3921883	purR_1	-7.53353	1.80528	4.94969	0.0261043
O121_03872-3922098-3922118	ycjX	-11.5956	5.70276	5.34914	0.0207407
O121_03872-3922119-3922139	ycjX	-9.16943	6.20316	3.15472	0.0757201
O121_03872-3922145-3922165	ycjX	-9.44163	3.58352	4.70385	0.0301046
O121_03872-3922178-3922198	ycjX	-7.16431	7.19516	2.89774	0.0887162
O121_03873-3923434-3923454	hypothetical protein_O121_03873	-9.33824	6.0582	3.54257	0.0598245
O121_03873-3923469-3923489	hypothetical protein_O121_03873	NA	NA	NA	NA
O121_03873-3923490-3923510	hypothetical protein_O121_03873	-10.3246	4.34595	4.86208	0.0274624
O121_03873-3923512-3923532	hypothetical protein_O121_03873	-7.10042	1.49143	4.84458	0.0277424
O121_03874-3924636-3924656	tyrR	-2.71377	6.86735	0.507303	0.476316
O121_03874-3924665-3924685	tyrR	NA	NA	NA	NA
O121_03874-3924741-3924761	tyrR	-9.31642	3.53439	4.69159	0.03032
O121_03874-3924805-3924825	tyrR	-10.3458	7.08928	4.87548	0.0272499
O121_03875-3926242-3926262	tpx	-10.3543	4.50914	4.9184	0.0265812
O121_03875-3926452-3926472	tpx	-8.4126	2.60758	5.00134	0.0253366
O121_03875-3926675-3926695	tpx	-8.12646	2.30625	5.05967	0.0244977
O121_03875-3926676-3926696	tpx	NA	NA	NA	NA
O121_03876-3926828-3926848	ycjG	-10.9648	5.00549	5.03359	0.0248692
O121_03876-3926856-3926876	ycjG	-11.2488	5.2701	5.11303	0.0237554
O121_03876-3926877-3926897	ycjG	-10.3247	4.4029	4.88425	0.0271119
O121_03876-3926907-3926927	ycjG	-1.13833	7.19043	0.0853918	0.770122
O121_03877-3928025-3928045	mpaA	-8.36074	2.35325	4.99116	0.025486
O121_03877-3928067-3928087	mpaA	-11.5463	5.5802	5.24974	0.0219583
O121_03877-3928092-3928112	mpaA	-8.82876	2.81278	4.87597	0.0272423
O121_03877-3928510-3928530	mpaA	-9.81044	3.87934	4.75643	0.0291985
O121_03878-3928633-3928653	hypothetical protein_O121_03878	NA	NA	NA	NA
O121_03878-3928659-3928679	hypothetical protein_O121_03878	-7.54617	5.14295	1.81335	0.178119
O121_03878-3928680-3928700	hypothetical protein_O121_03878	-9.00146	3.14898	4.7914	0.0286114
O121_03878-3928716-3928736	hypothetical protein_O121_03878	-9.45458	3.71522	4.71183	0.0299652
O121_03879-3929046-3929066	ycjY	-10.7549	4.8914	5.00747	0.025247
O121_03879-3929076-3929096	ycjY	-8.98264	6.18971	1.81101	0.178399
O121_03879-3929108-3929128	ycjY	-11.5899	5.6543	5.30727	0.0212449
O121_03879-3929761-3929781	ycjY	-8.53148	5.27438	3.05836	0.0803349
O121_03880-3929986-3930006	pgrR_2	-7.98171	2.1895	5.05266	0.0245969
O121_03880-3930017-3930037	pgrR_2	-8.99857	2.96983	4.80602	0.0283698
O121_03880-3930070-3930090	pgrR_2	NA	NA	NA	NA
O121_03880-3930125-3930145	pgrR_2	NA	NA	NA	NA
O121_03883-3931583-3931603	pgrR_3	NA	NA	NA	NA
O121_03883-3931606-3931626	pgrR_3	NA	NA	NA	NA
O121_03883-3931628-3931648	pgrR_3	-7.66526	1.90742	4.90923	0.0267226
O121_03883-3931680-3931700	pgrR_3	NA	NA	NA	NA
O121_03884-3932557-3932577	mppA	-9.57029	6.81572	3.1871	0.0742336
O121_03884-3932598-3932618	mppA	NA	NA	NA	NA
O121_03884-3932629-3932649	mppA	-3.30047	9.35681	2.44921	0.117597
O121_03884-3932650-3932670	mppA	NA	NA	NA	NA
O121_03885-3934440-3934460	ynaI	NA	NA	NA	NA
O121_03885-3934468-3934488	ynaI	NA	NA	NA	NA
O121_03885-3935060-3935080	ynaI	-9.27706	6.35497	2.96128	0.0852928
O121_03885-3935164-3935184	ynaI	NA	NA	NA	NA
O121_03886-3935518-3935538	hypothetical protein_O121_03886	-11.5494	5.5965	5.25911	0.0218405
O121_03886-3935550-3935570	hypothetical protein_O121_03886	NA	NA	NA	NA
O121_03886-3935612-3935632	hypothetical protein_O121_03886	-7.36578	1.55532	4.85802	0.027527
O121_03886-3935639-3935659	hypothetical protein_O121_03886	-10.0326	4.08136	4.79359	0.0285752
O121_03887-3936166-3936186	uspE	-9.55228	3.54502	4.6928	0.0302988
O121_03887-3936209-3936229	uspE	-2.23356	7.84431	0.531988	0.465779
O121_03887-3936233-3936253	uspE	-5.93789	2.89291	2.40009	0.121341
O121_03887-3936659-3936679	uspE	-8.72279	2.94188	4.86766	0.0273738
O121_03888-3937061-3937081	fnr	-10.3638	6.64315	4.75711	0.0291868
O121_03888-3937084-3937104	fnr	-8.894	5.87038	1.77424	0.182871
O121_03888-3937149-3937169	fnr	-0.243933	6.36218	0.00600622	0.938227
O121_03888-3937560-3937580	fnr	-9.85898	3.82979	4.72027	0.0298186
O121_03889-3937776-3937796	ogt	-9.5937	5.66283	3.9415	0.0471197
O121_03889-3937819-3937839	ogt	-9.57658	6.12754	3.01577	0.0824705
O121_03889-3938193-3938213	ogt	-6.51952	3.8555	1.2	0.273333
O121_03889-3938225-3938245	ogt	NA	NA	NA	NA
O121_03890-3938566-3938586	abgT	-13.133	7.24132	7.8041	0.00521679
O121_03890-3938588-3938608	abgT	-7.93214	2.24283	5.00988	0.025212
O121_03890-3938743-3938763	abgT	-9.47196	3.61464	4.71484	0.0299128
O121_03890-3939817-3939837	abgT	-8.61262	5.15948	2.52269	0.112232
O121_03891-3939855-3939875	abgB	-7.94211	2.4293	5.01069	0.0252001
O121_03891-3940235-3940255	abgB	-5.75787	7.07795	2.30801	0.128722
O121_03891-3940271-3940291	abgB	-9.82466	3.92549	4.76618	0.0290336
O121_03891-3941303-3941323	abgB	-10.2358	4.41866	4.87836	0.0272046
O121_03892-3941655-3941675	abgA	-9.53811	6.22827	3.81975	0.050663
O121_03892-3941686-3941706	abgA	-0.794088	8.13436	0.0994592	0.752482
O121_03892-3941794-3941814	abgA	-10.8665	4.92305	5.00062	0.0253472
O121_03892-3942559-3942579	abgA	-10.5309	7.31499	5.43364	0.0197605
O121_03893-3942871-3942891	tsaR_2	-10.0047	4.00197	4.76017	0.029135
O121_03893-3942893-3942913	tsaR_2	NA	NA	NA	NA
O121_03893-3942955-3942975	tsaR_2	NA	NA	NA	NA
O121_03893-3942984-3943004	tsaR_2	-12.2667	6.28606	5.95747	0.014662
O121_03896-3943878-3943898	tsaR_3	NA	NA	NA	NA
O121_03896-3943901-3943921	tsaR_3	NA	NA	NA	NA
O121_03896-3943934-3943954	tsaR_3	-5.08537	2.28689	1.96433	0.161064
O121_03896-3944013-3944033	tsaR_3	NA	NA	NA	NA
O121_03897-3944814-3944834	smrA	NA	NA	NA	NA
O121_03897-3944843-3944863	smrA	-9.89822	3.8725	4.73073	0.0296377
O121_03897-3944876-3944896	smrA	-9.57778	3.71645	4.72948	0.0296593
O121_03897-3944904-3944924	smrA	-11.5529	5.57747	5.24678	0.0219958
O121_03898-3945945-3945965	dgcM	-6.38139	2.9855	2.71124	0.0996564
O121_03898-3946011-3946031	dgcM	-12.3483	6.4424	6.17559	0.0129591
O121_03898-3946039-3946059	dgcM	NA	NA	NA	NA
O121_03898-3946578-3946598	dgcM	-11.3258	7.81884	7.26547	0.00703401
O121_03899-3946912-3946932	zntB	-8.05922	2.20167	4.95755	0.025986
O121_03899-3946961-3946981	zntB	-8.23322	2.24088	5.00029	0.0253519
O121_03899-3946997-3947017	zntB	-12.2843	6.36215	6.06387	0.0138043
O121_03899-3947026-3947046	zntB	-11.86	5.97478	5.57772	0.0181981
O121_03900-3948115-3948135	hypothetical protein_O121_03900	NA	NA	NA	NA
O121_03900-3948165-3948185	hypothetical protein_O121_03900	NA	NA	NA	NA
O121_03900-3948192-3948212	hypothetical protein_O121_03900	NA	NA	NA	NA
O121_03900-3948215-3948235	hypothetical protein_O121_03900	-8.08911	2.17462	4.98845	0.025526
O121_03901-3948326-3948346	dbpA	-7.00889	4.87463	1.35905	0.243713
O121_03901-3948357-3948377	dbpA	-7.57492	1.95735	5.01114	0.0251936
O121_03901-3948378-3948398	dbpA	-11.1675	5.18737	5.08594	0.0241293
O121_03901-3948414-3948434	dbpA	-9.79165	6.69868	4.08855	0.0431855
O121_03902-3950129-3950149	ttcA	-7.26077	1.59715	4.89012	0.0270199
O121_03902-3950155-3950175	ttcA	-10.6398	4.66983	4.95281	0.0260572
O121_03902-3950195-3950215	ttcA	-7.57398	5.72685	1.43004	0.23177
O121_03902-3950769-3950789	ttcA	-7.35308	1.69582	4.94208	0.0262195
O121_03903-3951251-3951271	intQ_1	-12.0447	6.19609	5.83699	0.0156998
O121_03903-3951276-3951296	intQ_1	-12.5859	6.56336	6.35154	0.0117342
O121_03903-3951367-3951387	intQ_1	NA	NA	NA	NA
O121_03903-3952028-3952048	intQ_1	-9.90064	7.0801	3.87666	0.048973
O121_03904-3952165-3952185	hypothetical protein_O121_03904	-6.24948	6.2172	2.26536	0.132309
O121_03904-3952187-3952207	hypothetical protein_O121_03904	-7.00817	1.3037	4.73949	0.0294872
O121_03904-3952213-3952233	hypothetical protein_O121_03904	-9.81524	3.84875	4.74564	0.0293821
O121_03904-3952275-3952295	hypothetical protein_O121_03904	NA	NA	NA	NA
O121_03906-3952592-3952612	hypothetical protein_O121_03906	-7.73676	1.90655	4.92758	0.0264403
O121_03907-3953718-3953738	hypothetical protein_O121_03907	NA	NA	NA	NA
O121_03909-3954964-3954984	hypothetical protein_O121_03909	-9.99618	4.19269	4.82136	0.0281184
O121_03910-3955954-3955974	recE_4	NA	NA	NA	NA
O121_03910-3955966-3955986	recE_4	NA	NA	NA	NA
O121_03910-3956300-3956320	recE_4	NA	NA	NA	NA
O121_03910-3956348-3956368	recE_4	-7.20115	1.53449	4.86667	0.0273895
O121_03911-3957354-3957374	hypothetical protein_O121_03911	NA	NA	NA	NA
O121_03911-3957355-3957375	hypothetical protein_O121_03911	-10.0047	4.22999	4.82841	0.0280037
O121_03911-3957366-3957386	hypothetical protein_O121_03911	-6.12148	2.33804	3.28493	0.0699305
O121_03912-3957693-3957713	hypothetical protein_O121_03912	-6.78194	1.30356	4.72963	0.0296568
O121_03912-3957732-3957752	hypothetical protein_O121_03912	NA	NA	NA	NA
O121_03912-3957772-3957792	hypothetical protein_O121_03912	-6.73231	3.7179	2.37448	0.123345
O121_03912-3957800-3957820	hypothetical protein_O121_03912	NA	NA	NA	NA
O121_03913-3957875-3957895	hypothetical protein_O121_03913	NA	NA	NA	NA
O121_03913-3958193-3958213	hypothetical protein_O121_03913	-8.44937	2.56714	5.05794	0.0245221
O121_03913-3958602-3958622	hypothetical protein_O121_03913	-5.45285	2.83077	2.52484	0.112079
O121_03913-3958603-3958623	hypothetical protein_O121_03913	-1.94397	5.23602	0.225341	0.635005
O121_03914-3959108-3959128	hypothetical protein_O121_03914	-11.8851	5.95851	5.568	0.0182993
O121_03914-3959141-3959161	hypothetical protein_O121_03914	-12.2933	6.45232	6.18422	0.012896
O121_03914-3959167-3959187	hypothetical protein_O121_03914	-10.1738	4.1327	4.7837	0.0287396
O121_03914-3959226-3959246	hypothetical protein_O121_03914	NA	NA	NA	NA
O121_03915-3959387-3959407	hypothetical protein_O121_03915	-7.98064	5.56376	1.5295	0.216198
O121_03915-3959403-3959423	hypothetical protein_O121_03915	NA	NA	NA	NA
O121_03915-3959422-3959442	hypothetical protein_O121_03915	NA	NA	NA	NA
O121_03915-3959514-3959534	hypothetical protein_O121_03915	-10.3572	4.4642	4.90593	0.0267737
O121_03917-3960156-3960176	hypothetical protein_O121_03917	NA	NA	NA	NA
O121_03917-3960184-3960204	hypothetical protein_O121_03917	NA	NA	NA	NA
O121_03917-3960239-3960259	hypothetical protein_O121_03917	NA	NA	NA	NA
O121_03917-3960427-3960447	hypothetical protein_O121_03917	NA	NA	NA	NA
O121_03918-3960654-3960674	hypothetical protein_O121_03918	NA	NA	NA	NA
O121_03918-3960686-3960706	hypothetical protein_O121_03918	-8.15546	2.29259	4.99423	0.0254408
O121_03918-3960722-3960742	hypothetical protein_O121_03918	NA	NA	NA	NA
O121_03918-3960765-3960785	hypothetical protein_O121_03918	NA	NA	NA	NA
O121_03919-3960853-3960873	hypothetical protein_O121_03919	NA	NA	NA	NA
O121_03919-3960914-3960934	hypothetical protein_O121_03919	NA	NA	NA	NA
O121_03919-3960942-3960962	hypothetical protein_O121_03919	NA	NA	NA	NA
O121_03919-3961034-3961054	hypothetical protein_O121_03919	-8.14757	2.2939	5.07165	0.0243289
O121_03920-3961307-3961327	hypothetical protein_O121_03920	-9.70764	3.7185	4.71503	0.0299095
O121_03920-3961374-3961394	hypothetical protein_O121_03920	-7.88012	1.93866	4.96643	0.0258529
O121_03920-3961414-3961434	hypothetical protein_O121_03920	-10.0527	4.05021	4.77034	0.0289635
O121_03920-3961437-3961457	hypothetical protein_O121_03920	NA	NA	NA	NA
O121_03921-3962084-3962104	dnaB_2	-10.5373	4.46111	4.84901	0.0276711
O121_03921-3962111-3962131	dnaB_2	-8.10552	2.17481	5.02373	0.0250111
O121_03921-3962133-3962153	dnaB_2	-8.09449	4.86713	2.89733	0.0887391
O121_03921-3962188-3962208	dnaB_2	NA	NA	NA	NA
O121_03941-3978623-3978643	ipaH3_2	-9.09937	3.16194	4.78979	0.0286382
O121_03941-3978670-3978690	ipaH3_2	-7.71825	4.55498	2.16622	0.141085
O121_03941-3978695-3978715	ipaH3_2	-8.42002	2.49157	5.02775	0.0249531
O121_03941-3979221-3979241	ipaH3_2	-10.4751	4.82567	4.95675	0.0259979
O121_03942-3979980-3980000	pphA	-11.2484	5.34613	5.14404	0.0233348
O121_03942-3980069-3980089	pphA	-8.77059	2.98196	4.85867	0.0275167
O121_03942-3980097-3980117	pphA	-9.58974	3.63802	4.71354	0.0299353
O121_03942-3980145-3980165	pphA	-10.4011	4.60726	4.93705	0.0262958
O121_03943-3980812-3980832	hypothetical protein_O121_03943	-8.8622	2.95669	4.85269	0.0276122
O121_03943-3980833-3980853	hypothetical protein_O121_03943	-9.20555	3.18808	4.75303	0.0292562
O121_03943-3980862-3980882	hypothetical protein_O121_03943	NA	NA	NA	NA
O121_03943-3980897-3980917	hypothetical protein_O121_03943	-9.2879	6.36825	3.30294	0.0691681
O121_03944-3980921-3980941	yebV	NA	NA	NA	NA
O121_03944-3980985-3981005	yebV	-10.1292	4.16969	4.78946	0.0286437
O121_03944-3981048-3981068	yebV	-8.71348	3.01127	4.78645	0.0286938
O121_03944-3981053-3981073	yebV	NA	NA	NA	NA
O121_03945-3981631-3981651	rsmF	-11.858	5.93697	5.54708	0.0185193
O121_03945-3981702-3981722	rsmF	-9.84491	3.92335	4.74791	0.0293433
O121_03945-3981746-3981766	rsmF	NA	NA	NA	NA
O121_03945-3982708-3982728	rsmF	-9.0248	3.12867	4.77365	0.0289079
O121_03946-3982879-3982899	putative protein	-8.06279	8.22242	5.4311	0.0197892
O121_03946-3983417-3983437	putative protein	-9.45519	6.93795	3.62394	0.0569655
O121_03946-3983619-3983639	putative protein	-11.3976	5.57404	5.24049	0.0220754
O121_03946-3985425-3985445	putative protein	-9.10786	3.36523	4.73551	0.0295554
O121_03947-3985699-3985719	yebS	-10.8371	5.08232	5.04872	0.0246529
O121_03947-3985756-3985776	yebS	NA	NA	NA	NA
O121_03947-3985819-3985839	yebS	NA	NA	NA	NA
O121_03947-3986642-3986662	yebS	NA	NA	NA	NA
O121_03948-3986784-3986804	msrC	NA	NA	NA	NA
O121_03948-3986876-3986896	msrC	-8.85187	5.43105	3.40594	0.0649741
O121_03948-3986903-3986923	msrC	-8.2652	2.66056	4.98258	0.0256127
O121_03948-3986986-3987006	msrC	-7.78648	1.98712	5.04253	0.0247411
O121_03949-3987385-3987405	proQ	-5.07098	3.73419	1.68648	0.194078
O121_03949-3987418-3987438	proQ	-8.01543	5.00955	2.55383	0.11004
O121_03949-3987458-3987478	proQ	-8.15196	4.2309	3.25209	0.0713447
O121_03949-3987502-3987522	proQ	NA	NA	NA	NA
O121_03950-3988113-3988133	prc	NA	NA	NA	NA
O121_03950-3988146-3988166	prc	-8.57627	2.86757	4.86569	0.027405
O121_03950-3988177-3988197	prc	-8.01218	2.07628	4.98592	0.0255632
O121_03950-3988220-3988240	prc	NA	NA	NA	NA
O121_03951-3990384-3990404	htpX	-8.95906	5.94316	3.13257	0.0767548
O121_03951-3990432-3990452	htpX	-8.71368	2.63498	4.90958	0.0267172
O121_03951-3990479-3990499	htpX	NA	NA	NA	NA
O121_03951-3990503-3990523	htpX	-9.2392	3.47722	4.69138	0.0303239
O121_03952-3991283-3991303	ribZ	NA	NA	NA	NA
O121_03952-3991706-3991726	ribZ	-10.3666	4.51155	4.91997	0.026557
O121_03952-3991758-3991778	ribZ	NA	NA	NA	NA
O121_03952-3992658-3992678	ribZ	NA	NA	NA	NA
O121_03953-3992868-3992888	kdgR	-8.54593	2.68735	5.00457	0.0252894
O121_03953-3992944-3992964	kdgR	NA	NA	NA	NA
O121_03953-3992980-3993000	kdgR	NA	NA	NA	NA
O121_03953-3993001-3993021	kdgR	-9.38889	5.83171	3.69729	0.0545124
O121_03954-3993792-3993812	hypothetical protein_O121_03954	NA	NA	NA	NA
O121_03954-3993847-3993867	hypothetical protein_O121_03954	-9.87416	4.02093	4.78009	0.0288
O121_03954-3993868-3993888	hypothetical protein_O121_03954	-7.44753	1.59619	4.78105	0.0287838
O121_03954-3993892-3993912	hypothetical protein_O121_03954	-9.18498	5.93046	3.47496	0.062316
O121_03955-3994370-3994390	hypothetical protein_O121_03955	-10.5829	7.5877	5.71473	0.0168306
O121_03955-3994494-3994514	hypothetical protein_O121_03955	-11.0556	5.16679	5.08296	0.0241708
O121_03955-3994595-3994615	hypothetical protein_O121_03955	-11.8178	5.89854	5.51412	0.0188714
O121_03955-3994617-3994637	hypothetical protein_O121_03955	-10.3388	4.51689	4.91662	0.0266086
O121_03957-3996075-3996095	cspC	-11.339	5.38879	5.15654	0.0231675
O121_03957-3996082-3996102	cspC	NA	NA	NA	NA
O121_03957-3996145-3996165	cspC	-10.3462	7.74742	3.89924	0.0483189
O121_03957-3996155-3996175	cspC	-11.0586	5.02938	5.03115	0.0249042
O121_03958-3996335-3996355	rlmA	NA	NA	NA	NA
O121_03958-3996360-3996380	rlmA	NA	NA	NA	NA
O121_03958-3996413-3996433	rlmA	-7.68452	1.83959	4.96103	0.0259337
O121_03958-3996491-3996511	rlmA	NA	NA	NA	NA
O121_03959-3997155-3997175	mntP	-9.65787	3.72335	4.70868	0.0300202
O121_03959-3997491-3997511	mntP	-9.96081	7.30161	3.66082	0.0557177
O121_03959-3997621-3997641	mntP	-8.67607	2.64565	4.95816	0.0259768
O121_03959-3997714-3997734	mntP	-11.4943	5.56898	5.23924	0.0220912
O121_03960-3998186-3998206	hypothetical protein_O121_03960	NA	NA	NA	NA
O121_03960-3998258-3998278	hypothetical protein_O121_03960	NA	NA	NA	NA
O121_03960-3998547-3998567	hypothetical protein_O121_03960	NA	NA	NA	NA
O121_03960-3998570-3998590	hypothetical protein_O121_03960	NA	NA	NA	NA
O121_03961-3999009-3999029	manZ_3	-12.4297	6.5597	6.35304	0.0117243
O121_03961-3999035-3999055	manZ_3	-9.75311	3.87104	4.75081	0.0292939
O121_03961-3999062-3999082	manZ_3	NA	NA	NA	NA
O121_03961-3999468-3999488	manZ_3	-10.6589	4.71519	4.9632	0.0259012
O121_03962-3999813-3999833	manY	-7.86032	4.49482	2.79627	0.0944964
O121_03962-3999844-3999864	manY	-9.14773	3.13255	4.76529	0.0290485
O121_03962-4000260-4000280	manY	-10.2121	6.51006	4.57016	0.0325433
O121_03962-4000293-4000313	manY	NA	NA	NA	NA
O121_03963-4000772-4000792	manX_3	-9.07799	3.32819	4.74902	0.0293243
O121_03963-4000798-4000818	manX_3	-9.61932	8.06557	3.27379	0.0704067
O121_03963-4001226-4001246	manX_3	-12.75	6.86273	6.88735	0.0086861
O121_03963-4001333-4001353	manX_3	-10.0052	6.86915	4.34868	0.0370479
O121_03964-4001606-4001626	hypothetical protein_O121_03964	-8.86302	5.47991	3.28431	0.0699569
O121_03964-4001638-4001658	hypothetical protein_O121_03964	-10.6279	4.66537	4.95159	0.0260757
O121_03964-4001671-4001691	hypothetical protein_O121_03964	NA	NA	NA	NA
O121_03964-4001712-4001732	hypothetical protein_O121_03964	NA	NA	NA	NA
O121_03965-4001806-4001826	hypothetical protein_O121_03965	-10.2714	4.37434	4.87856	0.0272014
O121_03965-4001842-4001862	hypothetical protein_O121_03965	-11.5437	5.68722	5.3349	0.0209107
O121_03965-4001905-4001925	hypothetical protein_O121_03965	NA	NA	NA	NA
O121_03965-4001939-4001959	hypothetical protein_O121_03965	-8.50352	2.65746	4.99653	0.0254071
O121_03966-4003775-4003795	pdeD	-6.59821	6.41425	2.35955	0.124531
O121_03966-4003798-4003818	pdeD	-8.12152	2.20238	5.05076	0.0246239
O121_03966-4003927-4003947	pdeD	-7.60064	1.75093	4.93834	0.0262763
O121_03966-4004963-4004983	pdeD	-7.65845	1.78695	4.94523	0.0261718
O121_03967-4005326-4005346	sdaA	NA	NA	NA	NA
O121_03967-4005371-4005391	sdaA	NA	NA	NA	NA
O121_03967-4005417-4005437	sdaA	-10.4805	4.71179	4.95353	0.0260465
O121_03967-4006472-4006492	sdaA	-7.96169	5.70875	1.52724	0.216539
O121_03968-4006766-4006786	nudL	-8.84719	2.82941	4.83713	0.0278625
O121_03968-4006801-4006821	nudL	NA	NA	NA	NA
O121_03968-4006836-4006856	nudL	NA	NA	NA	NA
O121_03968-4007234-4007254	nudL	-9.55464	3.69139	4.70367	0.0301077
O121_03969-4007288-4007308	pabB	-8.70169	2.68435	4.92709	0.0264479
O121_03969-4007605-4007625	pabB	-7.39403	1.80644	4.9612	0.0259311
O121_03969-4007628-4007648	pabB	-11.3741	5.49578	5.19334	0.022682
O121_03969-4008598-4008618	pabB	-8.75986	5.33357	3.3554	0.066997
O121_03970-4008694-4008714	hypothetical protein_O121_03970	-12.3462	6.47181	6.21506	0.0126733
O121_03970-4008738-4008758	hypothetical protein_O121_03970	NA	NA	NA	NA
O121_03970-4008771-4008791	hypothetical protein_O121_03970	-9.0852	5.61795	3.47031	0.0624915
O121_03970-4008806-4008826	hypothetical protein_O121_03970	NA	NA	NA	NA
O121_03971-4009126-4009146	hypothetical protein_O121_03971	NA	NA	NA	NA
O121_03971-4009189-4009209	hypothetical protein_O121_03971	-7.95322	4.84871	2.7041	0.100103
O121_03971-4009212-4009232	hypothetical protein_O121_03971	-7.75949	2.38393	4.95515	0.026022
O121_03971-4009249-4009269	hypothetical protein_O121_03971	-8.42826	2.65792	4.98181	0.025624
O121_03973-4010493-4010513	yabJ	-9.86344	3.96171	4.76794	0.0290039
O121_03973-4010653-4010673	yabJ	-7.81294	2.1501	5.08342	0.0241644
O121_03973-4010714-4010734	yabJ	-8.99647	2.96158	4.80498	0.0283869
O121_03973-4010745-4010765	yabJ	-10.5377	4.59651	4.93757	0.0262879
O121_03974-4010970-4010990	dinG_2	-9.1145	3.09675	4.76236	0.0290981
O121_03974-4010997-4011017	dinG_2	-10.5991	4.70318	4.95981	0.025952
O121_03974-4011018-4011038	dinG_2	-12.204	6.28166	5.9559	0.014675
O121_03974-4011040-4011060	dinG_2	-9.97135	4.13101	4.80249	0.0284279
O121_03975-4012917-4012937	tsaB	NA	NA	NA	NA
O121_03975-4012942-4012962	tsaB	-9.16974	3.26159	4.75499	0.0292229
O121_03975-4012966-4012986	tsaB	NA	NA	NA	NA
O121_03975-4013009-4013029	tsaB	-9.65544	3.60947	4.63375	0.0313586
O121_03976-4013653-4013673	slp_2	-9.35655	3.41846	4.70429	0.030097
O121_03976-4013733-4013753	slp_2	-8.08229	2.22976	5.05779	0.0245243
O121_03976-4013757-4013777	slp_2	-11.1862	5.45297	5.16313	0.0230798
O121_03976-4013796-4013816	slp_2	-10.7634	4.76449	4.96672	0.0258486
O121_03977-4014461-4014481	fadD	-12.7826	6.80138	6.77245	0.00926308
O121_03977-4014494-4014514	fadD	-10.9373	5.06161	5.05689	0.0245369
O121_03977-4014550-4014570	fadD	-8.39287	2.38899	4.99059	0.0254945
O121_03977-4014589-4014609	fadD	-10.6696	4.76507	4.97768	0.0256853
O121_03978-4016204-4016224	rnd	NA	NA	NA	NA
O121_03978-4016248-4016268	rnd	-2.73102	2.90144	0.821767	0.364673
O121_03978-4016272-4016292	rnd	-12.4979	6.68172	6.55266	0.0104786
O121_03978-4016309-4016329	rnd	NA	NA	NA	NA
O121_03979-4017530-4017550	yeaX	NA	NA	NA	NA
O121_03979-4017593-4017613	yeaX	NA	NA	NA	NA
O121_03979-4017617-4017637	yeaX	NA	NA	NA	NA
O121_03979-4018352-4018372	yeaX	-7.75191	1.9234	5.01763	0.0250993
O121_03980-4018719-4018739	yeaW	-9.6444	3.69545	4.71428	0.0299226
O121_03980-4018771-4018791	yeaW	-2.96836	5.22791	0.533385	0.465194
O121_03980-4018909-4018929	yeaW	-10.8819	7.7537	6.36143	0.011669
O121_03980-4019519-4019539	yeaW	0.00429502	7.84194	1.15404e-06	0.999143
O121_03981-4019870-4019890	caiT_2	-9.92455	3.87634	4.72339	0.0297645
O121_03981-4019891-4019911	caiT_2	-3.89983	8.12498	1.68247	0.194608
O121_03981-4020094-4020114	caiT_2	-6.76347	3.15735	2.79862	0.0943581
O121_03981-4021155-4021175	caiT_2	-9.3962	6.78433	3.84164	0.0500058
O121_03982-4021652-4021672	dmlA	-3.97232	5.28356	1.00803	0.315384
O121_03982-4021677-4021697	dmlA	-9.99234	3.99364	4.76118	0.029118
O121_03982-4021704-4021724	dmlA	-11.829	5.91952	5.53331	0.0186655
O121_03982-4022480-4022500	dmlA	-10.2648	4.33124	4.86366	0.0274373
O121_03983-4022616-4022636	dmlR_5	NA	NA	NA	NA
O121_03983-4022657-4022677	dmlR_5	-5.7606	2.2874	2.23376	0.135038
O121_03983-4022700-4022720	dmlR_5	NA	NA	NA	NA
O121_03983-4022725-4022745	dmlR_5	-8.9173	3.04207	4.82731	0.0280215
O121_03984-4023688-4023708	leuE	-2.50027	6.50283	0.327751	0.566991
O121_03984-4023723-4023743	leuE	-10.1427	4.183	4.82016	0.028138
O121_03984-4023793-4023813	leuE	-10.3113	4.55868	4.92283	0.0265131
O121_03984-4023865-4023885	leuE	NA	NA	NA	NA
O121_03985-4024448-4024468	yeaR	-10.0286	4.16828	4.82019	0.0281375
O121_03985-4024476-4024496	yeaR	-10.2391	6.8149	4.74983	0.0293106
O121_03985-4024507-4024527	yeaR	-6.58323	7.02758	2.67274	0.102093
O121_03985-4024531-4024551	yeaR	NA	NA	NA	NA
O121_03986-4024572-4024592	hypothetical protein_O121_03986	NA	NA	NA	NA
O121_03986-4024573-4024593	hypothetical protein_O121_03986	-10.3938	7.68762	4.76586	0.0290388
O121_03987-4025932-4025952	hypothetical protein_O121_03987	NA	NA	NA	NA
O121_03987-4026004-4026024	hypothetical protein_O121_03987	-9.07401	3.63291	4.60317	0.0319226
O121_03987-4026141-4026161	hypothetical protein_O121_03987	NA	NA	NA	NA
O121_03987-4026142-4026162	hypothetical protein_O121_03987	NA	NA	NA	NA
O121_03988-4026196-4026216	yoaG	-6.11734	6.5616	1.72618	0.188911
O121_03988-4026202-4026222	yoaG	-8.63076	2.85052	4.9006	0.0268564
O121_03988-4026208-4026228	yoaG	NA	NA	NA	NA
O121_03988-4026252-4026272	yoaG	-10.5922	7.15745	5.35234	0.0207027
O121_03989-4026544-4026564	hypothetical protein_O121_03989	-9.78472	3.9048	4.76153	0.0291119
O121_03989-4026570-4026590	hypothetical protein_O121_03989	NA	NA	NA	NA
O121_03989-4026605-4026625	hypothetical protein_O121_03989	NA	NA	NA	NA
O121_03989-4026703-4026723	hypothetical protein_O121_03989	NA	NA	NA	NA
O121_03990-4027143-4027163	dgcP	-13.0428	7.05885	7.30986	0.0068624
O121_03990-4027309-4027329	dgcP	-10.6184	4.54314	4.89299	0.026975
O121_03990-4027414-4027434	dgcP	-6.48089	6.61129	2.34369	0.125804
O121_03990-4028042-4028062	dgcP	NA	NA	NA	NA
O121_03991-4028254-4028274	hypothetical protein_O121_03991	NA	NA	NA	NA
O121_03991-4028285-4028305	hypothetical protein_O121_03991	-8.78738	5.2157	3.38056	0.0659816
O121_03991-4028311-4028331	hypothetical protein_O121_03991	-7.42653	4.07248	2.49034	0.11456
O121_03991-4028335-4028355	hypothetical protein_O121_03991	NA	NA	NA	NA
O121_03992-4028520-4028540	hypothetical protein_O121_03992	NA	NA	NA	NA
O121_03992-4028641-4028661	hypothetical protein_O121_03992	-8.23816	2.37872	5.0522	0.0246034
O121_03992-4028750-4028770	hypothetical protein_O121_03992	-7.09573	1.556	4.86192	0.0274649
O121_03992-4028757-4028777	hypothetical protein_O121_03992	NA	NA	NA	NA
O121_03993-4029173-4029193	nimT	-11.7105	5.71205	5.35099	0.0207187
O121_03993-4029214-4029234	nimT	-9.72626	3.67405	4.6736	0.0306392
O121_03993-4029280-4029300	nimT	-12.5221	6.64361	6.4913	0.0108463
O121_03993-4030060-4030080	nimT	-11.6918	5.78599	5.41653	0.019955
O121_03994-4030219-4030239	nimR	NA	NA	NA	NA
O121_03994-4030262-4030282	nimR	-10.4508	4.79703	4.95077	0.026088
O121_03994-4030285-4030305	nimR	NA	NA	NA	NA
O121_03994-4030340-4030360	nimR	NA	NA	NA	NA
O121_03995-4030986-4031006	hypothetical protein_O121_03995	-6.99373	1.55618	4.81297	0.0282555
O121_03995-4031186-4031206	hypothetical protein_O121_03995	-0.688353	7.65536	0.0298569	0.862817
O121_03995-4031312-4031332	hypothetical protein_O121_03995	NA	NA	NA	NA
O121_03995-4031321-4031341	hypothetical protein_O121_03995	-0.774437	8.4944	0.0616075	0.803975
O121_03996-4031675-4031695	proS_2	NA	NA	NA	NA
O121_03996-4032030-4032050	proS_2	-8.62236	2.84199	4.90563	0.0267783
O121_03996-4032077-4032097	proS_2	NA	NA	NA	NA
O121_03996-4032078-4032098	proS_2	NA	NA	NA	NA
O121_03997-4032695-4032715	dgcJ	-2.16503	7.19961	0.344282	0.557374
O121_03997-4032792-4032812	dgcJ	-10.172	4.08856	4.74602	0.0293755
O121_03997-4032827-4032847	dgcJ	-10.1047	4.21155	4.83235	0.0279397
O121_03997-4033716-4033736	dgcJ	-9.86288	4.05913	4.7874	0.0286781
O121_03998-4034051-4034071	cdgI	-12.7426	6.77485	6.72456	0.009515
O121_03998-4034112-4034132	cdgI	-7.98935	5.16846	2.28457	0.130679
O121_03998-4034180-4034200	cdgI	-8.2113	2.26744	5.03205	0.0248913
O121_03998-4035330-4035350	cdgI	-10.4752	4.61575	4.94567	0.026165
O121_03999-4035839-4035859	hypothetical protein_O121_03999	-11.0633	5.19479	5.09035	0.024068
O121_03999-4035904-4035924	hypothetical protein_O121_03999	NA	NA	NA	NA
O121_03999-4036042-4036062	hypothetical protein_O121_03999	-9.54802	7.06127	2.40719	0.120792
O121_03999-4036778-4036798	hypothetical protein_O121_03999	-7.68237	2.09319	5.03899	0.0247918
O121_04000-4037402-4037422	hypothetical protein_O121_04000	NA	NA	NA	NA
O121_04000-4037452-4037472	hypothetical protein_O121_04000	-9.19945	3.41013	4.72818	0.0296816
O121_04000-4037637-4037657	hypothetical protein_O121_04000	-8.63256	2.77129	4.94484	0.0261776
O121_04000-4038831-4038851	hypothetical protein_O121_04000	-9.09659	6.59819	1.99032	0.15832
O121_04001-4039294-4039314	mipA_2	-11.3552	5.36643	5.1456	0.0233139
O121_04001-4039369-4039389	mipA_2	-8.31134	2.49274	5.0451	0.0247045
O121_04001-4039400-4039420	mipA_2	-10.771	4.92941	5.01537	0.0251321
O121_04001-4039430-4039450	mipA_2	NA	NA	NA	NA
O121_04002-4040112-4040132	yvgN	NA	NA	NA	NA
O121_04002-4040168-4040188	yvgN	NA	NA	NA	NA
O121_04002-4040208-4040228	yvgN	NA	NA	NA	NA
O121_04002-4040265-4040285	yvgN	NA	NA	NA	NA
O121_04003-4041298-4041318	yeaD	NA	NA	NA	NA
O121_04003-4041412-4041432	yeaD	NA	NA	NA	NA
O121_04003-4041494-4041514	yeaD	NA	NA	NA	NA
O121_04003-4041868-4041888	yeaD	NA	NA	NA	NA
O121_04004-4042191-4042211	gapA	-2.66896	3.26694	0.429335	0.512321
O121_04004-4042241-4042261	gapA	-5.81644	3.58437	1.33849	0.247311
O121_04004-4042262-4042282	gapA	-12.4944	6.67365	6.53719	0.0105701
O121_04004-4042934-4042954	gapA	-4.70602	2.92451	1.3179	0.250981
O121_04005-4043345-4043365	msrB	-3.28716	6.60186	0.734451	0.391453
O121_04005-4043376-4043396	msrB	-8.62259	2.63523	4.89297	0.0269753
O121_04005-4043417-4043437	msrB	NA	NA	NA	NA
O121_04005-4043484-4043504	msrB	-8.31299	4.793	2.75569	0.0969217
O121_04006-4043769-4043789	hypothetical protein_O121_04006	NA	NA	NA	NA
O121_04006-4043821-4043841	hypothetical protein_O121_04006	NA	NA	NA	NA
O121_04006-4043846-4043866	hypothetical protein_O121_04006	NA	NA	NA	NA
O121_04006-4043869-4043889	hypothetical protein_O121_04006	-11.1278	5.23731	5.09653	0.0239825
O121_04007-4044458-4044478	D-arabitol-phosphate dehydrogenase	NA	NA	NA	NA
O121_04007-4044486-4044506	D-arabitol-phosphate dehydrogenase	NA	NA	NA	NA
O121_04007-4044533-4044553	D-arabitol-phosphate dehydrogenase	-8.02558	2.1199	5.06996	0.0243527
O121_04007-4044603-4044623	D-arabitol-phosphate dehydrogenase	NA	NA	NA	NA
O121_04008-4045514-4045534	ydjE_1	-9.55723	6.10215	3.82748	0.0504299
O121_04008-4045551-4045571	ydjE_1	NA	NA	NA	NA
O121_04008-4045581-4045601	ydjE_1	-9.69064	3.71372	4.71085	0.0299823
O121_04008-4045612-4045632	ydjE_1	NA	NA	NA	NA
O121_04010-4047461-4047481	fbaA_2	-8.19734	2.26758	5.0476	0.0246688
O121_04010-4047485-4047505	fbaA_2	-5.89973	7.84557	2.34916	0.125363
O121_04010-4047536-4047556	fbaA_2	NA	NA	NA	NA
O121_04010-4047593-4047613	fbaA_2	-8.53217	5.07269	3.17777	0.0746589
O121_04011-4048299-4048319	ydjH	-9.48185	6.72728	3.18767	0.0742077
O121_04011-4048325-4048345	ydjH	-12.2166	6.26058	5.92552	0.0149301
O121_04011-4048361-4048381	ydjH	-10.6399	4.63721	4.9403	0.0262464
O121_04011-4048383-4048403	ydjH	-8.90685	3.17282	4.7912	0.0286148
O121_04012-4049237-4049257	ydjG	-11.8679	5.99107	5.59672	0.0180018
O121_04012-4049289-4049309	ydjG	NA	NA	NA	NA
O121_04012-4049358-4049378	ydjG	-9.4134	3.85519	4.64521	0.0311498
O121_04012-4049393-4049413	ydjG	-9.68006	3.89798	4.75098	0.0292911
O121_04013-4050385-4050405	ydjF_2	-9.91958	4.10604	4.80033	0.0284635
O121_04013-4050436-4050456	ydjF_2	-11.0736	5.19595	5.09116	0.0240568
O121_04013-4050490-4050510	ydjF_2	NA	NA	NA	NA
O121_04013-4050542-4050562	ydjF_2	-11.3258	5.46624	5.18765	0.0227565
O121_04014-4051206-4051226	ydjE_2	NA	NA	NA	NA
O121_04014-4051253-4051273	ydjE_2	NA	NA	NA	NA
O121_04014-4051336-4051356	ydjE_2	NA	NA	NA	NA
O121_04014-4051388-4051408	ydjE_2	-9.67571	6.20637	2.9234	0.0873165
O121_04016-4052687-4052707	ydjE_3	NA	NA	NA	NA
O121_04016-4052744-4052764	ydjE_3	-9.02444	4.64993	3.83209	0.0502914
O121_04016-4052771-4052791	ydjE_3	NA	NA	NA	NA
O121_04016-4052797-4052817	ydjE_3	NA	NA	NA	NA
O121_04017-4053139-4053159	pncA	-11.1262	5.14846	5.07675	0.0242574
O121_04017-4053469-4053489	pncA	-9.54955	6.25268	3.8663	0.0492761
O121_04017-4053681-4053701	pncA	NA	NA	NA	NA
O121_04017-4053682-4053702	pncA	NA	NA	NA	NA
O121_04018-4053908-4053928	ansA	-8.9736	6.56271	1.92061	0.165802
O121_04018-4053936-4053956	ansA	NA	NA	NA	NA
O121_04018-4054022-4054042	ansA	-9.52102	6.93759	2.48738	0.114775
O121_04018-4054689-4054709	ansA	-9.27192	3.34326	4.74885	0.0293272
O121_04019-4055240-4055260	sppA	NA	NA	NA	NA
O121_04019-4055341-4055361	sppA	-10.6492	4.70082	4.9585	0.0259717
O121_04019-4055466-4055486	sppA	-11.7583	5.84757	5.47053	0.0193477
O121_04019-4056756-4056776	sppA	-8.95835	5.5242	3.42609	0.0641857
O121_04020-4056952-4056972	ydjA	-10.5608	4.65423	4.95415	0.026037
O121_04020-4056977-4056997	ydjA	-6.02823	8.05049	1.62448	0.20248
O121_04020-4057031-4057051	ydjA	-12.347	6.37118	6.07302	0.013733
O121_04020-4057052-4057072	ydjA	-9.88884	3.79231	4.64043	0.0312368
O121_04021-4057589-4057609	selD	-7.93659	5.41405	1.90082	0.167999
O121_04021-4057616-4057636	selD	-2.22202	6.05044	0.297161	0.585673
O121_04021-4057655-4057675	selD	-5.35277	5.81916	1.44066	0.230043
O121_04021-4057677-4057697	selD	-9.21793	3.17342	4.73632	0.0295416
O121_04022-4058655-4058675	topB	-10.4703	4.4289	4.8698	0.0273398
O121_04022-4058679-4058699	topB	-11.703	5.82151	5.44714	0.0196083
O121_04022-4058702-4058722	topB	-9.33889	6.85682	3.50031	0.0613692
O121_04022-4058754-4058774	topB	NA	NA	NA	NA
O121_04023-4060901-4060921	hscC_2	-9.88915	7.76336	6.25874	0.0123646
O121_04023-4060929-4060949	hscC_2	-6.13843	3.10173	2.34258	0.125894
O121_04023-4060988-4061008	hscC_2	-7.99488	7.45219	3.12509	0.0771079
O121_04023-4061175-4061195	hscC_2	-9.32812	3.70539	4.68626	0.0304142
O121_04024-4062554-4062574	esiB_2	-9.60257	3.74076	4.72598	0.0297197
O121_04024-4062610-4062630	esiB_2	NA	NA	NA	NA
O121_04024-4062633-4062653	esiB_2	-8.46256	5.09759	3.06738	0.0798903
O121_04024-4062716-4062736	esiB_2	-10.8458	4.82351	4.97342	0.0257486
O121_04025-4064850-4064870	gdhA	-8.71979	2.91835	4.86556	0.0274071
O121_04025-4064874-4064894	gdhA	-7.33526	4.80795	1.55103	0.212995
O121_04025-4064921-4064941	gdhA	-9.1845	4.82146	3.91587	0.0478434
O121_04025-4065812-4065832	gdhA	NA	NA	NA	NA
O121_04026-4066098-4066118	hypothetical protein_O121_04026	NA	NA	NA	NA
O121_04026-4066121-4066141	hypothetical protein_O121_04026	-9.7684	3.90912	4.76045	0.0291303
O121_04026-4066158-4066178	hypothetical protein_O121_04026	-8.79689	2.83091	4.89393	0.0269603
O121_04026-4066192-4066212	hypothetical protein_O121_04026	NA	NA	NA	NA
O121_04027-4066331-4066351	nudG	-6.37264	3.25086	2.45557	0.117121
O121_04027-4066697-4066717	nudG	-12.1427	6.26332	5.92919	0.0148991
O121_04027-4066700-4066720	nudG	-8.45972	2.49115	5.01467	0.0251423
O121_04027-4066735-4066755	nudG	-12.6487	6.72354	6.634	0.0100108
O121_04028-4066831-4066851	ynjF	NA	NA	NA	NA
O121_04028-4066855-4066875	ynjF	-9.47026	3.62463	4.71364	0.0299337
O121_04028-4066903-4066923	ynjF	NA	NA	NA	NA
O121_04028-4066943-4066963	ynjF	NA	NA	NA	NA
O121_04029-4067778-4067798	ynjE	-8.55495	5.18562	3.1675	0.0751295
O121_04029-4067831-4067851	ynjE	-9.96887	4.06769	4.79351	0.0285765
O121_04029-4067929-4067949	ynjE	-7.55212	4.37026	2.48868	0.114681
O121_04029-4068723-4068743	ynjE	-11.2504	5.37033	5.15072	0.0232452
O121_04030-4068921-4068941	fbpC2	-10.052	4.11086	4.79734	0.028513
O121_04030-4068947-4068967	fbpC2	NA	NA	NA	NA
O121_04030-4068980-4069000	fbpC2	-8.4263	2.51298	5.00117	0.025339
O121_04030-4069471-4069491	fbpC2	-10.3491	4.52586	4.92145	0.0265343
O121_04031-4069836-4069856	ynjC	-12.2481	6.34302	6.03758	0.0140113
O121_04031-4069888-4069908	ynjC	-11.1155	6.79558	5.55172	0.0184703
O121_04031-4069915-4069935	ynjC	-12.5682	6.60242	6.42295	0.0112716
O121_04031-4070991-4071011	ynjC	-9.84501	3.88649	4.75051	0.029299
O121_04032-4071035-4071055	ynjB	-10.6726	4.82242	4.98394	0.0255926
O121_04032-4071310-4071330	ynjB	-8.37229	2.4362	5.04329	0.0247302
O121_04032-4071334-4071354	ynjB	-11.1137	5.27393	5.11154	0.0237759
O121_04032-4072134-4072154	ynjB	-10.605	7.23237	4.36199	0.0367596
O121_04033-4072255-4072275	hypothetical protein_O121_04033	NA	NA	NA	NA
O121_04033-4072300-4072320	hypothetical protein_O121_04033	NA	NA	NA	NA
O121_04033-4072333-4072353	hypothetical protein_O121_04033	NA	NA	NA	NA
O121_04033-4072715-4072735	hypothetical protein_O121_04033	-9.67811	4.03532	4.75372	0.0292444
O121_04034-4072962-4072982	ydjZ_1	-9.5762	3.78595	4.73198	0.0296162
O121_04034-4073010-4073030	ydjZ_1	-9.47665	3.55714	4.71272	0.0299497
O121_04034-4073369-4073389	ydjZ_1	-9.20408	3.31999	4.75663	0.029195
O121_04034-4073416-4073436	ydjZ_1	-11.4353	5.43979	5.16719	0.023026
O121_04035-4073438-4073458	hypothetical protein_O121_04035	-8.66993	2.95131	4.86021	0.0274921
O121_04035-4073794-4073814	hypothetical protein_O121_04035	NA	NA	NA	NA
O121_04035-4073935-4073955	hypothetical protein_O121_04035	-9.33067	3.40902	4.71183	0.0299653
O121_04035-4073942-4073962	hypothetical protein_O121_04035	NA	NA	NA	NA
O121_04036-4074327-4074347	ydjZ_2	-10.4671	4.41755	4.86491	0.0274174
O121_04036-4074351-4074371	ydjZ_2	NA	NA	NA	NA
O121_04036-4074404-4074424	ydjZ_2	NA	NA	NA	NA
O121_04036-4074783-4074803	ydjZ_2	-7.59383	2.29631	4.87882	0.0271973
O121_04037-4075019-4075039	xthA	-9.85722	3.9332	4.76219	0.0291009
O121_04037-4075054-4075074	xthA	NA	NA	NA	NA
O121_04037-4075087-4075107	xthA	-11.6549	5.70234	5.34726	0.020763
O121_04037-4075755-4075775	xthA	NA	NA	NA	NA
O121_04038-4076264-4076284	astC	-4.57538	5.01477	1.18679	0.275988
O121_04038-4076300-4076320	astC	NA	NA	NA	NA
O121_04038-4076327-4076347	astC	NA	NA	NA	NA
O121_04038-4076416-4076436	astC	-10.465	6.78957	4.9655	0.0258668
O121_04039-4077460-4077480	astA	-7.75864	1.95589	5.0386	0.0247973
O121_04039-4077483-4077503	astA	NA	NA	NA	NA
O121_04039-4077527-4077547	astA	-12.7572	6.83195	6.83287	0.00895495
O121_04039-4077559-4077579	astA	-9.26661	6.83901	2.20117	0.137919
O121_04040-4078609-4078629	astD	-10.3728	6.81101	4.84863	0.0276773
O121_04040-4078639-4078659	astD	-9.49675	3.68424	4.72286	0.0297737
O121_04040-4078707-4078727	astD	NA	NA	NA	NA
O121_04040-4078731-4078751	astD	NA	NA	NA	NA
O121_04041-4079961-4079981	astB	NA	NA	NA	NA
O121_04041-4079984-4080004	astB	-9.85487	4.24545	4.79739	0.0285122
O121_04041-4080036-4080056	astB	NA	NA	NA	NA
O121_04041-4080062-4080082	astB	-8.04192	7.37849	3.12883	0.0769314
O121_04042-4081293-4081313	astE	-10.4403	4.48419	4.90705	0.0267564
O121_04042-4081335-4081355	astE	NA	NA	NA	NA
O121_04042-4081362-4081382	astE	-9.1783	5.85878	3.46928	0.0625303
O121_04042-4081424-4081444	astE	NA	NA	NA	NA
O121_04043-4082639-4082659	spy	-10.5755	7.76818	5.36908	0.0205049
O121_04043-4082667-4082687	spy	-6.48361	3.83958	1.58254	0.208406
O121_04043-4082693-4082713	spy	-11.3139	5.36303	5.14889	0.0232698
O121_04043-4082716-4082736	spy	-11.8794	5.95933	5.56896	0.0182893
O121_04044-4083287-4083307	ves	-7.88353	5.43508	1.50915	0.219281
O121_04044-4083351-4083371	ves	NA	NA	NA	NA
O121_04044-4083379-4083399	ves	NA	NA	NA	NA
O121_04044-4083411-4083431	ves	-9.73979	3.95138	4.76555	0.0290441
O121_04045-4084076-4084096	cho	NA	NA	NA	NA
O121_04045-4084103-4084123	cho	-7.20925	1.57669	4.89013	0.0270197
O121_04045-4084128-4084148	cho	-10.9884	5.10476	5.06802	0.02438
O121_04045-4084715-4084735	cho	-4.39112	5.6984	1.13432	0.286867
O121_04046-4085207-4085227	nadE	-8.22619	2.39082	5.05718	0.0245329
O121_04046-4085251-4085271	nadE	NA	NA	NA	NA
O121_04046-4085275-4085295	nadE	-8.86088	2.81209	4.84826	0.0276832
O121_04046-4085711-4085731	nadE	NA	NA	NA	NA
O121_04047-4086026-4086046	osmE	-12.0948	6.18254	5.82452	0.0158115
O121_04047-4086059-4086079	osmE	-9.64454	7.02543	2.77763	0.0956024
O121_04047-4086111-4086131	osmE	-10.5979	4.55731	4.91357	0.0266555
O121_04047-4086142-4086162	osmE	-8.37098	2.77507	4.90324	0.0268154
O121_04048-4086663-4086683	chbB	-6.28613	5.52007	1.70555	0.191576
O121_04048-4086713-4086733	chbB	-5.51759	7.01185	2.01745	0.155512
O121_04048-4086734-4086754	chbB	-10.0399	3.99273	4.747	0.0293589
O121_04048-4086768-4086788	chbB	NA	NA	NA	NA
O121_04049-4087057-4087077	chbC	NA	NA	NA	NA
O121_04049-4087088-4087108	chbC	-10.2956	4.3855	4.87874	0.0271986
O121_04049-4087130-4087150	chbC	NA	NA	NA	NA
O121_04049-4087209-4087229	chbC	-9.30135	3.45633	4.72495	0.0297374
O121_04050-4088452-4088472	chbA	-10.7203	7.29904	5.66813	0.0172834
O121_04050-4088513-4088533	chbA	-8.36059	2.35282	4.94947	0.0261077
O121_04050-4088573-4088593	chbA	-10.238	4.33176	4.8646	0.0274223
O121_04050-4088694-4088714	chbA	NA	NA	NA	NA
O121_04051-4088798-4088818	chbR	-8.02084	2.2305	5.06744	0.0243881
O121_04051-4088823-4088843	chbR	-6.71615	3.44878	2.52598	0.111998
O121_04051-4088863-4088883	chbR	NA	NA	NA	NA
O121_04051-4088943-4088963	chbR	-8.50526	2.82641	4.90477	0.0267917
O121_04052-4089741-4089761	chbF	-8.39467	2.42395	5.00847	0.0252324
O121_04052-4089785-4089805	chbF	NA	NA	NA	NA
O121_04052-4089829-4089849	chbF	-7.47484	4.27361	2.66991	0.102275
O121_04052-4089900-4089920	chbF	-8.46745	2.43469	4.96889	0.0258161
O121_04053-4091089-4091109	chbG	NA	NA	NA	NA
O121_04053-4091126-4091146	chbG	NA	NA	NA	NA
O121_04053-4091174-4091194	chbG	NA	NA	NA	NA
O121_04053-4091232-4091252	chbG	-7.27139	4.9123	1.69797	0.192566
O121_04054-4092890-4092910	katE	-11.7374	5.70876	5.34199	0.0208259
O121_04054-4092916-4092936	katE	-9.04568	3.1984	4.79018	0.0286318
O121_04054-4092937-4092957	katE	NA	NA	NA	NA
O121_04054-4094321-4094341	katE	-9.28499	3.25212	4.67582	0.0305996
O121_04055-4094567-4094587	cedA	-11.2698	5.36473	5.14961	0.0232602
O121_04055-4094590-4094610	cedA	-7.00274	1.3771	4.79647	0.0285275
O121_04055-4094620-4094640	cedA	NA	NA	NA	NA
O121_04055-4094642-4094662	cedA	NA	NA	NA	NA
O121_04057-4095934-4095954	hypothetical protein_O121_04057	-8.07011	2.98333	4.51729	0.0335638
O121_04057-4096056-4096076	hypothetical protein_O121_04057	-9.23394	5.97836	3.51379	0.0608717
O121_04057-4096083-4096103	hypothetical protein_O121_04057	NA	NA	NA	NA
O121_04057-4096237-4096257	hypothetical protein_O121_04057	NA	NA	NA	NA
O121_04058-4096381-4096401	hypothetical protein_O121_04058	-8.19802	2.5164	5.05032	0.0246302
O121_04058-4096423-4096443	hypothetical protein_O121_04058	-7.28813	1.63736	4.8654	0.0274095
O121_04058-4096477-4096497	hypothetical protein_O121_04058	NA	NA	NA	NA
O121_04058-4096548-4096568	hypothetical protein_O121_04058	NA	NA	NA	NA
O121_04059-4096807-4096827	tcyP	NA	NA	NA	NA
O121_04059-4096959-4096979	tcyP	-0.614521	6.70212	0.0320807	0.857852
O121_04059-4097114-4097134	tcyP	-7.29351	1.51285	4.84583	0.0277223
O121_04059-4098044-4098064	tcyP	-10.2089	4.37309	4.87639	0.0272357
O121_04060-4098368-4098388	ydjM	-10.5165	4.72945	4.94894	0.0261157
O121_04060-4098392-4098412	ydjM	-6.74592	7.97968	3.74785	0.0528867
O121_04060-4098416-4098436	ydjM	-4.5709	7.92309	1.77551	0.182714
O121_04060-4098759-4098779	ydjM	-8.09652	2.2159	5.0649	0.0244238
O121_04061-4099175-4099195	hxpB	-11.5011	5.55819	5.23088	0.0221976
O121_04061-4099198-4099218	hxpB	-9.33758	6.1302	3.47097	0.0624664
O121_04061-4099228-4099248	hxpB	NA	NA	NA	NA
O121_04061-4099600-4099620	hxpB	NA	NA	NA	NA
O121_04062-4099845-4099865	hypothetical protein_O121_04062	-7.95227	2.03198	4.97555	0.025717
O121_04062-4099891-4099911	hypothetical protein_O121_04062	NA	NA	NA	NA
O121_04062-4099974-4099994	hypothetical protein_O121_04062	NA	NA	NA	NA
O121_04062-4100002-4100022	hypothetical protein_O121_04062	NA	NA	NA	NA
O121_04063-4100605-4100625	hypothetical protein_O121_04063	NA	NA	NA	NA
O121_04063-4100639-4100659	hypothetical protein_O121_04063	NA	NA	NA	NA
O121_04063-4100680-4100700	hypothetical protein_O121_04063	NA	NA	NA	NA
O121_04063-4101119-4101139	hypothetical protein_O121_04063	NA	NA	NA	NA
O121_04064-4101450-4101470	hypothetical protein_O121_04064	NA	NA	NA	NA
O121_04064-4101501-4101521	hypothetical protein_O121_04064	NA	NA	NA	NA
O121_04064-4101553-4101573	hypothetical protein_O121_04064	NA	NA	NA	NA
O121_04064-4101583-4101603	hypothetical protein_O121_04064	-9.97669	6.66856	4.31109	0.037875
O121_04065-4101891-4101911	pfkB	-9.65328	3.86017	4.74656	0.0293663
O121_04065-4101939-4101959	pfkB	-5.10691	1.94979	2.47884	0.1154
O121_04065-4101965-4101985	pfkB	3.17834	6.60554	0.36785	0.544184
O121_04065-4102633-4102653	pfkB	-10.0312	4.1854	4.82405	0.0280746
O121_04066-4102950-4102970	hypothetical protein_O121_04066	-8.87998	5.65096	3.29497	0.0695046
O121_04066-4103002-4103022	hypothetical protein_O121_04066	-10.0834	6.30822	4.03567	0.0445587
O121_04066-4103034-4103054	hypothetical protein_O121_04066	NA	NA	NA	NA
O121_04066-4103110-4103130	hypothetical protein_O121_04066	-7.66263	1.8398	4.98141	0.02563
O121_04068-4104752-4104772	hypothetical protein_O121_04068	NA	NA	NA	NA
O121_04068-4104789-4104809	hypothetical protein_O121_04068	NA	NA	NA	NA
O121_04068-4104831-4104851	hypothetical protein_O121_04068	-8.90346	3.1312	4.78689	0.0286864
O121_04068-4105377-4105397	hypothetical protein_O121_04068	NA	NA	NA	NA
O121_04071-4106828-4106848	hypothetical protein_O121_04071	NA	NA	NA	NA
O121_04071-4106888-4106908	hypothetical protein_O121_04071	-9.86201	4.04818	4.7814	0.028778
O121_04071-4107157-4107177	hypothetical protein_O121_04071	-11.8601	5.93053	5.54232	0.0185698
O121_04071-4107187-4107207	hypothetical protein_O121_04071	-10.5804	4.66175	4.95253	0.0260614
O121_04072-4107756-4107776	thrS	NA	NA	NA	NA
O121_04072-4107781-4107801	thrS	NA	NA	NA	NA
O121_04072-4107807-4107827	thrS	NA	NA	NA	NA
O121_04072-4107834-4107854	thrS	-7.75272	4.52811	2.76152	0.0965693
O121_04073-4109855-4109875	infC	NA	NA	NA	NA
O121_04073-4109880-4109900	infC	NA	NA	NA	NA
O121_04073-4109928-4109948	infC	-6.27086	2.10853	3.50263	0.0612833
O121_04073-4109982-4110002	infC	NA	NA	NA	NA
O121_04074-4110352-4110372	rpmI	NA	NA	NA	NA
O121_04074-4110398-4110418	rpmI	NA	NA	NA	NA
O121_04074-4110432-4110452	rpmI	NA	NA	NA	NA
O121_04074-4110461-4110481	rpmI	NA	NA	NA	NA
O121_04075-4110694-4110714	rplT	NA	NA	NA	NA
O121_04075-4110739-4110759	rplT	-7.11069	1.65769	4.86046	0.0274881
O121_04075-4110769-4110789	rplT	NA	NA	NA	NA
O121_04075-4110844-4110864	rplT	NA	NA	NA	NA
O121_04076-4111382-4111402	pheS	NA	NA	NA	NA
O121_04076-4111403-4111423	pheS	NA	NA	NA	NA
O121_04076-4111430-4111450	pheS	NA	NA	NA	NA
O121_04076-4111452-4111472	pheS	NA	NA	NA	NA
O121_04077-4112441-4112461	pheT	NA	NA	NA	NA
O121_04077-4112489-4112509	pheT	NA	NA	NA	NA
O121_04077-4112511-4112531	pheT	NA	NA	NA	NA
O121_04077-4112571-4112591	pheT	NA	NA	NA	NA
O121_04078-4114792-4114812	ihfA	-9.242	3.37466	4.74695	0.0293597
O121_04078-4114896-4114916	ihfA	NA	NA	NA	NA
O121_04078-4114974-4114994	ihfA	-12.0757	6.04361	5.63871	0.0175757
O121_04078-4115008-4115028	ihfA	-8.9368	2.93057	4.82849	0.0280024
O121_04079-4115193-4115213	btuC	-10.913	5.03157	5.04849	0.0246562
O121_04079-4115248-4115268	btuC	-9.14014	3.20308	4.78344	0.028744
O121_04079-4115284-4115304	btuC	-6.91594	6.47954	2.60677	0.106421
O121_04079-4115312-4115332	btuC	-9.21023	3.36948	4.74378	0.0294137
O121_04080-4116220-4116240	btuE	-8.81459	6.38511	2.81187	0.0935819
O121_04080-4116248-4116268	btuE	-3.69	2.41637	1.45873	0.227144
O121_04080-4116290-4116310	btuE	-8.1447	2.5242	4.86642	0.0273934
O121_04080-4116338-4116358	btuE	-7.99938	4.64504	2.95657	0.0855414
O121_04081-4116829-4116849	btuD	-6.16448	6.07649	1.60717	0.204902
O121_04081-4116872-4116892	btuD	-11.4163	5.54393	5.21895	0.0223504
O121_04081-4116910-4116930	btuD	-11.1524	5.13142	5.06297	0.024451
O121_04081-4116937-4116957	btuD	-11.7059	5.72043	5.35946	0.0206183
O121_04082-4117607-4117627	mepS_1	-8.21018	2.28006	5.03688	0.0248219
O121_04082-4117666-4117686	mepS_1	NA	NA	NA	NA
O121_04082-4117692-4117712	mepS_1	-12.9063	6.94882	7.06151	0.00788081
O121_04082-4117713-4117733	mepS_1	NA	NA	NA	NA
O121_04083-4118306-4118326	ydiV	-11.644	5.70801	5.35339	0.0206902
O121_04083-4118371-4118391	ydiV	-8.73663	2.92468	4.86243	0.0274569
O121_04083-4118398-4118418	ydiV	-8.59251	5.60281	2.64791	0.103699
O121_04083-4118421-4118441	ydiV	-7.02017	4.39539	1.62713	0.202113
O121_04084-4119107-4119127	hypothetical protein_O121_04084	-10.795	4.93764	5.00528	0.025279
O121_04084-4119142-4119162	hypothetical protein_O121_04084	-10.8024	4.83756	4.98397	0.0255922
O121_04084-4119164-4119184	hypothetical protein_O121_04084	NA	NA	NA	NA
O121_04084-4119185-4119205	hypothetical protein_O121_04084	NA	NA	NA	NA
O121_04085-4120557-4120577	ydiE	-5.18755	6.39368	1.51739	0.218027
O121_04085-4120624-4120644	ydiE	-8.067	2.16148	5.04906	0.0246481
O121_04085-4120654-4120674	ydiE	-0.952557	6.32412	0.0473308	0.827777
O121_04085-4120679-4120699	ydiE	-9.99902	6.55833	4.37208	0.0365426
O121_04086-4120851-4120871	aroH	NA	NA	NA	NA
O121_04086-4121116-4121136	aroH	-3.08197	6.29689	0.623103	0.429904
O121_04086-4121151-4121171	aroH	-8.34908	2.68079	4.98341	0.0256005
O121_04086-4121867-4121887	aroH	-11.1688	5.27709	5.11986	0.0236621
O121_04087-4122195-4122215	ppsR	-10.1354	4.24159	4.83131	0.0279566
O121_04087-4122248-4122268	ppsR	-7.7433	4.77817	2.37908	0.122983
O121_04087-4122283-4122303	ppsR	-11.6271	5.64157	5.29599	0.0213829
O121_04087-4122857-4122877	ppsR	-10.7341	4.96369	5.0015	0.0253342
O121_04088-4123239-4123259	ppsA	-9.70857	3.86403	4.75506	0.0292217
O121_04088-4123276-4123296	ppsA	-9.5199	3.699	4.72696	0.0297028
O121_04088-4123320-4123340	ppsA	-7.83236	2.37024	4.98458	0.025583
O121_04088-4123350-4123370	ppsA	-8.33793	2.35291	4.94673	0.026149
O121_04089-4126135-4126155	fadK	-9.82775	3.98619	4.77702	0.0288512
O121_04089-4126165-4126185	fadK	-3.01599	7.54543	0.418047	0.517919
O121_04089-4126575-4126595	fadK	-12.4521	6.52488	6.29981	0.0120814
O121_04089-4127296-4127316	fadK	-7.08702	8.08639	3.32381	0.0682956
O121_04090-4127376-4127396	fixX_3	NA	NA	NA	NA
O121_04090-4127507-4127527	fixX_3	-1.80233	8.84952	0.419442	0.517222
O121_04090-4127573-4127593	fixX_3	NA	NA	NA	NA
O121_04090-4127588-4127608	fixX_3	-8.81597	5.63906	3.05457	0.0805229
O121_04091-4127948-4127968	Electron transfer flavoprotein-ubiquinone oxidoreductase	-4.53297	4.74074	0.532842	0.465422
O121_04091-4127986-4128006	Electron transfer flavoprotein-ubiquinone oxidoreductase	-3.5247	7.14895	0.792446	0.37337
O121_04091-4128133-4128153	Electron transfer flavoprotein-ubiquinone oxidoreductase	-8.60798	2.76257	4.94229	0.0262163
O121_04091-4128905-4128925	Electron transfer flavoprotein-ubiquinone oxidoreductase	NA	NA	NA	NA
O121_04092-4129130-4129150	fixB_2	-7.35991	6.60582	2.9348	0.0867018
O121_04092-4129157-4129177	fixB_2	-9.69261	6.24103	3.34544	0.0674035
O121_04092-4129185-4129205	fixB_2	-7.79834	4.2384	2.68756	0.101147
O121_04092-4129938-4129958	fixB_2	-12.5645	6.59842	6.41745	0.0113066
O121_04093-4130036-4130056	fixA_2	NA	NA	NA	NA
O121_04093-4130076-4130096	fixA_2	NA	NA	NA	NA
O121_04093-4130114-4130134	fixA_2	-12.5664	6.7373	6.65024	0.00991996
O121_04093-4130692-4130712	fixA_2	-11.6353	5.739	5.37904	0.0203881
O121_04094-4130758-4130778	hypothetical protein_O121_04094	-7.71283	2.00363	5.00202	0.0253266
O121_04094-4130784-4130804	hypothetical protein_O121_04094	NA	NA	NA	NA
O121_04094-4130838-4130858	hypothetical protein_O121_04094	-10.7917	4.85647	4.99901	0.0253707
O121_04094-4130909-4130929	hypothetical protein_O121_04094	-9.86659	7.08641	3.62243	0.0570171
O121_04095-4131071-4131091	rhaS_3	-9.41162	3.58579	4.69941	0.0301825
O121_04095-4131092-4131112	rhaS_3	NA	NA	NA	NA
O121_04095-4131136-4131156	rhaS_3	-11.9888	6.11728	5.74203	0.016571
O121_04095-4131176-4131196	rhaS_3	-7.65591	1.8911	5.0194	0.0250736
O121_04096-4132556-4132576	caiA_2	-2.62981	7.56156	0.380485	0.53735
O121_04096-4132582-4132602	caiA_2	NA	NA	NA	NA
O121_04096-4133054-4133074	caiA_2	-7.64154	1.94064	5.03689	0.0248218
O121_04096-4133086-4133106	caiA_2	-7.53239	1.90799	4.98613	0.0255602
O121_04097-4133590-4133610	ydiF_2	-11.6096	5.64588	5.30181	0.0213116
O121_04097-4133672-4133692	ydiF_2	-8.49963	5.18372	2.0991	0.147399
O121_04097-4133788-4133808	ydiF_2	NA	NA	NA	NA
O121_04097-4134754-4134774	ydiF_2	-10.147	7.02363	4.51072	0.0336929
O121_04098-4135218-4135238	aroD	-10.4067	4.35861	4.84533	0.0277303
O121_04098-4135247-4135267	aroD	-9.51995	6.68299	3.36421	0.0666395
O121_04098-4135594-4135614	aroD	-8.86234	6.12072	2.19856	0.138152
O121_04098-4135632-4135652	aroD	NA	NA	NA	NA
O121_04099-4135864-4135884	ydiB	NA	NA	NA	NA
O121_04099-4135909-4135929	ydiB	-10.5611	4.7037	4.96259	0.0259103
O121_04099-4135950-4135970	ydiB	-8.24573	2.3295	4.99978	0.0253594
O121_04099-4136526-4136546	ydiB	-3.72194	4.62454	0.639438	0.423922
O121_04100-4136672-4136692	ydiN_1	-7.51583	1.75132	4.91321	0.0266611
O121_04100-4136716-4136736	ydiN_1	NA	NA	NA	NA
O121_04100-4136748-4136768	ydiN_1	NA	NA	NA	NA
O121_04100-4136789-4136809	ydiN_1	NA	NA	NA	NA
O121_04103-4137767-4137787	ydiN_2	-8.74073	2.79662	4.91837	0.0265816
O121_04103-4137800-4137820	ydiN_2	-13.0567	7.12693	7.49094	0.00620545
O121_04103-4137829-4137849	ydiN_2	-10.5494	4.71835	4.96377	0.0258926
O121_04103-4137870-4137890	ydiN_2	-9.1671	5.85275	3.45315	0.0631433
O121_04104-4138655-4138675	ydiM	-11.7867	5.8079	5.4333	0.0197643
O121_04104-4138707-4138727	ydiM	NA	NA	NA	NA
O121_04104-4138749-4138769	ydiM	NA	NA	NA	NA
O121_04104-4139357-4139377	ydiM	-8.64138	2.74336	4.94695	0.0261457
O121_04105-4139478-4139498	hypothetical protein_O121_04105	NA	NA	NA	NA
O121_04105-4139521-4139541	hypothetical protein_O121_04105	NA	NA	NA	NA
O121_04105-4139777-4139797	hypothetical protein_O121_04105	NA	NA	NA	NA
O121_04105-4139804-4139824	hypothetical protein_O121_04105	-9.69949	5.32271	4.0329	0.0446321
O121_04106-4140451-4140471	ydiK	-12.335	6.45406	6.19126	0.0128448
O121_04106-4140512-4140532	ydiK	-9.0935	3.1182	4.74326	0.0294226
O121_04106-4140574-4140594	ydiK	-11.73	5.84267	5.46565	0.0194017
O121_04106-4141317-4141337	ydiK	-8.61242	6.18243	1.84184	0.174747
O121_04107-4141728-4141748	putative protein	-10.7301	4.90257	5.00779	0.0252423
O121_04107-4141755-4141775	putative protein	NA	NA	NA	NA
O121_04107-4141831-4141851	putative protein	-7.21808	1.55575	4.82042	0.0281337
O121_04107-4141855-4141875	putative protein	-11.2284	5.24332	5.10088	0.0239224
O121_04108-4144824-4144844	menI	NA	NA	NA	NA
O121_04108-4144905-4144925	menI	NA	NA	NA	NA
O121_04108-4144946-4144966	menI	NA	NA	NA	NA
O121_04108-4144974-4144994	menI	NA	NA	NA	NA
O121_04109-4145330-4145350	hypothetical protein_O121_04109	NA	NA	NA	NA
O121_04109-4145359-4145379	hypothetical protein_O121_04109	-8.2586	5.23343	2.55583	0.109901
O121_04109-4145381-4145401	hypothetical protein_O121_04109	-9.98084	4.0866	4.79818	0.0284991
O121_04109-4145431-4145451	hypothetical protein_O121_04109	NA	NA	NA	NA
O121_04110-4146067-4146087	sufA	-9.44111	3.39319	4.66148	0.0308561
O121_04110-4146088-4146108	sufA	-5.56229	2.91514	1.54544	0.213822
O121_04110-4146111-4146131	sufA	-2.44669	3.5322	0.329003	0.566252
O121_04110-4146153-4146173	sufA	-11.1601	5.27266	5.11588	0.0237165
O121_04111-4146462-4146482	sufB	NA	NA	NA	NA
O121_04111-4146504-4146524	sufB	-10.0227	6.87059	4.32803	0.0374999
O121_04111-4146581-4146601	sufB	-10.7307	4.91917	5.01025	0.0252066
O121_04111-4146612-4146632	sufB	-9.19091	6.6393	3.24179	0.0717945
O121_04112-4147969-4147989	sufC	-10.9877	7.75096	6.676	0.00977765
O121_04112-4147997-4148017	sufC	NA	NA	NA	NA
O121_04112-4148024-4148044	sufC	-8.55336	2.65731	5.00899	0.0252248
O121_04112-4148046-4148066	sufC	-7.40995	1.77021	4.96712	0.0258425
O121_04113-4148655-4148675	sufD	-13.248	7.29215	7.95235	0.0048063
O121_04113-4148721-4148741	sufD	-9.75782	6.57117	3.98319	0.0459673
O121_04113-4148758-4148778	sufD	-10.571	4.71473	4.96331	0.0258995
O121_04113-4148799-4148819	sufD	-11.7551	5.79944	5.42762	0.0198286
O121_04114-4149897-4149917	sufS	NA	NA	NA	NA
O121_04114-4149921-4149941	sufS	NA	NA	NA	NA
O121_04114-4149947-4149967	sufS	NA	NA	NA	NA
O121_04114-4149977-4149997	sufS	-10.6574	4.84473	4.98878	0.0255211
O121_04115-4151156-4151176	sufE	-12.335	6.36705	6.06887	0.0137652
O121_04115-4151196-4151216	sufE	-11.4174	5.52574	5.21401	0.022414
O121_04115-4151236-4151256	sufE	NA	NA	NA	NA
O121_04115-4151266-4151286	sufE	-0.712641	6.04399	0.0273514	0.868644
O121_04116-4151686-4151706	ynhG	-11.5745	5.54445	5.21007	0.0224649
O121_04116-4151758-4151778	ynhG	NA	NA	NA	NA
O121_04116-4151787-4151807	ynhG	-8.73826	2.78765	4.90759	0.026748
O121_04116-4151858-4151878	ynhG	NA	NA	NA	NA
O121_04117-4152791-4152811	lpp_2	-6.737	4.07059	1.64302	0.199923
O121_04117-4152831-4152851	lpp_2	NA	NA	NA	NA
O121_04117-4152924-4152944	lpp_2	-5.77041	6.92893	2.07285	0.149954
O121_04117-4152953-4152973	lpp_2	NA	NA	NA	NA
O121_04118-4153665-4153685	pykF	-10.4522	4.73509	4.94757	0.0261363
O121_04118-4153704-4153724	pykF	NA	NA	NA	NA
O121_04118-4153806-4153826	pykF	-10.7611	4.77187	4.97224	0.0257663
O121_04118-4154701-4154721	pykF	-8.11762	2.25399	4.94012	0.0262492
O121_04119-4155325-4155345	fumD	-4.0927	6.98317	1.14071	0.285513
O121_04119-4155386-4155406	fumD	-8.76195	2.6734	4.83594	0.0278816
O121_04119-4155429-4155449	fumD	-9.5263	3.58771	4.70635	0.0300609
O121_04119-4155477-4155497	fumD	NA	NA	NA	NA
O121_04120-4155963-4155983	ydhY	-8.34713	2.35313	4.97854	0.0256726
O121_04120-4156032-4156052	ydhY	NA	NA	NA	NA
O121_04120-4156053-4156073	ydhY	-7.40302	2.11094	4.8857	0.0270891
O121_04120-4156125-4156145	ydhY	-10.6228	4.75278	4.96674	0.0258482
O121_04121-4156663-4156683	ydhV	-9.52233	3.71234	4.72296	0.0297719
O121_04121-4156740-4156760	ydhV	-9.11865	3.22354	4.78153	0.0287759
O121_04121-4156789-4156809	ydhV	-9.74948	7.06281	2.68321	0.101424
O121_04121-4156813-4156833	ydhV	-1.72384	4.08847	0.166712	0.683055
O121_04122-4158699-4158719	ydhW	NA	NA	NA	NA
O121_04122-4158725-4158745	ydhW	-8.13158	2.36797	5.0641	0.0244352
O121_04122-4158803-4158823	ydhW	-9.66426	3.76549	4.72328	0.0297663
O121_04122-4158831-4158851	ydhW	-8.63397	2.72342	4.94238	0.0262149
O121_04123-4159399-4159419	ydhX_2	NA	NA	NA	NA
O121_04123-4159426-4159446	ydhX_2	-8.12705	2.10423	4.95059	0.0260908
O121_04123-4159534-4159554	ydhX_2	-7.66934	4.38268	2.74435	0.0976114
O121_04123-4159579-4159599	ydhX_2	-11.7924	5.99714	5.59218	0.0180485
O121_04124-4160092-4160112	ydhU	-10.0593	5.77328	4.27066	0.0387861
O121_04124-4160122-4160142	ydhU	-9.17504	5.81286	2.43107	0.118965
O121_04124-4160153-4160173	ydhU	-6.69722	3.57913	2.28241	0.130861
O121_04124-4160184-4160204	ydhU	-6.6323	7.86046	3.67575	0.0552209
O121_04125-4160938-4160958	ydhT	-9.06755	3.16323	4.80036	0.0284631
O121_04125-4160970-4160990	ydhT	-1.17636	7.7711	0.100925	0.750725
O121_04125-4161084-4161104	ydhT	-10.7314	4.80267	4.98504	0.0255763
O121_04125-4161109-4161129	ydhT	NA	NA	NA	NA
O121_04126-4161706-4161726	hypothetical protein_O121_04126	NA	NA	NA	NA
O121_04126-4162006-4162026	hypothetical protein_O121_04126	-8.76106	3.11078	4.79656	0.0285258
O121_04126-4162048-4162068	hypothetical protein_O121_04126	-10.5889	4.7975	4.96756	0.025836
O121_04126-4163254-4163274	hypothetical protein_O121_04126	-8.95551	2.93804	4.77804	0.0288343
O121_04127-4163570-4163590	ydhR	-7.93524	2.33356	5.04614	0.0246896
O121_04127-4163611-4163631	ydhR	-7.38062	4.10629	2.61116	0.106127
O121_04127-4163638-4163658	ydhR	-10.7802	4.85541	4.99007	0.0255021
O121_04127-4163672-4163692	ydhR	-11.3054	5.4195	5.16962	0.0229938
O121_04130-4164363-4164383	putative autotransporter	-3.55863	6.74972	0.829836	0.362329
O121_04130-4164429-4164449	putative autotransporter	-11.907	6.03311	5.63766	0.0175863
O121_04130-4164474-4164494	putative autotransporter	-9.12351	6.30305	2.94208	0.086312
O121_04130-4164537-4164557	putative autotransporter	-8.57566	2.8346	4.91296	0.0266649
O121_04131-4165844-4165864	mdtK	-8.49313	5.4256	2.88513	0.0894134
O121_04131-4165911-4165931	mdtK	NA	NA	NA	NA
O121_04131-4165932-4165952	mdtK	NA	NA	NA	NA
O121_04131-4166906-4166926	mdtK	-10.3398	7.24344	4.95446	0.0260324
O121_04132-4167218-4167238	ribC	NA	NA	NA	NA
O121_04132-4167247-4167267	ribC	NA	NA	NA	NA
O121_04132-4167277-4167297	ribC	-9.28088	3.46675	4.72179	0.0297921
O121_04132-4167305-4167325	ribC	-9.81491	3.80421	4.72459	0.0297438
O121_04133-4168014-4168034	cfa	-9.866	4.03913	4.78347	0.0287435
O121_04133-4168099-4168119	cfa	NA	NA	NA	NA
O121_04133-4168124-4168144	cfa	-9.0467	7.16374	1.94977	0.162624
O121_04133-4169018-4169038	cfa	NA	NA	NA	NA
O121_04134-4169603-4169623	ydhC	-10.2488	4.27752	4.84423	0.0277479
O121_04134-4169624-4169644	ydhC	NA	NA	NA	NA
O121_04134-4170435-4170455	ydhC	-6.2882	6.56841	2.25588	0.133121
O121_04134-4170493-4170513	ydhC	NA	NA	NA	NA
O121_04135-4170724-4170744	yahB_2	-8.9679	5.86916	3.22645	0.0724698
O121_04135-4170775-4170795	yahB_2	-0.347876	3.3769	0.00927049	0.923296
O121_04135-4170818-4170838	yahB_2	NA	NA	NA	NA
O121_04135-4170872-4170892	yahB_2	NA	NA	NA	NA
O121_04136-4171704-4171724	purR_2	-8.94898	2.98604	4.8242	0.0280722
O121_04136-4171727-4171747	purR_2	NA	NA	NA	NA
O121_04136-4171771-4171791	purR_2	-9.34667	3.21825	4.62592	0.031502
O121_04136-4172526-4172546	purR_2	NA	NA	NA	NA
O121_04137-4172897-4172917	ynhF	-10.1711	4.31459	4.86036	0.0274898
O121_04137-4172901-4172921	ynhF	-9.30071	3.60124	4.68756	0.0303913
O121_04137-4172934-4172954	ynhF	-9.636	6.06477	3.91781	0.0477881
O121_04137-4172966-4172986	ynhF	-1.11233	5.16869	0.0726107	0.787575
O121_04138-4173160-4173180	ydhP	-8.68867	2.80666	4.91862	0.0265777
O121_04138-4173220-4173240	ydhP	NA	NA	NA	NA
O121_04138-4173268-4173288	ydhP	-8.09058	2.26876	5.07729	0.0242499
O121_04138-4173293-4173313	ydhP	-9.55627	5.85109	3.87292	0.0490823
O121_04139-4174509-4174529	sodB	NA	NA	NA	NA
O121_04139-4174559-4174579	sodB	-9.31641	3.35336	4.7097	0.0300024
O121_04139-4174758-4174778	sodB	-8.63001	2.66483	4.88788	0.0270549
O121_04139-4175007-4175027	sodB	NA	NA	NA	NA
O121_04140-4175336-4175356	mepH_2	-5.04099	5.89285	1.16299	0.280856
O121_04140-4175384-4175404	mepH_2	-8.51738	2.60646	4.98058	0.0256423
O121_04140-4175453-4175473	mepH_2	-10.7807	4.90589	5.01227	0.0251771
O121_04140-4175985-4176005	mepH_2	-12.1593	6.24208	5.90298	0.0151223
O121_04141-4176331-4176351	grxD	-10.5456	6.85678	5.10685	0.0238402
O121_04141-4176353-4176373	grxD	-9.4393	6.57015	3.41193	0.0647385
O121_04141-4176374-4176394	grxD	-9.27009	4.97481	3.96944	0.0463442
O121_04141-4176396-4176416	grxD	-9.06975	5.59333	3.40714	0.0649269
O121_04142-4178371-4178391	srmB_3	-10.1453	4.17982	4.81196	0.0282722
O121_04142-4178459-4178479	srmB_3	-9.37362	3.58792	4.66384	0.0308137
O121_04142-4178727-4178747	srmB_3	NA	NA	NA	NA
O121_04142-4181301-4181321	srmB_3	-8.06164	2.30696	5.06491	0.0244237
O121_04143-4181631-4181651	rnt	-7.424	1.59661	4.87149	0.027313
O121_04143-4181662-4181682	rnt	-8.07454	5.65188	1.81448	0.177984
O121_04143-4181710-4181730	rnt	NA	NA	NA	NA
O121_04143-4182071-4182091	rnt	-9.9375	4.09477	4.7997	0.028474
O121_04144-4182178-4182198	gloA	NA	NA	NA	NA
O121_04144-4182218-4182238	gloA	NA	NA	NA	NA
O121_04144-4182391-4182411	gloA	-9.5171	3.83403	4.69869	0.0301952
O121_04144-4182582-4182602	gloA	NA	NA	NA	NA
O121_04145-4182867-4182887	nemA	-9.23648	6.12963	2.41635	0.120087
O121_04145-4182901-4182921	nemA	-10.7359	4.78877	4.98136	0.0256307
O121_04145-4182922-4182942	nemA	NA	NA	NA	NA
O121_04145-4183761-4183781	nemA	-9.29852	3.3114	4.74124	0.0294572
O121_04146-4183789-4183809	nemR	NA	NA	NA	NA
O121_04146-4184315-4184335	nemR	NA	NA	NA	NA
O121_04146-4184339-4184359	nemR	-9.46464	6.22416	3.63455	0.0566033
O121_04146-4184364-4184384	nemR	-10.1993	5.8516	4.38083	0.0363554
O121_04147-4184529-4184549	hypothetical protein_O121_04147	-3.87137	6.91335	1.04532	0.306598
O121_04147-4184558-4184578	hypothetical protein_O121_04147	NA	NA	NA	NA
O121_04147-4184660-4184680	hypothetical protein_O121_04147	-8.73459	5.99616	2.25149	0.133499
O121_04147-4184703-4184723	hypothetical protein_O121_04147	-10.6209	4.65262	4.94919	0.0261118
O121_04148-4184817-4184837	ydhF	NA	NA	NA	NA
O121_04148-4184881-4184901	ydhF	NA	NA	NA	NA
O121_04148-4184932-4184952	ydhF	-11.1616	5.165	5.07788	0.0242417
O121_04148-4185006-4185026	ydhF	-5.51996	6.75883	1.78488	0.181564
O121_04149-4185767-4185787	sodC	-11.7492	5.87053	5.4893	0.019141
O121_04149-4185813-4185833	sodC	-0.808858	7.1055	0.0428665	0.835979
O121_04149-4185850-4185870	sodC	-10.1219	4.1292	4.78045	0.028794
O121_04149-4185894-4185914	sodC	-12.0143	6.05807	5.6686	0.0172787
O121_04150-4186290-4186310	aaeB_2	-9.82853	4.02491	4.78092	0.028786
O121_04150-4186723-4186743	aaeB_2	-6.83932	1.22677	4.71778	0.0298617
O121_04150-4186746-4186766	aaeB_2	-9.58687	5.21453	3.99863	0.0455481
O121_04150-4188002-4188022	aaeB_2	NA	NA	NA	NA
O121_04151-4188022-4188042	aaeB_3	-10.9579	5.01881	5.04411	0.0247186
O121_04151-4188244-4188264	aaeB_3	NA	NA	NA	NA
O121_04151-4188245-4188265	aaeB_3	-6.013	5.67329	1.77848	0.182348
O121_04151-4188259-4188279	aaeB_3	NA	NA	NA	NA
O121_04152-4188335-4188355	aaeA_2	-8.56009	2.53331	4.9681	0.025828
O121_04152-4188361-4188381	aaeA_2	-5.18343	7.36951	1.63395	0.20117
O121_04152-4188389-4188409	aaeA_2	-11.5184	5.57195	5.24467	0.0220225
O121_04152-4189074-4189094	aaeA_2	-11.8516	6.02847	5.61907	0.0177737
O121_04153-4189252-4189272	hypothetical protein_O121_04153	-8.11875	2.43947	5.05678	0.0245385
O121_04153-4189289-4189309	hypothetical protein_O121_04153	NA	NA	NA	NA
O121_04153-4189316-4189336	hypothetical protein_O121_04153	NA	NA	NA	NA
O121_04153-4189344-4189364	hypothetical protein_O121_04153	-2.06993	6.30946	0.263598	0.607663
O121_04154-4189609-4189629	slyA	-8.27624	2.45995	5.06125	0.0244754
O121_04154-4189662-4189682	slyA	NA	NA	NA	NA
O121_04154-4189694-4189714	slyA	-7.37853	4.19208	2.46164	0.11667
O121_04154-4189719-4189739	slyA	NA	NA	NA	NA
O121_04155-4190348-4190368	slyB	-10.7655	4.76899	4.96751	0.0258368
O121_04155-4190393-4190413	slyB	NA	NA	NA	NA
O121_04155-4190435-4190455	slyB	-10.4742	7.13707	5.10908	0.0238095
O121_04155-4190456-4190476	slyB	-9.74162	6.36658	4.0368	0.044529
O121_04156-4190833-4190853	anmK	-10.2129	7.57028	4.12806	0.0421883
O121_04156-4190859-4190879	anmK	-9.55817	5.63242	3.89914	0.0483218
O121_04156-4190905-4190925	anmK	-12.0248	5.96512	5.55111	0.0184767
O121_04156-4190936-4190956	anmK	-11.7424	5.89998	5.51165	0.0188981
O121_04157-4192062-4192082	mliC	-10.1177	4.22484	4.83585	0.0278831
O121_04157-4192087-4192107	mliC	NA	NA	NA	NA
O121_04157-4192117-4192137	mliC	-12.7244	6.75362	6.68528	0.00972688
O121_04157-4192149-4192169	mliC	-11.6489	5.72849	5.36922	0.0205033
O121_04158-4192403-4192423	pdxH	NA	NA	NA	NA
O121_04158-4192458-4192478	pdxH	1.3506	5.72125	0.0739327	0.785697
O121_04158-4192485-4192505	pdxH	2.52016	5.77417	0.215574	0.642438
O121_04158-4192507-4192527	pdxH	-8.58125	2.57427	4.8562	0.0275561
O121_04159-4193251-4193271	tyrS	NA	NA	NA	NA
O121_04159-4193297-4193317	tyrS	NA	NA	NA	NA
O121_04159-4193325-4193345	tyrS	-10.0263	4.04384	4.7801	0.0287997
O121_04159-4193361-4193381	tyrS	NA	NA	NA	NA
O121_04160-4194558-4194578	pdxY	-8.27362	5.43297	1.68822	0.193848
O121_04160-4194607-4194627	pdxY	-10.9766	5.07233	5.05885	0.0245092
O121_04160-4194637-4194657	pdxY	-7.88072	4.46846	3.00469	0.0830363
O121_04160-4194668-4194688	pdxY	NA	NA	NA	NA
O121_04161-4195458-4195478	gstA	-8.45275	2.57747	5.05616	0.0245473
O121_04161-4195556-4195576	gstA	-7.686	4.80079	2.24858	0.13375
O121_04161-4196004-4196024	gstA	-12.1055	6.13621	5.76306	0.0163739
O121_04161-4196025-4196045	gstA	-10.4636	4.47797	4.90041	0.0268594
O121_04162-4196745-4196765	dtpA	-11.6711	5.76808	5.39939	0.0201519
O121_04162-4196791-4196811	dtpA	-10.557	4.61868	4.94565	0.0261654
O121_04162-4196840-4196860	dtpA	-8.42321	2.44658	5.00451	0.0252902
O121_04162-4197626-4197646	dtpA	-9.46752	5.21603	3.98157	0.0460115
O121_04164-4198480-4198500	nth	-8.60424	2.64679	5.00287	0.0253142
O121_04164-4198512-4198532	nth	-10.0769	4.21928	4.83054	0.0279691
O121_04164-4198539-4198559	nth	NA	NA	NA	NA
O121_04164-4198859-4198879	nth	-8.07663	2.1744	4.94326	0.0262016
O121_04165-4199156-4199176	rsxE	-3.58775	7.15094	0.904162	0.341678
O121_04165-4199202-4199222	rsxE	-9.88593	4.21351	4.78729	0.0286798
O121_04165-4199233-4199253	rsxE	-2.75306	8.31677	0.708438	0.399971
O121_04165-4199592-4199612	rsxE	-8.81038	6.11534	2.63049	0.104842
O121_04166-4199867-4199887	rsxG	-10.6051	7.81451	5.64781	0.0174848
O121_04166-4200115-4200135	rsxG	-12.0291	6.11059	5.73533	0.0166343
O121_04166-4200122-4200142	rsxG	-9.87307	4.13321	4.78712	0.0286826
O121_04167-4200696-4200716	rsxD	-8.94216	2.99455	4.8407	0.0278048
O121_04167-4200758-4200778	rsxD	-11.41	5.38606	5.14489	0.0233234
O121_04167-4200801-4200821	rsxD	-7.99678	2.13417	4.9792	0.0256628
O121_04167-4201235-4201255	rsxD	NA	NA	NA	NA
O121_04168-4201286-4201306	rsxC	-6.34432	4.19901	1.08005	0.298696
O121_04168-4202123-4202143	rsxC	-8.35891	2.41307	5.03748	0.0248133
O121_04168-4202188-4202208	rsxC	NA	NA	NA	NA
O121_04168-4203493-4203513	rsxC	-5.49945	2.63211	2.30389	0.129063
O121_04169-4203670-4203690	rsxB	-13.0428	7.15872	7.57554	0.00592088
O121_04169-4203739-4203759	rsxB	-11.5552	5.76264	5.38724	0.0202926
O121_04169-4203775-4203795	rsxB	NA	NA	NA	NA
O121_04169-4204032-4204052	rsxB	NA	NA	NA	NA
O121_04170-4204085-4204105	rsxA	-9.60467	3.70727	4.72225	0.0297842
O121_04170-4204106-4204126	rsxA	NA	NA	NA	NA
O121_04170-4204311-4204331	rsxA	-10.196	4.27915	4.85103	0.0276388
O121_04170-4204639-4204659	rsxA	-11.2161	5.28915	5.11993	0.0236612
O121_04171-4204714-4204734	ydgK	NA	NA	NA	NA
O121_04171-4204758-4204778	ydgK	-6.65953	3.63584	1.98874	0.158485
O121_04171-4204891-4204911	ydgK	-11.6367	5.72804	5.36955	0.0204994
O121_04171-4205152-4205172	ydgK	-13.2991	7.36062	8.15952	0.00428713
O121_04172-4205277-4205297	cnu	-9.46436	6.18017	3.7988	0.0513005
O121_04172-4205323-4205343	cnu	-9.39025	3.47156	4.71402	0.029927
O121_04172-4205379-4205399	cnu	NA	NA	NA	NA
O121_04172-4205456-4205476	cnu	-11.9654	6.10989	5.73053	0.0166798
O121_04173-4206130-4206150	ydgJ	-11.284	5.46828	5.17822	0.0228803
O121_04173-4206168-4206188	ydgJ	-7.72622	2.13682	5.06978	0.0243552
O121_04173-4206197-4206217	ydgJ	NA	NA	NA	NA
O121_04173-4206222-4206242	ydgJ	-9.81435	7.10547	3.04169	0.0811636
O121_04174-4207436-4207456	Aminodeoxyfutalosine deaminase	-5.93028	5.73811	1.76723	0.183737
O121_04174-4207460-4207480	Aminodeoxyfutalosine deaminase	-4.96647	2.13479	2.05636	0.151585
O121_04174-4207703-4207723	Aminodeoxyfutalosine deaminase	-11.3443	5.43626	5.17339	0.022944
O121_04174-4208185-4208205	Aminodeoxyfutalosine deaminase	-3.54412	6.99895	0.509872	0.475201
O121_04175-4208587-4208607	malY	-11.2317	7.73262	6.13677	0.0132465
O121_04175-4208615-4208635	malY	-7.33334	4.21935	2.39954	0.121384
O121_04175-4208834-4208854	malY	-11.8256	5.8745	5.48965	0.0191372
O121_04175-4209461-4209481	malY	-9.72828	3.88973	4.75911	0.029153
O121_04176-4209480-4209500	malX	-10.0124	4.12203	4.80789	0.028339
O121_04176-4209927-4209947	malX	-10.6818	4.78357	4.97934	0.0256607
O121_04176-4209951-4209971	malX	NA	NA	NA	NA
O121_04176-4211026-4211046	malX	NA	NA	NA	NA
O121_04177-4211251-4211271	malI	-10.5171	4.52888	4.90904	0.0267255
O121_04177-4211308-4211328	malI	-8.66767	5.34135	3.12764	0.0769875
O121_04177-4211347-4211367	malI	-9.54812	6.31416	3.80166	0.0512131
O121_04177-4211371-4211391	malI	-9.84155	4.05921	4.7854	0.0287112
O121_04178-4212401-4212421	hdhA	-8.78261	2.74917	4.855	0.0275752
O121_04178-4212424-4212444	hdhA	NA	NA	NA	NA
O121_04178-4212466-4212486	hdhA	NA	NA	NA	NA
O121_04178-4212517-4212537	hdhA	NA	NA	NA	NA
O121_04179-4213402-4213422	kstR2	-9.33651	3.53214	4.70884	0.0300173
O121_04179-4213430-4213450	kstR2	-12.3868	6.41037	6.12952	0.0133009
O121_04179-4213466-4213486	kstR2	-11.3764	5.36106	5.1374	0.0234243
O121_04179-4213496-4213516	kstR2	NA	NA	NA	NA
O121_04180-4214348-4214368	uidA	-8.17947	2.4385	5.06628	0.0244045
O121_04180-4214372-4214392	uidA	-9.49096	3.56168	4.70454	0.0300926
O121_04180-4214403-4214423	uidA	-10.4933	4.66763	4.95122	0.0260812
O121_04180-4214478-4214498	uidA	NA	NA	NA	NA
O121_04181-4216141-4216161	uidB	-12.1863	6.25317	5.916	0.015011
O121_04181-4216177-4216197	uidB	-11.0178	5.0816	5.05978	0.0244961
O121_04181-4216202-4216222	uidB	NA	NA	NA	NA
O121_04181-4216228-4216248	uidB	-10.5073	4.77181	4.95206	0.0260686
O121_04182-4217589-4217609	uidC	-6.56774	3.97882	1.81172	0.178315
O121_04182-4217616-4217636	uidC	NA	NA	NA	NA
O121_04182-4217711-4217731	uidC	NA	NA	NA	NA
O121_04182-4217787-4217807	uidC	NA	NA	NA	NA
O121_04183-4219142-4219162	ydgA_2	-12.917	7.07176	7.34174	0.00674181
O121_04183-4219236-4219256	ydgA_2	-9.49095	6.28006	3.73492	0.0532976
O121_04183-4219289-4219309	ydgA_2	-8.37212	5.59353	2.16953	0.140782
O121_04183-4220275-4220295	ydgA_2	NA	NA	NA	NA
O121_04184-4220503-4220523	manA	-9.52467	7.1915	3.57364	0.0587152
O121_04184-4220735-4220755	manA	-9.57038	3.69328	4.72691	0.0297036
O121_04184-4221553-4221573	manA	-9.93777	4.09907	4.79081	0.0286213
O121_04184-4221557-4221577	manA	-8.74524	3.02095	4.83626	0.0278765
O121_04185-4221844-4221864	fumA	-10.5882	4.58692	4.93127	0.0263839
O121_04185-4221878-4221898	fumA	-8.01705	4.86866	2.78917	0.0949159
O121_04185-4221902-4221922	fumA	-10.3907	4.48602	4.91299	0.0266645
O121_04185-4221931-4221951	fumA	-10.8174	4.87311	5.00282	0.0253149
O121_04186-4223653-4223673	fumC	-7.37125	5.39478	2.78994	0.0948706
O121_04186-4223702-4223722	fumC	NA	NA	NA	NA
O121_04186-4223753-4223773	fumC	-10.9754	5.04746	5.05343	0.024586
O121_04186-4223775-4223795	fumC	NA	NA	NA	NA
O121_04187-4225146-4225166	tus	NA	NA	NA	NA
O121_04187-4225195-4225215	tus	-9.49662	3.57675	4.6903	0.0303429
O121_04187-4225240-4225260	tus	-7.34717	1.92625	4.93828	0.0262771
O121_04187-4225936-4225956	tus	-8.02532	5.27351	2.01994	0.155258
O121_04188-4226055-4226075	rstB	NA	NA	NA	NA
O121_04188-4226252-4226272	rstB	-11.3157	5.50196	5.19803	0.022621
O121_04188-4226311-4226331	rstB	NA	NA	NA	NA
O121_04188-4227357-4227377	rstB	-8.78621	5.34333	2.03787	0.153437
O121_04189-4227626-4227646	rstA	NA	NA	NA	NA
O121_04189-4227657-4227677	rstA	-10.7126	4.73288	4.96224	0.0259156
O121_04189-4228007-4228027	rstA	NA	NA	NA	NA
O121_04189-4228070-4228090	rstA	-9.76616	3.94299	4.76792	0.0290042
O121_04190-4228232-4228252	ydgC	-9.91044	6.50506	3.02086	0.0822123
O121_04190-4228298-4228318	ydgC	-9.61688	3.61044	4.66155	0.0308548
O121_04190-4228322-4228342	ydgC	-11.8125	5.8732	5.492	0.0191115
O121_04190-4228352-4228372	ydgC	-7.54887	1.76947	4.95956	0.0259557
O121_04191-4228668-4228688	folM	NA	NA	NA	NA
O121_04191-4228702-4228722	folM	-7.06682	4.02618	1.4135	0.234487
O121_04191-4228729-4228749	folM	-7.76156	5.21984	1.6798	0.194963
O121_04191-4229232-4229252	folM	-11.3129	5.4785	5.18982	0.0227281
O121_04192-4229583-4229603	ydgI	NA	NA	NA	NA
O121_04192-4229604-4229624	ydgI	-6.7369	3.4442	2.40034	0.121322
O121_04192-4230583-4230603	ydgI	-8.61541	2.54286	4.87376	0.0272772
O121_04192-4230630-4230650	ydgI	NA	NA	NA	NA
O121_04193-4230968-4230988	ydgH	NA	NA	NA	NA
O121_04193-4231028-4231048	ydgH	NA	NA	NA	NA
O121_04193-4231066-4231086	ydgH	NA	NA	NA	NA
O121_04193-4231775-4231795	ydgH	-7.64026	3.79117	3.26894	0.0706154
O121_04194-4232322-4232342	pntA	NA	NA	NA	NA
O121_04194-4232355-4232375	pntA	-10.1335	7.10249	4.49188	0.034066
O121_04194-4232380-4232400	pntA	-11.4158	5.45175	5.17508	0.0229216
O121_04194-4232434-4232454	pntA	NA	NA	NA	NA
O121_04195-4233860-4233880	pntB	NA	NA	NA	NA
O121_04195-4233920-4233940	pntB	-11.1034	5.15629	5.08208	0.0241831
O121_04195-4233947-4233967	pntB	NA	NA	NA	NA
O121_04195-4233975-4233995	pntB	-11.7405	5.79236	5.42233	0.0198888
O121_04196-4235434-4235454	tqsA	-12.7056	6.7186	6.62016	0.0100889
O121_04196-4235465-4235485	tqsA	NA	NA	NA	NA
O121_04196-4235568-4235588	tqsA	-12.0238	6.17728	5.8149	0.0158981
O121_04196-4236296-4236316	tqsA	NA	NA	NA	NA
O121_04200-4237622-4237642	proP_2	NA	NA	NA	NA
O121_04200-4237647-4237667	proP_2	-7.49585	1.7876	4.93931	0.0262615
O121_04200-4237677-4237697	proP_2	NA	NA	NA	NA
O121_04200-4237703-4237723	proP_2	-11.192	5.33107	5.13523	0.0234536
O121_04201-4238251-4238271	por_2	-9.42243	3.99561	4.68064	0.030514
O121_04201-4238272-4238292	por_2	NA	NA	NA	NA
O121_04201-4238314-4238334	por_2	-8.36535	5.97435	3.39593	0.0653693
O121_04201-4238337-4238357	por_2	-8.11107	2.2018	5.01029	0.025206
O121_04202-4239807-4239827	ydfZ	NA	NA	NA	NA
O121_04202-4239846-4239866	ydfZ	-11.6799	5.76482	5.40058	0.0201381
O121_04202-4239870-4239890	ydfZ	-5.99426	4.4961	1.00807	0.315376
O121_04202-4239893-4239913	ydfZ	-10.1221	4.2526	4.8251	0.0280575
O121_04203-4240337-4240357	rspR	NA	NA	NA	NA
O121_04203-4240400-4240420	rspR	-1.88491	8.09018	0.344409	0.5573
O121_04203-4240437-4240457	rspR	-9.18001	3.21529	4.76375	0.0290745
O121_04203-4240749-4240769	rspR	-9.29929	6.51517	2.88993	0.0891471
O121_04204-4240990-4241010	ydfG	NA	NA	NA	NA
O121_04204-4241041-4241061	ydfG	-10.1695	4.26376	4.84418	0.0277487
O121_04204-4241071-4241091	ydfG	-6.04951	6.5419	1.52548	0.216804
O121_04204-4241503-4241523	ydfG	-10.0921	4.09069	4.78349	0.0287432
O121_04205-4241729-4241749	dcp	-8.97695	3.0016	4.82614	0.0280405
O121_04205-4241765-4241785	dcp	-9.97052	4.11302	4.79156	0.0286088
O121_04205-4241789-4241809	dcp	-10.1241	4.24425	4.84098	0.0278003
O121_04205-4241820-4241840	dcp	-10.1576	4.12604	4.78368	0.0287399
O121_04206-4243839-4243859	pncC_3	-10.0375	3.97701	4.73651	0.0295383
O121_04206-4244037-4244057	pncC_3	-8.58235	5.19291	3.1133	0.0776677
O121_04206-4244223-4244243	pncC_3	NA	NA	NA	NA
O121_04206-4244268-4244288	pncC_3	-9.32024	3.427	4.71398	0.0299278
O121_04207-4244610-4244630	ygiW_2	-9.5061	3.63237	4.68125	0.030503
O121_04207-4244646-4244666	ygiW_2	-6.26023	4.11651	1.19322	0.274692
O121_04207-4244675-4244695	ygiW_2	-8.44041	2.57638	4.99249	0.0254664
O121_04207-4244723-4244743	ygiW_2	NA	NA	NA	NA
O121_04208-4245308-4245328	dgcZ_2	-10.5547	7.99086	4.46673	0.0345711
O121_04208-4245341-4245361	dgcZ_2	-7.2065	4.06924	2.3719	0.123549
O121_04208-4245392-4245412	dgcZ_2	-10.6305	4.73358	4.96675	0.0258481
O121_04208-4245417-4245437	dgcZ_2	-5.91554	4.49276	1.09946	0.294394
O121_04209-4246382-4246402	yneM	-6.53674	3.58702	1.37465	0.241026
O121_04209-4246395-4246415	yneM	-8.82761	2.88174	4.86486	0.0274182
O121_04209-4246431-4246451	yneM	NA	NA	NA	NA
O121_04209-4246478-4246498	yneM	-7.37589	1.89105	4.82272	0.0280962
O121_04210-4246802-4246822	hypothetical protein_O121_04210	-11.1567	5.22768	5.10384	0.0238816
O121_04210-4246883-4246903	hypothetical protein_O121_04210	NA	NA	NA	NA
O121_04210-4246967-4246987	hypothetical protein_O121_04210	NA	NA	NA	NA
O121_04210-4247785-4247805	hypothetical protein_O121_04210	NA	NA	NA	NA
O121_04211-4248083-4248103	eamA	-3.34898	6.90328	0.777413	0.377942
O121_04211-4248128-4248148	eamA	-5.01249	3.37919	1.18251	0.276857
O121_04211-4248152-4248172	eamA	NA	NA	NA	NA
O121_04211-4248192-4248212	eamA	-8.13315	2.29417	5.06982	0.0243547
O121_04212-4249019-4249039	hypothetical protein_O121_04212	NA	NA	NA	NA
O121_04212-4249046-4249066	hypothetical protein_O121_04212	-7.65665	5.14788	1.53207	0.215814
O121_04212-4249070-4249090	hypothetical protein_O121_04212	NA	NA	NA	NA
O121_04212-4249110-4249130	hypothetical protein_O121_04212	-10.1528	4.1794	4.81641	0.0281993
O121_04213-4249171-4249191	marA	-8.83507	3.07276	4.82773	0.0280147
O121_04213-4249203-4249223	marA	-8.7189	5.54746	2.98955	0.083816
O121_04213-4249306-4249326	marA	-10.9453	7.67951	6.4113	0.0113457
O121_04213-4249527-4249547	marA	-11.19	5.28938	5.12471	0.0235962
O121_04214-4249560-4249580	marR	NA	NA	NA	NA
O121_04214-4249724-4249744	marR	-7.59743	1.89113	4.99972	0.0253603
O121_04214-4249932-4249952	marR	NA	NA	NA	NA
O121_04214-4249949-4249969	marR	-9.02773	3.20518	4.79037	0.0286286
O121_04215-4250216-4250236	hypothetical protein_O121_04215	-11.6785	5.76821	5.40307	0.0201094
O121_04215-4250248-4250268	hypothetical protein_O121_04215	NA	NA	NA	NA
O121_04215-4250270-4250290	hypothetical protein_O121_04215	NA	NA	NA	NA
O121_04215-4250311-4250331	hypothetical protein_O121_04215	NA	NA	NA	NA
O121_04216-4251460-4251480	sotB	NA	NA	NA	NA
O121_04216-4251491-4251511	sotB	NA	NA	NA	NA
O121_04216-4251513-4251533	sotB	-8.77533	2.69223	4.78293	0.0287524
O121_04216-4252091-4252111	sotB	NA	NA	NA	NA
O121_04217-4252363-4252383	hypothetical protein_O121_04217	-9.94855	4.01871	4.78289	0.0287532
O121_04217-4252412-4252432	hypothetical protein_O121_04217	-10.0017	4.04845	4.78558	0.0287082
O121_04217-4252533-4252553	hypothetical protein_O121_04217	NA	NA	NA	NA
O121_04217-4253333-4253353	hypothetical protein_O121_04217	NA	NA	NA	NA
O121_04218-4253800-4253820	gltR	NA	NA	NA	NA
O121_04218-4253833-4253853	gltR	-8.09871	2.34471	5.06101	0.0244787
O121_04218-4253862-4253882	gltR	-8.39255	2.63061	5.02328	0.0250176
O121_04218-4254291-4254311	gltR	-10.5487	4.57516	4.92837	0.0264283
O121_04219-4254422-4254442	sad	NA	NA	NA	NA
O121_04219-4254466-4254486	sad	-11.2728	5.35825	5.14866	0.0232728
O121_04219-4254496-4254516	sad	-9.99763	4.12545	4.80514	0.0283842
O121_04219-4254653-4254673	sad	-7.94137	2.25761	5.06736	0.0243892
O121_04220-4255858-4255878	glsA2	-12.1761	6.18423	5.82388	0.0158172
O121_04220-4255889-4255909	glsA2	NA	NA	NA	NA
O121_04220-4255933-4255953	glsA2	-9.56423	3.75489	4.73481	0.0295675
O121_04220-4255969-4255989	glsA2	-7.84649	2.07735	5.04491	0.0247071
O121_04221-4256820-4256840	hypothetical protein_O121_04221	-9.8127	3.99749	4.77438	0.0288955
O121_04221-4256910-4256930	hypothetical protein_O121_04221	NA	NA	NA	NA
O121_04221-4256967-4256987	hypothetical protein_O121_04221	-9.07651	3.14193	4.79976	0.028473
O121_04221-4256989-4257009	hypothetical protein_O121_04221	NA	NA	NA	NA
O121_04222-4257273-4257293	dgcQ_1	-11.6381	5.69432	5.34155	0.0208312
O121_04222-4257327-4257347	dgcQ_1	-9.50289	6.12638	3.78898	0.0516023
O121_04222-4257351-4257371	dgcQ_1	NA	NA	NA	NA
O121_04222-4257390-4257410	dgcQ_1	NA	NA	NA	NA
O121_04223-4258444-4258464	uxaB	NA	NA	NA	NA
O121_04223-4258477-4258497	uxaB	NA	NA	NA	NA
O121_04223-4258527-4258547	uxaB	NA	NA	NA	NA
O121_04223-4258560-4258580	uxaB	-8.99049	2.99379	4.82361	0.0280817
O121_04224-4260090-4260110	hypothetical protein_O121_04224	NA	NA	NA	NA
O121_04224-4260120-4260140	hypothetical protein_O121_04224	NA	NA	NA	NA
O121_04224-4260172-4260192	hypothetical protein_O121_04224	NA	NA	NA	NA
O121_04224-4260234-4260254	hypothetical protein_O121_04224	-10.8456	4.96059	5.02498	0.024993
O121_04227-4261684-4261704	yddA	-11.7836	5.77784	5.40147	0.0201279
O121_04227-4261740-4261760	yddA	-8.99088	5.49486	2.74009	0.0978722
O121_04227-4261810-4261830	yddA	-7.83049	4.99847	2.14051	0.143467
O121_04227-4261833-4261853	yddA	-4.76749	2.28307	1.78548	0.18149
O121_04228-4263086-4263106	chuR_3	-7.62473	5.06414	1.84201	0.174728
O121_04228-4263117-4263137	chuR_3	-7.93448	4.88835	2.55125	0.11022
O121_04228-4263177-4263197	chuR_3	-9.1287	5.80177	3.39366	0.0654595
O121_04228-4263776-4263796	chuR_3	-5.28038	3.99617	0.780516	0.376992
O121_04229-4264232-4264252	betC	-10.3873	4.4378	4.88254	0.0271387
O121_04229-4264260-4264280	betC	-8.29602	2.62103	5.04324	0.024731
O121_04229-4264370-4264390	betC	-9.34826	6.11805	3.53211	0.060203
O121_04229-4265378-4265398	betC	-9.38402	3.49893	4.72182	0.0297917
O121_04232-4266729-4266749	ydeO	NA	NA	NA	NA
O121_04232-4266752-4266772	ydeO	-8.32386	2.47118	5.06554	0.0244149
O121_04232-4267024-4267044	ydeO	-9.33624	6.60348	2.91881	0.0875649
O121_04232-4267393-4267413	ydeO	-12.7446	6.82794	6.82477	0.00899565
O121_04234-4268540-4268560	ydeP	NA	NA	NA	NA
O121_04234-4268599-4268619	ydeP	-7.95379	2.14773	4.99483	0.025432
O121_04234-4268819-4268839	ydeP	-5.6449	5.43085	1.57205	0.209921
O121_04234-4270246-4270266	ydeP	-7.95712	1.96982	4.90687	0.0267592
O121_04235-4270985-4271005	fimH_2	NA	NA	NA	NA
O121_04235-4271028-4271048	fimH_2	NA	NA	NA	NA
O121_04235-4271451-4271471	fimH_2	NA	NA	NA	NA
O121_04235-4271491-4271511	fimH_2	-12.4088	6.44663	6.18263	0.0129075
O121_04238-4273264-4273284	fimG_2	NA	NA	NA	NA
O121_04238-4273307-4273327	fimG_2	NA	NA	NA	NA
O121_04238-4273342-4273362	fimG_2	NA	NA	NA	NA
O121_04238-4273370-4273390	fimG_2	NA	NA	NA	NA
O121_04239-4274494-4274514	hipA	-9.52501	3.76819	4.72154	0.0297964
O121_04239-4274515-4274535	hipA	-10.5209	6.58288	4.89371	0.0269638
O121_04239-4275032-4275052	hipA	-9.63037	7.17917	4.03384	0.0446071
O121_04239-4275058-4275078	hipA	-6.53471	4.62628	1.23267	0.266898
O121_04240-4275173-4275193	hipB	NA	NA	NA	NA
O121_04240-4275200-4275220	hipB	-10.7637	4.85082	4.99739	0.0253945
O121_04240-4275265-4275285	hipB	NA	NA	NA	NA
O121_04240-4275301-4275321	hipB	NA	NA	NA	NA
O121_04241-4275685-4275705	icsA_2	-10.642	4.67976	4.95546	0.0260173
O121_04241-4275967-4275987	icsA_2	-11.1181	5.26228	5.10978	0.0238
O121_04241-4276054-4276074	icsA_2	-11.4166	5.41715	5.16097	0.0231085
O121_04241-4276143-4276163	icsA_2	-7.01942	4.28904	2.04007	0.153215
O121_04242-4276314-4276334	aidA-I	NA	NA	NA	NA
O121_04242-4276354-4276374	aidA-I	NA	NA	NA	NA
O121_04242-4276385-4276405	aidA-I	NA	NA	NA	NA
O121_04242-4276499-4276519	aidA-I	-10.117	4.16661	4.80662	0.0283599
O121_04243-4277528-4277548	hypothetical protein_O121_04243	-8.11825	2.71205	4.87847	0.0272028
O121_04243-4277573-4277593	hypothetical protein_O121_04243	-8.19949	2.39188	5.06153	0.0244713
O121_04243-4277599-4277619	hypothetical protein_O121_04243	-7.88474	5.1469	1.75982	0.18466
O121_04243-4279215-4279235	hypothetical protein_O121_04243	NA	NA	NA	NA
O121_04244-4279230-4279250	hypothetical protein_O121_04244	-7.65651	4.14898	2.97989	0.0843175
O121_04244-4279233-4279253	hypothetical protein_O121_04244	NA	NA	NA	NA
O121_04246-4281097-4281117	gadB	-7.59399	6.77215	3.00711	0.0829122
O121_04246-4281190-4281210	gadB	-8.34401	5.09777	2.95998	0.0853616
O121_04246-4281335-4281355	gadB	-8.30104	5.25935	2.84576	0.0916281
O121_04246-4281709-4281729	gadB	-4.19808	6.24862	1.07757	0.299251
O121_04247-4282658-4282678	gadC	-7.04097	4.7473	1.59265	0.206959
O121_04247-4282734-4282754	gadC	-11.4479	5.6684	5.31083	0.0212015
O121_04247-4282771-4282791	gadC	-8.62746	2.80771	4.92324	0.0265069
O121_04247-4282810-4282830	gadC	-12.0794	6.01608	5.59562	0.0180131
O121_04248-4284326-4284346	hypothetical protein_O121_04248	-7.66436	4.20189	2.49953	0.113893
O121_04248-4284355-4284375	hypothetical protein_O121_04248	-10.3632	4.52822	4.92352	0.0265026
O121_04248-4284384-4284404	hypothetical protein_O121_04248	NA	NA	NA	NA
O121_04248-4284435-4284455	hypothetical protein_O121_04248	NA	NA	NA	NA
O121_04249-4286002-4286022	dosC	NA	NA	NA	NA
O121_04249-4286062-4286082	dosC	-10.3143	4.29874	4.84057	0.0278068
O121_04249-4286085-4286105	dosC	NA	NA	NA	NA
O121_04249-4286116-4286136	dosC	-10.1767	7.31562	4.51603	0.0335885
O121_04250-4287413-4287433	dosP_1	-11.6334	5.6461	5.29886	0.0213477
O121_04250-4287442-4287462	dosP_1	-12.2433	6.35329	6.05074	0.0139072
O121_04250-4287476-4287496	dosP_1	-8.52318	2.64735	5.00189	0.0253285
O121_04250-4287545-4287565	dosP_1	-8.96851	5.62466	3.24975	0.0714463
O121_04251-4289369-4289389	dosP_2	-1.31464	7.12664	0.167057	0.682744
O121_04251-4289397-4289417	dosP_2	-9.85902	6.00811	3.60941	0.0574652
O121_04251-4289463-4289483	dosP_2	NA	NA	NA	NA
O121_04251-4289488-4289508	dosP_2	-3.37	7.07603	0.963494	0.326318
O121_04252-4290082-4290102	ddpX	-9.19612	3.31961	4.75814	0.0291694
O121_04252-4290119-4290139	ddpX	NA	NA	NA	NA
O121_04252-4290158-4290178	ddpX	-9.61896	3.71104	4.7291	0.0296659
O121_04252-4290230-4290250	ddpX	-13.1533	7.19223	7.66655	0.00562957
O121_04253-4290707-4290727	ddpA	-6.54357	3.88271	1.52067	0.217529
O121_04253-4290732-4290752	ddpA	NA	NA	NA	NA
O121_04253-4290756-4290776	ddpA	-9.66006	3.73779	4.71944	0.0298329
O121_04253-4290792-4290812	ddpA	-8.67158	5.77115	2.53706	0.111215
O121_04254-4292220-4292240	ddpB	-7.62842	2.16451	4.9977	0.0253899
O121_04254-4292258-4292278	ddpB	NA	NA	NA	NA
O121_04254-4292330-4292350	ddpB	-9.14035	6.5665	3.04186	0.0811554
O121_04254-4292363-4292383	ddpB	0.252833	9.59242	0.0185727	0.8916
O121_04255-4293276-4293296	ddpC	-10.4346	4.35791	4.83226	0.0279413
O121_04255-4293344-4293364	ddpC	-9.81673	3.87881	4.75433	0.029234
O121_04255-4293404-4293424	ddpC	NA	NA	NA	NA
O121_04255-4293425-4293445	ddpC	-8.11382	2.18785	4.94603	0.0261597
O121_04256-4294124-4294144	ddpD	NA	NA	NA	NA
O121_04256-4294151-4294171	ddpD	-9.98933	6.10356	4.32234	0.0376254
O121_04256-4294191-4294211	ddpD	-8.49201	2.57679	5.0407	0.0247672
O121_04256-4294232-4294252	ddpD	NA	NA	NA	NA
O121_04257-4295107-4295127	ddpF	NA	NA	NA	NA
O121_04257-4295158-4295178	ddpF	NA	NA	NA	NA
O121_04257-4295242-4295262	ddpF	-11.5856	5.66963	5.32146	0.0210726
O121_04257-4295295-4295315	ddpF	-9.2004	3.27351	4.73265	0.0296047
O121_04258-4296098-4296118	osmC	-8.54747	5.40825	2.24766	0.13383
O121_04258-4296139-4296159	osmC	-6.32256	2.81177	2.82795	0.0926494
O121_04258-4296447-4296467	osmC	NA	NA	NA	NA
O121_04258-4296506-4296526	osmC	NA	NA	NA	NA
O121_04259-4296923-4296943	bdm	-7.47913	7.08084	2.46759	0.116229
O121_04259-4296952-4296972	bdm	NA	NA	NA	NA
O121_04259-4297005-4297025	bdm	NA	NA	NA	NA
O121_04259-4297036-4297056	bdm	-9.33236	3.44895	4.72843	0.0296774
O121_04260-4297242-4297262	sra	-6.39163	6.76693	2.00934	0.156346
O121_04260-4297257-4297277	sra	NA	NA	NA	NA
O121_04260-4297274-4297294	sra	-12.0685	6.25047	5.9079	0.0150801
O121_04260-4297289-4297309	sra	NA	NA	NA	NA
O121_04262-4298363-4298383	maeA	-8.15337	2.17415	4.96372	0.0258935
O121_04262-4298394-4298414	maeA	NA	NA	NA	NA
O121_04262-4298426-4298446	maeA	-11.0784	5.23149	5.09824	0.0239588
O121_04262-4298457-4298477	maeA	-9.42481	3.45347	4.71658	0.0298826
O121_04263-4300087-4300107	adhP	-10.3289	4.43212	4.89272	0.0269793
O121_04263-4300182-4300202	adhP	-9.58008	6.32352	3.83877	0.0500915
O121_04263-4300218-4300238	adhP	NA	NA	NA	NA
O121_04263-4300273-4300293	adhP	-9.38396	3.51634	4.71792	0.0298593
O121_04264-4301270-4301290	yddM	-7.09667	4.34411	1.92434	0.165392
O121_04264-4301328-4301348	yddM	-12.535	6.65899	6.51974	0.0106743
O121_04264-4301362-4301382	yddM	NA	NA	NA	NA
O121_04264-4301407-4301427	yddM	-9.03044	5.71108	3.33241	0.0679395
O121_04265-4301814-4301834	fdnI	-9.22912	3.54403	4.68396	0.030455
O121_04265-4302013-4302033	fdnI	-9.22697	3.50316	4.68672	0.0304061
O121_04265-4302324-4302344	fdnI	-8.67294	5.57219	1.77542	0.182725
O121_04265-4302343-4302363	fdnI	-8.34169	2.48217	5.06425	0.024433
O121_04266-4302716-4302736	fdnH_2	-7.77266	4.33796	2.86988	0.0902642
O121_04266-4302746-4302766	fdnH_2	-8.42318	2.43524	5.00513	0.0252811
O121_04266-4302769-4302789	fdnH_2	-6.88825	4.22005	1.87208	0.17125
O121_04266-4303244-4303264	fdnH_2	-8.28218	2.69978	4.95344	0.0260478
O121_04267-4303908-4303928	fdnG_1	-8.08251	2.24293	5.07612	0.0242663
O121_04267-4303962-4303982	fdnG_1	-11.4631	5.55604	5.23311	0.0221693
O121_04267-4304529-4304549	fdnG_1	-4.16837	7.04195	1.23136	0.267154
O121_04267-4305694-4305714	fdnG_1	NA	NA	NA	NA
O121_04268-4305809-4305829	fdnG_2	NA	NA	NA	NA
O121_04268-4305839-4305859	fdnG_2	-9.32851	3.35399	4.73067	0.0296388
O121_04268-4306258-4306278	fdnG_2	NA	NA	NA	NA
O121_04268-4306259-4306279	fdnG_2	-8.52861	2.45649	4.91495	0.0266343
O121_04269-4306639-4306659	yddG	-7.65653	1.97248	4.93148	0.0263807
O121_04269-4306690-4306710	yddG	NA	NA	NA	NA
O121_04269-4306757-4306777	yddG	-11.3476	5.50927	5.20343	0.0225508
O121_04269-4306794-4306814	yddG	-12.179	6.24669	5.90848	0.0150752
O121_04270-4307800-4307820	ompD	-12.0757	6.15523	5.79159	0.0161103
O121_04270-4307834-4307854	ompD	NA	NA	NA	NA
O121_04270-4307905-4307925	ompD	-8.27854	2.47024	5.01511	0.0251358
O121_04270-4307998-4308018	ompD	-8.60293	2.96834	4.83577	0.0278844
O121_04271-4308080-4308100	inlJ	NA	NA	NA	NA
O121_04271-4308112-4308132	inlJ	-9.44291	3.57175	4.67873	0.0305478
O121_04271-4308185-4308205	inlJ	-9.18876	5.79879	3.4899	0.061756
O121_04271-4308260-4308280	inlJ	-11.0258	7.04915	5.56263	0.0183556
O121_04272-4309038-4309058	hypothetical protein_O121_04272	-11.2441	5.38707	5.14893	0.0232693
O121_04272-4309073-4309093	hypothetical protein_O121_04272	-7.87727	2.16394	5.07671	0.0242581
O121_04272-4309098-4309118	hypothetical protein_O121_04272	NA	NA	NA	NA
O121_04272-4309174-4309194	hypothetical protein_O121_04272	-7.31995	1.59682	4.86332	0.0274427
O121_04273-4309755-4309775	narU	-11.3567	5.51258	5.20393	0.0225443
O121_04273-4309840-4309860	narU	-10.6527	7.86102	5.46364	0.0194241
O121_04273-4309873-4309893	narU	-7.09313	7.83771	3.0301	0.0817455
O121_04273-4309909-4309929	narU	NA	NA	NA	NA
O121_04274-4311154-4311174	narZ	-8.24018	2.30543	5.02858	0.0249411
O121_04274-4311229-4311249	narZ	-9.95813	3.99043	4.76694	0.0290208
O121_04274-4311260-4311280	narZ	-7.20019	1.89387	4.84182	0.0277868
O121_04274-4311284-4311304	narZ	-8.51672	2.68719	4.99584	0.0254172
O121_04275-4314919-4314939	narY	-9.486	3.61497	4.71637	0.0298862
O121_04275-4314967-4314987	narY	-12.0432	6.0411	5.64186	0.0175442
O121_04275-4315002-4315022	narY	-9.66944	3.72426	4.72697	0.0297026
O121_04275-4315047-4315067	narY	NA	NA	NA	NA
O121_04276-4316463-4316483	narW	-8.39798	2.46986	5.04346	0.0247278
O121_04276-4316494-4316514	narW	-10.1783	4.31147	4.86043	0.0274886
O121_04276-4316541-4316561	narW	-8.79408	2.73068	4.86561	0.0274062
O121_04276-4316573-4316593	narW	-10.8136	4.75035	4.9201	0.026555
O121_04277-4317185-4317205	narV	-9.25662	3.25428	4.74827	0.0293372
O121_04277-4317212-4317232	narV	-11.9691	6.13805	5.76456	0.0163599
O121_04277-4317250-4317270	narV	-9.84539	3.89158	4.74952	0.0293158
O121_04277-4317314-4317334	narV	-10.8369	4.91764	5.01094	0.0251965
O121_04278-4317887-4317907	yddE	-8.57138	2.6274	5.02958	0.0249267
O121_04278-4317913-4317933	yddE	NA	NA	NA	NA
O121_04278-4317941-4317961	yddE	-11.9309	6.10509	5.72212	0.0167599
O121_04278-4317968-4317988	yddE	NA	NA	NA	NA
O121_04279-4319134-4319154	nhoA	NA	NA	NA	NA
O121_04279-4319289-4319309	nhoA	NA	NA	NA	NA
O121_04279-4319320-4319340	nhoA	NA	NA	NA	NA
O121_04279-4319735-4319755	nhoA	NA	NA	NA	NA
O121_04280-4319893-4319913	flr	-9.9297	4.04293	4.76552	0.0290446
O121_04280-4319919-4319939	flr	NA	NA	NA	NA
O121_04280-4319943-4319963	flr	NA	NA	NA	NA
O121_04280-4319970-4319990	flr	-11.2365	5.29773	5.12704	0.0235645
O121_04281-4320544-4320564	pptA	-7.02396	4.42574	1.79747	0.180031
O121_04281-4320612-4320632	pptA	-5.69466	6.91574	1.91601	0.16631
O121_04281-4320661-4320681	pptA	NA	NA	NA	NA
O121_04281-4320685-4320705	pptA	NA	NA	NA	NA
O121_04282-4321425-4321445	hypothetical protein_O121_04282	NA	NA	NA	NA
O121_04283-4323016-4323036	rhsD_5	-8.51084	5.84263	1.87974	0.170377
O121_04283-4324004-4324024	rhsD_5	-10.7373	4.84455	4.99685	0.0254024
O121_04283-4324158-4324178	rhsD_5	-5.62769	2.96453	1.96181	0.161332
O121_04283-4324185-4324205	rhsD_5	-8.38254	5.3161	2.7305	0.0984613
O121_04284-4324205-4324225	hypothetical protein_O121_04284	NA	NA	NA	NA
O121_04284-4324211-4324231	hypothetical protein_O121_04284	NA	NA	NA	NA
O121_04286-4325786-4325806	hypothetical protein_O121_04286	NA	NA	NA	NA
O121_04286-4325791-4325811	hypothetical protein_O121_04286	NA	NA	NA	NA
O121_04286-4325792-4325812	hypothetical protein_O121_04286	-7.84446	2.5532	4.89667	0.0269177
O121_04287-4327418-4327438	hypothetical protein_O121_04287	-9.34115	3.68342	4.68712	0.0303991
O121_04287-4327520-4327540	hypothetical protein_O121_04287	NA	NA	NA	NA
O121_04287-4328113-4328133	hypothetical protein_O121_04287	NA	NA	NA	NA
O121_04287-4328154-4328174	hypothetical protein_O121_04287	NA	NA	NA	NA
O121_04288-4328635-4328655	hypothetical protein_O121_04288	-3.38153	7.67335	0.960988	0.326948
O121_04288-4328694-4328714	hypothetical protein_O121_04288	NA	NA	NA	NA
O121_04288-4328749-4328769	hypothetical protein_O121_04288	NA	NA	NA	NA
O121_04288-4328771-4328791	hypothetical protein_O121_04288	NA	NA	NA	NA
O121_04292-4329881-4329901	gstB_2	-9.05091	6.40346	2.45351	0.117275
O121_04292-4329909-4329929	gstB_2	-7.63396	2.16611	4.92397	0.0264956
O121_04292-4330167-4330187	gstB_2	-9.59547	6.37928	3.83676	0.0501514
O121_04292-4330395-4330415	gstB_2	-12.0659	6.10361	5.72249	0.0167564
O121_04293-4330723-4330743	ansP2	-7.69449	2.0193	5.02496	0.0249933
O121_04293-4330744-4330764	ansP2	-8.78109	2.96418	4.83573	0.027885
O121_04293-4330768-4330788	ansP2	-7.34839	5.02931	1.27226	0.259355
O121_04293-4330805-4330825	ansP2	NA	NA	NA	NA
O121_04294-4332698-4332718	yncE	-10.0596	4.15872	4.79909	0.0284841
O121_04294-4332720-4332740	yncE	NA	NA	NA	NA
O121_04294-4333269-4333289	yncE	-10.2217	7.16628	4.70612	0.0300648
O121_04294-4333328-4333348	yncE	-8.95801	5.24377	3.51278	0.060909
O121_04295-4333601-4333621	fecA	-11.4895	5.56219	5.23219	0.022181
O121_04295-4333637-4333657	fecA	-10.9938	5.0454	5.04903	0.0246484
O121_04295-4333658-4333678	fecA	NA	NA	NA	NA
O121_04295-4333679-4333699	fecA	-9.75058	6.53455	4.00869	0.0452772
O121_04298-4336656-4336676	mcbR	-8.69277	2.60466	4.89625	0.0269242
O121_04298-4336689-4336709	mcbR	-9.20844	3.17409	4.75159	0.0292806
O121_04298-4336864-4336884	mcbR	-8.55417	2.81704	4.92048	0.0265492
O121_04298-4337175-4337195	mcbR	-6.61865	4.15308	1.60428	0.205309
O121_04299-4337769-4337789	curA	-9.57407	3.64814	4.71717	0.0298722
O121_04299-4337808-4337828	curA	-10.7873	7.8255	6.17284	0.0129792
O121_04299-4337853-4337873	curA	NA	NA	NA	NA
O121_04299-4338434-4338454	curA	NA	NA	NA	NA
O121_04300-4338612-4338632	mnaT	-10.9382	5.04613	5.05284	0.0245944
O121_04300-4338634-4338654	mnaT	-7.11041	6.434	1.24708	0.264121
O121_04300-4338674-4338694	mnaT	NA	NA	NA	NA
O121_04300-4338710-4338730	mnaT	-2.08258	7.25469	0.323952	0.569247
O121_04301-4339119-4339139	ydcZ	-12.0961	6.08695	5.69392	0.0170313
O121_04301-4339150-4339170	ydcZ	-7.51176	7.5757	3.71368	0.0539798
O121_04301-4339189-4339209	ydcZ	-12.9888	7.02884	7.23677	0.00714731
O121_04301-4339215-4339235	ydcZ	-11.1842	5.38058	5.14738	0.0232901
O121_04302-4339664-4339684	ydcY	NA	NA	NA	NA
O121_04302-4339706-4339726	ydcY	-12.5377	6.65486	6.51232	0.0107189
O121_04302-4339730-4339750	ydcY	NA	NA	NA	NA
O121_04302-4339754-4339774	ydcY	-11.5958	5.69223	5.34093	0.0208385
O121_04303-4339918-4339938	ortT	NA	NA	NA	NA
O121_04303-4339955-4339975	ortT	-11.0706	5.14055	5.07652	0.0242606
O121_04303-4339986-4340006	ortT	NA	NA	NA	NA
O121_04303-4340057-4340077	ortT	NA	NA	NA	NA
O121_04304-4341160-4341180	prr	-8.7999	2.90853	4.8597	0.0275003
O121_04304-4341182-4341202	prr	-9.97534	4.10162	4.80071	0.0284573
O121_04304-4341234-4341254	prr	-9.9538	7.16381	3.81532	0.050797
O121_04304-4341882-4341902	prr	-9.91696	4.06103	4.79042	0.0286277
O121_04305-4342163-4342183	ydcV_3	-10.2422	7.26954	4.87273	0.0272934
O121_04305-4342216-4342236	ydcV_3	NA	NA	NA	NA
O121_04305-4342274-4342294	ydcV_3	NA	NA	NA	NA
O121_04305-4342659-4342679	ydcV_3	-10.9713	4.9854	5.02567	0.0249831
O121_04306-4342785-4342805	ydcU	-8.66697	2.83048	4.82039	0.0281342
O121_04306-4342835-4342855	ydcU	NA	NA	NA	NA
O121_04306-4342866-4342886	ydcU	NA	NA	NA	NA
O121_04306-4343629-4343649	ydcU	-10.5424	4.60916	4.94403	0.0261899
O121_04307-4343886-4343906	potA_3	-10.2247	4.27749	4.84112	0.0277981
O121_04307-4343910-4343930	potA_3	-10.2096	4.4748	4.89186	0.0269927
O121_04307-4343938-4343958	potA_3	-7.6641	1.92345	4.96644	0.0258528
O121_04307-4344507-4344527	potA_3	NA	NA	NA	NA
O121_04308-4344659-4344679	spuE	NA	NA	NA	NA
O121_04308-4344689-4344709	spuE	NA	NA	NA	NA
O121_04308-4344961-4344981	spuE	-10.6962	4.75453	4.97213	0.0257678
O121_04308-4345789-4345809	spuE	-11.9618	6.04926	5.65774	0.0173861
O121_04309-4346158-4346178	lysN_2	-11.2582	5.31624	5.13312	0.023482
O121_04309-4346192-4346212	lysN_2	-9.76074	3.83615	4.74234	0.0294385
O121_04309-4346222-4346242	lysN_2	-11.604	5.64825	5.30426	0.0212816
O121_04309-4346894-4346914	lysN_2	-12.5676	6.63103	6.47351	0.0109554
O121_04310-4347007-4347027	ytrA	-12.2494	6.37135	6.07621	0.0137081
O121_04310-4347039-4347059	ytrA	NA	NA	NA	NA
O121_04310-4347077-4347097	ytrA	-10.2751	4.43426	4.8948	0.0269469
O121_04310-4347425-4347445	ytrA	NA	NA	NA	NA
O121_04311-4347570-4347590	hicB	NA	NA	NA	NA
O121_04311-4347907-4347927	hicB	-6.98346	7.34668	3.31221	0.0687792
O121_04311-4347921-4347941	hicB	-8.51778	5.60967	2.58453	0.107925
O121_04311-4347922-4347942	hicB	NA	NA	NA	NA
O121_04312-4348018-4348038	hicA	NA	NA	NA	NA
O121_04312-4348039-4348059	hicA	NA	NA	NA	NA
O121_04312-4348040-4348060	hicA	-10.9024	4.98151	5.02252	0.0250285
O121_04312-4348048-4348068	hicA	-10.2782	4.33699	4.86318	0.0274449
O121_04314-4348714-4348734	ydcP_1	-10.7102	4.84272	4.99507	0.0254286
O121_04314-4348738-4348758	ydcP_1	-5.48572	6.7624	1.98616	0.158756
O121_04314-4349189-4349209	ydcP_1	-12.2818	6.32814	6.01496	0.0141919
O121_04314-4350654-4350674	ydcP_1	-8.23234	2.3891	4.92391	0.0264965
O121_04315-4350743-4350763	sutR	-11.2963	5.28075	5.10463	0.0238707
O121_04315-4351030-4351050	sutR	NA	NA	NA	NA
O121_04315-4351239-4351259	sutR	-8.73664	2.83948	4.86741	0.0273777
O121_04315-4351242-4351262	sutR	-11.004	5.02336	5.04116	0.0247607
O121_04316-4351402-4351422	ydcO	NA	NA	NA	NA
O121_04316-4351451-4351471	ydcO	NA	NA	NA	NA
O121_04316-4351490-4351510	ydcO	-6.43378	3.4422	2.18794	0.139108
O121_04316-4351585-4351605	ydcO	NA	NA	NA	NA
O121_04317-4352618-4352638	hypothetical protein_O121_04317	NA	NA	NA	NA
O121_04317-4352751-4352771	hypothetical protein_O121_04317	-8.42713	4.97005	2.51711	0.11263
O121_04317-4352795-4352815	hypothetical protein_O121_04317	NA	NA	NA	NA
O121_04317-4353042-4353062	hypothetical protein_O121_04317	NA	NA	NA	NA
O121_04318-4353843-4353863	hypothetical protein_O121_04318	NA	NA	NA	NA
O121_04318-4353916-4353936	hypothetical protein_O121_04318	NA	NA	NA	NA
O121_04318-4354273-4354293	hypothetical protein_O121_04318	-10.1053	4.13458	4.80485	0.028389
O121_04318-4354300-4354320	hypothetical protein_O121_04318	NA	NA	NA	NA
O121_04319-4354591-4354611	hypothetical protein_O121_04319	-10.0205	4.08926	4.79775	0.0285063
O121_04319-4354617-4354637	hypothetical protein_O121_04319	NA	NA	NA	NA
O121_04319-4354645-4354665	hypothetical protein_O121_04319	NA	NA	NA	NA
O121_04319-4354975-4354995	hypothetical protein_O121_04319	-10.3749	4.71797	4.92384	0.0264977
O121_04320-4355310-4355330	tehB	-9.90597	4.12869	4.79781	0.0285053
O121_04320-4355340-4355360	tehB	-10.435	4.52659	4.92572	0.0264688
O121_04320-4355538-4355558	tehB	NA	NA	NA	NA
O121_04320-4355832-4355852	tehB	NA	NA	NA	NA
O121_04321-4356334-4356354	tehA	-8.85671	5.61327	3.01651	0.0824328
O121_04321-4356377-4356397	tehA	NA	NA	NA	NA
O121_04321-4356404-4356424	tehA	-10.8215	4.77918	4.95929	0.0259598
O121_04321-4356840-4356860	tehA	-11.5436	5.61213	5.27534	0.0216379
O121_04322-4357000-4357020	glmU_2	-7.54387	1.94142	5.00438	0.0252921
O121_04322-4357050-4357070	glmU_2	NA	NA	NA	NA
O121_04322-4357107-4357127	glmU_2	NA	NA	NA	NA
O121_04322-4357140-4357160	glmU_2	NA	NA	NA	NA
O121_04323-4358303-4358323	rimL	NA	NA	NA	NA
O121_04323-4358379-4358399	rimL	-8.73709	2.98128	4.84251	0.0277757
O121_04323-4358405-4358425	rimL	-12.0366	6.15478	5.78817	0.0161417
O121_04323-4358436-4358456	rimL	-6.3975	3.13189	2.65012	0.103555
O121_04324-4358728-4358748	hypothetical protein_O121_04324	NA	NA	NA	NA
O121_04324-4358761-4358781	hypothetical protein_O121_04324	NA	NA	NA	NA
O121_04324-4358783-4358803	hypothetical protein_O121_04324	-8.78882	2.82249	4.89925	0.0268775
O121_04324-4358808-4358828	hypothetical protein_O121_04324	-9.87017	3.88064	4.72052	0.0298141
O121_04325-4359149-4359169	mdoD	-6.70247	4.55815	1.56566	0.21085
O121_04325-4359333-4359353	mdoD	-9.58222	3.81387	4.73938	0.029489
O121_04325-4359507-4359527	mdoD	-10.1102	4.26097	4.8442	0.0277484
O121_04325-4360544-4360564	mdoD	-10.9532	5.10498	5.05009	0.0246335
O121_04326-4361009-4361029	putative protein	-8.70345	2.64521	4.93194	0.0263737
O121_04326-4361060-4361080	putative protein	-12.7704	6.95274	7.05891	0.00789223
O121_04326-4361093-4361113	putative protein	-1.67945	9.12473	0.499776	0.479605
O121_04326-4362170-4362190	putative protein	-1.79563	6.36	0.19842	0.656003
O121_04327-4362371-4362391	catM_2	NA	NA	NA	NA
O121_04327-4362426-4362446	catM_2	NA	NA	NA	NA
O121_04327-4362494-4362514	catM_2	NA	NA	NA	NA
O121_04327-4362596-4362616	catM_2	NA	NA	NA	NA
O121_04328-4364249-4364269	trg	-11.7902	5.85963	5.48029	0.0192399
O121_04328-4364273-4364293	trg	-10.888	5.02715	5.03966	0.0247822
O121_04328-4364338-4364358	trg	NA	NA	NA	NA
O121_04328-4364991-4365011	trg	-10.3637	7.40918	4.92479	0.026483
O121_04329-4365323-4365343	hypothetical protein_O121_04329	-9.4991	3.85181	4.705	0.0300845
O121_04329-4365361-4365381	hypothetical protein_O121_04329	NA	NA	NA	NA
O121_04329-4365405-4365425	hypothetical protein_O121_04329	NA	NA	NA	NA
O121_04329-4365459-4365479	hypothetical protein_O121_04329	-7.13315	1.51316	4.86239	0.0274574
O121_04332-4366964-4366984	hypothetical protein_O121_04332	-7.81302	2.13349	4.85436	0.0275855
O121_04332-4367043-4367063	hypothetical protein_O121_04332	NA	NA	NA	NA
O121_04332-4367069-4367089	hypothetical protein_O121_04332	NA	NA	NA	NA
O121_04332-4367125-4367145	hypothetical protein_O121_04332	NA	NA	NA	NA
O121_04333-4367374-4367394	cybB	-11.6369	5.73053	5.37197	0.020471
O121_04333-4367414-4367434	cybB	-10.9924	4.99529	5.01967	0.0250698
O121_04333-4367748-4367768	cybB	-10.9072	5.05215	5.05128	0.0246165
O121_04333-4367773-4367793	cybB	-10.9711	4.95865	5.01561	0.0251286
O121_04334-4368084-4368104	gap	NA	NA	NA	NA
O121_04334-4368210-4368230	gap	NA	NA	NA	NA
O121_04334-4368257-4368277	gap	NA	NA	NA	NA
O121_04334-4368327-4368347	gap	NA	NA	NA	NA
O121_04335-4369437-4369457	aldA	-12.2212	6.20555	5.84673	0.0156132
O121_04335-4369463-4369483	aldA	-10.0038	4.09232	4.793	0.0285849
O121_04335-4369567-4369587	aldA	-9.98848	4.04896	4.78424	0.0287306
O121_04335-4370561-4370581	aldA	-10.7778	4.90457	5.00359	0.0253036
O121_04336-4370946-4370966	ydcF	-10.0276	4.18987	4.81038	0.0282981
O121_04336-4371006-4371026	ydcF	NA	NA	NA	NA
O121_04336-4371036-4371056	ydcF	-8.23972	2.27969	5.01835	0.0250888
O121_04336-4371557-4371577	ydcF	-9.33928	3.4192	4.71874	0.029845
O121_04337-4373267-4373287	hypothetical protein_O121_04337	NA	NA	NA	NA
O121_04337-4373304-4373324	hypothetical protein_O121_04337	NA	NA	NA	NA
O121_04337-4373330-4373350	hypothetical protein_O121_04337	NA	NA	NA	NA
O121_04337-4375741-4375761	hypothetical protein_O121_04337	-7.29947	7.52152	2.93188	0.0868588
O121_04338-4375953-4375973	azoR	-10.3354	4.43763	4.89282	0.0269776
O121_04338-4375980-4376000	azoR	NA	NA	NA	NA
O121_04338-4376019-4376039	azoR	-6.31285	5.98184	0.942875	0.331549
O121_04338-4376055-4376075	azoR	NA	NA	NA	NA
O121_04339-4376884-4376904	ynbD	-11.3716	5.59606	5.2437	0.0220348
O121_04339-4376908-4376928	ynbD	-9.63424	3.54804	4.64578	0.0311396
O121_04339-4376948-4376968	ynbD	-9.81621	6.63899	4.17884	0.0409422
O121_04339-4377847-4377867	ynbD	NA	NA	NA	NA
O121_04340-4378295-4378315	ynbC	-9.97807	4.10736	4.79618	0.0285322
O121_04340-4378365-4378385	ynbC	-7.65904	1.92421	5.03306	0.0248768
O121_04340-4378460-4378480	ynbC	-8.27841	5.59721	1.86368	0.172213
O121_04340-4379635-4379655	ynbC	-3.20593	6.32631	0.349764	0.554252
O121_04341-4379892-4379912	cdsA_2	-8.33409	2.62038	5.04944	0.0246427
O121_04341-4379921-4379941	cdsA_2	NA	NA	NA	NA
O121_04341-4379961-4379981	cdsA_2	-10.7536	6.81964	5.24739	0.0219881
O121_04341-4380505-4380525	cdsA_2	-10.0713	3.96348	4.69308	0.0302938
O121_04342-4380682-4380702	ynbA	-11.8189	5.80096	5.41944	0.0199218
O121_04342-4380978-4380998	ynbA	-9.35148	3.39014	4.73135	0.0296271
O121_04342-4381124-4381144	ynbA	-10.2014	4.22069	4.79547	0.028544
O121_04342-4381148-4381168	ynbA	-7.94848	2.33353	5.04984	0.024637
O121_04343-4381433-4381453	hypothetical protein_O121_04343	-3.97826	6.25804	0.65213	0.41936
O121_04343-4381459-4381479	hypothetical protein_O121_04343	NA	NA	NA	NA
O121_04343-4381504-4381524	hypothetical protein_O121_04343	NA	NA	NA	NA
O121_04343-4381534-4381554	hypothetical protein_O121_04343	-9.0011	5.90879	3.17435	0.0748154
O121_04346-4383721-4383741	hypothetical protein_O121_04346	-7.23176	1.9906	4.88531	0.0270953
O121_04346-4383775-4383795	hypothetical protein_O121_04346	NA	NA	NA	NA
O121_04346-4386469-4386489	hypothetical protein_O121_04346	-7.99972	4.6099	3.07915	0.0793141
O121_04346-4386509-4386529	hypothetical protein_O121_04346	-9.73232	3.88165	4.7426	0.029434
O121_04348-4386836-4386856	yrdA_3	-9.3617	5.88357	3.62411	0.0569595
O121_04348-4386861-4386881	yrdA_3	-0.679393	6.15688	0.0354677	0.850621
O121_04348-4387376-4387396	yrdA_3	-13.1326	7.198	7.6849	0.00557264
O121_04348-4387385-4387405	yrdA_3	-11.0404	5.22073	5.09397	0.0240178
O121_04349-4387649-4387669	paaX	-8.13196	2.58192	5.01694	0.0251093
O121_04349-4387686-4387706	paaX	NA	NA	NA	NA
O121_04349-4387727-4387747	paaX	-9.85822	6.42553	3.54669	0.0596761
O121_04349-4388324-4388344	paaX	NA	NA	NA	NA
O121_04350-4388828-4388848	paaK	-9.00332	6.23038	2.46017	0.116779
O121_04350-4388856-4388876	paaK	-11.769	5.81778	5.44197	0.0196665
O121_04350-4388945-4388965	paaK	-11.691	5.79495	5.42422	0.0198672
O121_04350-4389778-4389798	paaK	-8.03273	2.22929	5.04286	0.0247365
O121_04351-4389903-4389923	paaJ	-9.8855	3.90889	4.70111	0.0301527
O121_04351-4389933-4389953	paaJ	-9.19318	6.28341	2.94087	0.0863768
O121_04351-4389966-4389986	paaJ	-8.65846	2.92485	4.8346	0.0279033
O121_04351-4391012-4391032	paaJ	-9.982	3.90875	4.71476	0.0299141
O121_04352-4391366-4391386	paaI	NA	NA	NA	NA
O121_04352-4391389-4391409	paaI	NA	NA	NA	NA
O121_04352-4391390-4391410	paaI	NA	NA	NA	NA
O121_04353-4391604-4391624	paaH	-10.762	4.94575	5.01851	0.0250866
O121_04353-4391631-4391651	paaH	-9.4348	3.6404	4.71217	0.0299592
O121_04353-4391678-4391698	paaH	-10.191	7.46161	4.03385	0.0446069
O121_04353-4392789-4392809	paaH	-9.76556	3.70778	4.68217	0.0304867
O121_04354-4392870-4392890	paaG	-7.02258	4.58811	1.39039	0.238351
O121_04354-4393355-4393375	paaG	-11.0346	5.07225	5.05756	0.0245275
O121_04354-4393563-4393583	paaG	-10.5996	7.53882	5.67983	0.0171686
O121_04354-4393566-4393586	paaG	-10.6039	4.58547	4.91469	0.0266382
O121_04355-4393760-4393780	paaF	-12.1991	6.29575	5.97219	0.0145401
O121_04355-4393795-4393815	paaF	-8.81582	5.97809	2.5414	0.110909
O121_04355-4393842-4393862	paaF	-7.57854	1.78747	4.97549	0.0257179
O121_04355-4394369-4394389	paaF	-9.71667	5.81871	4.00762	0.0453059
O121_04356-4394540-4394560	paaE_1	-7.43266	4.36868	2.55331	0.110076
O121_04356-4394564-4394584	paaE_1	-11.4362	5.39474	5.1448	0.0233246
O121_04356-4394587-4394607	paaE_1	-9.53904	6.22273	3.8023	0.0511936
O121_04356-4394621-4394641	paaE_1	-9.41987	6.37971	3.45973	0.0628925
O121_04358-4396390-4396410	paaE_2	-9.43752	3.73111	4.69213	0.0303106
O121_04358-4396421-4396441	paaE_2	NA	NA	NA	NA
O121_04358-4396448-4396468	paaE_2	NA	NA	NA	NA
O121_04358-4396896-4396916	paaE_2	-9.49843	3.5785	4.70479	0.0300882
O121_04359-4397008-4397028	paaD_1	-11.6012	5.62981	5.28225	0.0215521
O121_04359-4397036-4397056	paaD_1	-5.55054	7.38438	2.33831	0.126239
O121_04359-4397062-4397082	paaD_1	-13.1354	7.2437	7.81286	0.00519157
O121_04359-4397194-4397214	paaD_1	-11.1522	5.21879	5.10091	0.0239219
O121_04360-4397211-4397231	hypothetical protein_O121_04360	NA	NA	NA	NA
O121_04362-4398017-4398037	paaD_2	-12.912	6.9562	7.0768	0.00781387
O121_04362-4398096-4398116	paaD_2	-13.527	7.631	9.05715	0.00261933
O121_04362-4398117-4398137	paaD_2	-9.04383	6.08738	3.06683	0.0799175
O121_04362-4398163-4398183	paaD_2	-9.20506	3.16718	4.74147	0.0294533
O121_04363-4398261-4398281	paaC	NA	NA	NA	NA
O121_04363-4398307-4398327	paaC	NA	NA	NA	NA
O121_04363-4398336-4398356	paaC	NA	NA	NA	NA
O121_04363-4398915-4398935	paaC	NA	NA	NA	NA
O121_04364-4399118-4399138	paaB	-7.80417	2.00274	5.05691	0.0245367
O121_04364-4399145-4399165	paaB	-8.26473	2.2922	5.01402	0.0251516
O121_04364-4399171-4399191	paaB	NA	NA	NA	NA
O121_04364-4399215-4399235	paaB	-8.04073	2.51897	5.00321	0.0253092
O121_04365-4399586-4399606	paaA	-10.0235	4.08895	4.79732	0.0285133
O121_04365-4399620-4399640	paaA	-6.12276	4.14246	1.08414	0.297784
O121_04365-4399681-4399701	paaA	NA	NA	NA	NA
O121_04365-4400169-4400189	paaA	-10.3664	4.51716	4.9212	0.0265381
O121_04366-4400497-4400517	paaZ	-11.1331	5.25654	5.1046	0.0238711
O121_04366-4400528-4400548	paaZ	NA	NA	NA	NA
O121_04366-4400552-4400572	paaZ	NA	NA	NA	NA
O121_04366-4400587-4400607	paaZ	-8.72198	2.86692	4.90205	0.0268339
O121_04367-4402785-4402805	tynA	-5.22401	2.44009	1.40684	0.235593
O121_04367-4402814-4402834	tynA	NA	NA	NA	NA
O121_04367-4402844-4402864	tynA	-10.4585	6.74972	4.92127	0.026537
O121_04367-4402865-4402885	tynA	-10.5556	4.72917	4.96304	0.0259036
O121_04368-4405074-4405094	hypothetical protein_O121_04368	NA	NA	NA	NA
O121_04369-4406941-4406961	feaB	-8.35499	2.4126	5.00835	0.0252341
O121_04369-4407000-4407020	feaB	-12.4951	6.50983	6.27208	0.0122719
O121_04369-4407162-4407182	feaB	-4.24835	2.39816	1.56913	0.210346
O121_04369-4408011-4408031	feaB	-12.3771	6.46207	6.20593	0.0127388
O121_04370-4408279-4408299	feaR	-7.22584	1.61761	4.9049	0.0267897
O121_04370-4408321-4408341	feaR	NA	NA	NA	NA
O121_04370-4408351-4408371	feaR	-10.4124	4.51038	4.92082	0.0265439
O121_04370-4408402-4408422	feaR	-7.74628	2.12242	5.08168	0.0241886
O121_04371-4409388-4409408	hypothetical protein_O121_04371	-9.55779	3.61711	4.69287	0.0302976
O121_04371-4409412-4409432	hypothetical protein_O121_04371	-9.65625	3.77637	4.7414	0.0294545
O121_04371-4409496-4409516	hypothetical protein_O121_04371	-10.3071	4.33632	4.85927	0.0275071
O121_04371-4409580-4409600	hypothetical protein_O121_04371	-8.88775	5.72671	3.12347	0.0771846
O121_04373-4410581-4410601	hypothetical protein_O121_04373	-12.1052	6.18486	5.82768	0.0157831
O121_04373-4410621-4410641	hypothetical protein_O121_04373	-9.60786	3.81723	4.74007	0.0294772
O121_04373-4410876-4410896	hypothetical protein_O121_04373	NA	NA	NA	NA
O121_04373-4412491-4412511	hypothetical protein_O121_04373	-8.79838	6.1141	2.10738	0.146603
O121_04374-4412731-4412751	ldhA	-8.53237	2.69764	4.98659	0.0255534
O121_04374-4412765-4412785	ldhA	-9.50405	3.57755	4.70716	0.0300468
O121_04374-4412833-4412853	ldhA	-2.55381	4.06518	0.264382	0.60713
O121_04374-4412891-4412911	ldhA	-1.24916	7.74036	0.166363	0.683368
O121_04375-4413816-4413836	hslJ	NA	NA	NA	NA
O121_04375-4413853-4413873	hslJ	-11.8439	6.00461	5.60584	0.0179084
O121_04375-4413899-4413919	hslJ	-10.5492	4.61369	4.90532	0.0267831
O121_04375-4413950-4413970	hslJ	-9.52807	6.38855	3.65798	0.0558127
O121_04376-4414366-4414386	hypothetical protein_O121_04376	-10.1739	4.12437	4.75757	0.029179
O121_04376-4414388-4414408	hypothetical protein_O121_04376	-9.53832	6.56637	3.73741	0.0532182
O121_04376-4414421-4414441	hypothetical protein_O121_04376	-11.6111	5.66651	5.31806	0.0211138
O121_04376-4414453-4414473	hypothetical protein_O121_04376	-10.2458	4.33159	4.86431	0.0274268
O121_04377-4414829-4414849	nifJ	-3.58429	5.03184	0.724139	0.394798
O121_04377-4414851-4414871	nifJ	-10.3117	4.47923	4.90821	0.0267384
O121_04377-4414892-4414912	nifJ	-9.35305	3.34558	4.64597	0.0311361
O121_04377-4414933-4414953	nifJ	-12.1169	6.13802	5.76631	0.0163436
O121_04378-4418701-4418721	ompN	-7.75918	2.00267	5.03268	0.0248822
O121_04378-4418735-4418755	ompN	NA	NA	NA	NA
O121_04378-4418790-4418810	ompN	-11.0723	5.161	5.08238	0.0241789
O121_04378-4418829-4418849	ompN	-10.2205	7.62688	3.63533	0.0565769
O121_04379-4419965-4419985	uspF	-8.51672	2.68719	4.99584	0.0254172
O121_04379-4420010-4420030	uspF	-9.86461	3.97381	4.76944	0.0289785
O121_04379-4420055-4420075	uspF	-9.18333	3.26816	4.75936	0.0291488
O121_04379-4420077-4420097	uspF	-8.59701	6.23368	2.6585	0.103011
O121_04380-4420989-4421009	hpf_2	-7.11506	1.73469	4.82703	0.0280262
O121_04380-4421010-4421030	hpf_2	-8.8147	2.948	4.85024	0.0276514
O121_04380-4421094-4421114	hpf_2	-8.90516	2.94665	4.83224	0.0279416
O121_04380-4421130-4421150	hpf_2	-11.0349	5.19026	5.08114	0.0241961
O121_04381-4421862-4421882	fhuC_2	-7.97749	2.06138	4.96683	0.0258469
O121_04381-4421924-4421944	fhuC_2	NA	NA	NA	NA
O121_04381-4421960-4421980	fhuC_2	-13.6774	7.71924	9.39072	0.0021832
O121_04381-4421987-4422007	fhuC_2	NA	NA	NA	NA
O121_04382-4422723-4422743	mntB_1	NA	NA	NA	NA
O121_04382-4422791-4422811	mntB_1	NA	NA	NA	NA
O121_04382-4422857-4422877	mntB_1	-9.97067	4.07894	4.79661	0.0285251
O121_04382-4422891-4422911	mntB_1	NA	NA	NA	NA
O121_04383-4423580-4423600	mntB_2	NA	NA	NA	NA
O121_04383-4423632-4423652	mntB_2	-9.3169	5.76953	3.69369	0.0546301
O121_04383-4423666-4423686	mntB_2	NA	NA	NA	NA
O121_04383-4423715-4423735	mntB_2	NA	NA	NA	NA
O121_04388-4428011-4428031	hypothetical protein_O121_04388	-6.68616	3.34376	2.56352	0.109368
O121_04388-4428071-4428091	hypothetical protein_O121_04388	-8.44711	2.47941	4.94425	0.0261866
O121_04388-4428092-4428112	hypothetical protein_O121_04388	-10.0603	4.22964	4.83327	0.0279248
O121_04388-4428126-4428146	hypothetical protein_O121_04388	NA	NA	NA	NA
O121_04389-4428224-4428244	hypothetical protein_O121_04389	-8.93169	3.21183	4.75868	0.0291603
O121_04389-4428251-4428271	hypothetical protein_O121_04389	NA	NA	NA	NA
O121_04389-4428353-4428373	hypothetical protein_O121_04389	-7.84683	4.81052	2.609	0.106272
O121_04389-4428382-4428402	hypothetical protein_O121_04389	-12.3268	6.35973	6.05357	0.013885
O121_04390-4428920-4428940	recE_5	NA	NA	NA	NA
O121_04390-4428921-4428941	recE_5	NA	NA	NA	NA
O121_04390-4428926-4428946	recE_5	-9.70537	3.85558	4.75422	0.029236
O121_04390-4428927-4428947	recE_5	-10.0068	4.12632	4.8082	0.0283338
O121_04394-4432325-4432345	hypothetical protein_O121_04394	NA	NA	NA	NA
O121_04394-4432385-4432405	hypothetical protein_O121_04394	NA	NA	NA	NA
O121_04394-4432424-4432444	hypothetical protein_O121_04394	NA	NA	NA	NA
O121_04394-4432445-4432465	hypothetical protein_O121_04394	-7.26883	1.59702	4.86852	0.0273601
O121_04395-4432508-4432528	hypothetical protein_O121_04395	NA	NA	NA	NA
O121_04395-4432551-4432571	hypothetical protein_O121_04395	-11.5089	5.63179	5.29192	0.0214328
O121_04395-4432610-4432630	hypothetical protein_O121_04395	NA	NA	NA	NA
O121_04395-4432710-4432730	hypothetical protein_O121_04395	NA	NA	NA	NA
O121_04396-4434006-4434026	hypothetical protein_O121_04396	-8.16197	2.30588	5.05381	0.0245806
O121_04396-4434029-4434049	hypothetical protein_O121_04396	NA	NA	NA	NA
O121_04396-4434278-4434298	hypothetical protein_O121_04396	-9.21208	3.30088	4.75571	0.0292106
O121_04396-4434336-4434356	hypothetical protein_O121_04396	-8.53304	5.86482	1.64628	0.199477
O121_04397-4434505-4434525	yebZ	NA	NA	NA	NA
O121_04397-4434529-4434549	yebZ	-8.77774	5.32605	3.33498	0.0678334
O121_04397-4434553-4434573	yebZ	NA	NA	NA	NA
O121_04397-4435220-4435240	yebZ	-4.57736	5.78182	1.24702	0.264133
O121_04398-4435274-4435294	yobA	-8.79532	3.08739	4.80727	0.0283492
O121_04398-4435532-4435552	yobA	-8.31644	4.45359	3.31484	0.0686692
O121_04398-4435537-4435557	yobA	-9.6757	3.61029	4.66334	0.0308228
O121_04399-4435809-4435829	holE	-8.16037	4.71378	3.05705	0.0803999
O121_04399-4435841-4435861	holE	NA	NA	NA	NA
O121_04399-4435874-4435894	holE	-10.0905	6.71979	3.57752	0.0585783
O121_04399-4435914-4435934	holE	-5.75644	3.49441	1.49552	0.221373
O121_04400-4436110-4436130	hypothetical protein_O121_04400	NA	NA	NA	NA
O121_04400-4436165-4436185	hypothetical protein_O121_04400	NA	NA	NA	NA
O121_04400-4436200-4436220	hypothetical protein_O121_04400	NA	NA	NA	NA
O121_04400-4436240-4436260	hypothetical protein_O121_04400	NA	NA	NA	NA
O121_04401-4436741-4436761	exoX	NA	NA	NA	NA
O121_04401-4436779-4436799	exoX	-7.78543	1.92323	5.01017	0.0252077
O121_04401-4436812-4436832	exoX	-9.59037	3.81857	4.73957	0.0294859
O121_04401-4436846-4436866	exoX	-10.992	5.12498	5.0733	0.0243058
O121_04402-4438067-4438087	ptrB	-11.1188	5.26353	5.11376	0.0237454
O121_04402-4438113-4438133	ptrB	-7.79262	1.98647	4.96402	0.025889
O121_04402-4438301-4438321	ptrB	-8.9421	5.70428	3.24494	0.0716563
O121_04402-4439465-4439485	ptrB	-2.52442	7.02598	0.619617	0.431197
O121_04403-4439721-4439741	yebE	-9.48522	6.49412	2.22139	0.136123
O121_04403-4439866-4439886	yebE	-11.3442	5.45513	5.18181	0.0228331
O121_04403-4440258-4440278	yebE	-9.67217	6.76723	3.70945	0.0541165
O121_04403-4440261-4440281	yebE	-8.55779	2.67767	5.00564	0.0252737
O121_04405-4440588-4440608	hypothetical protein_O121_04405	NA	NA	NA	NA
O121_04405-4440630-4440650	hypothetical protein_O121_04405	-11.6409	5.66808	5.31583	0.0211407
O121_04405-4440665-4440685	hypothetical protein_O121_04405	NA	NA	NA	NA
O121_04405-4440688-4440708	hypothetical protein_O121_04405	NA	NA	NA	NA
O121_04406-4440878-4440898	yebF	NA	NA	NA	NA
O121_04406-4440904-4440924	yebF	-8.35996	2.38926	5.0142	0.025149
O121_04406-4440935-4440955	yebF	-8.75652	2.8115	4.75949	0.0291465
O121_04406-4440956-4440976	yebF	NA	NA	NA	NA
O121_04407-4441148-4441168	hypothetical protein_O121_04407	-7.70469	1.83937	4.932	0.0263729
O121_04407-4441190-4441210	hypothetical protein_O121_04407	-7.8041	2.45459	4.83299	0.0279294
O121_04407-4441238-4441258	hypothetical protein_O121_04407	NA	NA	NA	NA
O121_04407-4441298-4441318	hypothetical protein_O121_04407	-0.631313	7.42226	0.0284242	0.866117
O121_04408-4441542-4441562	purT	-7.98001	5.67665	1.43004	0.231769
O121_04408-4441573-4441593	purT	NA	NA	NA	NA
O121_04408-4441633-4441653	purT	NA	NA	NA	NA
O121_04408-4441656-4441676	purT	NA	NA	NA	NA
O121_04409-4442932-4442952	eda	-9.12471	5.55484	3.50889	0.0610522
O121_04409-4442961-4442981	eda	NA	NA	NA	NA
O121_04409-4443010-4443030	eda	NA	NA	NA	NA
O121_04409-4443333-4443353	eda	-8.32386	2.47118	5.06554	0.0244149
O121_04410-4443875-4443895	edd	-8.94267	6.0048	2.94097	0.0863712
O121_04410-4443907-4443927	edd	NA	NA	NA	NA
O121_04410-4444154-4444174	edd	-8.50822	2.98647	4.76721	0.0290161
O121_04410-4445218-4445238	edd	NA	NA	NA	NA
O121_04411-4445753-4445773	zwf	NA	NA	NA	NA
O121_04411-4445792-4445812	zwf	-1.3363	6.59101	0.105756	0.745031
O121_04411-4446144-4446164	zwf	-7.03399	7.51646	2.53003	0.111711
O121_04411-4446904-4446924	zwf	-7.63528	2.17873	5.00749	0.0252467
O121_04412-4447106-4447126	hypothetical protein_O121_04412	-8.56824	2.7628	4.95722	0.025991
O121_04412-4447177-4447197	hypothetical protein_O121_04412	NA	NA	NA	NA
O121_04412-4447185-4447205	hypothetical protein_O121_04412	NA	NA	NA	NA
O121_04412-4447228-4447248	hypothetical protein_O121_04412	-9.06646	3.22444	4.7831	0.0287496
O121_04413-4447266-4447286	hexR	NA	NA	NA	NA
O121_04413-4447306-4447326	hexR	-10.8674	4.94569	5.0217	0.0250404
O121_04413-4447350-4447370	hexR	NA	NA	NA	NA
O121_04413-4447371-4447391	hexR	-9.18629	3.32601	4.75668	0.0291942
O121_04414-4448287-4448307	pykA	-11.5368	5.70446	5.34662	0.0207706
O121_04414-4448317-4448337	pykA	NA	NA	NA	NA
O121_04414-4448377-4448397	pykA	-12.6011	6.7669	6.70478	0.00962108
O121_04414-4448412-4448432	pykA	-10.7249	4.74024	4.96557	0.0258658
O121_04415-4450180-4450200	lpxM	-10.4316	4.51879	4.91867	0.026577
O121_04415-4450218-4450238	lpxM	-1.62062	4.33868	0.135823	0.712472
O121_04415-4450304-4450324	lpxM	NA	NA	NA	NA
O121_04415-4450818-4450838	lpxM	-9.04113	2.96013	4.72703	0.0297015
O121_04416-4451232-4451252	mepM	-11.7477	5.75558	5.38494	0.0203193
O121_04416-4451286-4451306	mepM	NA	NA	NA	NA
O121_04416-4451383-4451403	mepM	-9.88207	3.91119	4.75542	0.0292155
O121_04416-4452231-4452251	mepM	NA	NA	NA	NA
O121_04417-4452604-4452624	znuA	NA	NA	NA	NA
O121_04417-4452639-4452659	znuA	-11.8764	8.83999	10.6339	0.00111186
O121_04417-4452665-4452685	znuA	-8.63143	7.11665	1.77204	0.183142
O121_04417-4453155-4453175	znuA	NA	NA	NA	NA
O121_04418-4453312-4453332	znuC	-10.0419	4.14683	4.8149	0.0282239
O121_04418-4453340-4453360	znuC	-10.3008	7.35196	4.91109	0.0266939
O121_04418-4453380-4453400	znuC	-6.91	8.17735	4.10706	0.0427152
O121_04418-4453407-4453427	znuC	-3.95655	7.28776	0.925321	0.336091
O121_04419-4454066-4454086	znuB	-9.97427	4.1785	4.81095	0.0282887
O121_04419-4454094-4454114	znuB	NA	NA	NA	NA
O121_04419-4454169-4454189	znuB	-8.34778	2.45807	4.98311	0.0256049
O121_04419-4454213-4454233	znuB	-9.06899	3.05345	4.78921	0.0286478
O121_04420-4455652-4455672	ruvB	-7.55764	5.27579	1.38988	0.238437
O121_04420-4455693-4455713	ruvB	-11.1735	5.22651	5.10151	0.0239136
O121_04420-4455720-4455740	ruvB	-7.71173	4.5512	2.71837	0.0992117
O121_04420-4456178-4456198	ruvB	NA	NA	NA	NA
O121_04421-4456222-4456242	ruvA	-8.89304	3.1381	4.80484	0.0283892
O121_04421-4456260-4456280	ruvA	-12.0767	6.16171	5.79968	0.0160363
O121_04421-4456313-4456333	ruvA	NA	NA	NA	NA
O121_04421-4456739-4456759	ruvA	-7.6476	3.80421	3.28823	0.0697902
O121_04422-4457093-4457113	hypothetical protein_O121_04422	-8.6471	2.72415	4.96839	0.0258236
O121_04422-4457122-4457142	hypothetical protein_O121_04422	-11.377	5.53491	5.21488	0.0224028
O121_04422-4457143-4457163	hypothetical protein_O121_04422	-8.1322	2.28139	5.03386	0.0248653
O121_04422-4457225-4457245	hypothetical protein_O121_04422	-7.75965	2.12239	5.08438	0.024151
O121_04423-4457682-4457702	ruvC	NA	NA	NA	NA
O121_04423-4457727-4457747	ruvC	-9.65554	6.23069	3.97205	0.0462723
O121_04423-4457888-4457908	ruvC	-8.30172	2.42509	5.04628	0.0246876
O121_04423-4458155-4458175	ruvC	NA	NA	NA	NA
O121_04424-4458256-4458276	yebC	-7.10184	1.4466	4.831	0.0279616
O121_04424-4458315-4458335	yebC	-10.192	4.2027	4.81659	0.0281962
O121_04424-4458828-4458848	yebC	-11.6706	5.66642	5.31266	0.0211792
O121_04424-4458854-4458874	yebC	NA	NA	NA	NA
O121_04425-4458987-4459007	nudB	NA	NA	NA	NA
O121_04425-4459022-4459042	nudB	NA	NA	NA	NA
O121_04425-4459410-4459430	nudB	NA	NA	NA	NA
O121_04425-4459411-4459431	nudB	-9.29585	3.40978	4.70424	0.0300978
O121_04426-4459610-4459630	aspS	NA	NA	NA	NA
O121_04426-4459997-4460017	aspS	NA	NA	NA	NA
O121_04426-4460026-4460046	aspS	-8.63341	3.0209	4.79239	0.0285951
O121_04426-4461299-4461319	aspS	NA	NA	NA	NA
O121_04427-4461682-4461702	yecD	NA	NA	NA	NA
O121_04427-4461723-4461743	yecD	NA	NA	NA	NA
O121_04427-4461748-4461768	yecD	-9.67907	3.65095	4.69203	0.0303123
O121_04427-4461769-4461789	yecD	-9.55266	3.55013	4.69523	0.030256
O121_04428-4462603-4462623	dinI_2	-10.4238	4.39135	4.85782	0.0275303
O121_04428-4462630-4462650	dinI_2	NA	NA	NA	NA
O121_04428-4462744-4462764	dinI_2	-8.28288	2.39035	5.0541	0.0245764
O121_04428-4462747-4462767	dinI_2	-11.1094	5.16453	5.08339	0.0241647
O121_04429-4463419-4463439	E3 ubiquitin-protein ligase ipaH9.8	NA	NA	NA	NA
O121_04429-4463476-4463496	E3 ubiquitin-protein ligase ipaH9.8	-10.468	4.47265	4.89937	0.0268756
O121_04429-4463498-4463518	E3 ubiquitin-protein ligase ipaH9.8	NA	NA	NA	NA
O121_04429-4463521-4463541	E3 ubiquitin-protein ligase ipaH9.8	-11.0212	4.98759	5.01915	0.0250773
O121_04433-4467845-4467865	ail	-7.53221	1.85794	5.00604	0.0252679
O121_04433-4467873-4467893	ail	-12.0596	6.14738	5.77916	0.0162246
O121_04433-4467874-4467894	ail	NA	NA	NA	NA
O121_04433-4467888-4467908	ail	-6.83504	6.73544	1.84815	0.174011
O121_04434-4469457-4469477	hypothetical protein_O121_04434	-7.95763	4.31371	3.15665	0.0756305
O121_04434-4469506-4469526	hypothetical protein_O121_04434	NA	NA	NA	NA
O121_04434-4469709-4469729	hypothetical protein_O121_04434	NA	NA	NA	NA
O121_04434-4470846-4470866	hypothetical protein_O121_04434	NA	NA	NA	NA
O121_04435-4471072-4471092	hypothetical protein_O121_04435	-10.8884	5.13423	5.06264	0.0244558
O121_04435-4471139-4471159	hypothetical protein_O121_04435	NA	NA	NA	NA
O121_04435-4471162-4471182	hypothetical protein_O121_04435	-1.48872	3.43514	0.14	0.708284
O121_04435-4471504-4471524	hypothetical protein_O121_04435	NA	NA	NA	NA
O121_04436-4471697-4471717	hypothetical protein_O121_04436	NA	NA	NA	NA
O121_04436-4471961-4471981	hypothetical protein_O121_04436	-5.75293	4.30062	0.961912	0.326715
O121_04436-4472116-4472136	hypothetical protein_O121_04436	-7.95533	5.51058	2.24668	0.133914
O121_04436-4472142-4472162	hypothetical protein_O121_04436	-9.82871	4.01718	4.78033	0.028796
O121_04437-4472151-4472171	hypothetical protein_O121_04437	NA	NA	NA	NA
O121_04437-4472279-4472299	hypothetical protein_O121_04437	-12.3101	6.29589	5.96096	0.014633
O121_04437-4472588-4472608	hypothetical protein_O121_04437	NA	NA	NA	NA
O121_04437-4472633-4472653	hypothetical protein_O121_04437	-9.12113	3.29617	4.76305	0.0290863
O121_04438-4472926-4472946	hypothetical protein_O121_04438	NA	NA	NA	NA
O121_04438-4472979-4472999	hypothetical protein_O121_04438	-10.9042	4.94517	5.01041	0.0252041
O121_04438-4473205-4473225	hypothetical protein_O121_04438	NA	NA	NA	NA
O121_04438-4473567-4473587	hypothetical protein_O121_04438	-10.7222	4.77759	4.97911	0.025664
O121_04439-4473809-4473829	hypothetical protein_O121_04439	-10.7018	4.81889	4.97079	0.0257879
O121_04439-4473856-4473876	hypothetical protein_O121_04439	NA	NA	NA	NA
O121_04439-4473881-4473901	hypothetical protein_O121_04439	NA	NA	NA	NA
O121_04439-4473913-4473933	hypothetical protein_O121_04439	-10.5696	4.61019	4.93841	0.0262752
O121_04440-4474319-4474339	hypothetical protein_O121_04440	NA	NA	NA	NA
O121_04440-4474340-4474360	hypothetical protein_O121_04440	NA	NA	NA	NA
O121_04440-4474957-4474977	hypothetical protein_O121_04440	NA	NA	NA	NA
O121_04440-4475018-4475038	hypothetical protein_O121_04440	NA	NA	NA	NA
O121_04441-4475164-4475184	hypothetical protein_O121_04441	NA	NA	NA	NA
O121_04441-4475581-4475601	hypothetical protein_O121_04441	-7.36089	1.75219	4.95729	0.0259899
O121_04441-4475602-4475622	hypothetical protein_O121_04441	NA	NA	NA	NA
O121_04441-4476917-4476937	hypothetical protein_O121_04441	NA	NA	NA	NA
O121_04442-4477055-4477075	hypothetical protein_O121_04442	-9.5975	6.0432	3.89753	0.0483681
O121_04442-4477099-4477119	hypothetical protein_O121_04442	-10.2706	4.35044	4.87025	0.0273327
O121_04442-4477130-4477150	hypothetical protein_O121_04442	NA	NA	NA	NA
O121_04442-4477181-4477201	hypothetical protein_O121_04442	-8.28405	2.64221	4.98297	0.025607
O121_04443-4477460-4477480	hypothetical protein_O121_04443	NA	NA	NA	NA
O121_04443-4477537-4477557	hypothetical protein_O121_04443	NA	NA	NA	NA
O121_04443-4477558-4477578	hypothetical protein_O121_04443	NA	NA	NA	NA
O121_04443-4477610-4477630	hypothetical protein_O121_04443	NA	NA	NA	NA
O121_04444-4477794-4477814	hypothetical protein_O121_04444	NA	NA	NA	NA
O121_04444-4477829-4477849	hypothetical protein_O121_04444	NA	NA	NA	NA
O121_04444-4477853-4477873	hypothetical protein_O121_04444	NA	NA	NA	NA
O121_04444-4478393-4478413	hypothetical protein_O121_04444	0.401579	7.06616	0.00842979	0.926847
O121_04445-4478429-4478449	hypothetical protein_O121_04445	NA	NA	NA	NA
O121_04445-4478454-4478474	hypothetical protein_O121_04445	NA	NA	NA	NA
O121_04445-4478546-4478566	hypothetical protein_O121_04445	NA	NA	NA	NA
O121_04445-4478813-4478833	hypothetical protein_O121_04445	NA	NA	NA	NA
O121_04446-4479031-4479051	hypothetical protein_O121_04446	NA	NA	NA	NA
O121_04446-4479086-4479106	hypothetical protein_O121_04446	-9.14214	5.66959	3.48747	0.0618468
O121_04446-4479110-4479130	hypothetical protein_O121_04446	NA	NA	NA	NA
O121_04446-4479371-4479391	hypothetical protein_O121_04446	NA	NA	NA	NA
O121_04448-4480338-4480358	dnaC_5	-11.2604	5.44677	5.17495	0.0229234
O121_04449-4481290-4481310	hypothetical protein_O121_04449	NA	NA	NA	NA
O121_04449-4482005-4482025	hypothetical protein_O121_04449	NA	NA	NA	NA
O121_04449-4482006-4482026	hypothetical protein_O121_04449	-9.24965	6.39472	3.00475	0.0830333
O121_04449-4482007-4482027	hypothetical protein_O121_04449	NA	NA	NA	NA
O121_04450-4482037-4482057	hypothetical protein_O121_04450	-10.5254	6.99041	5.18362	0.0228092
O121_04450-4482059-4482079	hypothetical protein_O121_04450	-10.3581	6.8939	4.35563	0.036897
O121_04450-4482274-4482294	hypothetical protein_O121_04450	-11.2563	5.30045	5.12687	0.0235668
O121_04450-4482331-4482351	hypothetical protein_O121_04450	-8.63635	2.78029	4.94423	0.0261868
O121_04451-4482380-4482400	hypothetical protein_O121_04451	NA	NA	NA	NA
O121_04451-4482425-4482445	hypothetical protein_O121_04451	NA	NA	NA	NA
O121_04451-4482539-4482559	hypothetical protein_O121_04451	NA	NA	NA	NA
O121_04452-4482643-4482663	hypothetical protein_O121_04452	NA	NA	NA	NA
O121_04452-4482664-4482684	hypothetical protein_O121_04452	NA	NA	NA	NA
O121_04452-4482720-4482740	hypothetical protein_O121_04452	-10.3001	4.45313	4.89909	0.0268799
O121_04452-4482756-4482776	hypothetical protein_O121_04452	NA	NA	NA	NA
O121_04453-4482793-4482813	hypothetical protein_O121_04453	-7.8595	3.95081	3.19652	0.0738072
O121_04453-4482811-4482831	hypothetical protein_O121_04453	NA	NA	NA	NA
O121_04453-4482815-4482835	hypothetical protein_O121_04453	NA	NA	NA	NA
O121_04453-4482829-4482849	hypothetical protein_O121_04453	NA	NA	NA	NA
O121_04454-4483489-4483509	hypothetical protein_O121_04454	NA	NA	NA	NA
O121_04454-4483512-4483532	hypothetical protein_O121_04454	NA	NA	NA	NA
O121_04454-4483534-4483554	hypothetical protein_O121_04454	NA	NA	NA	NA
O121_04454-4483567-4483587	hypothetical protein_O121_04454	NA	NA	NA	NA
O121_04455-4483773-4483793	hypothetical protein_O121_04455	-10.5742	4.74629	4.96951	0.0258068
O121_04455-4483801-4483821	hypothetical protein_O121_04455	NA	NA	NA	NA
O121_04455-4483859-4483879	hypothetical protein_O121_04455	NA	NA	NA	NA
O121_04455-4483888-4483908	hypothetical protein_O121_04455	NA	NA	NA	NA
O121_04456-4484387-4484407	hypothetical protein_O121_04456	NA	NA	NA	NA
O121_04456-4484533-4484553	hypothetical protein_O121_04456	-1.45202	7.99089	0.192378	0.660949
O121_04456-4484804-4484824	hypothetical protein_O121_04456	-6.53578	6.20806	2.00166	0.15714
O121_04456-4484805-4484825	hypothetical protein_O121_04456	NA	NA	NA	NA
O121_04457-4485411-4485431	hypothetical protein_O121_04457	-7.88282	2.23097	5.05788	0.024523
O121_04458-4485684-4485704	hypothetical protein_O121_04458	-11.6926	5.74132	5.38006	0.0203763
O121_04458-4485709-4485729	hypothetical protein_O121_04458	NA	NA	NA	NA
O121_04458-4485742-4485762	hypothetical protein_O121_04458	-1.82175	7.01621	0.233148	0.629204
O121_04458-4485764-4485784	hypothetical protein_O121_04458	-8.88387	3.1706	4.75302	0.0292563
O121_04459-4485864-4485884	putative HTH-type transcriptional regulator	NA	NA	NA	NA
O121_04459-4485903-4485923	putative HTH-type transcriptional regulator	NA	NA	NA	NA
O121_04459-4485968-4485988	putative HTH-type transcriptional regulator	-7.5895	2.06441	5.01639	0.0251173
O121_04459-4485989-4486009	putative HTH-type transcriptional regulator	-8.70885	3.01397	4.83457	0.0279037
O121_04460-4486683-4486703	hypothetical protein_O121_04460	NA	NA	NA	NA
O121_04460-4486720-4486740	hypothetical protein_O121_04460	NA	NA	NA	NA
O121_04460-4486790-4486810	hypothetical protein_O121_04460	NA	NA	NA	NA
O121_04460-4486845-4486865	hypothetical protein_O121_04460	-9.36219	3.30954	4.69982	0.0301752
O121_04464-4488214-4488234	hypothetical protein_O121_04464	NA	NA	NA	NA
O121_04464-4488219-4488239	hypothetical protein_O121_04464	NA	NA	NA	NA
O121_04464-4488289-4488309	hypothetical protein_O121_04464	NA	NA	NA	NA
O121_04467-4489700-4489720	hypothetical protein_O121_04467	NA	NA	NA	NA
O121_04467-4489732-4489752	hypothetical protein_O121_04467	NA	NA	NA	NA
O121_04467-4489755-4489775	hypothetical protein_O121_04467	-10.5531	4.60317	4.94111	0.0262342
O121_04467-4489782-4489802	hypothetical protein_O121_04467	NA	NA	NA	NA
O121_04468-4490105-4490125	hypothetical protein_O121_04468	-7.61803	2.0914	4.81568	0.0282112
O121_04468-4490139-4490159	hypothetical protein_O121_04468	NA	NA	NA	NA
O121_04468-4490218-4490238	hypothetical protein_O121_04468	NA	NA	NA	NA
O121_04468-4490251-4490271	hypothetical protein_O121_04468	NA	NA	NA	NA
O121_04473-4491990-4492010	hypothetical protein_O121_04473	-9.99946	3.9498	4.73541	0.0295572
O121_04473-4492030-4492050	hypothetical protein_O121_04473	-7.48954	3.211	3.45357	0.0631272
O121_04473-4492060-4492080	hypothetical protein_O121_04473	-7.57863	1.69474	4.88926	0.0270334
O121_04473-4492107-4492127	hypothetical protein_O121_04473	NA	NA	NA	NA
O121_04474-4492293-4492313	intQ_2	-10.0954	6.55456	4.4442	0.03503
O121_04474-4492359-4492379	intQ_2	-9.89804	6.81091	4.16724	0.0412235
O121_04474-4492388-4492408	intQ_2	-12.1212	6.2629	5.92788	0.0149102
O121_04474-4492418-4492438	intQ_2	-7.55447	1.90815	5.01103	0.0251952
O121_04475-4493581-4493601	hypothetical protein_O121_04475	NA	NA	NA	NA
O121_04475-4493611-4493631	hypothetical protein_O121_04475	NA	NA	NA	NA
O121_04475-4493634-4493654	hypothetical protein_O121_04475	-10.0467	6.37998	3.90635	0.0481149
O121_04475-4493665-4493685	hypothetical protein_O121_04475	-7.80107	4.50171	2.77215	0.0959301
O121_04476-4494060-4494080	hypothetical protein_O121_04476	NA	NA	NA	NA
O121_04476-4494096-4494116	hypothetical protein_O121_04476	-12.2987	6.38532	6.09681	0.0135493
O121_04476-4494155-4494175	hypothetical protein_O121_04476	NA	NA	NA	NA
O121_04476-4494183-4494203	hypothetical protein_O121_04476	-8.20866	2.75842	4.86254	0.027455
O121_04480-4497093-4497113	hypothetical protein_O121_04480	-7.75858	2.00245	5.00856	0.0252311
O121_04480-4497421-4497441	hypothetical protein_O121_04480	NA	NA	NA	NA
O121_04480-4497747-4497767	hypothetical protein_O121_04480	-10.2369	4.35415	4.87309	0.0272877
O121_04480-4497781-4497801	hypothetical protein_O121_04480	NA	NA	NA	NA
O121_04481-4498154-4498174	hypothetical protein_O121_04481	-9.14358	3.02909	4.70077	0.0301587
O121_04481-4498216-4498236	hypothetical protein_O121_04481	NA	NA	NA	NA
O121_04481-4498253-4498273	hypothetical protein_O121_04481	2.20871	4.84615	0.185567	0.666636
O121_04481-4498291-4498311	hypothetical protein_O121_04481	-5.16607	6.90614	1.39249	0.237996
O121_04484-4499691-4499711	hypothetical protein_O121_04484	-7.61485	4.8437	2.45579	0.117105
O121_04484-4500459-4500479	hypothetical protein_O121_04484	NA	NA	NA	NA
O121_04484-4501248-4501268	hypothetical protein_O121_04484	NA	NA	NA	NA
O121_04484-4501325-4501345	hypothetical protein_O121_04484	-8.03421	5.64387	1.963	0.161206
O121_04486-4502824-4502844	hypothetical protein_O121_04486	-10.6595	4.78062	4.97808	0.0256794
O121_04487-4502938-4502958	hypothetical protein_O121_04487	NA	NA	NA	NA
O121_04487-4502994-4503014	hypothetical protein_O121_04487	NA	NA	NA	NA
O121_04487-4503016-4503036	hypothetical protein_O121_04487	-10.2788	4.44863	4.89843	0.0268902
O121_04487-4503024-4503044	hypothetical protein_O121_04487	NA	NA	NA	NA
O121_04488-4503229-4503249	hypothetical protein_O121_04488	NA	NA	NA	NA
O121_04488-4503363-4503383	hypothetical protein_O121_04488	-8.82677	2.92457	4.87191	0.0273065
O121_04488-4503568-4503588	hypothetical protein_O121_04488	-7.81176	2.07743	5.03043	0.0249145
O121_04488-4503843-4503863	hypothetical protein_O121_04488	-8.31673	2.61132	5.01729	0.0251043
O121_04489-4504426-4504446	hypothetical protein_O121_04489	-5.15023	4.03256	1.35924	0.24368
O121_04489-4504462-4504482	hypothetical protein_O121_04489	-9.03894	3.04541	4.75116	0.029288
O121_04489-4504585-4504605	hypothetical protein_O121_04489	NA	NA	NA	NA
O121_04489-4504612-4504632	hypothetical protein_O121_04489	-6.14169	2.06611	3.46947	0.0625233
O121_04490-4504975-4504995	hypothetical protein_O121_04490	-8.57069	2.75317	4.96056	0.0259407
O121_04490-4505014-4505034	hypothetical protein_O121_04490	-9.97671	6.60279	4.32138	0.0376467
O121_04490-4505040-4505060	hypothetical protein_O121_04490	NA	NA	NA	NA
O121_04490-4505078-4505098	hypothetical protein_O121_04490	-8.27567	5.64616	1.77615	0.182635
O121_04491-4505178-4505198	hypothetical protein_O121_04491	NA	NA	NA	NA
O121_04491-4505207-4505227	hypothetical protein_O121_04491	-7.21872	4.9214	1.39093	0.23826
O121_04491-4505244-4505264	hypothetical protein_O121_04491	-9.78954	4.18651	4.7804	0.0287948
O121_04491-4505283-4505303	hypothetical protein_O121_04491	-11.2948	5.41475	5.16886	0.0230038
O121_04492-4505404-4505424	hypothetical protein_O121_04492	NA	NA	NA	NA
O121_04492-4505430-4505450	hypothetical protein_O121_04492	-11.287	5.449	5.17871	0.0228738
O121_04492-4505500-4505520	hypothetical protein_O121_04492	-11.8622	6.01467	5.61666	0.0177981
O121_04492-4505537-4505557	hypothetical protein_O121_04492	-9.47553	6.78972	2.77577	0.0957131
O121_04493-4505599-4505619	hypothetical protein_O121_04493	-9.60853	5.71827	4.00084	0.0454886
O121_04493-4506048-4506068	hypothetical protein_O121_04493	NA	NA	NA	NA
O121_04493-4506049-4506069	hypothetical protein_O121_04493	-9.5024	3.55994	4.66207	0.0308456
O121_04493-4506050-4506070	hypothetical protein_O121_04493	NA	NA	NA	NA
O121_04494-4506392-4506412	hypothetical protein_O121_04494	1.4235	5.12268	0.0829382	0.773357
O121_04494-4506452-4506472	hypothetical protein_O121_04494	-6.50068	3.53159	2.16417	0.141274
O121_04494-4506524-4506544	hypothetical protein_O121_04494	NA	NA	NA	NA
O121_04494-4506549-4506569	hypothetical protein_O121_04494	NA	NA	NA	NA
O121_04495-4508113-4508133	pinR	-10.1547	4.16505	4.80912	0.0283188
O121_04495-4508140-4508160	pinR	-3.49812	3.88936	0.912192	0.339543
O121_04495-4508195-4508215	pinR	NA	NA	NA	NA
O121_04495-4508217-4508237	pinR	-9.56449	3.55867	4.6339	0.0313559
O121_04496-4509114-4509134	hypothetical protein_O121_04496	NA	NA	NA	NA
O121_04496-4509151-4509171	hypothetical protein_O121_04496	NA	NA	NA	NA
O121_04496-4509173-4509193	hypothetical protein_O121_04496	-7.77316	1.92316	5.0017	0.0253312
O121_04496-4509212-4509232	hypothetical protein_O121_04496	-10.6744	4.85057	4.99378	0.0254474
O121_04497-4509517-4509537	yecN	-8.33129	2.45949	5.0608	0.0244817
O121_04497-4509556-4509576	yecN	-9.93865	7.35676	3.05825	0.0803403
O121_04497-4509605-4509625	yecN	-8.80016	2.79487	4.87488	0.0272595
O121_04497-4509628-4509648	yecN	-9.47112	3.68847	4.70924	0.0300103
O121_04498-4509957-4509977	cmoA	NA	NA	NA	NA
O121_04498-4509981-4510001	cmoA	NA	NA	NA	NA
O121_04498-4510002-4510022	cmoA	NA	NA	NA	NA
O121_04498-4510028-4510048	cmoA	-8.13559	2.97468	4.59284	0.0321155
O121_04499-4510747-4510767	cmoB	-10.3342	4.51485	4.91805	0.0265865
O121_04499-4510782-4510802	cmoB	NA	NA	NA	NA
O121_04499-4510860-4510880	cmoB	NA	NA	NA	NA
O121_04499-4510920-4510940	cmoB	-9.65902	3.74415	4.72312	0.0297691
O121_04500-4512442-4512462	torZ_1	-7.62572	1.90804	5.00985	0.0252123
O121_04500-4512476-4512496	torZ_1	-9.49563	3.56798	4.7045	0.0300932
O121_04500-4513079-4513099	torZ_1	-9.11519	3.02157	4.69832	0.0302017
O121_04500-4513183-4513203	torZ_1	-9.39794	3.31351	4.56445	0.032652
O121_04501-4513436-4513456	torZ_2	-7.73702	5.51432	1.42341	0.232854
O121_04501-4513463-4513483	torZ_2	-12.4345	6.47501	6.2214	0.012628
O121_04501-4513487-4513507	torZ_2	NA	NA	NA	NA
O121_04501-4514210-4514230	torZ_2	-10.3774	6.47716	4.71892	0.0298419
O121_04502-4514378-4514398	torY	-10.7603	4.78814	4.97846	0.0256737
O121_04502-4514402-4514422	torY	NA	NA	NA	NA
O121_04502-4514425-4514445	torY	-8.02896	7.88885	3.39803	0.0652863
O121_04502-4515293-4515313	torY	-4.85238	4.00226	1.7004	0.192247
O121_04503-4515902-4515922	cutC_3	NA	NA	NA	NA
O121_04503-4515928-4515948	cutC_3	-10.7927	4.81266	4.96355	0.025896
O121_04503-4515964-4515984	cutC_3	-8.68693	5.75237	2.64537	0.103865
O121_04503-4516424-4516444	cutC_3	NA	NA	NA	NA
O121_04504-4516563-4516583	yecM	NA	NA	NA	NA
O121_04504-4516774-4516794	yecM	-8.93024	2.97929	4.84479	0.027739
O121_04504-4517010-4517030	yecM	-12.2252	6.33105	6.02094	0.0141439
O121_04504-4517030-4517050	yecM	NA	NA	NA	NA
O121_04505-4517330-4517350	argS	NA	NA	NA	NA
O121_04505-4517365-4517385	argS	NA	NA	NA	NA
O121_04505-4517393-4517413	argS	NA	NA	NA	NA
O121_04505-4517495-4517515	argS	NA	NA	NA	NA
O121_04506-4519238-4519258	hypothetical protein_O121_04506	NA	NA	NA	NA
O121_04506-4519284-4519304	hypothetical protein_O121_04506	-12.3443	6.5343	6.30512	0.0120453
O121_04506-4519320-4519340	hypothetical protein_O121_04506	-8.72202	2.90994	4.87456	0.0272646
O121_04506-4519398-4519418	hypothetical protein_O121_04506	NA	NA	NA	NA
O121_04509-4520805-4520825	flhE	NA	NA	NA	NA
O121_04509-4520873-4520893	flhE	-9.38529	3.53259	4.7181	0.0298562
O121_04509-4520966-4520986	flhE	NA	NA	NA	NA
O121_04509-4520989-4521009	flhE	-10.0941	4.21161	4.83274	0.0279335
O121_04510-4521035-4521055	flhA_2	-6.47228	7.31483	2.94143	0.086347
O121_04510-4521443-4521463	flhA_2	-8.91719	5.44264	2.46006	0.116787
O121_04510-4521471-4521491	flhA_2	-11.4619	5.57623	5.24758	0.0219857
O121_04510-4523081-4523101	flhA_2	NA	NA	NA	NA
O121_04511-4523289-4523309	flhB_2	-7.45788	1.82371	4.92334	0.0265053
O121_04511-4523360-4523380	flhB_2	-7.84532	2.03279	4.93231	0.0263681
O121_04511-4523446-4523466	flhB_2	NA	NA	NA	NA
O121_04511-4524229-4524249	flhB_2	-8.9632	5.73464	3.51116	0.0609686
O121_04512-4524475-4524495	cheZ	-1.59293	5.71389	0.11612	0.733284
O121_04512-4524748-4524768	cheZ	-10.603	4.66331	4.95463	0.0260298
O121_04512-4524943-4524963	cheZ	0.177838	8.50116	0.00488551	0.944277
O121_04512-4524993-4525013	cheZ	NA	NA	NA	NA
O121_04513-4525267-4525287	cheY	-11.7575	5.79158	5.42075	0.0199068
O121_04513-4525295-4525315	cheY	-7.15537	1.44671	4.81759	0.0281799
O121_04513-4525393-4525413	cheY	NA	NA	NA	NA
O121_04513-4525418-4525438	cheY	NA	NA	NA	NA
O121_04514-4525927-4525947	cheB	-12.8537	6.86743	6.89721	0.00863836
O121_04514-4525948-4525968	cheB	-9.21495	3.18652	4.70519	0.0300812
O121_04514-4526451-4526471	cheB	-11.2867	6.9445	5.81112	0.0159324
O121_04514-4526478-4526498	cheB	-5.80698	3.73693	1.22538	0.268318
O121_04515-4526763-4526783	cheR	-11.5589	5.5792	5.24288	0.0220452
O121_04515-4526818-4526838	cheR	-7.28002	1.67648	4.84268	0.0277729
O121_04515-4526864-4526884	cheR	NA	NA	NA	NA
O121_04515-4527373-4527393	cheR	-9.21225	6.5091	3.10178	0.0782191
O121_04516-4527474-4527494	tap_1	-11.754	5.8138	5.4375	0.0197169
O121_04516-4527507-4527527	tap_1	NA	NA	NA	NA
O121_04516-4527558-4527578	tap_1	-6.94336	3.90112	2.26954	0.131952
O121_04516-4527587-4527607	tap_1	-9.41596	5.96069	3.71185	0.0540388
O121_04517-4528136-4528156	tap_2	-2.57701	5.5096	0.330097	0.565607
O121_04517-4528198-4528218	tap_2	-7.33193	4.09209	2.20906	0.137215
O121_04517-4528259-4528279	tap_2	-8.56353	2.54308	4.86678	0.0273876
O121_04517-4529027-4529047	tap_2	-10.1191	4.13713	4.79849	0.0284941
O121_04518-4529432-4529452	tar	-8.85108	4.97156	2.91097	0.0879914
O121_04518-4529465-4529485	tar	NA	NA	NA	NA
O121_04518-4529606-4529626	tar	NA	NA	NA	NA
O121_04518-4530718-4530738	tar	NA	NA	NA	NA
O121_04519-4531264-4531284	cheW	-5.36446	2.48616	1.96879	0.160589
O121_04519-4531295-4531315	cheW	-8.4737	2.54558	5.04498	0.0247062
O121_04519-4531331-4531351	cheW	-8.54468	5.67765	2.32764	0.127107
O121_04519-4531358-4531378	cheW	-11.9377	6.01074	5.61623	0.0178025
O121_04520-4531769-4531789	cheA	-8.85134	6.27228	2.09397	0.147894
O121_04520-4531832-4531852	cheA	-10.2208	6.48769	4.29003	0.0383469
O121_04520-4532128-4532148	cheA	-9.27826	5.89044	3.5678	0.0589219
O121_04520-4533365-4533385	cheA	-10.6229	6.63425	4.86148	0.0274719
O121_04521-4533525-4533545	motB	-5.64481	6.43307	2.00832	0.156451
O121_04521-4533613-4533633	motB	-5.82011	3.76828	1.28176	0.257582
O121_04521-4533680-4533700	motB	-8.21766	4.76269	3.03907	0.0812946
O121_04521-4534288-4534308	motB	-10.2803	4.35263	4.87047	0.0273291
O121_04522-4534591-4534611	motA	-9.29217	6.03372	3.556	0.0593423
O121_04522-4534646-4534666	motA	-8.23784	2.29233	5.01533	0.0251326
O121_04522-4535101-4535121	motA	NA	NA	NA	NA
O121_04522-4535142-4535162	motA	-9.69062	3.75723	4.73394	0.0295825
O121_04523-4535431-4535451	flhC	-8.16212	2.38863	4.80874	0.0283251
O121_04523-4535464-4535484	flhC	NA	NA	NA	NA
O121_04523-4535514-4535534	flhC	NA	NA	NA	NA
O121_04523-4535874-4535894	flhC	-8.08691	5.15193	2.83858	0.0920381
O121_04524-4536020-4536040	flhD	NA	NA	NA	NA
O121_04524-4536042-4536062	flhD	-10.3851	4.53197	4.92073	0.0265454
O121_04524-4536067-4536087	flhD	-10.4171	4.43979	4.88846	0.0270459
O121_04524-4536129-4536149	flhD	NA	NA	NA	NA
O121_04527-4538400-4538420	uspC	-9.69	6.45199	2.48122	0.115226
O121_04527-4538440-4538460	uspC	-11.4479	5.57679	5.24539	0.0220133
O121_04527-4538482-4538502	uspC	-10.9159	5.05711	5.0494	0.0246432
O121_04527-4538514-4538534	uspC	-8.80717	5.69057	3.08323	0.0791155
O121_04528-4539149-4539169	otsA	-8.29864	5.45664	2.22632	0.135689
O121_04528-4539173-4539193	otsA	-10.0959	4.26215	4.84195	0.0277846
O121_04528-4539202-4539222	otsA	NA	NA	NA	NA
O121_04528-4540169-4540189	otsA	-6.98224	1.3288	4.76781	0.029006
O121_04529-4540240-4540260	otsB	-10.2654	4.39319	4.88357	0.0271226
O121_04529-4540676-4540696	otsB	-10.2436	6.80101	4.68022	0.0305214
O121_04529-4540948-4540968	otsB	NA	NA	NA	NA
O121_04529-4540954-4540974	otsB	-9.59011	6.6024	3.48901	0.0617892
O121_04530-4541345-4541365	rbsC_3	-10.7281	4.71864	4.95585	0.0260116
O121_04530-4541393-4541413	rbsC_3	-9.38649	3.48251	4.72577	0.0297233
O121_04530-4541437-4541457	rbsC_3	-11.5585	5.63708	5.29696	0.021371
O121_04530-4542142-4542162	rbsC_3	-7.46574	2.20758	4.91738	0.0265968
O121_04531-4542614-4542634	araG	NA	NA	NA	NA
O121_04531-4542644-4542664	araG	-11.0268	5.06104	5.05392	0.024579
O121_04531-4542698-4542718	araG	-10.2029	7.32294	4.57054	0.032536
O121_04531-4543673-4543693	araG	-10.972	5.19406	5.08379	0.0241592
O121_04532-4543972-4543992	araF	-6.44657	4.43266	1.16766	0.279894
O121_04532-4544020-4544040	araF	-11.8647	5.84359	5.45653	0.0195033
O121_04532-4544086-4544106	araF	-8.17167	5.05438	2.72037	0.0990875
O121_04532-4544713-4544733	araF	NA	NA	NA	NA
O121_04533-4545540-4545560	ftnA_1	-8.22166	2.4601	5.04492	0.024707
O121_04533-4545577-4545597	ftnA_1	-10.3776	6.7529	4.41365	0.0356625
O121_04533-4545604-4545624	ftnA_1	-7.6901	1.9878	5.04497	0.0247062
O121_04533-4545648-4545668	ftnA_1	-10.3671	4.52239	4.92266	0.0265157
O121_04534-4546097-4546117	hypothetical protein_O121_04534	NA	NA	NA	NA
O121_04534-4546175-4546195	hypothetical protein_O121_04534	-8.95785	2.96269	4.83119	0.0279585
O121_04534-4546322-4546342	hypothetical protein_O121_04534	-9.13473	3.36359	4.73997	0.029479
O121_04534-4546332-4546352	hypothetical protein_O121_04534	-7.60261	1.95676	5.03084	0.0249086
O121_04535-4546828-4546848	hypothetical protein_O121_04535	NA	NA	NA	NA
O121_04535-4546889-4546909	hypothetical protein_O121_04535	NA	NA	NA	NA
O121_04535-4546946-4546966	hypothetical protein_O121_04535	-12.4215	6.56587	6.36181	0.0116664
O121_04535-4546967-4546987	hypothetical protein_O121_04535	-8.64211	2.61614	4.97837	0.025675
O121_04536-4547306-4547326	ftnA_2	NA	NA	NA	NA
O121_04536-4547333-4547353	ftnA_2	-6.30886	3.48118	1.94148	0.16352
O121_04536-4547368-4547388	ftnA_2	NA	NA	NA	NA
O121_04536-4547409-4547429	ftnA_2	-9.9684	4.13454	4.80602	0.0283698
O121_04537-4547862-4547882	hypothetical protein_O121_04537	NA	NA	NA	NA
O121_04537-4547884-4547904	hypothetical protein_O121_04537	0.0697573	7.9249	0.000309988	0.985953
O121_04537-4547952-4547972	hypothetical protein_O121_04537	NA	NA	NA	NA
O121_04537-4548006-4548026	hypothetical protein_O121_04537	NA	NA	NA	NA
O121_04538-4548361-4548381	tyrP	NA	NA	NA	NA
O121_04538-4548462-4548482	tyrP	-9.74883	3.79739	4.72843	0.0296774
O121_04538-4548593-4548613	tyrP	-6.978	3.96107	2.32864	0.127026
O121_04538-4548650-4548670	tyrP	-9.02056	2.97711	4.76394	0.0290713
O121_04539-4549546-4549566	secA_2	-11.5585	5.58544	5.25285	0.0219192
O121_04539-4549581-4549601	secA_2	NA	NA	NA	NA
O121_04539-4550190-4550210	secA_2	NA	NA	NA	NA
O121_04539-4550218-4550238	secA_2	NA	NA	NA	NA
O121_04543-4550946-4550966	pgsA	-9.26077	6.59972	2.66136	0.102826
O121_04543-4550968-4550988	pgsA	-8.64548	2.66506	4.91866	0.0265772
O121_04543-4551206-4551226	pgsA	-11.7788	5.88382	5.50159	0.019007
O121_04543-4551409-4551429	pgsA	NA	NA	NA	NA
O121_04544-4551932-4551952	uvrC	-9.65463	3.75305	4.73705	0.0295291
O121_04544-4551987-4552007	uvrC	NA	NA	NA	NA
O121_04544-4552032-4552052	uvrC	-8.64226	2.6854	4.96877	0.0258179
O121_04544-4553252-4553272	uvrC	-11.3254	5.37211	5.15234	0.0232237
O121_04545-4553337-4553357	uvrY	NA	NA	NA	NA
O121_04545-4553640-4553660	uvrY	NA	NA	NA	NA
O121_04545-4553827-4553847	uvrY	-8.21872	4.77529	2.16282	0.141398
O121_04545-4553916-4553936	uvrY	NA	NA	NA	NA
O121_04546-4554435-4554455	hypothetical protein_O121_04546	-10.3188	4.47713	4.89366	0.0269646
O121_04546-4554484-4554504	hypothetical protein_O121_04546	-8.98265	3.03268	4.83061	0.0279679
O121_04546-4554542-4554562	hypothetical protein_O121_04546	-9.47984	6.45158	3.55074	0.0595305
O121_04546-4554592-4554612	hypothetical protein_O121_04546	-11.9924	6.10094	5.72128	0.0167679
O121_04547-4554723-4554743	sdiA	-10.7352	4.73294	4.95959	0.0259554
O121_04547-4555271-4555291	sdiA	-8.90637	2.97112	4.84444	0.0277446
O121_04547-4555274-4555294	sdiA	-8.60213	2.62709	4.99661	0.0254059
O121_04547-4555334-4555354	sdiA	-10.5727	4.69839	4.96266	0.0259092
O121_04548-4555678-4555698	artM_2	NA	NA	NA	NA
O121_04548-4555699-4555719	artM_2	-8.62432	2.73425	4.96058	0.0259404
O121_04548-4555761-4555781	artM_2	-11.9933	6.13329	5.76154	0.0163881
O121_04548-4556414-4556434	artM_2	-7.00373	1.42406	4.79389	0.0285702
O121_04549-4556502-4556522	yecS	-7.65989	1.80476	4.95439	0.0260335
O121_04549-4556546-4556566	yecS	-7.82283	2.10749	5.09306	0.0240304
O121_04549-4556574-4556594	yecS	-7.34142	1.82432	4.95475	0.026028
O121_04549-4557073-4557093	yecS	-7.66923	3.90186	2.62509	0.105199
O121_04550-4557210-4557230	dcyD	-9.5237	6.74521	3.03662	0.0814178
O121_04550-4557288-4557308	dcyD	-9.54272	3.6291	4.71646	0.0298846
O121_04550-4557329-4557349	dcyD	-11.8295	5.97327	5.57778	0.0181974
O121_04550-4558059-4558079	dcyD	-10.6469	4.79714	4.98237	0.0256158
O121_04551-4558174-4558194	fliY	-11.8256	5.93215	5.54426	0.0185491
O121_04551-4558201-4558221	fliY	-11.6993	5.699	5.34004	0.0208491
O121_04551-4558444-4558464	fliY	-9.71619	3.78732	4.72299	0.0297714
O121_04551-4558921-4558941	fliY	-10.3218	4.56149	4.92454	0.0264869
O121_04552-4559151-4559171	fliZ	-8.96932	2.98493	4.77762	0.0288412
O121_04552-4559174-4559194	fliZ	-4.24216	4.98513	0.88376	0.347183
O121_04552-4559202-4559222	fliZ	NA	NA	NA	NA
O121_04552-4559619-4559639	fliZ	-10.75	4.85349	4.99655	0.0254068
O121_04553-4559694-4559714	fliA	-7.37413	1.69537	4.8431	0.0277662
O121_04553-4559769-4559789	fliA	-2.24267	7.01616	0.318988	0.572221
O121_04553-4560309-4560329	fliA	NA	NA	NA	NA
O121_04553-4560355-4560375	fliA	-8.52071	2.52273	4.88556	0.0270914
O121_04554-4560812-4560832	fliC	-11.786	5.85112	5.47313	0.0193189
O121_04554-4560916-4560936	fliC	NA	NA	NA	NA
O121_04554-4561417-4561437	fliC	-4.13548	6.64129	1.02624	0.311052
O121_04554-4562384-4562404	fliC	-10.7099	4.77317	4.97863	0.0256713
O121_04555-4562747-4562767	fliD_2	NA	NA	NA	NA
O121_04555-4562785-4562805	fliD_2	-11.9537	6.07285	5.68442	0.0171237
O121_04555-4562815-4562835	fliD_2	-11.8574	5.85282	5.46657	0.0193915
O121_04555-4562864-4562884	fliD_2	-10.7407	4.761	4.97077	0.0257881
O121_04556-4564144-4564164	fliS_2	-8.6466	2.74268	4.95695	0.0259949
O121_04556-4564177-4564197	fliS_2	-9.59024	6.91936	3.97887	0.0460854
O121_04556-4564210-4564230	fliS_2	-10.3558	4.29754	4.82313	0.0280896
O121_04556-4564253-4564273	fliS_2	-9.45227	3.51789	4.67209	0.0306661
O121_04557-4564526-4564546	fliT	NA	NA	NA	NA
O121_04557-4564547-4564567	fliT	-8.61391	5.7018	2.72112	0.099041
O121_04557-4564588-4564608	fliT	-6.6422	5.92361	2.27245	0.131705
O121_04557-4564638-4564658	fliT	NA	NA	NA	NA
O121_04558-4564957-4564977	amyA	-11.1297	5.28411	5.12026	0.0236567
O121_04558-4564987-4565007	amyA	-9.94379	6.89796	4.20219	0.0403824
O121_04558-4565019-4565039	amyA	-12.7256	6.78136	6.73689	0.0094495
O121_04558-4565041-4565061	amyA	NA	NA	NA	NA
O121_04559-4566485-4566505	hypothetical protein_O121_04559	NA	NA	NA	NA
O121_04559-4566803-4566823	hypothetical protein_O121_04559	-9.07031	6.5736	3.12103	0.0773002
O121_04559-4566804-4566824	hypothetical protein_O121_04559	-11.211	5.38011	5.14876	0.0232715
O121_04559-4566805-4566825	hypothetical protein_O121_04559	-9.97805	4.02203	4.78037	0.0287953
O121_04560-4567124-4567144	hypothetical protein_O121_04560	NA	NA	NA	NA
O121_04560-4567147-4567167	hypothetical protein_O121_04560	NA	NA	NA	NA
O121_04560-4567181-4567201	hypothetical protein_O121_04560	-4.25758	7.28167	1.22528	0.268338
O121_04560-4567208-4567228	hypothetical protein_O121_04560	NA	NA	NA	NA
O121_04561-4568278-4568298	yedF	-8.0261	2.29532	5.07351	0.0243028
O121_04561-4568316-4568336	yedF	-8.33897	2.42495	5.04917	0.0246464
O121_04561-4568346-4568366	yedF	-10.2713	4.32866	4.86126	0.0274754
O121_04561-4568385-4568405	yedF	-11.6164	5.6275	5.28374	0.0215338
O121_04562-4568657-4568677	yedK	NA	NA	NA	NA
O121_04562-4568682-4568702	yedK	-11.9723	6.08761	5.7045	0.0169289
O121_04562-4568719-4568739	yedK	NA	NA	NA	NA
O121_04562-4568758-4568778	yedK	-8.27645	2.36669	5.01248	0.0251741
O121_04563-4569621-4569641	hypothetical protein_O121_04563	NA	NA	NA	NA
O121_04563-4569622-4569642	hypothetical protein_O121_04563	NA	NA	NA	NA
O121_04563-4569681-4569701	hypothetical protein_O121_04563	-9.09649	3.15434	4.77292	0.0289201
O121_04563-4569690-4569710	hypothetical protein_O121_04563	NA	NA	NA	NA
O121_04564-4570167-4570187	hypothetical protein_O121_04564	-8.03026	2.24236	5.03254	0.0248842
O121_04564-4570168-4570188	hypothetical protein_O121_04564	-6.38388	7.7867	3.08226	0.0791627
O121_04564-4570328-4570348	hypothetical protein_O121_04564	NA	NA	NA	NA
O121_04564-4570490-4570510	hypothetical protein_O121_04564	-9.3479	3.50011	4.72429	0.0297489
O121_04565-4571058-4571078	fliE_2	NA	NA	NA	NA
O121_04565-4571080-4571100	fliE_2	-7.32452	4.80301	1.78864	0.181104
O121_04565-4571126-4571146	fliE_2	-8.89789	2.87227	4.83943	0.0278252
O121_04565-4571174-4571194	fliE_2	-12.3165	6.43849	6.16957	0.0130032
O121_04566-4571387-4571407	fliF_2	NA	NA	NA	NA
O121_04566-4571417-4571437	fliF_2	-9.85355	4.03657	4.78384	0.0287373
O121_04566-4571448-4571468	fliF_2	-11.2329	5.27309	5.11551	0.0237215
O121_04566-4571470-4571490	fliF_2	-12.2222	6.27596	5.94624	0.0147557
O121_04567-4573032-4573052	fliG_2	NA	NA	NA	NA
O121_04567-4573060-4573080	fliG_2	-6.12904	5.42201	1.97805	0.159609
O121_04567-4573087-4573107	fliG_2	-10.9801	5.22218	5.08365	0.0241612
O121_04567-4573111-4573131	fliG_2	-7.93725	2.06174	4.99439	0.0254385
O121_04568-4574037-4574057	fliH	-7.3995	2.70731	3.76818	0.0522479
O121_04568-4574065-4574085	fliH	-8.73418	3.01364	4.83951	0.027824
O121_04568-4574088-4574108	fliH	-0.469732	7.10452	0.0141815	0.905208
O121_04568-4574109-4574129	fliH	-9.88972	3.90262	4.75026	0.0293033
O121_04569-4574712-4574732	fliI_2	NA	NA	NA	NA
O121_04569-4574737-4574757	fliI_2	-7.90759	4.54989	2.87811	0.0898039
O121_04569-4574792-4574812	fliI_2	NA	NA	NA	NA
O121_04569-4574820-4574840	fliI_2	NA	NA	NA	NA
O121_04570-4576100-4576120	fliJ	-7.74021	4.66774	2.76589	0.0963059
O121_04570-4576143-4576163	fliJ	-8.86497	2.94731	4.84476	0.0277394
O121_04570-4576179-4576199	fliJ	2.56741	8.25114	0.970489	0.324568
O121_04570-4576273-4576293	fliJ	-5.63534	2.69923	1.82125	0.177177
O121_04571-4576539-4576559	fliK	-11.814	5.83946	5.46058	0.0194581
O121_04571-4576573-4576593	fliK	-8.25392	2.47143	5.05987	0.0244948
O121_04571-4576598-4576618	fliK	-7.16458	1.40031	4.76261	0.0290937
O121_04571-4576622-4576642	fliK	-2.71764	3.99135	0.478736	0.489002
O121_04572-4577781-4577801	hypothetical protein_O121_04572	-9.37433	6.27894	3.66342	0.0556308
O121_04572-4577837-4577857	hypothetical protein_O121_04572	NA	NA	NA	NA
O121_04572-4577858-4577878	hypothetical protein_O121_04572	-12.3872	6.47785	6.22937	0.0125713
O121_04572-4577911-4577931	hypothetical protein_O121_04572	NA	NA	NA	NA
O121_04573-4578331-4578351	fliM	-12.4745	6.59311	6.40871	0.0113623
O121_04573-4578367-4578387	fliM	-8.74811	2.79636	4.91846	0.0265802
O121_04573-4578443-4578463	fliM	-9.06545	3.11222	4.78737	0.0286784
O121_04573-4578471-4578491	fliM	-11.4266	5.4463	5.17651	0.0229028
O121_04574-4579255-4579275	fliN_2	-9.72255	3.7375	4.72219	0.0297852
O121_04574-4579278-4579298	fliN_2	-4.07262	2.72111	0.760412	0.383208
O121_04574-4579345-4579365	fliN_2	-11.931	6.01983	5.62481	0.0177156
O121_04574-4579376-4579396	fliN_2	NA	NA	NA	NA
O121_04575-4579661-4579681	fliO	-10.7281	4.80498	4.96642	0.025853
O121_04575-4579684-4579704	fliO	-11.6877	5.67602	5.31935	0.0210981
O121_04575-4579709-4579729	fliO	-8.70962	2.93336	4.8604	0.0274891
O121_04575-4579755-4579775	fliO	NA	NA	NA	NA
O121_04576-4580037-4580057	fliP_2	-12.2273	6.41549	6.13114	0.0132887
O121_04576-4580065-4580085	fliP_2	-9.74568	3.98609	4.75902	0.0291545
O121_04576-4580089-4580109	fliP_2	NA	NA	NA	NA
O121_04576-4580110-4580130	fliP_2	NA	NA	NA	NA
O121_04577-4580794-4580814	hypothetical protein_O121_04577	-8.94468	3.22096	4.74457	0.0294003
O121_04577-4580852-4580872	hypothetical protein_O121_04577	NA	NA	NA	NA
O121_04577-4580883-4580903	hypothetical protein_O121_04577	-5.25668	3.94787	0.874427	0.349742
O121_04577-4580906-4580926	hypothetical protein_O121_04577	NA	NA	NA	NA
O121_04578-4581058-4581078	spaR_3	NA	NA	NA	NA
O121_04578-4581097-4581117	spaR_3	-11.0214	5.15839	5.08236	0.0241791
O121_04578-4581120-4581140	spaR_3	-9.84663	3.89063	4.75077	0.0292945
O121_04578-4581151-4581171	spaR_3	NA	NA	NA	NA
O121_04579-4582134-4582154	rcsA	-9.1999	3.28615	4.72393	0.0297551
O121_04579-4582170-4582190	rcsA	NA	NA	NA	NA
O121_04579-4582239-4582259	rcsA	-8.08051	2.17514	5.04468	0.0247104
O121_04579-4582276-4582296	rcsA	-8.63355	6.50114	1.71436	0.190433
O121_04580-4582847-4582867	dsrB	NA	NA	NA	NA
O121_04580-4582868-4582888	dsrB	-9.24118	3.20074	4.74	0.0294785
O121_04580-4582924-4582944	dsrB	-9.03899	3.07703	4.77827	0.0288304
O121_04580-4582982-4583002	dsrB	-8.60172	2.86914	4.89475	0.0269476
O121_04581-4583161-4583181	hypothetical protein_O121_04581	-9.68662	3.89437	4.75589	0.0292076
O121_04581-4583182-4583202	hypothetical protein_O121_04581	NA	NA	NA	NA
O121_04581-4583215-4583235	hypothetical protein_O121_04581	NA	NA	NA	NA
O121_04581-4583264-4583284	hypothetical protein_O121_04581	-11.4769	5.53632	5.21766	0.022367
O121_04582-4583677-4583697	yedP	NA	NA	NA	NA
O121_04582-4583728-4583748	yedP	NA	NA	NA	NA
O121_04582-4583760-4583780	yedP	-3.61402	5.8046	0.817488	0.365924
O121_04582-4583802-4583822	yedP	NA	NA	NA	NA
O121_04583-4584914-4584934	dgcQ_2	NA	NA	NA	NA
O121_04583-4584956-4584976	dgcQ_2	NA	NA	NA	NA
O121_04583-4585129-4585149	dgcQ_2	-5.43755	2.4268	2.4647	0.116443
O121_04583-4586134-4586154	dgcQ_2	-8.85145	5.66948	2.97113	0.0847753
O121_04584-4586377-4586397	hypothetical protein_O121_04584	-9.90136	4.09957	4.79479	0.0285553
O121_04584-4586443-4586463	hypothetical protein_O121_04584	NA	NA	NA	NA
O121_04584-4586468-4586488	hypothetical protein_O121_04584	NA	NA	NA	NA
O121_04584-4586469-4586489	hypothetical protein_O121_04584	-1.56998	6.72901	0.161903	0.687414
O121_04585-4586623-4586643	yedI	-9.21809	3.0873	4.64406	0.0311707
O121_04585-4586687-4586707	yedI	NA	NA	NA	NA
O121_04585-4587442-4587462	yedI	NA	NA	NA	NA
O121_04585-4587499-4587519	yedI	NA	NA	NA	NA
O121_04586-4587692-4587712	yedA	NA	NA	NA	NA
O121_04586-4587715-4587735	yedA	-8.77406	2.95631	4.83999	0.0278163
O121_04586-4587774-4587794	yedA	-7.91947	2.28376	5.05106	0.0246197
O121_04586-4587809-4587829	yedA	NA	NA	NA	NA
O121_04587-4588634-4588654	vsr	NA	NA	NA	NA
O121_04587-4588768-4588788	vsr	-11.7231	5.75035	5.38285	0.0203437
O121_04587-4588922-4588942	vsr	-11.7143	5.77882	5.41146	0.020013
O121_04587-4589057-4589077	vsr	-9.02496	3.07736	4.8205	0.0281324
O121_04588-4589674-4589694	dcm	-7.26862	1.55564	4.84252	0.0277755
O121_04588-4589747-4589767	dcm	NA	NA	NA	NA
O121_04588-4589768-4589788	dcm	-11.6241	5.7515	5.38758	0.0202886
O121_04588-4590472-4590492	dcm	-10.8264	4.94209	5.02247	0.0250293
O121_04589-4590679-4590699	yedJ	-3.70048	3.7329	0.928277	0.33532
O121_04589-4590701-4590721	yedJ	-6.18747	7.76097	2.07098	0.150138
O121_04589-4590754-4590774	yedJ	NA	NA	NA	NA
O121_04589-4591175-4591195	yedJ	-8.98148	6.74497	2.20779	0.137328
O121_04590-4592245-4592265	yedS	-8.65303	5.37875	3.06917	0.0798024
O121_04590-4592349-4592369	yedS	-9.58118	3.81488	4.7221	0.0297868
O121_04590-4592391-4592411	yedS	-10.304	4.26895	4.81484	0.0282249
O121_04590-4592434-4592454	yedS	NA	NA	NA	NA
O121_04591-4593890-4593910	hchA	-8.92745	3.0018	4.82027	0.0281362
O121_04591-4593925-4593945	hchA	-9.7805	4.09452	4.77361	0.0289085
O121_04591-4593946-4593966	hchA	NA	NA	NA	NA
O121_04591-4593989-4594009	hchA	-0.236875	6.83099	0.00279567	0.957833
O121_04592-4595272-4595292	yedV	-11.1004	5.22254	5.10024	0.0239312
O121_04592-4595332-4595352	yedV	-9.76598	6.3663	4.15672	0.0414802
O121_04592-4595365-4595385	yedV	-9.85391	6.43889	2.9191	0.0875491
O121_04592-4596139-4596159	yedV	-9.72127	6.09914	3.65002	0.0560802
O121_04593-4596204-4596224	yedW	NA	NA	NA	NA
O121_04593-4596872-4596892	yedW	-7.44164	2.1939	4.91299	0.0266645
O121_04593-4596903-4596923	yedW	-10.8022	4.94937	5.02079	0.0250536
O121_04593-4596912-4596932	yedW	-10.455	4.44162	4.87787	0.0272122
O121_04594-4597012-4597032	hiuH	NA	NA	NA	NA
O121_04594-4597038-4597058	hiuH	-1.04868	8.4675	0.163925	0.685571
O121_04594-4597091-4597111	hiuH	NA	NA	NA	NA
O121_04594-4597114-4597134	hiuH	-10.661	4.86632	4.99306	0.025458
O121_04595-4597549-4597569	msrP	NA	NA	NA	NA
O121_04595-4597623-4597643	msrP	NA	NA	NA	NA
O121_04595-4597673-4597693	msrP	NA	NA	NA	NA
O121_04595-4597695-4597715	msrP	NA	NA	NA	NA
O121_04596-4598555-4598575	msrQ	-9.55222	6.98121	2.54425	0.110709
O121_04596-4598577-4598597	msrQ	-9.46595	3.64632	4.70759	0.0300393
O121_04596-4598623-4598643	msrQ	-10.8482	4.97014	5.03025	0.0249171
O121_04596-4598686-4598706	msrQ	-10.3668	7.26802	5.10368	0.0238838
O121_04597-4599463-4599483	zinT	-10.7884	4.84749	4.99602	0.0254146
O121_04597-4599499-4599519	zinT	-8.24952	6.16673	1.80998	0.178523
O121_04597-4599548-4599568	zinT	-10.4339	4.60436	4.93607	0.0263107
O121_04597-4599596-4599616	zinT	-11.6915	8.08674	8.50848	0.00353812
O121_04599-4600921-4600941	mtfA	-9.06975	3.08948	4.74465	0.0293989
O121_04599-4600955-4600975	mtfA	-10.4291	6.49963	4.79049	0.0286266
O121_04599-4600983-4601003	mtfA	-9.92189	4.09858	4.79926	0.0284812
O121_04599-4601036-4601056	mtfA	-10.2445	4.32269	4.86346	0.0274404
O121_04601-4602036-4602056	intA_3	-11.549	5.70967	5.34715	0.0207643
O121_04601-4602067-4602087	intA_3	NA	NA	NA	NA
O121_04601-4602092-4602112	intA_3	-9.78334	3.86747	4.74252	0.0294353
O121_04601-4602137-4602157	intA_3	-3.67151	6.2817	0.835285	0.360758
O121_04602-4603838-4603858	mbtI	-8.69286	2.7605	4.93882	0.0262689
O121_04602-4603876-4603896	mbtI	-12.3545	6.37324	6.076	0.0137098
O121_04602-4604007-4604027	mbtI	NA	NA	NA	NA
O121_04602-4604746-4604766	mbtI	-7.86488	2.10692	5.09248	0.0240384
O121_04603-4605476-4605496	hypothetical protein_O121_04603	NA	NA	NA	NA
O121_04603-4605523-4605543	hypothetical protein_O121_04603	-9.07586	3.2244	4.78426	0.0287303
O121_04603-4605552-4605572	hypothetical protein_O121_04603	NA	NA	NA	NA
O121_04603-4606109-4606129	hypothetical protein_O121_04603	NA	NA	NA	NA
O121_04604-4606523-4606543	Putative multidrug export ATP-binding/permease protein	NA	NA	NA	NA
O121_04604-4606555-4606575	Putative multidrug export ATP-binding/permease protein	-7.55284	1.85702	4.90516	0.0267857
O121_04604-4606745-4606765	Putative multidrug export ATP-binding/permease protein	-8.24176	5.53705	1.7981	0.179954
O121_04604-4607868-4607888	Putative multidrug export ATP-binding/permease protein	NA	NA	NA	NA
O121_04605-4608346-4608366	irtA	NA	NA	NA	NA
O121_04605-4608369-4608389	irtA	-10.8831	5.08029	5.05032	0.0246302
O121_04605-4608488-4608508	irtA	-10.1146	6.40777	4.41538	0.0356264
O121_04605-4609554-4609574	irtA	NA	NA	NA	NA
O121_04606-4609843-4609863	pchR	-9.99022	7.01086	4.28064	0.0385591
O121_04606-4609876-4609896	pchR	-11.0605	5.13045	5.07554	0.0242745
O121_04606-4609905-4609925	pchR	-9.13904	6.12031	3.14364	0.0762357
O121_04606-4609945-4609965	pchR	-11.9407	5.99398	5.6001	0.0179671
O121_04607-4610824-4610844	hypothetical protein_O121_04607	0.585454	7.61202	0.0215259	0.883357
O121_04609-4612349-4612369	angR	-8.09502	5.55175	1.813	0.178161
O121_04609-4612379-4612399	angR	-9.60889	3.78973	4.73295	0.0295995
O121_04609-4612400-4612420	angR	-8.92499	3.17834	4.78219	0.0287649
O121_04609-4612426-4612446	angR	-8.44184	5.51509	2.6016	0.106769
O121_04610-4618553-4618573	ppsE	-9.12075	3.18316	4.78348	0.0287433
O121_04610-4618586-4618606	ppsE	NA	NA	NA	NA
O121_04610-4618627-4618647	ppsE	NA	NA	NA	NA
O121_04610-4618662-4618682	ppsE	NA	NA	NA	NA
O121_04611-4628033-4628053	hypothetical protein_O121_04611	-9.38253	6.28331	3.40127	0.0651582
O121_04611-4628057-4628077	hypothetical protein_O121_04611	NA	NA	NA	NA
O121_04611-4628093-4628113	hypothetical protein_O121_04611	-7.98566	4.91227	2.62528	0.105186
O121_04611-4628120-4628140	hypothetical protein_O121_04611	NA	NA	NA	NA
O121_04612-4629167-4629187	pikAV	-8.93541	4.97527	3.52891	0.0603193
O121_04612-4629215-4629235	pikAV	-10.3959	4.50847	4.9184	0.0265811
O121_04612-4629248-4629268	pikAV	NA	NA	NA	NA
O121_04612-4629295-4629315	pikAV	-7.72939	1.82181	4.89965	0.0268712
O121_04613-4629928-4629948	dhbE	NA	NA	NA	NA
O121_04613-4629961-4629981	dhbE	-9.36688	3.3587	4.6985	0.0301985
O121_04613-4629987-4630007	dhbE	NA	NA	NA	NA
O121_04613-4630013-4630033	dhbE	-9.88146	6.80316	4.16471	0.0412852
O121_04614-4631636-4631656	fyuA	-8.86484	3.06381	4.8156	0.0282124
O121_04614-4631680-4631700	fyuA	-9.55384	3.66787	4.71594	0.0298937
O121_04614-4631706-4631726	fyuA	-1.11954	7.55512	0.0789266	0.77876
O121_04614-4631762-4631782	fyuA	-7.27993	1.65695	4.81015	0.0283019
O121_04616-4635127-4635147	hypothetical protein_O121_04616	-0.364449	9.09281	0.0258975	0.872152
O121_04616-4635191-4635211	hypothetical protein_O121_04616	-6.41414	3.30628	2.48411	0.115014
O121_04616-4635217-4635237	hypothetical protein_O121_04616	-11.1145	5.12994	5.06256	0.0244568
O121_04616-4635239-4635259	hypothetical protein_O121_04616	-8.95528	3.20637	4.78263	0.0287575
O121_04617-4635982-4636002	Invasin	-10.7668	4.84586	4.99666	0.0254052
O121_04617-4636040-4636060	Invasin	NA	NA	NA	NA
O121_04617-4636091-4636111	Invasin	-7.9304	2.09203	5.07935	0.0242211
O121_04617-4636184-4636204	Invasin	-7.72489	2.04946	5.05807	0.0245203
O121_04618-4638239-4638259	hypothetical protein_O121_04618	-9.95332	4.15842	4.80938	0.0283145
O121_04618-4638309-4638329	hypothetical protein_O121_04618	-8.28055	4.38018	3.38996	0.0656065
O121_04618-4638362-4638382	hypothetical protein_O121_04618	-8.77616	3.02891	4.83791	0.0278498
O121_04618-4639001-4639021	hypothetical protein_O121_04618	-11.9563	7.27654	6.87867	0.00872838
O121_04619-4639450-4639470	yhjE_2	NA	NA	NA	NA
O121_04619-4639471-4639491	yhjE_2	-8.67041	2.8589	4.90355	0.0268106
O121_04619-4639501-4639521	yhjE_2	NA	NA	NA	NA
O121_04619-4639534-4639554	yhjE_2	NA	NA	NA	NA
O121_04620-4640877-4640897	amn	-11.3547	5.39276	5.15839	0.0231428
O121_04620-4640952-4640972	amn	-8.43468	2.40008	4.96128	0.02593
O121_04620-4640984-4641004	amn	-2.55356	6.79896	0.589197	0.442737
O121_04620-4641023-4641043	amn	-12.8091	6.90537	6.97508	0.00827043
O121_04621-4642655-4642675	yeeN	NA	NA	NA	NA
O121_04621-4642758-4642778	yeeN	-9.09877	6.29099	2.80987	0.0936984
O121_04621-4642835-4642855	yeeN	-7.46312	4.44233	2.25617	0.133095
O121_04621-4642869-4642889	yeeN	-12.0924	6.25331	5.9141	0.0150272
O121_04624-4645022-4645042	yeeO	NA	NA	NA	NA
O121_04624-4645049-4645069	yeeO	NA	NA	NA	NA
O121_04624-4645110-4645130	yeeO	-6.49349	6.81356	2.51832	0.112543
O121_04624-4646203-4646223	yeeO	-10.679	4.80632	4.98495	0.0255776
O121_04626-4646942-4646962	cbl	-8.71597	3.01208	4.80978	0.0283079
O121_04626-4646970-4646990	cbl	NA	NA	NA	NA
O121_04626-4647006-4647026	cbl	NA	NA	NA	NA
O121_04626-4647483-4647503	cbl	-11.3977	5.47198	5.19183	0.0227017
O121_04627-4647717-4647737	gltC_4	-8.58873	2.63674	4.9997	0.0253606
O121_04627-4647775-4647795	gltC_4	-1.2993	6.0078	0.0880969	0.766613
O121_04627-4647813-4647833	gltC_4	NA	NA	NA	NA
O121_04627-4648500-4648520	gltC_4	NA	NA	NA	NA
O121_04629-4649362-4649382	erfK	-9.40231	6.65884	2.96479	0.085108
O121_04629-4649384-4649404	erfK	-9.7228	7.05803	3.16374	0.0753029
O121_04629-4649418-4649438	erfK	-10.6887	4.77847	4.98072	0.0256402
O121_04629-4649836-4649856	erfK	-7.69853	1.87383	4.95343	0.0260479
O121_04630-4650367-4650387	cobT	-7.21642	1.46883	4.81173	0.0282759
O121_04630-4650409-4650429	cobT	NA	NA	NA	NA
O121_04630-4650438-4650458	cobT	NA	NA	NA	NA
O121_04630-4651010-4651030	cobT	-11.6229	5.76679	5.39847	0.0201625
O121_04631-4651053-4651073	cobS	-4.27837	6.56909	1.18261	0.276836
O121_04631-4651099-4651119	cobS	-6.64259	7.14122	2.80522	0.0939705
O121_04631-4651447-4651467	cobS	NA	NA	NA	NA
O121_04631-4651733-4651753	cobS	-8.61153	2.5747	4.93602	0.0263115
O121_04632-4651833-4651853	cobU	-10.0828	4.21257	4.81919	0.0281538
O121_04632-4651857-4651877	cobU	-10.3877	7.31524	5.15561	0.0231799
O121_04632-4652023-4652043	cobU	-10.0904	4.16733	4.80868	0.028326
O121_04632-4652276-4652296	cobU	-7.59483	1.95613	4.97593	0.0257112
O121_04634-4654410-4654430	rbsK_2	-11.252	5.39417	5.15685	0.0231634
O121_04634-4654460-4654480	rbsK_2	-6.90046	3.79316	2.30696	0.128809
O121_04634-4654523-4654543	rbsK_2	NA	NA	NA	NA
O121_04634-4654569-4654589	rbsK_2	NA	NA	NA	NA
O121_04635-4655630-4655650	hypothetical protein_O121_04635	-11.8639	5.81758	5.42517	0.0198565
O121_04635-4655666-4655686	hypothetical protein_O121_04635	-10.439	4.40632	4.86776	0.0273721
O121_04635-4655711-4655731	hypothetical protein_O121_04635	-10.6616	8.00055	5.02457	0.024999
O121_04635-4655738-4655758	hypothetical protein_O121_04635	-5.10577	3.50267	1.0167	0.313313
O121_04636-4655788-4655808	hypothetical protein_O121_04636	-10.5193	4.53743	4.91923	0.0265683
O121_04637-4656703-4656723	hypothetical protein_O121_04637	NA	NA	NA	NA
O121_04637-4656743-4656763	hypothetical protein_O121_04637	-9.55477	6.97386	2.88386	0.0894839
O121_04637-4656815-4656835	hypothetical protein_O121_04637	-9.15987	6.87234	1.97104	0.16035
O121_04637-4656869-4656889	hypothetical protein_O121_04637	-9.5564	7.98266	2.70698	0.0999225
O121_04638-4657366-4657386	hypothetical protein_O121_04638	-11.422	5.52426	5.21354	0.02242
O121_04638-4657395-4657415	hypothetical protein_O121_04638	NA	NA	NA	NA
O121_04638-4657427-4657447	hypothetical protein_O121_04638	NA	NA	NA	NA
O121_04638-4657482-4657502	hypothetical protein_O121_04638	NA	NA	NA	NA
O121_04639-4657676-4657696	hypothetical protein_O121_04639	-5.86523	2.14054	3.1969	0.0737902
O121_04639-4657677-4657697	hypothetical protein_O121_04639	-2.85638	9.19448	1.69284	0.193239
O121_04639-4657678-4657698	hypothetical protein_O121_04639	NA	NA	NA	NA
O121_04639-4657684-4657704	hypothetical protein_O121_04639	-10.0733	6.05316	4.09716	0.042966
O121_04640-4658140-4658160	hypothetical protein_O121_04640	-8.98636	3.13655	4.81146	0.0282804
O121_04640-4658470-4658490	hypothetical protein_O121_04640	NA	NA	NA	NA
O121_04640-4658476-4658496	hypothetical protein_O121_04640	NA	NA	NA	NA
O121_04640-4658498-4658518	hypothetical protein_O121_04640	-9.68804	3.78	4.74082	0.0294644
O121_04642-4659166-4659186	php_2	-9.61968	3.6577	4.69504	0.0302593
O121_04642-4659192-4659212	php_2	-9.56777	6.39046	3.79129	0.0515313
O121_04642-4659254-4659274	php_2	-10.0987	4.23474	4.83766	0.0278539
O121_04642-4659347-4659367	php_2	-11.2521	8.66196	6.34186	0.0117984
O121_04643-4660927-4660947	hypothetical protein_O121_04643	NA	NA	NA	NA
O121_04643-4660977-4660997	hypothetical protein_O121_04643	-12.4394	6.50417	6.26786	0.0123011
O121_04643-4661077-4661097	hypothetical protein_O121_04643	NA	NA	NA	NA
O121_04643-4661981-4662001	hypothetical protein_O121_04643	NA	NA	NA	NA
O121_04644-4662378-4662398	hypothetical protein_O121_04644	-9.15778	3.28274	4.7636	0.0290771
O121_04644-4662637-4662657	hypothetical protein_O121_04644	NA	NA	NA	NA
O121_04644-4662640-4662660	hypothetical protein_O121_04644	-6.30884	3.10153	2.66437	0.102631
O121_04644-4662676-4662696	hypothetical protein_O121_04644	-10.5024	4.49976	4.90618	0.0267698
O121_04645-4662739-4662759	hypothetical protein_O121_04645	-9.91396	4.11777	4.79556	0.0285424
O121_04645-4663039-4663059	hypothetical protein_O121_04645	NA	NA	NA	NA
O121_04645-4663053-4663073	hypothetical protein_O121_04645	-7.47298	3.92177	3.09565	0.0785141
O121_04645-4663054-4663074	hypothetical protein_O121_04645	NA	NA	NA	NA
O121_04646-4663648-4663668	hypothetical protein_O121_04646	NA	NA	NA	NA
O121_04646-4663688-4663708	hypothetical protein_O121_04646	NA	NA	NA	NA
O121_04646-4663713-4663733	hypothetical protein_O121_04646	NA	NA	NA	NA
O121_04646-4663953-4663973	hypothetical protein_O121_04646	NA	NA	NA	NA
O121_04647-4664221-4664241	hypothetical protein_O121_04647	-11.4259	5.66201	5.30094	0.0213221
O121_04647-4664242-4664262	hypothetical protein_O121_04647	-8.34763	5.38285	2.75277	0.0970988
O121_04647-4664269-4664289	hypothetical protein_O121_04647	-9.97615	6.46653	3.76638	0.052304
O121_04647-4664308-4664328	hypothetical protein_O121_04647	-9.02044	6.03415	3.09965	0.0783215
O121_04648-4665554-4665574	hypothetical protein_O121_04648	-10.8834	4.84637	4.96778	0.0258327
O121_04648-4665600-4665620	hypothetical protein_O121_04648	NA	NA	NA	NA
O121_04648-4665606-4665626	hypothetical protein_O121_04648	-6.79645	3.86639	2.20187	0.137857
O121_04648-4665607-4665627	hypothetical protein_O121_04648	-9.15584	3.1889	4.77878	0.0288219
O121_04649-4665766-4665786	hypothetical protein_O121_04649	NA	NA	NA	NA
O121_04649-4665805-4665825	hypothetical protein_O121_04649	NA	NA	NA	NA
O121_04649-4665833-4665853	hypothetical protein_O121_04649	-10.8342	4.82377	4.97595	0.0257109
O121_04649-4665856-4665876	hypothetical protein_O121_04649	NA	NA	NA	NA
O121_04650-4667556-4667576	Insertion sequence IS5376 putative ATP-binding protein	-7.43101	1.85865	4.97665	0.0257006
O121_04652-4670769-4670789	hypothetical protein_O121_04652	NA	NA	NA	NA
O121_04652-4670820-4670840	hypothetical protein_O121_04652	NA	NA	NA	NA
O121_04652-4670855-4670875	hypothetical protein_O121_04652	-8.53743	2.59683	5.02782	0.024952
O121_04652-4670881-4670901	hypothetical protein_O121_04652	-10.8322	5.1057	5.04321	0.0247314
O121_04653-4672217-4672237	hypothetical protein_O121_04653	NA	NA	NA	NA
O121_04653-4672391-4672411	hypothetical protein_O121_04653	-8.71804	2.77868	4.93164	0.0263783
O121_04653-4672435-4672455	hypothetical protein_O121_04653	-11.3534	5.41913	5.17049	0.0229823
O121_04653-4672488-4672508	hypothetical protein_O121_04653	NA	NA	NA	NA
O121_04654-4673084-4673104	crfC_2	-11.2348	5.29639	5.1261	0.0235772
O121_04654-4673106-4673126	crfC_2	-7.58469	1.87473	4.96387	0.0258912
O121_04654-4673136-4673156	crfC_2	-11.0096	8.06647	6.86198	0.00881025
O121_04654-4673255-4673275	crfC_2	-6.19207	3.24527	2.03026	0.154207
O121_04655-4675467-4675487	hypothetical protein_O121_04655	-8.5853	5.98565	1.88408	0.169883
O121_04655-4675493-4675513	hypothetical protein_O121_04655	NA	NA	NA	NA
O121_04655-4675521-4675541	hypothetical protein_O121_04655	-8.9303	2.8366	4.74502	0.0293925
O121_04655-4675577-4675597	hypothetical protein_O121_04655	NA	NA	NA	NA
O121_04656-4676394-4676414	hypothetical protein_O121_04656	-11.0058	5.073	5.05987	0.0244948
O121_04656-4676481-4676501	hypothetical protein_O121_04656	-7.59246	1.75078	4.88034	0.0271734
O121_04656-4676505-4676525	hypothetical protein_O121_04656	-8.41475	4.80111	2.89421	0.0889111
O121_04656-4676541-4676561	hypothetical protein_O121_04656	NA	NA	NA	NA
O121_04657-4677575-4677595	hypothetical protein_O121_04657	NA	NA	NA	NA
O121_04657-4677627-4677647	hypothetical protein_O121_04657	6.91221	10.2272	12.296	0.000454741
O121_04657-4677649-4677669	hypothetical protein_O121_04657	-8.59939	2.86836	4.8908	0.0270092
O121_04657-4677701-4677721	hypothetical protein_O121_04657	NA	NA	NA	NA
O121_04658-4678346-4678366	hypothetical protein_O121_04658	NA	NA	NA	NA
O121_04658-4678386-4678406	hypothetical protein_O121_04658	-2.57109	8.02638	0.582839	0.445209
O121_04658-4678414-4678434	hypothetical protein_O121_04658	-6.37758	3.50225	2.12187	0.145222
O121_04658-4678479-4678499	hypothetical protein_O121_04658	NA	NA	NA	NA
O121_04659-4678976-4678996	hypothetical protein_O121_04659	NA	NA	NA	NA
O121_04659-4679003-4679023	hypothetical protein_O121_04659	-8.55321	2.70681	4.98919	0.025515
O121_04659-4679040-4679060	hypothetical protein_O121_04659	NA	NA	NA	NA
O121_04659-4679126-4679146	hypothetical protein_O121_04659	NA	NA	NA	NA
O121_04660-4679806-4679826	klcA_2	-9.75091	3.9107	4.75845	0.0291641
O121_04660-4679847-4679867	klcA_2	NA	NA	NA	NA
O121_04660-4679875-4679895	klcA_2	-4.63095	6.88278	0.935831	0.333362
O121_04660-4680125-4680145	klcA_2	NA	NA	NA	NA
O121_04661-4680584-4680604	hypothetical protein_O121_04661	-12.0359	6.10619	5.72895	0.0166949
O121_04661-4680653-4680673	hypothetical protein_O121_04661	-10.2718	4.54009	4.9121	0.0266782
O121_04661-4680656-4680676	hypothetical protein_O121_04661	NA	NA	NA	NA
O121_04661-4680734-4680754	hypothetical protein_O121_04661	NA	NA	NA	NA
O121_04662-4680871-4680891	hypothetical protein_O121_04662	NA	NA	NA	NA
O121_04662-4680971-4680991	hypothetical protein_O121_04662	-11.2281	5.20634	5.0834	0.0241647
O121_04662-4680972-4680992	hypothetical protein_O121_04662	-8.5688	2.75369	4.9617	0.0259237
O121_04662-4681044-4681064	hypothetical protein_O121_04662	NA	NA	NA	NA
O121_04663-4681244-4681264	cbeA_2	NA	NA	NA	NA
O121_04663-4681283-4681303	cbeA_2	NA	NA	NA	NA
O121_04663-4681420-4681440	cbeA_2	NA	NA	NA	NA
O121_04663-4681473-4681493	cbeA_2	NA	NA	NA	NA
O121_04664-4681597-4681617	cbtA_2	NA	NA	NA	NA
O121_04664-4681619-4681639	cbtA_2	-8.1738	2.40413	5.04318	0.0247318
O121_04664-4681708-4681728	cbtA_2	-9.48389	3.57879	4.67966	0.0305314
O121_04664-4681811-4681831	cbtA_2	NA	NA	NA	NA
O121_04665-4681944-4681964	hypothetical protein_O121_04665	NA	NA	NA	NA
O121_04665-4682058-4682078	hypothetical protein_O121_04665	NA	NA	NA	NA
O121_04665-4682080-4682100	hypothetical protein_O121_04665	NA	NA	NA	NA
O121_04665-4682106-4682126	hypothetical protein_O121_04665	NA	NA	NA	NA
O121_04666-4682691-4682711	pduV_2	-12.1173	6.17402	5.81342	0.0159115
O121_04666-4682752-4682772	pduV_2	NA	NA	NA	NA
O121_04666-4682773-4682793	pduV_2	NA	NA	NA	NA
O121_04666-4682807-4682827	pduV_2	-9.81479	7.18165	3.11717	0.0774835
O121_04667-4683226-4683246	hypothetical protein_O121_04667	-8.4619	2.51313	5.02617	0.0249759
O121_04667-4683247-4683267	hypothetical protein_O121_04667	-10.3423	4.31718	4.84142	0.0277932
O121_04667-4683298-4683318	hypothetical protein_O121_04667	-8.29641	2.80332	4.84508	0.0277342
O121_04667-4683341-4683361	hypothetical protein_O121_04667	-9.9279	3.96635	4.74744	0.0293512
O121_04668-4683739-4683759	yeeA	-6.63837	4.05132	1.35704	0.244062
O121_04668-4683770-4683790	yeeA	-2.31696	7.34583	0.379927	0.537648
O121_04668-4683814-4683834	yeeA	-8.57266	2.76226	4.95306	0.0260535
O121_04668-4684574-4684594	yeeA	NA	NA	NA	NA
O121_04669-4684794-4684814	sbmC_2	-9.69365	3.74149	4.70811	0.0300301
O121_04669-4684868-4684888	sbmC_2	NA	NA	NA	NA
O121_04669-4685023-4685043	sbmC_2	NA	NA	NA	NA
O121_04669-4685219-4685239	sbmC_2	-4.0362	7.9141	1.38475	0.239304
O121_04670-4685474-4685494	dacD	NA	NA	NA	NA
O121_04670-4685523-4685543	dacD	-5.25483	5.31491	1.67208	0.195992
O121_04670-4685544-4685564	dacD	-10.4142	4.54867	4.93231	0.0263681
O121_04670-4686553-4686573	dacD	-10.1627	4.20218	4.81528	0.0282178
O121_04671-4686748-4686768	sbcB	NA	NA	NA	NA
O121_04671-4686780-4686800	sbcB	NA	NA	NA	NA
O121_04671-4686804-4686824	sbcB	-9.69786	3.63973	4.65975	0.0308872
O121_04671-4686832-4686852	sbcB	NA	NA	NA	NA
O121_04672-4688258-4688278	yeeD	-7.4906	4.22169	2.66191	0.10279
O121_04672-4688306-4688326	yeeD	-8.35736	4.8944	3.06971	0.0797762
O121_04672-4688342-4688362	yeeD	-9.53975	6.52392	3.55552	0.0593593
O121_04672-4688385-4688405	yeeD	-6.88637	4.4759	1.40538	0.235837
O121_04673-4688700-4688720	hypothetical protein_O121_04673	NA	NA	NA	NA
O121_04673-4688738-4688758	hypothetical protein_O121_04673	NA	NA	NA	NA
O121_04673-4688803-4688823	hypothetical protein_O121_04673	NA	NA	NA	NA
O121_04673-4689422-4689442	hypothetical protein_O121_04673	-9.58107	3.68841	4.71652	0.0298836
O121_04674-4689972-4689992	plaP	-7.68337	4.56126	2.58427	0.107943
O121_04674-4690011-4690031	plaP	-11.0658	6.79077	5.55376	0.0184488
O121_04674-4690044-4690064	plaP	NA	NA	NA	NA
O121_04674-4691051-4691071	plaP	-10.1401	7.28624	4.46294	0.0346479
O121_04675-4691400-4691420	yhaJ_2	NA	NA	NA	NA
O121_04675-4691445-4691465	yhaJ_2	NA	NA	NA	NA
O121_04675-4691505-4691525	yhaJ_2	-11.8853	5.90892	5.5201	0.0188069
O121_04675-4692223-4692243	yhaJ_2	-9.06905	3.10579	4.8086	0.0283274
O121_04676-4692595-4692615	yeeZ	NA	NA	NA	NA
O121_04676-4692617-4692637	yeeZ	NA	NA	NA	NA
O121_04676-4693017-4693037	yeeZ	-8.16571	2.35561	5.06849	0.0243733
O121_04676-4693057-4693077	yeeZ	-5.46434	2.14313	2.97195	0.0847324
O121_04677-4693245-4693265	yoeB	-11.9663	6.05128	5.66084	0.0173553
O121_04677-4693267-4693287	yoeB	-11.4735	5.54259	5.21825	0.0223595
O121_04677-4693304-4693324	yoeB	-1.11975	7.02156	0.106426	0.744253
O121_04677-4693336-4693356	yoeB	NA	NA	NA	NA
O121_04678-4693475-4693495	yefM	-9.47106	5.94983	3.84575	0.0498833
O121_04678-4693515-4693535	yefM	-11.1	5.23394	5.10545	0.0238595
O121_04678-4693604-4693624	yefM	-12.9403	6.98728	7.14091	0.0075394
O121_04678-4693626-4693646	yefM	NA	NA	NA	NA
O121_04679-4694228-4694248	hisG	-8.86662	2.97073	4.81667	0.0281951
O121_04679-4694294-4694314	hisG	-7.57366	2.15233	4.99611	0.0254132
O121_04679-4694326-4694346	hisG	NA	NA	NA	NA
O121_04679-4694362-4694382	hisG	-8.34911	5.39363	1.65945	0.19769
O121_04680-4695091-4695111	hisD	-9.97379	6.0575	4.28217	0.0385244
O121_04680-4695146-4695166	hisD	-6.7902	3.39397	1.91274	0.166671
O121_04680-4695172-4695192	hisD	-7.60005	1.84015	4.98912	0.025516
O121_04680-4695196-4695216	hisD	-6.7742	3.48735	2.7225	0.0989557
O121_04681-4696378-4696398	hisC	-8.69826	2.80568	4.92038	0.0265507
O121_04681-4696401-4696421	hisC	-8.92635	3.04886	4.83808	0.027847
O121_04681-4696435-4696455	hisC	NA	NA	NA	NA
O121_04681-4696500-4696520	hisC	NA	NA	NA	NA
O121_04682-4697442-4697462	hisB	-9.62489	3.63176	4.69913	0.0301874
O121_04682-4697501-4697521	hisB	-9.55483	6.81065	3.40731	0.06492
O121_04682-4697538-4697558	hisB	NA	NA	NA	NA
O121_04682-4697563-4697583	hisB	-9.93213	4.01941	4.78294	0.0287524
O121_04683-4698508-4698528	hisH	NA	NA	NA	NA
O121_04683-4698545-4698565	hisH	-11.3729	5.36794	5.14283	0.0233512
O121_04683-4698586-4698606	hisH	-12.2442	6.23703	5.88973	0.0152365
O121_04683-4698609-4698629	hisH	NA	NA	NA	NA
O121_04684-4699109-4699129	hisA	-8.00142	5.19119	2.30236	0.12919
O121_04684-4699130-4699150	hisA	-4.8887	7.98521	1.73569	0.187697
O121_04684-4699168-4699188	hisA	-9.91332	6.79316	2.74928	0.097311
O121_04684-4699210-4699230	hisA	-9.81347	3.71064	4.63755	0.0312892
O121_04685-4699821-4699841	hisF	NA	NA	NA	NA
O121_04685-4699861-4699881	hisF	NA	NA	NA	NA
O121_04685-4699914-4699934	hisF	NA	NA	NA	NA
O121_04685-4699939-4699959	hisF	-10.4189	4.46556	4.90306	0.0268182
O121_04686-4700653-4700673	hisI	-10.5805	4.5619	4.90271	0.0268236
O121_04686-4700692-4700712	hisI	-4.60594	6.36823	1.05833	0.303608
O121_04686-4700723-4700743	hisI	-11.1731	5.11386	5.03715	0.0248181
O121_04686-4700797-4700817	hisI	-10.4739	6.76251	4.94474	0.0261791
O121_04687-4701776-4701796	wzzB	-8.24128	2.53845	5.05463	0.024569
O121_04687-4701818-4701838	wzzB	-13.665	7.76506	9.56837	0.00198178
O121_04687-4702238-4702258	wzzB	-8.03459	2.3809	5.04875	0.0246524
O121_04687-4702287-4702307	wzzB	-11.3562	5.33587	5.12775	0.0235548
O121_04688-4702908-4702928	ugd	-10.9588	4.99096	5.03184	0.0248942
O121_04688-4702981-4703001	ugd	-9.59589	6.47441	3.78124	0.0518415
O121_04688-4703023-4703043	ugd	NA	NA	NA	NA
O121_04688-4703575-4703595	ugd	NA	NA	NA	NA
O121_04689-4704105-4704125	gnd	-10.6603	4.66948	4.94745	0.0261382
O121_04689-4704131-4704151	gnd	-10.2263	4.20848	4.81318	0.0282522
O121_04689-4704415-4704435	gnd	-10.3456	4.45925	4.88337	0.0271257
O121_04689-4705257-4705277	gnd	-7.0318	3.57643	2.83429	0.0922842
O121_04690-4705665-4705685	pglA	-5.9069	3.71445	1.28081	0.257759
O121_04690-4705686-4705706	pglA	NA	NA	NA	NA
O121_04690-4705803-4705823	pglA	-5.62597	4.11086	0.975387	0.32335
O121_04690-4706531-4706551	pglA	-9.24311	3.28713	4.75638	0.0291992
O121_04691-4706546-4706566	epsF_4	-9.32177	3.35402	4.73035	0.0296443
O121_04691-4706918-4706938	epsF_4	-11.2732	5.40712	5.16196	0.0230953
O121_04691-4707445-4707465	epsF_4	-6.71514	4.25385	1.39107	0.238236
O121_04691-4707446-4707466	epsF_4	NA	NA	NA	NA
O121_04692-4708346-4708366	asnB_2	3.37757	5.31477	0.359153	0.548983
O121_04692-4708396-4708416	asnB_2	NA	NA	NA	NA
O121_04692-4708460-4708480	asnB_2	-3.94777	7.72575	1.38577	0.239131
O121_04692-4709499-4709519	asnB_2	-7.96874	4.76945	2.83099	0.0924739
O121_04693-4709541-4709561	hypothetical protein_O121_04693	-10.4517	4.55315	4.93454	0.026334
O121_04693-4709618-4709638	hypothetical protein_O121_04693	NA	NA	NA	NA
O121_04693-4710501-4710521	hypothetical protein_O121_04693	-8.50485	2.69756	4.99876	0.0253743
O121_04693-4710686-4710706	hypothetical protein_O121_04693	NA	NA	NA	NA
O121_04694-4711019-4711039	cysE_2	NA	NA	NA	NA
O121_04694-4711092-4711112	cysE_2	-5.14514	6.55926	0.964101	0.326165
O121_04694-4711132-4711152	cysE_2	-10.2726	4.52672	4.91109	0.0266938
O121_04694-4711187-4711207	cysE_2	-8.78671	2.92543	4.8627	0.0274526
O121_04695-4711918-4711938	putative protein	-3.30636	6.6416	0.658502	0.417097
O121_04695-4711980-4712000	putative protein	-11.5904	5.73186	5.37133	0.0204784
O121_04695-4712083-4712103	putative protein	-6.11308	4.947	1.83687	0.175331
O121_04695-4712116-4712136	putative protein	-6.13594	6.58139	1.97549	0.159879
O121_04696-4712296-4712316	hypothetical protein_O121_04696	NA	NA	NA	NA
O121_04696-4713344-4713364	hypothetical protein_O121_04696	NA	NA	NA	NA
O121_04696-4713482-4713502	hypothetical protein_O121_04696	-4.64772	4.51085	0.626949	0.428484
O121_04696-4713581-4713601	hypothetical protein_O121_04696	NA	NA	NA	NA
O121_04697-4713745-4713765	wecD_2	-8.11347	2.4366	4.94312	0.0262037
O121_04697-4713746-4713766	wecD_2	-8.9591	3.29311	4.71473	0.0299146
O121_04697-4714042-4714062	wecD_2	-1.45874	6.78936	0.128494	0.720002
O121_04697-4714057-4714077	wecD_2	-7.49147	1.65612	4.81411	0.0282368
O121_04698-4714560-4714580	putative protein	-8.12646	2.33092	5.04581	0.0246944
O121_04698-4714636-4714656	putative protein	NA	NA	NA	NA
O121_04698-4714771-4714791	putative protein	-8.69158	2.74117	4.90675	0.026761
O121_04698-4714794-4714814	putative protein	NA	NA	NA	NA
O121_04699-4715389-4715409	vioA	NA	NA	NA	NA
O121_04699-4715426-4715446	vioA	0.760055	6.37528	0.04344	0.834901
O121_04699-4715520-4715540	vioA	NA	NA	NA	NA
O121_04699-4715892-4715912	vioA	NA	NA	NA	NA
O121_04702-4717439-4717459	rffH_3	NA	NA	NA	NA
O121_04702-4717469-4717489	rffH_3	9.47774	14.9861	518.411	1.3737e-113
O121_04702-4717502-4717522	rffH_3	5.06438	10.7647	9.57697	0.00197253
O121_04702-4717533-4717553	rffH_3	3.44549	8.60582	1.12657	0.288518
O121_04703-4717919-4717939	rfbB	NA	NA	NA	NA
O121_04703-4717943-4717963	rfbB	5.23656	9.16071	1.74188	0.186913
O121_04703-4717969-4717989	rfbB	5.50182	9.97932	7.77351	0.00530583
O121_04703-4718634-4718654	rfbB	NA	NA	NA	NA
O121_04704-4718670-4718690	wbgU	NA	NA	NA	NA
O121_04704-4718709-4718729	wbgU	10.3398	13.9293	249.051	7.8219e-56
O121_04704-4719577-4719597	wbgU	5.89141	11.7853	24.6088	7.06935e-07
O121_04704-4719667-4719687	wbgU	NA	NA	NA	NA
O121_04705-4720182-4720202	wbpA	-4.59019	5.49245	0.743929	0.388414
O121_04705-4720227-4720247	wbpA	3.59032	6.80185	0.449382	0.502635
O121_04705-4720725-4720745	wbpA	7.46444	11.8075	35.9141	2.09063e-09
O121_04705-4720920-4720940	wbpA	-0.871488	2.79043	0.0789983	0.778662
O121_04706-4721850-4721870	galF	NA	NA	NA	NA
O121_04706-4721872-4721892	galF	-2.14704	6.25292	0.215843	0.64223
O121_04706-4722241-4722261	galF	NA	NA	NA	NA
O121_04706-4722271-4722291	galF	1.25392	6.05976	0.0668315	0.796009
O121_04707-4722806-4722826	hypothetical protein_O121_04707	-13.1814	7.23302	7.7827	0.00527893
O121_04707-4722834-4722854	hypothetical protein_O121_04707	-10.3933	4.67845	4.93381	0.0263451
O121_04707-4722874-4722894	hypothetical protein_O121_04707	-9.12029	3.29652	4.74412	0.029408
O121_04707-4723861-4723881	hypothetical protein_O121_04707	-9.17937	3.11711	4.71297	0.0299453
O121_04708-4724287-4724307	pimB	-5.74066	2.72574	2.36779	0.123875
O121_04708-4724309-4724329	pimB	-8.82772	5.96874	2.53463	0.111386
O121_04708-4724539-4724559	pimB	NA	NA	NA	NA
O121_04708-4725066-4725086	pimB	-10.4164	4.37924	4.84777	0.0276911
O121_04709-4725393-4725413	hypothetical protein_O121_04709	NA	NA	NA	NA
O121_04709-4725453-4725473	hypothetical protein_O121_04709	NA	NA	NA	NA
O121_04709-4725534-4725554	hypothetical protein_O121_04709	-8.54944	2.82676	4.9011	0.0268486
O121_04709-4726349-4726369	hypothetical protein_O121_04709	-9.41512	3.52098	4.71993	0.0298245
O121_04710-4727482-4727502	wzxC	NA	NA	NA	NA
O121_04710-4727539-4727559	wzxC	-8.54827	2.6576	5.01679	0.0251115
O121_04710-4728173-4728193	wzxC	-10.4989	4.51949	4.91702	0.0266023
O121_04710-4728203-4728223	wzxC	-8.92653	3.06413	4.8364	0.0278743
O121_04711-4728764-4728784	wcaJ	-10.5654	4.63164	4.94845	0.0261231
O121_04711-4728806-4728826	wcaJ	-8.77814	2.71209	4.87724	0.0272221
O121_04711-4729539-4729559	wcaJ	-8.98641	6.27151	2.14606	0.142949
O121_04711-4729584-4729604	wcaJ	-9.0331	3.04543	4.74977	0.0293117
O121_04712-4730051-4730071	algC	-9.68377	6.22233	3.98633	0.0458818
O121_04712-4730076-4730096	algC	-8.82695	2.78577	4.86836	0.0273627
O121_04712-4730192-4730212	algC	-8.93824	6.38525	2.2842	0.13071
O121_04712-4731062-4731082	algC	-7.61116	1.90782	5.01772	0.025098
O121_04713-4731708-4731728	manC1	-11.2928	5.23981	5.08191	0.0241855
O121_04713-4731729-4731749	manC1	NA	NA	NA	NA
O121_04713-4732055-4732075	manC1	NA	NA	NA	NA
O121_04713-4732651-4732671	manC1	-11.3879	5.44294	5.17836	0.0228784
O121_04714-4732943-4732963	kanE	NA	NA	NA	NA
O121_04714-4732978-4732998	kanE	-10.4246	4.69512	4.93745	0.0262897
O121_04714-4733004-4733024	kanE	-10.1569	4.2866	4.8531	0.0276057
O121_04714-4733914-4733934	kanE	-6.77406	3.86968	2.19309	0.138644
O121_04715-4733906-4733926	gmm	-9.61308	3.63767	4.70604	0.0300662
O121_04715-4734331-4734351	gmm	0.983582	8.02573	0.0665674	0.796404
O121_04715-4734334-4734354	gmm	-7.08608	6.05294	1.20109	0.273114
O121_04715-4734349-4734369	gmm	-7.88596	2.00187	5.01936	0.0250742
O121_04716-4734561-4734581	fcl	-10.5879	6.6512	5.00944	0.0252184
O121_04716-4734584-4734604	fcl	-10.2709	4.3688	4.87694	0.027227
O121_04716-4734636-4734656	fcl	-11.3715	5.37073	5.14581	0.0233111
O121_04716-4735313-4735333	fcl	-7.90457	1.93841	4.94335	0.0262001
O121_04717-4735709-4735729	gmd	-11.8705	5.89521	5.50872	0.0189297
O121_04717-4735778-4735798	gmd	-11.5671	5.67977	5.32839	0.0209889
O121_04717-4735840-4735860	gmd	-0.976152	7.39185	0.0645993	0.799371
O121_04717-4736444-4736464	gmd	-7.47435	4.52284	2.52322	0.112194
O121_04718-4736531-4736551	lacA_2	-10.3689	4.46353	4.90596	0.0267732
O121_04718-4736706-4736726	lacA_2	NA	NA	NA	NA
O121_04718-4736936-4736956	lacA_2	-11.4465	5.54475	5.22015	0.0223351
O121_04718-4737003-4737023	lacA_2	0.468042	7.72673	0.0132953	0.908204
O121_04719-4737159-4737179	putative glycosyltransferase	-9.35693	6.25311	3.49675	0.061501
O121_04719-4737196-4737216	putative glycosyltransferase	0.68655	5.03815	0.0174366	0.894948
O121_04719-4737217-4737237	putative glycosyltransferase	-7.55337	5.19968	1.66584	0.196829
O121_04719-4737768-4737788	putative glycosyltransferase	-8.8	5.68679	2.89046	0.0891179
O121_04720-4738248-4738268	hypothetical protein_O121_04720	NA	NA	NA	NA
O121_04720-4738273-4738293	hypothetical protein_O121_04720	NA	NA	NA	NA
O121_04720-4738366-4738386	hypothetical protein_O121_04720	-11.7368	5.78464	5.41378	0.0199864
O121_04720-4739002-4739022	hypothetical protein_O121_04720	-11.7212	5.80151	5.431	0.0197903
O121_04721-4739230-4739250	hypothetical protein_O121_04721	-12.5912	6.64952	6.50215	0.0107804
O121_04721-4739267-4739287	hypothetical protein_O121_04721	-9.1193	3.3715	4.71378	0.0299313
O121_04721-4739380-4739400	hypothetical protein_O121_04721	NA	NA	NA	NA
O121_04721-4740158-4740178	hypothetical protein_O121_04721	NA	NA	NA	NA
O121_04722-4740274-4740294	cysE_3	-8.98155	3.15111	4.78756	0.0286754
O121_04722-4740508-4740528	cysE_3	NA	NA	NA	NA
O121_04722-4740650-4740670	cysE_3	NA	NA	NA	NA
O121_04722-4740669-4740689	cysE_3	NA	NA	NA	NA
O121_04723-4741107-4741127	wfgD	NA	NA	NA	NA
O121_04723-4741130-4741150	wfgD	NA	NA	NA	NA
O121_04723-4741155-4741175	wfgD	NA	NA	NA	NA
O121_04723-4741565-4741585	wfgD	-12.3294	6.35337	6.04925	0.013919
O121_04724-4742235-4742255	wzc	-11.5066	5.58197	5.24798	0.0219807
O121_04724-4742269-4742289	wzc	NA	NA	NA	NA
O121_04724-4742764-4742784	wzc	-3.56432	6.31557	0.676062	0.410954
O121_04724-4743865-4743885	wzc	NA	NA	NA	NA
O121_04725-4743932-4743952	wzb	-8.88959	5.23195	3.54065	0.0598937
O121_04725-4744106-4744126	wzb	NA	NA	NA	NA
O121_04725-4744288-4744308	wzb	-11.31	5.4409	5.17851	0.0228765
O121_04725-4744289-4744309	wzb	-7.01267	7.70415	3.49195	0.0616796
O121_04726-4744384-4744404	hypothetical protein_O121_04726	-3.95581	7.037	1.03155	0.309805
O121_04726-4744607-4744627	hypothetical protein_O121_04726	-8.90083	3.18712	4.78002	0.0288011
O121_04726-4745435-4745455	hypothetical protein_O121_04726	NA	NA	NA	NA
O121_04726-4745454-4745474	hypothetical protein_O121_04726	NA	NA	NA	NA
O121_04727-4746178-4746198	hypothetical protein_O121_04727	-6.81908	8.50041	2.66188	0.102792
O121_04727-4746230-4746250	hypothetical protein_O121_04727	-0.892743	6.98847	0.0451239	0.831778
O121_04727-4746259-4746279	hypothetical protein_O121_04727	NA	NA	NA	NA
O121_04727-4746282-4746302	hypothetical protein_O121_04727	NA	NA	NA	NA
O121_04728-4748547-4748567	hypothetical protein_O121_04728	NA	NA	NA	NA
O121_04728-4748590-4748610	hypothetical protein_O121_04728	NA	NA	NA	NA
O121_04728-4748811-4748831	hypothetical protein_O121_04728	NA	NA	NA	NA
O121_04728-4749865-4749885	hypothetical protein_O121_04728	NA	NA	NA	NA
O121_04729-4750003-4750023	dcd	NA	NA	NA	NA
O121_04729-4750029-4750049	dcd	NA	NA	NA	NA
O121_04729-4750086-4750106	dcd	NA	NA	NA	NA
O121_04729-4750455-4750475	dcd	NA	NA	NA	NA
O121_04730-4750613-4750633	udk	-8.70852	2.92447	4.84514	0.0277333
O121_04730-4750783-4750803	udk	-9.2567	6.72743	3.26268	0.0708851
O121_04730-4751106-4751126	udk	-8.38321	2.49223	4.94039	0.0262452
O121_04730-4751107-4751127	udk	-9.82459	3.82996	4.71893	0.0298418
O121_04731-4751560-4751580	dgcE_1	-8.9952	3.30489	4.73886	0.0294979
O121_04731-4751582-4751602	dgcE_1	-9.89028	3.92789	4.76122	0.0291173
O121_04731-4751617-4751637	dgcE_1	-8.11314	2.52814	5.02753	0.0249562
O121_04731-4751650-4751670	dgcE_1	-12.5083	6.56493	6.36397	0.0116523
O121_04732-4752646-4752666	dgcE_2	-8.73691	2.81471	4.90757	0.0267483
O121_04732-4752674-4752694	dgcE_2	-9.29549	4.92186	3.9526	0.04681
O121_04732-4752706-4752726	dgcE_2	-8.8714	3.19419	4.77256	0.0289262
O121_04732-4752738-4752758	dgcE_2	-7.05469	1.55607	4.84028	0.0278115
O121_04733-4755108-4755128	alkA	-9.20314	3.12358	4.67409	0.0306304
O121_04733-4755142-4755162	alkA	-3.29117	6.94259	0.965832	0.325732
O121_04733-4755184-4755204	alkA	-9.14044	6.80886	1.94062	0.163614
O121_04733-4755771-4755791	alkA	-10.069	4.13142	4.80703	0.0283532
O121_04734-4755918-4755938	dnaK_2	-9.15228	5.97908	3.39842	0.0652706
O121_04734-4756000-4756020	dnaK_2	-10.1545	6.70763	4.55301	0.0328707
O121_04734-4756039-4756059	dnaK_2	-6.80587	3.30585	2.33661	0.126377
O121_04734-4756089-4756109	dnaK_2	-10.3949	4.50836	4.9195	0.0265643
O121_04735-4757756-4757776	hypothetical protein_O121_04735	NA	NA	NA	NA
O121_04735-4757820-4757840	hypothetical protein_O121_04735	NA	NA	NA	NA
O121_04735-4758063-4758083	hypothetical protein_O121_04735	NA	NA	NA	NA
O121_04735-4759236-4759256	hypothetical protein_O121_04735	-10.7602	4.84674	4.99301	0.0254588
O121_04736-4759491-4759511	hypothetical protein_O121_04736	NA	NA	NA	NA
O121_04736-4759584-4759604	hypothetical protein_O121_04736	NA	NA	NA	NA
O121_04736-4759620-4759640	hypothetical protein_O121_04736	-5.88495	7.12842	2.42891	0.119129
O121_04736-4759641-4759661	hypothetical protein_O121_04736	-5.64661	3.69909	1.13072	0.287632
O121_04737-4760012-4760032	hypothetical protein_O121_04737	-9.98312	3.89604	4.70104	0.0301538
O121_04737-4760250-4760270	hypothetical protein_O121_04737	-7.34373	1.78876	4.95245	0.0260626
O121_04737-4760619-4760639	hypothetical protein_O121_04737	-4.56898	2.30363	1.49802	0.220988
O121_04737-4760633-4760653	hypothetical protein_O121_04737	-8.54681	4.93777	2.60013	0.106868
O121_04738-4760894-4760914	hypothetical protein_O121_04738	NA	NA	NA	NA
O121_04738-4760942-4760962	hypothetical protein_O121_04738	-9.81135	6.26752	4.1583	0.0414416
O121_04738-4760963-4760983	hypothetical protein_O121_04738	NA	NA	NA	NA
O121_04738-4761344-4761364	hypothetical protein_O121_04738	-12.8396	6.82954	6.82085	0.00901537
O121_04739-4761976-4761996	hypothetical protein_O121_04739	-9.21026	3.20805	4.75506	0.0292217
O121_04739-4762003-4762023	hypothetical protein_O121_04739	NA	NA	NA	NA
O121_04739-4762004-4762024	hypothetical protein_O121_04739	NA	NA	NA	NA
O121_04739-4762009-4762029	hypothetical protein_O121_04739	NA	NA	NA	NA
O121_04740-4762298-4762318	mdtA	-10.5873	4.59724	4.93514	0.026325
O121_04740-4762331-4762351	mdtA	NA	NA	NA	NA
O121_04740-4762362-4762382	mdtA	NA	NA	NA	NA
O121_04740-4762385-4762405	mdtA	-9.89696	7.20446	3.20965	0.0732172
O121_04741-4763522-4763542	mdtB	NA	NA	NA	NA
O121_04741-4763558-4763578	mdtB	NA	NA	NA	NA
O121_04741-4763583-4763603	mdtB	NA	NA	NA	NA
O121_04741-4763623-4763643	mdtB	-5.0539	2.27398	1.97785	0.15963
O121_04742-4766630-4766650	mdtC	-9.07421	6.0304	3.12117	0.0772934
O121_04742-4766662-4766682	mdtC	NA	NA	NA	NA
O121_04742-4766707-4766727	mdtC	NA	NA	NA	NA
O121_04742-4766735-4766755	mdtC	-10.7404	4.82386	4.98786	0.0255346
O121_04743-4769719-4769739	mdtD	-0.936989	4.53028	0.0497897	0.823431
O121_04743-4769740-4769760	mdtD	-10.6037	4.84116	4.98297	0.0256069
O121_04743-4769803-4769823	mdtD	-9.07838	3.07546	4.78062	0.0287911
O121_04743-4769826-4769846	mdtD	NA	NA	NA	NA
O121_04744-4771154-4771174	baeS	-8.38706	2.47035	5.04503	0.0247055
O121_04744-4771191-4771211	baeS	-10.0024	4.07818	4.79479	0.0285552
O121_04744-4771348-4771368	baeS	-8.73197	2.93356	4.8716	0.0273113
O121_04744-4771381-4771401	baeS	-8.20975	2.33015	5.03589	0.0248361
O121_04745-4772543-4772563	baeR	NA	NA	NA	NA
O121_04745-4772569-4772589	baeR	-9.93783	3.98343	4.77265	0.0289247
O121_04745-4772596-4772616	baeR	NA	NA	NA	NA
O121_04745-4772647-4772667	baeR	-4.11343	7.34605	1.3565	0.244155
O121_04746-4773496-4773516	hypothetical protein_O121_04746	NA	NA	NA	NA
O121_04746-4773532-4773552	hypothetical protein_O121_04746	-10.4769	4.64814	4.94822	0.0261265
O121_04746-4773561-4773581	hypothetical protein_O121_04746	NA	NA	NA	NA
O121_04746-4773601-4773621	hypothetical protein_O121_04746	-9.22491	6.79237	2.18405	0.13946
O121_04747-4773909-4773929	ydcP_2	-4.27554	8.84966	2.4039	0.121046
O121_04747-4773941-4773961	ydcP_2	-8.94057	3.12314	4.81253	0.0282627
O121_04747-4774021-4774041	ydcP_2	-13.5961	7.76246	9.5523	0.0019992
O121_04747-4774063-4774083	ydcP_2	-8.04657	4.60326	2.99402	0.0835847
O121_04748-4775676-4775696	hypothetical protein_O121_04748	-4.64223	6.43892	1.33986	0.24707
O121_04748-4775712-4775732	hypothetical protein_O121_04748	NA	NA	NA	NA
O121_04748-4775747-4775767	hypothetical protein_O121_04748	NA	NA	NA	NA
O121_04748-4775777-4775797	hypothetical protein_O121_04748	-5.83685	4.68351	1.27609	0.258637
O121_04749-4776243-4776263	hypothetical protein_O121_04749	NA	NA	NA	NA
O121_04749-4776290-4776310	hypothetical protein_O121_04749	-2.07476	7.65251	0.362862	0.546926
O121_04749-4776345-4776365	hypothetical protein_O121_04749	-11.1549	5.19203	5.08793	0.0241016
O121_04749-4776962-4776982	hypothetical protein_O121_04749	NA	NA	NA	NA
O121_04750-4777121-4777141	hypothetical protein_O121_04750	-10.403	4.46212	4.89898	0.0268817
O121_04750-4777302-4777322	hypothetical protein_O121_04750	-11.6271	5.66281	5.31548	0.021145
O121_04750-4777428-4777448	hypothetical protein_O121_04750	-10.1773	4.09728	4.6588	0.0309043
O121_04750-4777433-4777453	hypothetical protein_O121_04750	-9.53104	3.61415	4.71158	0.0299696
O121_04751-4778180-4778200	hypothetical protein_O121_04751	NA	NA	NA	NA
O121_04751-4778243-4778263	hypothetical protein_O121_04751	-11.6332	5.68448	5.33233	0.0209416
O121_04751-4778265-4778285	hypothetical protein_O121_04751	NA	NA	NA	NA
O121_04751-4779965-4779985	hypothetical protein_O121_04751	-7.63764	1.76901	4.93837	0.0262758
O121_04752-4780235-4780255	hypothetical protein_O121_04752	-6.89314	1.30385	4.7587	0.02916
O121_04752-4780284-4780304	hypothetical protein_O121_04752	-12.3201	6.42422	6.15146	0.0131369
O121_04752-4780343-4780363	hypothetical protein_O121_04752	NA	NA	NA	NA
O121_04752-4780367-4780387	hypothetical protein_O121_04752	-8.37262	2.63051	5.04561	0.0246972
O121_04753-4780440-4780460	hypothetical protein_O121_04753	NA	NA	NA	NA
O121_04753-4780867-4780887	hypothetical protein_O121_04753	-7.69705	2.09185	4.93591	0.0263132
O121_04753-4780931-4780951	hypothetical protein_O121_04753	-11.0013	5.25904	5.09821	0.0239593
O121_04753-4780943-4780963	hypothetical protein_O121_04753	NA	NA	NA	NA
O121_04754-4781210-4781230	gpFI	NA	NA	NA	NA
O121_04754-4781271-4781291	gpFI	-8.49017	2.55602	5.04379	0.0247232
O121_04754-4781343-4781363	gpFI	-6.07752	3.63911	1.99485	0.157848
O121_04754-4782159-4782179	gpFI	NA	NA	NA	NA
O121_04755-4782506-4782526	tfaE	-8.21259	2.50471	5.03795	0.0248067
O121_04755-4782528-4782548	tfaE	NA	NA	NA	NA
O121_04755-4782620-4782640	tfaE	-10.4156	4.44525	4.8954	0.0269374
O121_04755-4782686-4782706	tfaE	-4.95985	2.55039	1.52672	0.216616
O121_04756-4783144-4783164	hypothetical protein_O121_04756	NA	NA	NA	NA
O121_04756-4783267-4783287	hypothetical protein_O121_04756	NA	NA	NA	NA
O121_04756-4783300-4783320	hypothetical protein_O121_04756	-11.5136	5.51766	5.20456	0.0225362
O121_04756-4784449-4784469	hypothetical protein_O121_04756	NA	NA	NA	NA
O121_04757-4784614-4784634	hypothetical protein_O121_04757	-7.94336	1.98586	4.97442	0.0257337
O121_04757-4784641-4784661	hypothetical protein_O121_04757	NA	NA	NA	NA
O121_04757-4784704-4784724	hypothetical protein_O121_04757	-11.1993	5.24356	5.10291	0.0238944
O121_04757-4785054-4785074	hypothetical protein_O121_04757	-12.9136	7.06714	7.33133	0.00678092
O121_04758-4785312-4785332	hypothetical protein_O121_04758	-9.06003	5.82326	3.28149	0.0700772
O121_04758-4785335-4785355	hypothetical protein_O121_04758	NA	NA	NA	NA
O121_04758-4785579-4785599	hypothetical protein_O121_04758	NA	NA	NA	NA
O121_04758-4785964-4785984	hypothetical protein_O121_04758	-11.867	5.9647	5.57369	0.01824
O121_04759-4785960-4785980	hypothetical protein_O121_04759	NA	NA	NA	NA
O121_04759-4786069-4786089	hypothetical protein_O121_04759	NA	NA	NA	NA
O121_04759-4786242-4786262	hypothetical protein_O121_04759	NA	NA	NA	NA
O121_04759-4786257-4786277	hypothetical protein_O121_04759	NA	NA	NA	NA
O121_04760-4786548-4786568	hypothetical protein_O121_04760	NA	NA	NA	NA
O121_04760-4786588-4786608	hypothetical protein_O121_04760	-10.0811	4.13501	4.80866	0.0283264
O121_04760-4786622-4786642	hypothetical protein_O121_04760	NA	NA	NA	NA
O121_04760-4786948-4786968	hypothetical protein_O121_04760	NA	NA	NA	NA
O121_04761-4787006-4787026	hypothetical protein_O121_04761	-11.1705	6.49834	5.36414	0.0205631
O121_04761-4787214-4787234	hypothetical protein_O121_04761	-9.25668	6.31879	3.28122	0.0700889
O121_04761-4787364-4787384	hypothetical protein_O121_04761	-8.56813	2.76254	4.95601	0.026009
O121_04761-4787389-4787409	hypothetical protein_O121_04761	NA	NA	NA	NA
O121_04762-4787490-4787510	hypothetical protein_O121_04762	-8.64244	2.96772	4.84572	0.027724
O121_04762-4787665-4787685	hypothetical protein_O121_04762	NA	NA	NA	NA
O121_04762-4787866-4787886	hypothetical protein_O121_04762	NA	NA	NA	NA
O121_04762-4787889-4787909	hypothetical protein_O121_04762	-8.74064	2.87447	4.88132	0.0271579
O121_04763-4787948-4787968	hypothetical protein_O121_04763	-9.54472	6.2491	3.86516	0.0493098
O121_04763-4787987-4788007	hypothetical protein_O121_04763	NA	NA	NA	NA
O121_04763-4788024-4788044	hypothetical protein_O121_04763	-6.1559	6.41012	1.99839	0.157479
O121_04763-4788048-4788068	hypothetical protein_O121_04763	-8.88213	3.19319	4.77339	0.0289122
O121_04764-4788030-4788050	hypothetical protein_O121_04764	NA	NA	NA	NA
O121_04764-4788348-4788368	hypothetical protein_O121_04764	-8.00756	5.45201	1.74786	0.186158
O121_04764-4788356-4788376	hypothetical protein_O121_04764	-7.23864	1.57661	4.88464	0.0271058
O121_04764-4788360-4788380	hypothetical protein_O121_04764	-9.66876	3.75328	4.72828	0.0296799
O121_04765-4788487-4788507	hypothetical protein_O121_04765	-6.15941	3.78082	1.27601	0.258652
O121_04765-4788654-4788674	hypothetical protein_O121_04765	-10.5767	4.6567	4.95334	0.0260493
O121_04765-4788791-4788811	hypothetical protein_O121_04765	NA	NA	NA	NA
O121_04765-4788838-4788858	hypothetical protein_O121_04765	NA	NA	NA	NA
O121_04766-4789087-4789107	hypothetical protein_O121_04766	NA	NA	NA	NA
O121_04766-4789109-4789129	hypothetical protein_O121_04766	-7.82557	2.17707	5.04935	0.0246439
O121_04766-4789141-4789161	hypothetical protein_O121_04766	NA	NA	NA	NA
O121_04766-4789369-4789389	hypothetical protein_O121_04766	NA	NA	NA	NA
O121_04767-4789440-4789460	hypothetical protein_O121_04767	NA	NA	NA	NA
O121_04767-4789477-4789497	hypothetical protein_O121_04767	NA	NA	NA	NA
O121_04767-4789500-4789520	hypothetical protein_O121_04767	NA	NA	NA	NA
O121_04767-4789572-4789592	hypothetical protein_O121_04767	NA	NA	NA	NA
O121_04768-4789723-4789743	hypothetical protein_O121_04768	NA	NA	NA	NA
O121_04768-4789770-4789790	hypothetical protein_O121_04768	NA	NA	NA	NA
O121_04768-4789815-4789835	hypothetical protein_O121_04768	-7.73065	1.82191	4.93089	0.0263897
O121_04768-4789845-4789865	hypothetical protein_O121_04768	NA	NA	NA	NA
O121_04769-4790083-4790103	hypothetical protein_O121_04769	-12.4422	6.49054	6.24726	0.012445
O121_04769-4790128-4790148	hypothetical protein_O121_04769	NA	NA	NA	NA
O121_04769-4790192-4790212	hypothetical protein_O121_04769	NA	NA	NA	NA
O121_04769-4790382-4790402	hypothetical protein_O121_04769	-7.36259	4.24404	2.55257	0.110127
O121_04770-4790499-4790519	hypothetical protein_O121_04770	-10.5839	4.72021	4.9654	0.0258682
O121_04770-4790525-4790545	hypothetical protein_O121_04770	NA	NA	NA	NA
O121_04770-4790550-4790570	hypothetical protein_O121_04770	NA	NA	NA	NA
O121_04770-4791225-4791245	hypothetical protein_O121_04770	NA	NA	NA	NA
O121_04771-4791509-4791529	hypothetical protein_O121_04771	NA	NA	NA	NA
O121_04771-4791549-4791569	hypothetical protein_O121_04771	NA	NA	NA	NA
O121_04771-4791824-4791844	hypothetical protein_O121_04771	-14.0191	8.07628	10.9113	0.000957147
O121_04771-4792308-4792328	hypothetical protein_O121_04771	NA	NA	NA	NA
O121_04772-4792461-4792481	hypothetical protein_O121_04772	NA	NA	NA	NA
O121_04772-4792509-4792529	hypothetical protein_O121_04772	-9.05969	3.31618	4.75019	0.0293045
O121_04772-4792539-4792559	hypothetical protein_O121_04772	NA	NA	NA	NA
O121_04772-4793207-4793227	hypothetical protein_O121_04772	NA	NA	NA	NA
O121_04773-4793403-4793423	hypothetical protein_O121_04773	NA	NA	NA	NA
O121_04773-4793434-4793454	hypothetical protein_O121_04773	-9.63288	3.61637	4.68983	0.0303512
O121_04773-4793475-4793495	hypothetical protein_O121_04773	NA	NA	NA	NA
O121_04773-4793512-4793532	hypothetical protein_O121_04773	-10.1799	4.42214	4.8757	0.0272465
O121_04774-4795149-4795169	hypothetical protein_O121_04774	NA	NA	NA	NA
O121_04774-4795195-4795215	hypothetical protein_O121_04774	NA	NA	NA	NA
O121_04774-4795220-4795240	hypothetical protein_O121_04774	-7.35791	1.57622	4.87996	0.0271793
O121_04774-4795250-4795270	hypothetical protein_O121_04774	-9.57017	3.74147	4.72541	0.0297295
O121_04775-4796593-4796613	haeIIIM	NA	NA	NA	NA
O121_04775-4796637-4796657	haeIIIM	-6.89438	1.2784	4.73869	0.0295008
O121_04775-4797042-4797062	haeIIIM	NA	NA	NA	NA
O121_04775-4797557-4797577	haeIIIM	-10.5675	4.70131	4.96158	0.0259254
O121_04776-4797685-4797705	hypothetical protein_O121_04776	-10.6505	4.54759	4.87766	0.0272156
O121_04776-4797720-4797740	hypothetical protein_O121_04776	NA	NA	NA	NA
O121_04776-4797748-4797768	hypothetical protein_O121_04776	NA	NA	NA	NA
O121_04776-4797777-4797797	hypothetical protein_O121_04776	-8.80051	2.82231	4.87714	0.0272238
O121_04777-4797977-4797997	hypothetical protein_O121_04777	NA	NA	NA	NA
O121_04777-4798008-4798028	hypothetical protein_O121_04777	-8.21536	2.33044	4.96265	0.0259095
O121_04777-4798083-4798103	hypothetical protein_O121_04777	NA	NA	NA	NA
O121_04777-4798107-4798127	hypothetical protein_O121_04777	-8.46063	2.4115	4.9449	0.0261767
O121_04778-4799571-4799591	hypothetical protein_O121_04778	NA	NA	NA	NA
O121_04778-4799597-4799617	hypothetical protein_O121_04778	NA	NA	NA	NA
O121_04778-4800274-4800294	hypothetical protein_O121_04778	NA	NA	NA	NA
O121_04778-4801370-4801390	hypothetical protein_O121_04778	NA	NA	NA	NA
O121_04779-4801539-4801559	hypothetical protein_O121_04779	-9.91083	3.93919	4.75679	0.0291924
O121_04779-4801574-4801594	hypothetical protein_O121_04779	-10.1872	4.09926	4.74684	0.0293615
O121_04779-4801599-4801619	hypothetical protein_O121_04779	NA	NA	NA	NA
O121_04779-4801651-4801671	hypothetical protein_O121_04779	NA	NA	NA	NA
O121_04780-4801710-4801730	traR	NA	NA	NA	NA
O121_04780-4801740-4801760	traR	NA	NA	NA	NA
O121_04780-4801807-4801827	traR	-10.5967	4.68237	4.9551	0.0260227
O121_04780-4801857-4801877	traR	-8.92421	3.24681	4.75688	0.0291908
O121_04781-4801951-4801971	hypothetical protein_O121_04781	-10.2459	4.43463	4.89252	0.0269823
O121_04781-4802010-4802030	hypothetical protein_O121_04781	NA	NA	NA	NA
O121_04781-4802125-4802145	hypothetical protein_O121_04781	NA	NA	NA	NA
O121_04781-4802158-4802178	hypothetical protein_O121_04781	-7.50835	1.63647	4.84767	0.0276927
O121_04782-4802244-4802264	hypothetical protein_O121_04782	NA	NA	NA	NA
O121_04782-4802277-4802297	hypothetical protein_O121_04782	NA	NA	NA	NA
O121_04782-4802331-4802351	hypothetical protein_O121_04782	-13.0727	7.14373	7.53642	0.00605075
O121_04782-4802399-4802419	hypothetical protein_O121_04782	-7.80487	5.10324	2.07279	0.14996
O121_04783-4802613-4802633	hypothetical protein_O121_04783	-8.73493	6.31323	2.50619	0.113413
O121_04783-4802877-4802897	hypothetical protein_O121_04783	-8.97212	2.93781	4.81469	0.0282273
O121_04783-4802914-4802934	hypothetical protein_O121_04783	NA	NA	NA	NA
O121_04783-4802965-4802985	hypothetical protein_O121_04783	-9.30541	6.01462	3.60091	0.0577597
O121_04784-4803047-4803067	hypothetical protein_O121_04784	-11.5114	5.69383	5.33051	0.0209634
O121_04784-4803073-4803093	hypothetical protein_O121_04784	NA	NA	NA	NA
O121_04784-4803108-4803128	hypothetical protein_O121_04784	-9.51001	6.40704	3.65161	0.0560267
O121_04784-4803136-4803156	hypothetical protein_O121_04784	NA	NA	NA	NA
O121_04785-4803230-4803250	hypothetical protein_O121_04785	NA	NA	NA	NA
O121_04785-4803271-4803291	hypothetical protein_O121_04785	NA	NA	NA	NA
O121_04785-4803292-4803312	hypothetical protein_O121_04785	-10.954	4.91476	4.97876	0.0256693
O121_04785-4803367-4803387	hypothetical protein_O121_04785	1.86357	7.92094	0.491539	0.483248
O121_04786-4803630-4803650	hypothetical protein_O121_04786	NA	NA	NA	NA
O121_04786-4803672-4803692	hypothetical protein_O121_04786	-8.02817	2.1758	5.07309	0.0243088
O121_04786-4803698-4803718	hypothetical protein_O121_04786	NA	NA	NA	NA
O121_04786-4803742-4803762	hypothetical protein_O121_04786	NA	NA	NA	NA
O121_04787-4803939-4803959	xerD_3	-9.22858	6.58022	2.4457	0.11786
O121_04787-4804002-4804022	xerD_3	-10.447	4.51974	4.91654	0.0266098
O121_04787-4804032-4804052	xerD_3	-9.66746	6.73783	3.59261	0.0580485
O121_04787-4804092-4804112	xerD_3	-10.8111	5.00044	5.03316	0.0248753
O121_04788-4805274-4805294	hypothetical protein_O121_04788	-10.9741	5.10427	5.06131	0.0244745
O121_04788-4805317-4805337	hypothetical protein_O121_04788	NA	NA	NA	NA
O121_04788-4805365-4805385	hypothetical protein_O121_04788	-2.33366	6.89373	0.358418	0.549391
O121_04788-4805397-4805417	hypothetical protein_O121_04788	-10.0105	4.10677	4.79633	0.0285297
O121_04789-4805979-4805999	yegS	-8.29093	2.37864	5.03589	0.0248361
O121_04789-4806024-4806044	yegS	-11.9921	5.98786	5.58661	0.0181059
O121_04789-4806071-4806091	yegS	-10.2112	4.29481	4.85565	0.027565
O121_04789-4806103-4806123	yegS	-10.7921	4.83714	4.97895	0.0256665
O121_04790-4807131-4807151	srlR_4	-8.39768	2.38808	4.90249	0.026827
O121_04790-4807185-4807205	srlR_4	NA	NA	NA	NA
O121_04790-4807212-4807232	srlR_4	NA	NA	NA	NA
O121_04790-4807722-4807742	srlR_4	-7.25181	1.85954	4.91027	0.0267065
O121_04791-4808191-4808211	gatD	NA	NA	NA	NA
O121_04791-4808324-4808344	gatD	NA	NA	NA	NA
O121_04791-4808785-4808805	gatD	-7.9565	2.0619	5.02997	0.0249211
O121_04791-4808863-4808883	gatD	-9.05095	5.11799	3.70064	0.0544029
O121_04792-4809110-4809130	gatC	-8.28358	2.26623	4.94337	0.0262
O121_04792-4809146-4809166	gatC	NA	NA	NA	NA
O121_04792-4809184-4809204	gatC	-8.65353	2.65504	4.90627	0.0267684
O121_04792-4810248-4810268	gatC	0.564389	7.13467	0.0149315	0.902746
O121_04793-4810332-4810352	gatB	-10.0992	4.19447	4.82778	0.0280139
O121_04793-4810367-4810387	gatB	-9.98514	3.92115	4.72355	0.0297616
O121_04793-4810437-4810457	gatB	NA	NA	NA	NA
O121_04793-4810490-4810510	gatB	NA	NA	NA	NA
O121_04794-4810620-4810640	gatA	-10.6666	4.88855	4.99632	0.0254101
O121_04794-4810649-4810669	gatA	-7.12911	7.43457	2.92135	0.0874271
O121_04794-4810958-4810978	gatA	NA	NA	NA	NA
O121_04794-4811008-4811028	gatA	NA	NA	NA	NA
O121_04795-4811322-4811342	gatZ_1	-10.8194	4.93667	5.01853	0.0250863
O121_04795-4811356-4811376	gatZ_1	-12.1382	6.27218	5.94122	0.0147977
O121_04795-4811377-4811397	gatZ_1	-8.76001	2.78714	4.91366	0.0266542
O121_04795-4812119-4812139	gatZ_1	-9.13102	3.39311	4.72144	0.0297983
O121_04796-4812224-4812244	gatZ_2	-9.63251	3.65737	4.70699	0.0300497
O121_04796-4812271-4812291	gatZ_2	NA	NA	NA	NA
O121_04796-4812272-4812292	gatZ_2	-2.82968	7.10218	0.452659	0.501081
O121_04796-4812308-4812328	gatZ_2	NA	NA	NA	NA
O121_04797-4812378-4812398	gatY	-8.16813	3.85058	3.58098	0.0584563
O121_04797-4812406-4812426	gatY	NA	NA	NA	NA
O121_04797-4812429-4812449	gatY	NA	NA	NA	NA
O121_04797-4813111-4813131	gatY	NA	NA	NA	NA
O121_04798-4813743-4813763	fbaB	NA	NA	NA	NA
O121_04798-4813845-4813865	fbaB	-8.75509	2.77641	4.82351	0.0280834
O121_04798-4813877-4813897	fbaB	-9.98001	4.04903	4.78786	0.0286704
O121_04798-4814499-4814519	fbaB	NA	NA	NA	NA
O121_04799-4814795-4814815	yegT	-7.5171	1.76956	4.95151	0.0260769
O121_04799-4814886-4814906	yegT	-10.7494	4.82413	4.99087	0.0254903
O121_04799-4814923-4814943	yegT	-8.11687	2.29211	4.90955	0.0267176
O121_04799-4814947-4814967	yegT	NA	NA	NA	NA
O121_04800-4816154-4816174	draG	-10.7871	4.91848	5.01508	0.0251363
O121_04800-4816177-4816197	draG	-11.0197	5.07805	5.05996	0.0244936
O121_04800-4816207-4816227	draG	-2.00295	8.35357	0.603091	0.437409
O121_04800-4816242-4816262	draG	-13.096	7.21598	7.73279	0.00542678
O121_04801-4817074-4817094	kdgK_2	NA	NA	NA	NA
O121_04801-4817122-4817142	kdgK_2	NA	NA	NA	NA
O121_04801-4817143-4817163	kdgK_2	NA	NA	NA	NA
O121_04801-4817183-4817203	kdgK_2	NA	NA	NA	NA
O121_04802-4818068-4818088	yvoA	NA	NA	NA	NA
O121_04802-4818735-4818755	yvoA	-7.7937	2.17767	5.05874	0.0245108
O121_04802-4818736-4818756	yvoA	-10.8678	4.85899	4.98613	0.0255602
O121_04802-4818771-4818791	yvoA	-9.0967	6.45889	2.44525	0.117894
O121_04803-4818809-4818829	acm	NA	NA	NA	NA
O121_04803-4818881-4818901	acm	-10.119	7.46136	3.52403	0.0604968
O121_04803-4819254-4819274	acm	-9.51925	3.67899	4.72425	0.0297495
O121_04803-4819625-4819645	acm	-11.2786	5.41133	5.16514	0.0230531
O121_04804-4819754-4819774	thiD	-7.62157	4.86756	2.55672	0.109839
O121_04804-4819793-4819813	thiD	-8.77096	2.78611	4.8793	0.0271897
O121_04804-4819819-4819839	thiD	NA	NA	NA	NA
O121_04804-4820459-4820479	thiD	-10.192	4.17656	4.77429	0.0288971
O121_04805-4820647-4820667	thiM	-9.7721	3.83107	4.73154	0.0296238
O121_04805-4820702-4820722	thiM	-10.9807	4.96878	5.01927	0.0250755
O121_04805-4820725-4820745	thiM	NA	NA	NA	NA
O121_04805-4821261-4821281	thiM	-7.97148	4.53172	2.98352	0.0841285
O121_04806-4821674-4821694	rcnR	-9.35039	3.42466	4.7125	0.0299535
O121_04806-4821724-4821744	rcnR	-8.80986	2.85722	4.88193	0.0271484
O121_04806-4821753-4821773	rcnR	-6.89044	4.46982	1.51791	0.217948
O121_04806-4821779-4821799	rcnR	-9.59524	3.707	4.7304	0.0296435
O121_04807-4821917-4821937	rcnA	-8.56767	5.24681	2.48202	0.115167
O121_04807-4821950-4821970	rcnA	NA	NA	NA	NA
O121_04807-4821971-4821991	rcnA	-8.87928	2.81055	4.72863	0.029674
O121_04807-4821996-4822016	rcnA	-12.415	6.46973	6.216	0.0126666
O121_04808-4822938-4822958	rcnB	-10.3902	4.45418	4.90031	0.0268609
O121_04808-4822960-4822980	rcnB	-10.0254	4.16676	4.80786	0.0283395
O121_04808-4823002-4823022	rcnB	NA	NA	NA	NA
O121_04808-4823026-4823046	rcnB	-13.2495	7.33447	8.08024	0.00447871
O121_04809-4823380-4823400	yehA	-7.97455	2.10493	4.9531	0.0260529
O121_04809-4823434-4823454	yehA	-8.4325	2.56791	5.05607	0.0245486
O121_04809-4823816-4823836	yehA	NA	NA	NA	NA
O121_04809-4824341-4824361	yehA	-9.46378	3.55254	4.71359	0.0299345
O121_04810-4825009-4825029	yehB_2	NA	NA	NA	NA
O121_04810-4825059-4825079	yehB_2	-10.2699	4.41086	4.88894	0.0270384
O121_04810-4825279-4825299	yehB_2	-10.1166	7.43256	3.57282	0.058744
O121_04810-4826885-4826905	yehB_2	-7.24428	1.6374	4.84073	0.0278042
O121_04811-4826941-4826961	yehC	-8.37883	5.86554	1.79098	0.180819
O121_04811-4827486-4827506	yehC	-9.67343	6.95541	3.01378	0.0825722
O121_04811-4827520-4827540	yehC	-12.4951	6.61806	6.45037	0.011099
O121_04811-4827530-4827550	yehC	NA	NA	NA	NA
O121_04812-4827744-4827764	yehD	NA	NA	NA	NA
O121_04812-4828032-4828052	yehD	-3.94109	2.65519	0.860548	0.353595
O121_04812-4828077-4828097	yehD	-9.1019	4.80422	3.91286	0.0479291
O121_04812-4828115-4828135	yehD	-7.63248	1.95694	5.00306	0.0253114
O121_04813-4828627-4828647	hypothetical protein_O121_04813	-13.693	7.75088	9.51445	0.00204085
O121_04813-4828663-4828683	hypothetical protein_O121_04813	-7.16594	3.32591	3.21	0.0732018
O121_04813-4828692-4828712	hypothetical protein_O121_04813	-9.23265	3.45767	4.71931	0.0298351
O121_04813-4828731-4828751	hypothetical protein_O121_04813	NA	NA	NA	NA
O121_04814-4829226-4829246	apbC	-8.79499	5.47923	3.22063	0.0727277
O121_04814-4829277-4829297	apbC	-9.48141	6.90769	3.66398	0.055612
O121_04814-4829333-4829353	apbC	-7.23863	4.20513	2.4118	0.120437
O121_04814-4830127-4830147	apbC	NA	NA	NA	NA
O121_04815-4830291-4830311	metG	NA	NA	NA	NA
O121_04815-4830339-4830359	metG	NA	NA	NA	NA
O121_04815-4830362-4830382	metG	-10.0043	4.10029	4.80146	0.0284449
O121_04815-4830386-4830406	metG	-10.5625	4.78594	4.97203	0.0257693
O121_04816-4832568-4832588	hypothetical protein_O121_04816	NA	NA	NA	NA
O121_04816-4832693-4832713	hypothetical protein_O121_04816	-2.50432	3.71138	0.442622	0.505866
O121_04816-4832736-4832756	hypothetical protein_O121_04816	-10.2936	4.41326	4.89058	0.0270128
O121_04816-4832757-4832777	hypothetical protein_O121_04816	-9.08339	3.01508	4.76426	0.0290658
O121_04819-4835380-4835400	hypothetical protein_O121_04819	NA	NA	NA	NA
O121_04819-4835404-4835424	hypothetical protein_O121_04819	-10.5696	4.57666	4.93065	0.0263934
O121_04819-4835499-4835519	hypothetical protein_O121_04819	NA	NA	NA	NA
O121_04819-4835520-4835540	hypothetical protein_O121_04819	-8.24317	2.48357	5.06297	0.024451
O121_04820-4837601-4837621	hypothetical protein_O121_04820	-10.2482	4.35983	4.87499	0.0272577
O121_04820-4837639-4837659	hypothetical protein_O121_04820	NA	NA	NA	NA
O121_04820-4837693-4837713	hypothetical protein_O121_04820	NA	NA	NA	NA
O121_04820-4837714-4837734	hypothetical protein_O121_04820	-5.11702	2.3711	2.04294	0.152927
O121_04821-4841302-4841322	hypothetical protein_O121_04821	NA	NA	NA	NA
O121_04821-4841361-4841381	hypothetical protein_O121_04821	NA	NA	NA	NA
O121_04821-4841384-4841404	hypothetical protein_O121_04821	NA	NA	NA	NA
O121_04821-4841429-4841449	hypothetical protein_O121_04821	-8.70016	2.7511	4.9377	0.0262859
O121_04822-4841947-4841967	yehL	-4.13199	5.61389	0.898147	0.343288
O121_04822-4841971-4841991	yehL	-8.49033	2.91277	4.83964	0.0278219
O121_04822-4841993-4842013	yehL	-12.2653	6.30406	5.98383	0.0144446
O121_04822-4842031-4842051	yehL	-12.9413	7.09033	7.39164	0.00655733
O121_04823-4843017-4843037	hypothetical protein_O121_04823	NA	NA	NA	NA
O121_04823-4843049-4843069	hypothetical protein_O121_04823	0.718786	4.0652	0.0246042	0.875359
O121_04823-4843079-4843099	hypothetical protein_O121_04823	-7.44799	1.90875	4.98778	0.0255358
O121_04823-4843117-4843137	hypothetical protein_O121_04823	NA	NA	NA	NA
O121_04824-4845310-4845330	hypothetical protein_O121_04824	-9.35336	3.4141	4.68301	0.0304719
O121_04824-4845337-4845357	hypothetical protein_O121_04824	NA	NA	NA	NA
O121_04824-4845415-4845435	hypothetical protein_O121_04824	-7.42145	1.63691	4.8952	0.0269406
O121_04824-4845459-4845479	hypothetical protein_O121_04824	-6.94543	5.025	1.14196	0.285249
O121_04825-4846460-4846480	hypothetical protein_O121_04825	NA	NA	NA	NA
O121_04825-4846481-4846501	hypothetical protein_O121_04825	-1.48052	4.48468	0.122478	0.726365
O121_04825-4846509-4846529	hypothetical protein_O121_04825	NA	NA	NA	NA
O121_04825-4846555-4846575	hypothetical protein_O121_04825	NA	NA	NA	NA
O121_04826-4848595-4848615	yehR	-11.7678	5.87882	5.49705	0.0190564
O121_04826-4848670-4848690	yehR	-10.0859	6.97026	4.53455	0.033227
O121_04826-4848694-4848714	yehR	-11.9426	6.05835	5.66795	0.0172851
O121_04826-4848745-4848765	yehR	-4.34935	6.58303	1.18911	0.27552
O121_04827-4849068-4849088	hypothetical protein_O121_04827	NA	NA	NA	NA
O121_04827-4849122-4849142	hypothetical protein_O121_04827	-11.0789	5.21156	5.08429	0.0241523
O121_04827-4849280-4849300	hypothetical protein_O121_04827	NA	NA	NA	NA
O121_04827-4849529-4849549	hypothetical protein_O121_04827	NA	NA	NA	NA
O121_04828-4849570-4849590	btsR	-10.8245	4.8402	4.98976	0.0255066
O121_04828-4849603-4849623	btsR	-9.20298	3.18752	4.74897	0.0293253
O121_04828-4849872-4849892	btsR	NA	NA	NA	NA
O121_04828-4850300-4850320	btsR	-10.7459	7.92457	5.79485	0.0160804
O121_04829-4850634-4850654	btsS	-10.6438	7.87824	5.57216	0.018256
O121_04829-4850686-4850706	btsS	NA	NA	NA	NA
O121_04829-4851026-4851046	btsS	-11.0348	5.15315	5.07909	0.0242247
O121_04829-4851884-4851904	btsS	NA	NA	NA	NA
O121_04830-4852654-4852674	dinI_3	-11.2155	5.25444	5.11079	0.0237861
O121_04830-4852668-4852688	dinI_3	NA	NA	NA	NA
O121_04830-4852745-4852765	dinI_3	NA	NA	NA	NA
O121_04833-4854162-4854182	ipaH3_3	-11.4159	5.52327	5.21279	0.0224298
O121_04833-4854185-4854205	ipaH3_3	-9.70325	3.87752	4.75568	0.0292111
O121_04833-4854207-4854227	ipaH3_3	-10.5629	4.60553	4.94084	0.0262382
O121_04833-4854270-4854290	ipaH3_3	-8.47197	2.46875	4.99768	0.0253902
O121_04837-4858499-4858519	ompX_3	-8.92727	2.98732	4.8444	0.0277452
O121_04837-4858502-4858522	ompX_3	-6.55764	4.12677	1.89059	0.169147
O121_04837-4858503-4858523	ompX_3	-10.4859	4.58729	4.93933	0.0262611
O121_04837-4858592-4858612	ompX_3	-7.60177	2.16536	5.00683	0.0252564
O121_04840-4860115-4860135	hypothetical protein_O121_04840	NA	NA	NA	NA
O121_04840-4860153-4860173	hypothetical protein_O121_04840	-6.79275	1.32854	4.74418	0.0294069
O121_04840-4860215-4860235	hypothetical protein_O121_04840	-7.22944	1.51285	4.84704	0.0277028
O121_04840-4861120-4861140	hypothetical protein_O121_04840	-11.4172	7.86268	6.67263	0.00979611
O121_04841-4861169-4861189	hypothetical protein_O121_04841	-7.69908	4.24262	3.00324	0.0831107
O121_04841-4861251-4861271	hypothetical protein_O121_04841	NA	NA	NA	NA
O121_04841-4861516-4861536	hypothetical protein_O121_04841	NA	NA	NA	NA
O121_04842-4861988-4862008	hypothetical protein_O121_04842	-11.5048	5.56395	5.23853	0.0221003
O121_04842-4862022-4862042	hypothetical protein_O121_04842	-8.27701	2.37779	5.00704	0.0252533
O121_04842-4862074-4862094	hypothetical protein_O121_04842	-7.88662	4.65257	1.93866	0.163827
O121_04842-4862099-4862119	hypothetical protein_O121_04842	NA	NA	NA	NA
O121_04843-4862373-4862393	hypothetical protein_O121_04843	NA	NA	NA	NA
O121_04843-4862404-4862424	hypothetical protein_O121_04843	-9.53591	3.66329	4.71607	0.0298914
O121_04843-4862470-4862490	hypothetical protein_O121_04843	NA	NA	NA	NA
O121_04843-4862510-4862530	hypothetical protein_O121_04843	NA	NA	NA	NA
O121_04844-4862508-4862528	hypothetical protein_O121_04844	NA	NA	NA	NA
O121_04844-4863030-4863050	hypothetical protein_O121_04844	NA	NA	NA	NA
O121_04844-4863047-4863067	hypothetical protein_O121_04844	-7.63404	4.62815	2.64262	0.104044
O121_04844-4863065-4863085	hypothetical protein_O121_04844	NA	NA	NA	NA
O121_04845-4863269-4863289	hypothetical protein_O121_04845	NA	NA	NA	NA
O121_04845-4863359-4863379	hypothetical protein_O121_04845	NA	NA	NA	NA
O121_04845-4863388-4863408	hypothetical protein_O121_04845	-8.19126	4.63921	3.13799	0.0765001
O121_04845-4863443-4863463	hypothetical protein_O121_04845	NA	NA	NA	NA
O121_04846-4863593-4863613	hypothetical protein_O121_04846	-8.25626	2.21396	4.93716	0.0262942
O121_04846-4863661-4863681	hypothetical protein_O121_04846	-10.3387	4.77303	4.9224	0.0265197
O121_04846-4863708-4863728	hypothetical protein_O121_04846	NA	NA	NA	NA
O121_04846-4863741-4863761	hypothetical protein_O121_04846	-9.98846	4.03313	4.78245	0.0287605
O121_04847-4863879-4863899	hypothetical protein_O121_04847	NA	NA	NA	NA
O121_04847-4863885-4863905	hypothetical protein_O121_04847	NA	NA	NA	NA
O121_04847-4863955-4863975	hypothetical protein_O121_04847	-1.50894	5.93886	0.11647	0.732898
O121_04847-4864349-4864369	hypothetical protein_O121_04847	-9.00652	3.37854	4.71165	0.0299683
O121_04848-4864712-4864732	rrrD_4	-9.5476	6.52869	3.47203	0.0624263
O121_04848-4864735-4864755	rrrD_4	-4.80685	2.88578	1.40899	0.235235
O121_04848-4864777-4864797	rrrD_4	NA	NA	NA	NA
O121_04848-4864808-4864828	rrrD_4	-1.3658	7.46318	0.14243	0.70588
O121_04849-4864939-4864959	hypothetical protein_O121_04849	NA	NA	NA	NA
O121_04849-4865356-4865376	hypothetical protein_O121_04849	NA	NA	NA	NA
O121_04849-4865360-4865380	hypothetical protein_O121_04849	-11.6211	5.7736	5.40434	0.0200947
O121_04849-4865412-4865432	hypothetical protein_O121_04849	-8.84595	3.13025	4.79427	0.0285639
O121_04852-4866845-4866865	hypothetical protein_O121_04852	-8.53836	5.25169	2.35594	0.124819
O121_04852-4866846-4866866	hypothetical protein_O121_04852	NA	NA	NA	NA
O121_04852-4866962-4866982	hypothetical protein_O121_04852	-8.43866	2.55675	5.05882	0.0245097
O121_04852-4866968-4866988	hypothetical protein_O121_04852	NA	NA	NA	NA
O121_04857-4867835-4867855	hypothetical protein_O121_04857	-7.7221	2.01828	5.03401	0.0248632
O121_04857-4868038-4868058	hypothetical protein_O121_04857	-11.7552	5.84758	5.47045	0.0193485
O121_04857-4868106-4868126	hypothetical protein_O121_04857	NA	NA	NA	NA
O121_04857-4868125-4868145	hypothetical protein_O121_04857	NA	NA	NA	NA
O121_04858-4868312-4868332	hypothetical protein_O121_04858	NA	NA	NA	NA
O121_04858-4868345-4868365	hypothetical protein_O121_04858	NA	NA	NA	NA
O121_04858-4868379-4868399	hypothetical protein_O121_04858	NA	NA	NA	NA
O121_04858-4868422-4868442	hypothetical protein_O121_04858	-9.07677	5.10882	3.60001	0.0577907
O121_04859-4868451-4868471	hypothetical protein_O121_04859	-8.54744	4.83379	3.38616	0.0657577
O121_04859-4868476-4868496	hypothetical protein_O121_04859	NA	NA	NA	NA
O121_04859-4868477-4868497	hypothetical protein_O121_04859	-7.06124	4.2033	2.15682	0.141951
O121_04860-4868544-4868564	hypothetical protein_O121_04860	-5.46915	6.86408	1.84626	0.174231
O121_04860-4868645-4868665	hypothetical protein_O121_04860	NA	NA	NA	NA
O121_04860-4868728-4868748	hypothetical protein_O121_04860	NA	NA	NA	NA
O121_04860-4868729-4868749	hypothetical protein_O121_04860	NA	NA	NA	NA
O121_04861-4868816-4868836	dnaB_3	-12.3346	6.34811	6.03686	0.0140169
O121_04861-4868862-4868882	dnaB_3	-8.34893	5.89547	2.25461	0.13323
O121_04861-4869082-4869102	dnaB_3	-10.8487	4.93552	5.02097	0.025051
O121_04861-4870134-4870154	dnaB_3	-10.8014	4.90784	5.01207	0.02518
O121_04862-4870235-4870255	dnaC_6	-11.8334	5.82548	5.44346	0.0196496
O121_04862-4870262-4870282	dnaC_6	-11.481	5.60538	5.27086	0.0216936
O121_04862-4870288-4870308	dnaC_6	-7.52008	4.69492	2.21238	0.13692
O121_04862-4870309-4870329	dnaC_6	-11.6517	5.64026	5.28801	0.021481
O121_04863-4871268-4871288	hypothetical protein_O121_04863	NA	NA	NA	NA
O121_04863-4871290-4871310	hypothetical protein_O121_04863	-11.8311	5.87195	5.48983	0.0191353
O121_04863-4871590-4871610	hypothetical protein_O121_04863	NA	NA	NA	NA
O121_04863-4871951-4871971	hypothetical protein_O121_04863	NA	NA	NA	NA
O121_04864-4872023-4872043	hypothetical protein_O121_04864	NA	NA	NA	NA
O121_04864-4872045-4872065	hypothetical protein_O121_04864	NA	NA	NA	NA
O121_04864-4872134-4872154	hypothetical protein_O121_04864	NA	NA	NA	NA
O121_04864-4872160-4872180	hypothetical protein_O121_04864	NA	NA	NA	NA
O121_04865-4872307-4872327	hypothetical protein_O121_04865	NA	NA	NA	NA
O121_04865-4872338-4872358	hypothetical protein_O121_04865	-7.89931	2.4063	5.00471	0.0252874
O121_04865-4872400-4872420	hypothetical protein_O121_04865	-0.891225	2.72963	0.0642427	0.799914
O121_04865-4872941-4872961	hypothetical protein_O121_04865	-9.61888	3.79009	4.73919	0.0294924
O121_04866-4873362-4873382	hypothetical protein_O121_04866	-9.25082	6.64985	2.46429	0.116473
O121_04866-4873397-4873417	hypothetical protein_O121_04866	NA	NA	NA	NA
O121_04866-4873478-4873498	hypothetical protein_O121_04866	NA	NA	NA	NA
O121_04866-4873585-4873605	hypothetical protein_O121_04866	-11.0639	5.10654	5.0665	0.0244013
O121_04867-4874091-4874111	hypothetical protein_O121_04867	-9.53319	3.5397	4.6984	0.0302003
O121_04867-4874118-4874138	hypothetical protein_O121_04867	NA	NA	NA	NA
O121_04867-4874270-4874290	hypothetical protein_O121_04867	NA	NA	NA	NA
O121_04867-4874315-4874335	hypothetical protein_O121_04867	-7.79831	1.98708	5.04433	0.0247154
O121_04868-4874519-4874539	hypothetical protein_O121_04868	NA	NA	NA	NA
O121_04868-4874559-4874579	hypothetical protein_O121_04868	NA	NA	NA	NA
O121_04868-4874665-4874685	hypothetical protein_O121_04868	NA	NA	NA	NA
O121_04868-4875060-4875080	hypothetical protein_O121_04868	-6.27368	4.54663	1.3253	0.249655
O121_04869-4875241-4875261	hypothetical protein_O121_04869	NA	NA	NA	NA
O121_04869-4875265-4875285	hypothetical protein_O121_04869	-10.6368	4.69669	4.96115	0.0259318
O121_04869-4875762-4875782	hypothetical protein_O121_04869	NA	NA	NA	NA
O121_04869-4875778-4875798	hypothetical protein_O121_04869	-7.60676	4.35691	2.78939	0.0949029
O121_04870-4876265-4876285	hypothetical protein_O121_04870	NA	NA	NA	NA
O121_04871-4876807-4876827	putative HTH-type transcriptional regulator	NA	NA	NA	NA
O121_04871-4876857-4876877	putative HTH-type transcriptional regulator	NA	NA	NA	NA
O121_04871-4876899-4876919	putative HTH-type transcriptional regulator	-8.03677	5.0455	2.57681	0.108453
O121_04871-4876958-4876978	putative HTH-type transcriptional regulator	-8.41402	5.48765	2.38154	0.122789
O121_04872-4877679-4877699	hypothetical protein_O121_04872	-9.36928	3.32095	4.64977	0.0310674
O121_04872-4877740-4877760	hypothetical protein_O121_04872	-10.6732	6.9928	5.29511	0.0213936
O121_04872-4877786-4877806	hypothetical protein_O121_04872	NA	NA	NA	NA
O121_04872-4877843-4877863	hypothetical protein_O121_04872	NA	NA	NA	NA
O121_04873-4878159-4878179	hypothetical protein_O121_04873	NA	NA	NA	NA
O121_04874-128-148	hypothetical protein_O121_04874	-7.35749	1.82428	4.95652	0.0260014
O121_04874-164-184	hypothetical protein_O121_04874	NA	NA	NA	NA
O121_04874-193-213	hypothetical protein_O121_04874	NA	NA	NA	NA
O121_04874-88-108	hypothetical protein_O121_04874	-7.56919	2.29947	4.88921	0.0270341
O121_04875-1854-1874	hypothetical protein_O121_04875	NA	NA	NA	NA
O121_04875-1885-1905	hypothetical protein_O121_04875	-8.13602	2.36846	5.07193	0.024325
O121_04875-1910-1930	hypothetical protein_O121_04875	-7.73961	2.28497	4.99902	0.0253706
O121_04875-1957-1977	hypothetical protein_O121_04875	NA	NA	NA	NA
O121_04876-2163-2183	hypothetical protein_O121_04876	NA	NA	NA	NA
O121_04876-2199-2219	hypothetical protein_O121_04876	NA	NA	NA	NA
O121_04876-2302-2322	hypothetical protein_O121_04876	NA	NA	NA	NA
O121_04876-2329-2349	hypothetical protein_O121_04876	NA	NA	NA	NA
O121_04877-3612-3632	hypothetical protein_O121_04877	-8.25185	2.35496	5.05194	0.0246071
O121_04877-3636-3656	hypothetical protein_O121_04877	-8.62614	2.61612	4.99076	0.0254919
O121_04877-3661-3681	hypothetical protein_O121_04877	NA	NA	NA	NA
O121_04877-4145-4165	hypothetical protein_O121_04877	NA	NA	NA	NA
O121_04878-4158-4178	hypothetical protein_O121_04878	-6.5175	3.09774	2.69175	0.100882
O121_04878-4199-4219	hypothetical protein_O121_04878	NA	NA	NA	NA
O121_04878-4220-4240	hypothetical protein_O121_04878	NA	NA	NA	NA
O121_04878-4355-4375	hypothetical protein_O121_04878	-9.02178	3.14222	4.80572	0.0283747
O121_04879-5085-5105	hypothetical protein_O121_04879	NA	NA	NA	NA
O121_04879-5148-5168	hypothetical protein_O121_04879	NA	NA	NA	NA
O121_04879-5203-5223	hypothetical protein_O121_04879	-10.8144	4.88584	5.00686	0.025256
O121_04879-5314-5334	hypothetical protein_O121_04879	NA	NA	NA	NA
O121_04880-8146-8166	hypothetical protein_O121_04880	-9.57911	6.42446	3.75404	0.0526913
O121_04880-8157-8177	hypothetical protein_O121_04880	NA	NA	NA	NA
O121_04880-8161-8181	hypothetical protein_O121_04880	NA	NA	NA	NA
O121_04880-8173-8193	hypothetical protein_O121_04880	NA	NA	NA	NA
O121_04881-8187-8207	hypothetical protein_O121_04881	-3.75701	4.37029	0.963096	0.326418
O121_04881-8243-8263	hypothetical protein_O121_04881	NA	NA	NA	NA
O121_04881-8327-8347	hypothetical protein_O121_04881	NA	NA	NA	NA
O121_04881-8343-8363	hypothetical protein_O121_04881	NA	NA	NA	NA
O121_04882-8684-8704	hypothetical protein_O121_04882	-7.75405	4.46281	2.96606	0.0850414
O121_04882-8719-8739	hypothetical protein_O121_04882	NA	NA	NA	NA
O121_04882-8775-8795	hypothetical protein_O121_04882	NA	NA	NA	NA
O121_04882-8812-8832	hypothetical protein_O121_04882	NA	NA	NA	NA
O121_04883-8975-8995	hypothetical protein_O121_04883	-10.3284	7.53853	4.91247	0.0266725
O121_04883-8996-9016	hypothetical protein_O121_04883	NA	NA	NA	NA
O121_04883-9034-9054	hypothetical protein_O121_04883	NA	NA	NA	NA
O121_04883-9093-9113	hypothetical protein_O121_04883	NA	NA	NA	NA
O121_04885-10418-10438	hypothetical protein_O121_04885	NA	NA	NA	NA
O121_04885-10421-10441	hypothetical protein_O121_04885	NA	NA	NA	NA
O121_04891-13248-13268	hypothetical protein_O121_04891	-10.4781	4.61812	4.94619	0.0261572
O121_04891-13280-13300	hypothetical protein_O121_04891	NA	NA	NA	NA
O121_04891-13310-13330	hypothetical protein_O121_04891	-10.436	4.51553	4.92199	0.026526
O121_04891-13334-13354	hypothetical protein_O121_04891	-8.24494	2.24061	4.97661	0.0257012
O121_04894-16074-16094	icsP	-7.53527	4.68727	2.01211	0.156061
O121_04894-16108-16128	icsP	-12.2377	6.27097	5.93966	0.0148109
O121_04894-16130-16150	icsP	-9.68379	3.86043	4.75339	0.02925
O121_04894-16155-16175	icsP	-12.7439	6.75248	6.68067	0.00975207
O121_04896-17909-17929	hypothetical protein_O121_04896	NA	NA	NA	NA
O121_04896-17963-17983	hypothetical protein_O121_04896	NA	NA	NA	NA
O121_04896-18028-18048	hypothetical protein_O121_04896	NA	NA	NA	NA
O121_04896-18118-18138	hypothetical protein_O121_04896	NA	NA	NA	NA
O121_04897-18609-18629	hypothetical protein_O121_04897	NA	NA	NA	NA
O121_04897-18704-18724	hypothetical protein_O121_04897	NA	NA	NA	NA
O121_04897-18786-18806	hypothetical protein_O121_04897	-10.5127	7.30639	5.38516	0.0203168
O121_04897-18879-18899	hypothetical protein_O121_04897	NA	NA	NA	NA
O121_04898-19790-19810	phoC	-9.28787	3.49006	4.72264	0.0297775
O121_04898-19836-19856	phoC	NA	NA	NA	NA
O121_04898-19888-19908	phoC	NA	NA	NA	NA
O121_04898-19912-19932	phoC	-10.9761	5.06206	5.05598	0.0245498
O121_04899-20605-20625	hypothetical protein_O121_04899	NA	NA	NA	NA
O121_04899-20615-20635	hypothetical protein_O121_04899	NA	NA	NA	NA
O121_04899-20616-20636	hypothetical protein_O121_04899	-9.28095	6.35349	3.22395	0.0725804
O121_04899-20617-20637	hypothetical protein_O121_04899	-8.02531	2.10503	5.00968	0.0252148
O121_04900-20907-20927	hypothetical protein_O121_04900	NA	NA	NA	NA
O121_04900-21058-21078	hypothetical protein_O121_04900	NA	NA	NA	NA
O121_04900-21111-21131	hypothetical protein_O121_04900	NA	NA	NA	NA
O121_04903-22041-22061	hypothetical protein_O121_04903	-9.27576	6.1906	3.33238	0.0679406
O121_04903-22069-22089	hypothetical protein_O121_04903	-8.06147	5.07663	2.4059	0.120891
O121_04903-22164-22184	hypothetical protein_O121_04903	NA	NA	NA	NA
O121_04903-22301-22321	hypothetical protein_O121_04903	NA	NA	NA	NA
O121_04904-22537-22557	hypothetical protein_O121_04904	NA	NA	NA	NA
O121_04904-22585-22605	hypothetical protein_O121_04904	-8.87907	3.28058	4.72675	0.0297063
O121_04904-22614-22634	hypothetical protein_O121_04904	NA	NA	NA	NA
O121_04904-22637-22657	hypothetical protein_O121_04904	-10.8729	7.46251	4.93989	0.0262527
O121_04906-23493-23513	hypothetical protein_O121_04906	NA	NA	NA	NA
O121_04906-23516-23536	hypothetical protein_O121_04906	NA	NA	NA	NA
O121_04906-23582-23602	hypothetical protein_O121_04906	NA	NA	NA	NA
O121_04906-23604-23624	hypothetical protein_O121_04906	NA	NA	NA	NA
O121_04907-24181-24201	hypothetical protein_O121_04907	NA	NA	NA	NA
O121_04907-24222-24242	hypothetical protein_O121_04907	NA	NA	NA	NA
O121_04907-24264-24284	hypothetical protein_O121_04907	-7.99754	2.16262	5.08545	0.0241361
O121_04907-25370-25390	hypothetical protein_O121_04907	NA	NA	NA	NA
O121_04908-26078-26098	ospF	NA	NA	NA	NA
O121_04908-26168-26188	ospF	NA	NA	NA	NA
O121_04908-26538-26558	ospF	NA	NA	NA	NA
O121_04908-26768-26788	ospF	NA	NA	NA	NA
O121_04909-27103-27123	hypothetical protein_O121_04909	-10.8872	4.98722	5.03573	0.0248384
O121_04909-27140-27160	hypothetical protein_O121_04909	-11.2699	5.33318	5.13907	0.0234018
O121_04909-27186-27206	hypothetical protein_O121_04909	NA	NA	NA	NA
O121_04909-27235-27255	hypothetical protein_O121_04909	NA	NA	NA	NA
O121_04910-28072-28092	hypothetical protein_O121_04910	-9.14222	3.43905	4.69531	0.0302545
O121_04910-28137-28157	hypothetical protein_O121_04910	NA	NA	NA	NA
O121_04910-28170-28190	hypothetical protein_O121_04910	-11.6336	5.58543	5.23678	0.0221225
O121_04910-28206-28226	hypothetical protein_O121_04910	NA	NA	NA	NA
O121_04911-28651-28671	hypothetical protein_O121_04911	NA	NA	NA	NA
O121_04911-28656-28676	hypothetical protein_O121_04911	NA	NA	NA	NA
O121_04911-28700-28720	hypothetical protein_O121_04911	NA	NA	NA	NA
O121_04911-28719-28739	hypothetical protein_O121_04911	-12.397	6.48805	6.24232	0.0124797
O121_04917-33268-33288	hypothetical protein_O121_04917	-9.38013	3.47722	4.72574	0.0297238
O121_04917-33269-33289	hypothetical protein_O121_04917	-7.1631	3.87711	2.65658	0.103135
O121_04917-33275-33295	hypothetical protein_O121_04917	NA	NA	NA	NA
O121_04917-33287-33307	hypothetical protein_O121_04917	-7.90799	1.9861	4.99328	0.0254549
O121_04918-33693-33713	hypothetical protein_O121_04918	-10.1166	4.29571	4.84627	0.0277151
O121_04918-33696-33716	hypothetical protein_O121_04918	NA	NA	NA	NA
O121_04918-33704-33724	hypothetical protein_O121_04918	-8.51714	2.46778	4.92409	0.0264938
O121_04918-33704-33724-2	hypothetical protein_O121_04918	NA	NA	NA	NA
O121_04919-34097-34117	hypothetical protein_O121_04919	NA	NA	NA	NA
O121_04919-34183-34203	hypothetical protein_O121_04919	NA	NA	NA	NA
O121_04919-34375-34395	hypothetical protein_O121_04919	NA	NA	NA	NA
O121_04919-34650-34670	hypothetical protein_O121_04919	-7.93079	4.41612	2.94324	0.0862501
O121_04921-36613-36633	hypothetical protein_O121_04921	-8.00936	2.24388	5.06571	0.0244125
O121_04921-36636-36656	hypothetical protein_O121_04921	NA	NA	NA	NA
O121_04921-36707-36727	hypothetical protein_O121_04921	NA	NA	NA	NA
O121_04921-36779-36799	hypothetical protein_O121_04921	-9.85723	4.01707	4.78259	0.0287582
O121_04922-37384-37404	hypothetical protein_O121_04922	NA	NA	NA	NA
O121_04922-37464-37484	hypothetical protein_O121_04922	-9.20271	3.47549	4.70054	0.0301627
O121_04922-37469-37489	hypothetical protein_O121_04922	NA	NA	NA	NA
O121_04922-37478-37498	hypothetical protein_O121_04922	NA	NA	NA	NA
O121_04923-37795-37815	hypothetical protein_O121_04923	NA	NA	NA	NA
O121_04923-37838-37858	hypothetical protein_O121_04923	NA	NA	NA	NA
O121_04923-37907-37927	hypothetical protein_O121_04923	-13.3643	7.44222	8.41658	0.00372141
O121_04923-37941-37961	hypothetical protein_O121_04923	-8.35979	2.3285	4.9518	0.0260724
O121_04924-38451-38471	hypothetical protein_O121_04924	-8.14181	2.53979	5.02013	0.0250631
O121_04924-38492-38512	hypothetical protein_O121_04924	-6.22952	3.04046	2.48406	0.115018
O121_04924-38585-38605	hypothetical protein_O121_04924	-12.4859	6.53148	6.30694	0.0120329
O121_04924-38631-38651	hypothetical protein_O121_04924	NA	NA	NA	NA
O121_04925-39431-39451	hypothetical protein_O121_04925	NA	NA	NA	NA
O121_04925-39452-39472	hypothetical protein_O121_04925	NA	NA	NA	NA
O121_04925-39639-39659	hypothetical protein_O121_04925	NA	NA	NA	NA
O121_04925-39736-39756	hypothetical protein_O121_04925	NA	NA	NA	NA
O121_04926-40339-40359	hypothetical protein_O121_04926	-8.9494	2.98629	4.83248	0.0279377
O121_04926-40444-40464	hypothetical protein_O121_04926	NA	NA	NA	NA
O121_04926-40468-40488	hypothetical protein_O121_04926	-9.76354	3.89217	4.75519	0.0292194
O121_04926-40507-40527	hypothetical protein_O121_04926	-9.46901	3.67033	4.72084	0.0298086
O121_04927-41663-41683	hypothetical protein_O121_04927	NA	NA	NA	NA
O121_04927-41742-41762	hypothetical protein_O121_04927	NA	NA	NA	NA
O121_04927-41771-41791	hypothetical protein_O121_04927	-9.26839	3.42737	4.73612	0.0295451
O121_04927-41772-41792	hypothetical protein_O121_04927	-7.95122	2.2428	5.01899	0.0250796
O121_04928-42479-42499	Insertion sequence IS5376 putative ATP-binding protein	NA	NA	NA	NA
O121_04929-42662-42682	hypothetical protein_O121_04929	NA	NA	NA	NA
O121_04929-42772-42792	hypothetical protein_O121_04929	NA	NA	NA	NA
O121_04929-42804-42824	hypothetical protein_O121_04929	NA	NA	NA	NA
O121_04929-42828-42848	hypothetical protein_O121_04929	-9.15988	6.56341	2.31827	0.127875
O121_04930-43313-43333	parA	-5.72744	3.57997	1.08959	0.296573
O121_04930-43392-43412	parA	NA	NA	NA	NA
O121_04930-43481-43501	parA	NA	NA	NA	NA
O121_04930-43555-43575	parA	NA	NA	NA	NA
O121_04931-44523-44543	virB	-8.91543	5.7322	3.2605	0.0709797
O121_04931-44550-44570	virB	-12.0088	6.08917	5.70851	0.0168903
O121_04931-44586-44606	virB	-12.6315	6.76355	6.70319	0.00962967
O121_04931-44614-44634	virB	-3.89973	6.84354	1.07133	0.300655
O121_04932-45747-45767	hypothetical protein_O121_04932	-9.67015	3.6904	4.71277	0.0299488
O121_04932-45788-45808	hypothetical protein_O121_04932	-10.0147	4.02814	4.7698	0.0289726
O121_04932-45847-45867	hypothetical protein_O121_04932	-11.7803	5.83769	5.45955	0.0194696
O121_04932-45904-45924	hypothetical protein_O121_04932	-6.70433	3.36377	2.60082	0.106821
O121_04933-47159-47179	ltrA_1	-9.46677	6.00821	3.74492	0.0529795
O121_04933-47197-47217	ltrA_1	-9.98494	6.59392	3.03549	0.0814743
O121_04933-47231-47251	ltrA_1	-12.0978	6.19424	5.84137	0.0156608
O121_04933-47675-47695	ltrA_1	-12.3879	6.50428	6.26633	0.0123117
O121_04936-50149-50169	pgtP_1	-7.81602	2.2459	4.99933	0.025366
O121_04936-50187-50207	pgtP_1	-11.8027	5.83394	5.45534	0.0195165
O121_04936-50244-50264	pgtP_1	NA	NA	NA	NA
O121_04936-51123-51143	pgtP_1	-10.5418	4.77007	4.9538	0.0260424
O121_04937-51539-51559	pgtC	-11.3113	5.43592	5.16612	0.0230401
O121_04937-51587-51607	pgtC	-1.23688	7.33747	0.159818	0.689328
O121_04937-51617-51637	pgtC	-11.6987	5.61758	5.24974	0.0219584
O121_04937-51656-51676	pgtC	-6.94442	3.46105	2.72444	0.0988356
O121_04938-52852-52872	pgtB	-8.73297	2.71236	4.8833	0.0271269
O121_04938-52891-52911	pgtB	-10.619	7.10971	5.36087	0.0206016
O121_04938-52971-52991	pgtB	NA	NA	NA	NA
O121_04938-53006-53026	pgtB	-10.535	4.63426	4.94866	0.0261199
O121_04939-54860-54880	dctD_1	-10.7809	4.8416	4.99393	0.0254453
O121_04939-54902-54922	dctD_1	NA	NA	NA	NA
O121_04939-54940-54960	dctD_1	-11.0096	5.0173	5.03713	0.0248184
O121_04939-54979-54999	dctD_1	-8.08291	2.32957	4.90086	0.0268524
O121_04942-56649-56669	dctD_2	NA	NA	NA	NA
O121_04942-56670-56690	dctD_2	-8.56574	2.6176	5.03041	0.0249147
O121_04942-56725-56745	dctD_2	-11.6821	5.80814	5.43553	0.0197391
O121_04942-56803-56823	dctD_2	NA	NA	NA	NA
O121_04943-57638-57658	hypothetical protein_O121_04943	-9.71358	3.7555	4.71866	0.0298465
O121_04943-57662-57682	hypothetical protein_O121_04943	-6.67452	5.47304	0.99458	0.318635
O121_04943-57691-57711	hypothetical protein_O121_04943	NA	NA	NA	NA
O121_04943-57715-57735	hypothetical protein_O121_04943	-10.6545	4.76288	4.97714	0.0256933
O121_04944-58013-58033	hypothetical protein_O121_04944	NA	NA	NA	NA
O121_04944-58046-58066	hypothetical protein_O121_04944	NA	NA	NA	NA
O121_04944-58073-58093	hypothetical protein_O121_04944	-7.86483	2.63573	4.8501	0.0276537
O121_04944-58123-58143	hypothetical protein_O121_04944	-8.57823	5.13054	3.22855	0.0723768
O121_04948-62207-62227	hypothetical protein_O121_04948	-10.3551	4.61302	4.9309	0.0263895
O121_04948-62267-62287	hypothetical protein_O121_04948	-10.8531	7.51926	4.34271	0.0371779
O121_04948-62331-62351	hypothetical protein_O121_04948	NA	NA	NA	NA
O121_04948-62359-62379	hypothetical protein_O121_04948	-7.18027	7.70773	2.55404	0.110025
O121_04949-62770-62790	yraJ_2	-8.87521	3.01902	4.84644	0.0277124
O121_04949-62806-62826	yraJ_2	-10.4183	4.48154	4.90445	0.0267967
O121_04949-62845-62865	yraJ_2	NA	NA	NA	NA
O121_04949-62874-62894	yraJ_2	-8.96293	3.01791	4.80373	0.0284074
O121_04950-65190-65210	faeE	-11.1721	5.1842	5.08587	0.0241302
O121_04950-65255-65275	faeE	NA	NA	NA	NA
O121_04950-65309-65329	faeE	NA	NA	NA	NA
O121_04950-65342-65362	faeE	NA	NA	NA	NA
O121_04951-65994-66014	hypothetical protein_O121_04951	NA	NA	NA	NA
O121_04951-66033-66053	hypothetical protein_O121_04951	NA	NA	NA	NA
O121_04951-66079-66099	hypothetical protein_O121_04951	-7.47992	1.63673	4.88374	0.0271199
O121_04951-66111-66131	hypothetical protein_O121_04951	NA	NA	NA	NA
O121_04952-66738-66758	hypothetical protein_O121_04952	NA	NA	NA	NA
O121_04952-66770-66790	hypothetical protein_O121_04952	NA	NA	NA	NA
O121_04952-66798-66818	hypothetical protein_O121_04952	NA	NA	NA	NA
O121_04952-66842-66862	hypothetical protein_O121_04952	NA	NA	NA	NA
O121_04953-67716-67736	hypothetical protein_O121_04953	-12.2333	6.23131	5.88317	0.0152933
O121_04953-67748-67768	hypothetical protein_O121_04953	NA	NA	NA	NA
O121_04953-67791-67811	hypothetical protein_O121_04953	NA	NA	NA	NA
O121_04953-67854-67874	hypothetical protein_O121_04953	NA	NA	NA	NA
O121_04954-68577-68597	hypothetical protein_O121_04954	NA	NA	NA	NA
O121_04954-68604-68624	hypothetical protein_O121_04954	-8.82099	2.89108	4.8828	0.0271347
O121_04954-68653-68673	hypothetical protein_O121_04954	NA	NA	NA	NA
O121_04954-68674-68694	hypothetical protein_O121_04954	NA	NA	NA	NA
O121_04955-69633-69653	cysH_3	-7.84125	1.93903	4.99749	0.0253929
O121_04955-69675-69695	cysH_3	NA	NA	NA	NA
O121_04955-69710-69730	cysH_3	NA	NA	NA	NA
O121_04955-69750-69770	cysH_3	NA	NA	NA	NA
O121_04956-70852-70872	ybdM_2	-8.42944	5.55002	2.27868	0.131176
O121_04956-70960-70980	ybdM_2	-4.52244	8.56897	2.17132	0.140618
O121_04956-71018-71038	ybdM_2	-10.5112	4.53031	4.9179	0.0265888
O121_04956-71101-71121	ybdM_2	-10.0083	6.44102	4.34552	0.0371166
O121_04957-71730-71750	gadW_2	-7.93741	2.17657	5.07927	0.0242222
O121_04957-71786-71806	gadW_2	-9.69942	3.91447	4.75498	0.029223
O121_04957-71826-71846	gadW_2	NA	NA	NA	NA
O121_04957-71901-71921	gadW_2	NA	NA	NA	NA
O121_04958-72721-72741	hypothetical protein_O121_04958	-7.38638	6.90209	2.50407	0.113565
O121_04958-72755-72775	hypothetical protein_O121_04958	NA	NA	NA	NA
O121_04958-72776-72796	hypothetical protein_O121_04958	-10.9491	4.93929	5.00856	0.0252311
O121_04958-72819-72839	hypothetical protein_O121_04958	NA	NA	NA	NA
O121_04959-73090-73110	hypothetical protein_O121_04959	-12.768	6.88358	6.93141	0.00847475
O121_04959-73112-73132	hypothetical protein_O121_04959	NA	NA	NA	NA
O121_04959-73146-73166	hypothetical protein_O121_04959	-9.16558	3.23642	4.77489	0.028887
O121_04959-73184-73204	hypothetical protein_O121_04959	NA	NA	NA	NA
O121_04960-73404-73424	hypothetical protein_O121_04960	-7.04827	1.35308	4.78187	0.0287702
O121_04960-73425-73445	hypothetical protein_O121_04960	NA	NA	NA	NA
O121_04960-73452-73472	hypothetical protein_O121_04960	NA	NA	NA	NA
O121_04960-73750-73770	hypothetical protein_O121_04960	-9.89875	4.05066	4.79003	0.0286342
O121_04961-73915-73935	hypothetical protein_O121_04961	NA	NA	NA	NA
O121_04961-73916-73936	hypothetical protein_O121_04961	NA	NA	NA	NA
O121_04963-75265-75285	hypothetical protein_O121_04963	NA	NA	NA	NA
O121_04963-75312-75332	hypothetical protein_O121_04963	-8.1176	2.11878	4.99356	0.0254507
O121_04963-75354-75374	hypothetical protein_O121_04963	NA	NA	NA	NA
O121_04963-75489-75509	hypothetical protein_O121_04963	NA	NA	NA	NA
O121_04964-76767-76787	hypothetical protein_O121_04964	NA	NA	NA	NA
O121_04964-76819-76839	hypothetical protein_O121_04964	-8.30445	2.35356	5.00054	0.0253482
O121_04964-76847-76867	hypothetical protein_O121_04964	-11.5679	5.61714	5.2788	0.0215949
O121_04964-76886-76906	hypothetical protein_O121_04964	-7.42647	1.69553	4.9448	0.0261782
O121_04965-76975-76995	hypothetical protein_O121_04965	NA	NA	NA	NA
O121_04965-77055-77075	hypothetical protein_O121_04965	-8.02875	4.93692	2.78803	0.0949838
O121_04965-77083-77103	hypothetical protein_O121_04965	NA	NA	NA	NA
O121_04965-77127-77147	hypothetical protein_O121_04965	-12.2959	6.40531	6.12464	0.0133377
O121_04966-78894-78914	hypothetical protein_O121_04966	NA	NA	NA	NA
O121_04969-80696-80716	hypothetical protein_O121_04969	-9.35532	3.31638	4.71501	0.0299098
O121_04969-80718-80738	hypothetical protein_O121_04969	NA	NA	NA	NA
O121_04969-80743-80763	hypothetical protein_O121_04969	NA	NA	NA	NA
O121_04969-80816-80836	hypothetical protein_O121_04969	-9.0004	3.21804	4.77187	0.0289378
O121_04971-82674-82694	hypothetical protein_O121_04971	NA	NA	NA	NA
O121_04974-83983-84003	hypothetical protein_O121_04974	NA	NA	NA	NA
O121_04974-83983-84003-2	hypothetical protein_O121_04974	NA	NA	NA	NA
O121_04974-83984-84004	hypothetical protein_O121_04974	NA	NA	NA	NA
O121_04975-85364-85384	hypothetical protein_O121_04975	NA	NA	NA	NA
O121_04976-85374-85394	hypothetical protein_O121_04976	-8.42709	2.72705	4.96621	0.0258562
O121_04976-85411-85431	hypothetical protein_O121_04976	NA	NA	NA	NA
O121_04976-85471-85491	hypothetical protein_O121_04976	NA	NA	NA	NA
O121_04976-85513-85533	hypothetical protein_O121_04976	-7.83559	2.23245	4.99003	0.0255026
O121_04977-86255-86275	hypothetical protein_O121_04977	NA	NA	NA	NA
O121_04977-86486-86506	hypothetical protein_O121_04977	-8.30232	2.47152	5.00375	0.0253013
O121_04977-86700-86720	hypothetical protein_O121_04977	-10.0132	4.19672	4.82241	0.0281012
O121_04977-86707-86727	hypothetical protein_O121_04977	NA	NA	NA	NA
O121_04978-86736-86756	hypothetical protein_O121_04978	NA	NA	NA	NA
O121_04978-86766-86786	hypothetical protein_O121_04978	-10.015	3.96565	4.73485	0.0295668
O121_04978-86842-86862	hypothetical protein_O121_04978	-9.31121	3.37264	4.73584	0.0295499
O121_04978-86873-86893	hypothetical protein_O121_04978	-7.77741	1.98694	5.02006	0.0250641
O121_04979-87254-87274	hypothetical protein_O121_04979	NA	NA	NA	NA
O121_04979-87327-87347	hypothetical protein_O121_04979	-6.83596	1.32842	4.7469	0.0293605
O121_04979-87350-87370	hypothetical protein_O121_04979	-11.6909	5.76364	5.39948	0.0201507
O121_04979-87371-87391	hypothetical protein_O121_04979	-11.5095	5.57844	5.25025	0.021952
O121_04980-87386-87406	hypothetical protein_O121_04980	NA	NA	NA	NA
O121_04980-87454-87474	hypothetical protein_O121_04980	NA	NA	NA	NA
O121_04980-87509-87529	hypothetical protein_O121_04980	-10.252	4.44053	4.89404	0.0269586
O121_04980-87510-87530	hypothetical protein_O121_04980	-7.46078	3.85936	2.92954	0.0869847
O121_04981-87690-87710	hypothetical protein_O121_04981	-7.8766	2.07789	5.07915	0.0242239
O121_04981-87743-87763	hypothetical protein_O121_04981	-10.456	4.59229	4.94035	0.0262457
O121_04981-87775-87795	hypothetical protein_O121_04981	-10.9569	5.05872	5.05515	0.0245616
O121_04981-87823-87843	hypothetical protein_O121_04981	-9.8385	3.72931	4.64407	0.0311706
O121_04982-88924-88944	hypothetical protein_O121_04982	-13.4673	7.52759	8.69896	0.00318689
O121_04982-88962-88982	hypothetical protein_O121_04982	-9.0926	3.0759	4.77414	0.0288996
O121_04982-89095-89115	hypothetical protein_O121_04982	-10.2559	4.47113	4.89854	0.0268885
O121_04982-89943-89963	hypothetical protein_O121_04982	-4.32811	6.74169	1.20855	0.271631
O121_04984-91615-91635	hypothetical protein_O121_04984	-9.36044	3.62298	4.69724	0.0302205
O121_04984-91659-91679	hypothetical protein_O121_04984	NA	NA	NA	NA
O121_04984-91711-91731	hypothetical protein_O121_04984	-7.80401	2.01814	4.98018	0.0256482
O121_04984-91737-91757	hypothetical protein_O121_04984	-4.92923	5.26617	1.37811	0.240435
O121_04985-91945-91965	hypothetical protein_O121_04985	NA	NA	NA	NA
O121_04985-91994-92014	hypothetical protein_O121_04985	-8.93647	3.07798	4.81983	0.0281434
O121_04985-92040-92060	hypothetical protein_O121_04985	-8.06412	5.22965	2.37573	0.123247
O121_04985-92397-92417	hypothetical protein_O121_04985	-8.34791	2.44713	5.01252	0.0251734
O121_04986-92429-92449	hypothetical protein_O121_04986	NA	NA	NA	NA
O121_04986-92450-92470	hypothetical protein_O121_04986	-8.99517	3.42045	4.68764	0.0303899
O121_04986-92477-92497	hypothetical protein_O121_04986	-10.5704	4.71619	4.95296	0.026055
O121_04986-92478-92498	hypothetical protein_O121_04986	NA	NA	NA	NA
O121_04990-96170-96190	catM_3	-8.4827	2.62685	4.96344	0.0258975
O121_04990-96207-96227	catM_3	-7.84636	1.93899	4.99278	0.0254621
O121_04990-96252-96272	catM_3	-11.3579	5.45167	5.18311	0.0228159
O121_04990-96305-96325	catM_3	-9.41563	3.32726	4.66999	0.0307037
O121_04991-97316-97336	N-acetyldiaminopimelate deacetylase	-11.0919	5.1655	5.08559	0.0241342
O121_04991-97365-97385	N-acetyldiaminopimelate deacetylase	-8.72551	2.8058	4.92313	0.0265084
O121_04991-97424-97444	N-acetyldiaminopimelate deacetylase	-10.9416	5.00101	5.03531	0.0248445
O121_04991-98225-98245	N-acetyldiaminopimelate deacetylase	-5.9651	4.08408	1.27023	0.259734
O121_04992-98315-98335	hypothetical protein_O121_04992	NA	NA	NA	NA
O121_04992-98350-98370	hypothetical protein_O121_04992	NA	NA	NA	NA
O121_04992-98688-98708	hypothetical protein_O121_04992	NA	NA	NA	NA
O121_04992-98744-98764	hypothetical protein_O121_04992	-8.7364	2.76832	4.8895	0.0270296
O121_04993-98852-98872	hypothetical protein_O121_04993	-6.02765	6.09656	2.05037	0.152182
O121_04993-98877-98897	hypothetical protein_O121_04993	NA	NA	NA	NA
O121_04993-98906-98926	hypothetical protein_O121_04993	-8.1247	2.20199	5.03811	0.0248044
O121_04993-99553-99573	hypothetical protein_O121_04993	NA	NA	NA	NA
O121_04994-99837-99857	xerD_4	NA	NA	NA	NA
O121_04994-99869-99889	xerD_4	-13.2947	7.33235	8.07205	0.00449898
O121_04994-99900-99920	xerD_4	-10.0813	4.40031	4.85503	0.0275747
O121_04994-99928-99948	xerD_4	-10.6584	4.79299	4.98293	0.0256075
O121_04995-100714-100734	hypothetical protein_O121_04995	NA	NA	NA	NA
O121_04995-100735-100755	hypothetical protein_O121_04995	NA	NA	NA	NA
O121_04995-100766-100786	hypothetical protein_O121_04995	NA	NA	NA	NA
O121_04995-100820-100840	hypothetical protein_O121_04995	NA	NA	NA	NA
O121_04996-101429-101449	hypothetical protein_O121_04996	-5.19081	2.26861	2.02619	0.15462
O121_04996-101486-101506	hypothetical protein_O121_04996	NA	NA	NA	NA
O121_04996-101524-101544	hypothetical protein_O121_04996	NA	NA	NA	NA
O121_04996-101550-101570	hypothetical protein_O121_04996	NA	NA	NA	NA
O121_04997-102191-102211	parM_1	NA	NA	NA	NA
O121_04997-102243-102263	parM_1	NA	NA	NA	NA
O121_04997-102293-102313	parM_1	-9.23522	3.18666	4.72005	0.0298223
O121_04997-102337-102357	parM_1	-11.071	5.19574	5.09356	0.0240236
O121_04998-103155-103175	stbB_1	-11.8845	5.90317	5.51452	0.018867
O121_04998-103180-103200	stbB_1	NA	NA	NA	NA
O121_04998-103310-103330	stbB_1	-6.69266	3.7052	1.65963	0.197665
O121_04998-103374-103394	stbB_1	NA	NA	NA	NA
O121_04999-103959-103979	hypothetical protein_O121_04999	NA	NA	NA	NA
O121_04999-104014-104034	hypothetical protein_O121_04999	NA	NA	NA	NA
O121_04999-104015-104035	hypothetical protein_O121_04999	NA	NA	NA	NA
O121_04999-104021-104041	hypothetical protein_O121_04999	-7.03013	1.40072	4.80587	0.0283722
O121_05001-105632-105652	hypothetical protein_O121_05001	NA	NA	NA	NA
O121_05001-105736-105756	hypothetical protein_O121_05001	-8.09435	2.4045	5.06116	0.0244766
O121_05001-105905-105925	hypothetical protein_O121_05001	NA	NA	NA	NA
O121_05001-105923-105943	hypothetical protein_O121_05001	-7.27195	1.82462	4.92996	0.026404
O121_05002-106194-106214	hypothetical protein_O121_05002	-9.31546	3.48405	4.72595	0.0297202
O121_05002-106220-106240	hypothetical protein_O121_05002	NA	NA	NA	NA
O121_05002-106258-106278	hypothetical protein_O121_05002	-8.70378	4.34532	3.68087	0.0550515
O121_05002-106300-106320	hypothetical protein_O121_05002	-9.9313	3.94309	4.75729	0.0291838
O121_05005-107700-107720	hypothetical protein_O121_05005	-8.69755	2.78718	4.90663	0.0267628
O121_05005-107701-107721	hypothetical protein_O121_05005	NA	NA	NA	NA
O121_05009-110098-110118	hypothetical protein_O121_05009	NA	NA	NA	NA
O121_05009-110115-110135	hypothetical protein_O121_05009	-8.53785	2.62825	5.03472	0.0248529
O121_05009-110121-110141	hypothetical protein_O121_05009	-11.1743	5.27865	5.12006	0.0236595
O121_05009-110136-110156	hypothetical protein_O121_05009	-1.30508	4.06814	0.0990034	0.753031
O121_05010-111295-111315	hypothetical protein_O121_05010	NA	NA	NA	NA
O121_05010-111385-111405	hypothetical protein_O121_05010	-10.5788	4.64814	4.94836	0.0261245
O121_05010-111413-111433	hypothetical protein_O121_05010	-6.80683	3.74152	2.34441	0.125746
O121_05010-111471-111491	hypothetical protein_O121_05010	NA	NA	NA	NA
O121_05011-111544-111564	hypothetical protein_O121_05011	NA	NA	NA	NA
O121_05011-111558-111578	hypothetical protein_O121_05011	-7.40786	2.0207	4.96745	0.0258376
O121_05011-111679-111699	hypothetical protein_O121_05011	-10.6437	4.67251	4.94951	0.026107
O121_05011-111688-111708	hypothetical protein_O121_05011	NA	NA	NA	NA
O121_05012-112191-112211	Insertion element IS6110 uncharacterized 12.0 kDa protein	-11.7872	5.81228	5.4275	0.01983
O121_05012-112198-112218	Insertion element IS6110 uncharacterized 12.0 kDa protein	NA	NA	NA	NA
O121_05012-112199-112219	Insertion element IS6110 uncharacterized 12.0 kDa protein	-11.891	5.9301	5.5401	0.0185933
O121_05013-112764-112784	virA	NA	NA	NA	NA
O121_05013-112820-112840	virA	NA	NA	NA	NA
O121_05013-112852-112872	virA	NA	NA	NA	NA
O121_05013-113721-113741	virA	-3.80139	5.86284	0.796688	0.372094
O121_05014-114276-114296	icsA_3	-6.2305	4.412	2.29119	0.130123
O121_05014-114332-114352	icsA_3	-5.85372	6.80171	1.70994	0.191005
O121_05014-114353-114373	icsA_3	-10.368	4.39343	4.87888	0.0271963
O121_05014-114403-114423	icsA_3	-7.746	2.04931	5.03223	0.0248887
O121_05016-119381-119401	hypothetical protein_O121_05016	NA	NA	NA	NA
O121_05017-119831-119851	ushA_2	-10.665	4.7125	4.96059	0.0259403
O121_05017-119854-119874	ushA_2	-8.68453	5.7958	2.68031	0.101608
O121_05017-119894-119914	ushA_2	-7.21136	1.46888	4.82355	0.0280826
O121_05017-119916-119936	ushA_2	NA	NA	NA	NA
O121_05019-121958-121978	hypothetical protein_O121_05019	NA	NA	NA	NA
O121_05019-122097-122117	hypothetical protein_O121_05019	NA	NA	NA	NA
O121_05019-122488-122508	hypothetical protein_O121_05019	NA	NA	NA	NA
O121_05019-122489-122509	hypothetical protein_O121_05019	NA	NA	NA	NA
O121_05020-123260-123280	ltrA_2	-8.69608	2.85882	4.90736	0.0267515
O121_05020-123336-123356	ltrA_2	-12.448	6.51842	6.2877	0.0121642
O121_05020-123446-123466	ltrA_2	-10.9778	7.77803	6.63283	0.0100174
O121_05020-123859-123879	ltrA_2	-11.6801	5.69815	5.34166	0.0208298
O121_05024-125832-125852	hypothetical protein_O121_05024	NA	NA	NA	NA
O121_05024-125861-125881	hypothetical protein_O121_05024	NA	NA	NA	NA
O121_05024-125877-125897	hypothetical protein_O121_05024	NA	NA	NA	NA
O121_05024-125900-125920	hypothetical protein_O121_05024	NA	NA	NA	NA
O121_05025-126384-126404	hypothetical protein_O121_05025	NA	NA	NA	NA
O121_05025-126440-126460	hypothetical protein_O121_05025	NA	NA	NA	NA
O121_05025-126471-126491	hypothetical protein_O121_05025	-8.38692	2.70898	4.97405	0.0257392
O121_05025-126552-126572	hypothetical protein_O121_05025	-10.5663	4.55796	4.92203	0.0265254
O121_05026-127257-127277	hypothetical protein_O121_05026	NA	NA	NA	NA
O121_05026-127284-127304	hypothetical protein_O121_05026	NA	NA	NA	NA
O121_05026-127319-127339	hypothetical protein_O121_05026	NA	NA	NA	NA
O121_05026-127345-127365	hypothetical protein_O121_05026	-8.52463	2.7166	4.98611	0.0255605
O121_05027-127688-127708	hypothetical protein_O121_05027	NA	NA	NA	NA
O121_05027-127689-127709	hypothetical protein_O121_05027	-8.22164	2.25369	4.97286	0.0257569
O121_05027-127914-127934	hypothetical protein_O121_05027	-7.19762	3.68323	2.46044	0.116759
O121_05027-127915-127935	hypothetical protein_O121_05027	-10.0209	4.13207	4.80603	0.0283696
O121_05028-128383-128403	pgtP_2	-4.73442	7.2142	1.41114	0.234878
O121_05028-128434-128454	pgtP_2	NA	NA	NA	NA
O121_05028-128468-128488	pgtP_2	-6.33351	3.29345	2.36533	0.124071
O121_05028-128495-128515	pgtP_2	NA	NA	NA	NA
O121_05029-128970-128990	hypothetical protein_O121_05029	NA	NA	NA	NA
O121_05029-128994-129014	hypothetical protein_O121_05029	-9.43762	3.52047	4.71838	0.0298513
O121_05029-129031-129051	hypothetical protein_O121_05029	-9.74313	3.8805	4.75856	0.0291622
O121_05029-129057-129077	hypothetical protein_O121_05029	-10.0455	4.0201	4.76229	0.0290992
O121_05030-129215-129235	hypothetical protein_O121_05030	-8.19251	2.31863	5.06417	0.0244342
O121_05030-129251-129271	hypothetical protein_O121_05030	1.53092	7.87861	0.313787	0.57537
O121_05030-129302-129322	hypothetical protein_O121_05030	NA	NA	NA	NA
O121_05030-129335-129355	hypothetical protein_O121_05030	-11.0337	5.1195	5.06856	0.0243723
O121_05031-129636-129656	hypothetical protein_O121_05031	-11.6446	5.71259	5.35754	0.020641
O121_05031-129657-129677	hypothetical protein_O121_05031	-12.2125	6.33047	6.02036	0.0141486
O121_05031-129718-129738	hypothetical protein_O121_05031	NA	NA	NA	NA
O121_05031-129743-129763	hypothetical protein_O121_05031	NA	NA	NA	NA
O121_05032-130047-130067	stbB_2	NA	NA	NA	NA
O121_05032-130126-130146	stbB_2	NA	NA	NA	NA
O121_05032-130176-130196	stbB_2	-12.0684	6.26626	5.92177	0.014962
O121_05032-130190-130210	stbB_2	NA	NA	NA	NA
O121_05033-130430-130450	parM_2	NA	NA	NA	NA
O121_05033-130550-130570	parM_2	NA	NA	NA	NA
O121_05033-130655-130675	parM_2	-7.94647	5.17379	2.11702	0.145682
O121_05033-130737-130757	parM_2	NA	NA	NA	NA
O121_05034-130875-130895	hypothetical protein_O121_05034	-11.1201	5.25161	5.11125	0.0237798
O121_05034-130945-130965	hypothetical protein_O121_05034	NA	NA	NA	NA
O121_05034-130967-130987	hypothetical protein_O121_05034	NA	NA	NA	NA
O121_05034-131003-131023	hypothetical protein_O121_05034	-7.83092	2.16338	5.06263	0.0244558
O121_05035-131515-131535	hypothetical protein_O121_05035	NA	NA	NA	NA
O121_05035-131542-131562	hypothetical protein_O121_05035	-9.17883	3.16764	4.73122	0.0296293
O121_05035-131571-131591	hypothetical protein_O121_05035	NA	NA	NA	NA
O121_05035-131639-131659	hypothetical protein_O121_05035	NA	NA	NA	NA
O121_05038-133777-133797	ccdA	-3.59084	8.70222	1.70754	0.191317
O121_05038-133799-133819	ccdA	-10.22	7.48279	4.11949	0.0424026
O121_05038-133828-133848	ccdA	-11.7686	5.86739	5.48563	0.0191813
O121_05038-133888-133908	ccdA	-9.64807	5.70262	3.9837	0.0459535
O121_05039-133961-133981	ccdB	NA	NA	NA	NA
O121_05039-134023-134043	ccdB	-8.20078	2.6309	4.98921	0.0255147
O121_05039-134044-134064	ccdB	NA	NA	NA	NA
O121_05039-134081-134101	ccdB	-9.89045	3.95637	4.76985	0.0289717
O121_05040-134617-134637	E3 ubiquitin-protein ligase ipaH9.8	NA	NA	NA	NA
O121_05040-134670-134690	E3 ubiquitin-protein ligase ipaH9.8	-9.83324	4.0244	4.77911	0.0288163
O121_05040-134753-134773	E3 ubiquitin-protein ligase ipaH9.8	NA	NA	NA	NA
O121_05040-134812-134832	E3 ubiquitin-protein ligase ipaH9.8	NA	NA	NA	NA
O121_05042-136543-136563	hypothetical protein_O121_05042	NA	NA	NA	NA
O121_05042-136583-136603	hypothetical protein_O121_05042	NA	NA	NA	NA
O121_05042-136631-136651	hypothetical protein_O121_05042	-4.3573	5.38616	1.21147	0.271051
O121_05042-136652-136672	hypothetical protein_O121_05042	NA	NA	NA	NA
O121_05043-136832-136852	hypothetical protein_O121_05043	NA	NA	NA	NA
O121_05043-136868-136888	hypothetical protein_O121_05043	-8.98203	6.44055	3.07236	0.0796464
O121_05043-136899-136919	hypothetical protein_O121_05043	NA	NA	NA	NA
O121_05043-136930-136950	hypothetical protein_O121_05043	NA	NA	NA	NA
O121_05044-137022-137042	ospG	NA	NA	NA	NA
O121_05044-137084-137104	ospG	NA	NA	NA	NA
O121_05044-137185-137205	ospG	NA	NA	NA	NA
O121_05044-137259-137279	ospG	-12.0067	5.98439	5.57986	0.0181758
O121_05048-141331-141351	recB_2	-4.50799	6.44952	1.3429	0.246534
O121_05048-141359-141379	recB_2	-5.93803	3.85657	1.14716	0.284155
O121_05048-141386-141406	recB_2	-7.7718	2.33413	4.97924	0.0256622
O121_05048-143353-143373	recB_2	NA	NA	NA	NA
O121_05049-143902-143922	icaB_2	-8.31043	5.41996	2.4373	0.118492
O121_05049-143946-143966	icaB_2	NA	NA	NA	NA
O121_05049-143989-144009	icaB_2	-7.49812	4.31685	1.85356	0.173383
O121_05049-144011-144031	icaB_2	-8.94388	2.93036	4.83262	0.0279353
O121_05050-144737-144757	mshA	-6.83396	7.72331	2.54005	0.111004
O121_05050-144787-144807	mshA	-10.6699	4.74155	4.94402	0.02619
O121_05050-144833-144853	mshA	NA	NA	NA	NA
O121_05050-144899-144919	mshA	-8.16861	2.62243	5.00612	0.0252667
O121_05051-145888-145908	putative protein	-11.8734	5.92034	5.53267	0.0186724
O121_05051-145921-145941	putative protein	-1.21179	7.90977	0.120228	0.72879
O121_05051-145948-145968	putative protein	-10.2816	6.74749	4.76455	0.029061
O121_05051-145982-146002	putative protein	-5.73054	6.81664	1.90231	0.167833
O121_05052-146895-146915	lpxM2	-8.00198	2.06151	5.00647	0.0252616
O121_05052-146920-146940	lpxM2	NA	NA	NA	NA
O121_05052-146945-146965	lpxM2	NA	NA	NA	NA
O121_05052-146979-146999	lpxM2	-6.12715	2.81429	2.68044	0.1016
O121_05053-148139-148159	hypothetical protein_O121_05053	NA	NA	NA	NA
O121_05053-148178-148198	hypothetical protein_O121_05053	NA	NA	NA	NA
O121_05053-148209-148229	hypothetical protein_O121_05053	-12.1862	6.19252	5.83411	0.0157256
O121_05053-148988-149008	hypothetical protein_O121_05053	-12.0117	6.09943	5.7208	0.0167725
O121_05054-149214-149234	hypothetical protein_O121_05054	NA	NA	NA	NA
O121_05054-149252-149272	hypothetical protein_O121_05054	-9.29652	3.34271	4.74393	0.0294112
O121_05054-149285-149305	hypothetical protein_O121_05054	-7.27993	4.94184	1.52631	0.216679
O121_05054-149379-149399	hypothetical protein_O121_05054	-10.2208	4.36048	4.87441	0.0272668
O121_05055-150395-150415	hypothetical protein_O121_05055	NA	NA	NA	NA
O121_05055-150431-150451	hypothetical protein_O121_05055	-2.77851	7.44799	0.593191	0.441195
O121_05055-150456-150476	hypothetical protein_O121_05055	NA	NA	NA	NA
O121_05055-150480-150500	hypothetical protein_O121_05055	-9.45448	3.58448	4.71243	0.0299547
O121_05057-151452-151472	hypothetical protein_O121_05057	NA	NA	NA	NA
O121_05058-151777-151797	hypothetical protein_O121_05058	NA	NA	NA	NA
O121_05058-151808-151828	hypothetical protein_O121_05058	NA	NA	NA	NA
O121_05058-151851-151871	hypothetical protein_O121_05058	NA	NA	NA	NA
O121_05058-151877-151897	hypothetical protein_O121_05058	NA	NA	NA	NA
O121_05060-153496-153516	hypothetical protein_O121_05060	-9.36623	3.3649	4.70385	0.0301047
O121_05060-153598-153618	hypothetical protein_O121_05060	-9.51814	3.55071	4.7031	0.0301177
O121_05060-154108-154128	hypothetical protein_O121_05060	NA	NA	NA	NA
O121_05060-154117-154137	hypothetical protein_O121_05060	NA	NA	NA	NA
O121_05061-154666-154686	klcA_3	-6.88325	3.77885	2.41453	0.120227
O121_05061-154695-154715	klcA_3	NA	NA	NA	NA
O121_05061-154716-154736	klcA_3	NA	NA	NA	NA
O121_05061-154742-154762	klcA_3	NA	NA	NA	NA
O121_05062-155040-155060	hypothetical protein_O121_05062	-6.84826	5.04718	1.28699	0.256615
O121_05062-155098-155118	hypothetical protein_O121_05062	NA	NA	NA	NA
O121_05062-155144-155164	hypothetical protein_O121_05062	-7.7497	1.98774	5.04124	0.0247596
O121_05062-155169-155189	hypothetical protein_O121_05062	NA	NA	NA	NA
O121_05063-155556-155576	hypothetical protein_O121_05063	NA	NA	NA	NA
O121_05063-155583-155603	hypothetical protein_O121_05063	NA	NA	NA	NA
O121_05063-155621-155641	hypothetical protein_O121_05063	NA	NA	NA	NA
O121_05063-155686-155706	hypothetical protein_O121_05063	NA	NA	NA	NA
O121_05064-156359-156379	hypothetical protein_O121_05064	NA	NA	NA	NA
O121_05064-156380-156400	hypothetical protein_O121_05064	-11.1796	5.28433	5.1224	0.0236276
O121_05064-156408-156428	hypothetical protein_O121_05064	-11.4674	5.51906	5.21049	0.0224595
O121_05064-156732-156752	hypothetical protein_O121_05064	NA	NA	NA	NA
O121_05067-158446-158466	hypothetical protein_O121_05067	NA	NA	NA	NA
O121_05067-158473-158493	hypothetical protein_O121_05067	-11.0044	5.04166	5.03989	0.0247788
O121_05067-158498-158518	hypothetical protein_O121_05067	NA	NA	NA	NA
O121_05067-158543-158563	hypothetical protein_O121_05067	-7.15651	1.61782	4.88286	0.0271337
O121_05068-159189-159209	hypothetical protein_O121_05068	NA	NA	NA	NA
O121_05069-159576-159596	hypothetical protein_O121_05069	NA	NA	NA	NA
O121_05069-159609-159629	hypothetical protein_O121_05069	NA	NA	NA	NA
O121_05069-159686-159706	hypothetical protein_O121_05069	NA	NA	NA	NA
O121_05069-159944-159964	hypothetical protein_O121_05069	-10.3313	4.45619	4.9032	0.0268161
O121_05070-161244-161264	ltrA_3	-11.7271	5.81047	5.4388	0.0197022
O121_05070-161294-161314	ltrA_3	-11.0129	8.22133	6.89761	0.00863641
O121_05070-161339-161359	ltrA_3	NA	NA	NA	NA
O121_05070-161734-161754	ltrA_3	-11.2366	5.41618	5.1648	0.0230577
O121_05071-162812-162832	hypothetical protein_O121_05071	NA	NA	NA	NA
O121_05071-162840-162860	hypothetical protein_O121_05071	NA	NA	NA	NA
O121_05071-162861-162881	hypothetical protein_O121_05071	NA	NA	NA	NA
O121_05071-162885-162905	hypothetical protein_O121_05071	-10.4259	4.67297	4.93803	0.0262809
O121_05072-163252-163272	hypothetical protein_O121_05072	-10.8135	4.87332	5.00284	0.0253145
O121_05072-163273-163293	hypothetical protein_O121_05072	NA	NA	NA	NA
O121_05072-163323-163343	hypothetical protein_O121_05072	NA	NA	NA	NA
O121_05072-163354-163374	hypothetical protein_O121_05072	NA	NA	NA	NA
O121_05073-164388-164408	hypothetical protein_O121_05073	-10.0586	7.02058	4.33727	0.0372969
O121_05073-164424-164444	hypothetical protein_O121_05073	-5.95425	6.33728	0.987601	0.320339
O121_05073-164463-164483	hypothetical protein_O121_05073	NA	NA	NA	NA
O121_05073-164854-164874	hypothetical protein_O121_05073	-10.3732	4.47959	4.9045	0.0267958
O121_05074-165293-165313	traM	-9.30822	6.62117	2.69664	0.100573
O121_05074-165552-165572	traM	NA	NA	NA	NA
O121_05074-165586-165606	traM	-8.66593	2.90774	4.82469	0.0280641
O121_05074-165642-165662	traM	-10.6732	4.73852	4.96797	0.0258299
O121_05076-165834-165854	traJ	-10.1965	4.35883	4.85647	0.0275518
O121_05076-165859-165879	traJ	NA	NA	NA	NA
O121_05076-165937-165957	traJ	-8.82261	2.84819	4.88423	0.0271123
O121_05076-166146-166166	traJ	NA	NA	NA	NA
O121_05079-167383-167403	hypothetical protein_O121_05079	-3.36521	8.33057	1.12539	0.28877
O121_05079-167459-167479	hypothetical protein_O121_05079	-10.7162	4.73596	4.96254	0.0259111
O121_05079-167519-167539	hypothetical protein_O121_05079	-7.36862	1.63715	4.89636	0.0269224
O121_05079-167566-167586	hypothetical protein_O121_05079	NA	NA	NA	NA
O121_05080-168006-168026	hypothetical protein_O121_05080	NA	NA	NA	NA
O121_05080-168028-168048	hypothetical protein_O121_05080	NA	NA	NA	NA
O121_05080-168050-168070	hypothetical protein_O121_05080	NA	NA	NA	NA
O121_05080-168084-168104	hypothetical protein_O121_05080	NA	NA	NA	NA
O121_05081-169878-169898	hypothetical protein_O121_05081	-9.68406	3.86904	4.75415	0.0292371
O121_05081-169934-169954	hypothetical protein_O121_05081	NA	NA	NA	NA
O121_05081-169963-169983	hypothetical protein_O121_05081	NA	NA	NA	NA
O121_05081-170002-170022	hypothetical protein_O121_05081	NA	NA	NA	NA
O121_05082-170158-170178	hypothetical protein_O121_05082	NA	NA	NA	NA
O121_05082-170185-170205	hypothetical protein_O121_05082	NA	NA	NA	NA
O121_05082-170236-170256	hypothetical protein_O121_05082	NA	NA	NA	NA
O121_05082-170257-170277	hypothetical protein_O121_05082	-9.38458	3.71135	4.70304	0.0301188
O121_05083-170884-170904	hypothetical protein_O121_05083	-6.44087	4.64791	1.05354	0.304703
O121_05083-170931-170951	hypothetical protein_O121_05083	NA	NA	NA	NA
O121_05083-170975-170995	hypothetical protein_O121_05083	NA	NA	NA	NA
O121_05083-171050-171070	hypothetical protein_O121_05083	NA	NA	NA	NA
O121_05084-171217-171237	hypothetical protein_O121_05084	NA	NA	NA	NA
O121_05084-171254-171274	hypothetical protein_O121_05084	-8.31343	2.60079	5.05642	0.0245436
O121_05084-171275-171295	hypothetical protein_O121_05084	NA	NA	NA	NA
O121_05084-171420-171440	hypothetical protein_O121_05084	-10.6761	4.77415	4.97981	0.0256537
O121_05085-171618-171638	traQ	-11.923	6.07827	5.69119	0.0170578
O121_05085-171663-171683	traQ	NA	NA	NA	NA
O121_05085-171697-171717	traQ	NA	NA	NA	NA
O121_05085-171724-171744	traQ	-8.79951	2.77543	4.74413	0.0294078
O121_05086-171928-171948	hypothetical protein_O121_05086	NA	NA	NA	NA
O121_05086-171965-171985	hypothetical protein_O121_05086	-10.7682	4.89322	5.00848	0.0252323
O121_05086-172000-172020	hypothetical protein_O121_05086	NA	NA	NA	NA
O121_05086-172021-172041	hypothetical protein_O121_05086	NA	NA	NA	NA
O121_05087-172473-172493	hypothetical protein_O121_05087	NA	NA	NA	NA
O121_05087-172510-172530	hypothetical protein_O121_05087	-12.1814	6.29873	5.97745	0.0144969
O121_05087-172547-172567	hypothetical protein_O121_05087	NA	NA	NA	NA
O121_05087-172587-172607	hypothetical protein_O121_05087	NA	NA	NA	NA
O121_05088-172786-172806	hypothetical protein_O121_05088	NA	NA	NA	NA
O121_05088-172825-172845	hypothetical protein_O121_05088	-8.10707	5.7794	2.15302	0.142303
O121_05088-172892-172912	hypothetical protein_O121_05088	-10.6935	6.82359	5.25245	0.0219242
O121_05088-172928-172948	hypothetical protein_O121_05088	-9.09653	3.02257	4.75752	0.02918
O121_05089-173105-173125	hypothetical protein_O121_05089	NA	NA	NA	NA
O121_05089-173127-173147	hypothetical protein_O121_05089	NA	NA	NA	NA
O121_05089-173179-173199	hypothetical protein_O121_05089	NA	NA	NA	NA
O121_05089-173208-173228	hypothetical protein_O121_05089	NA	NA	NA	NA
O121_05090-174481-174501	hypothetical protein_O121_05090	NA	NA	NA	NA
O121_05090-174506-174526	hypothetical protein_O121_05090	NA	NA	NA	NA
O121_05090-174535-174555	hypothetical protein_O121_05090	-8.96945	5.86558	2.97651	0.0844936
O121_05090-174643-174663	hypothetical protein_O121_05090	NA	NA	NA	NA
O121_05093-176377-176397	hypothetical protein_O121_05093	NA	NA	NA	NA
O121_05093-176427-176447	hypothetical protein_O121_05093	NA	NA	NA	NA
O121_05093-176474-176494	hypothetical protein_O121_05093	-10.1349	4.25753	4.84545	0.0277284
O121_05093-176503-176523	hypothetical protein_O121_05093	NA	NA	NA	NA
O121_05094-178114-178134	hypothetical protein_O121_05094	NA	NA	NA	NA
O121_05094-178150-178170	hypothetical protein_O121_05094	NA	NA	NA	NA
O121_05094-178177-178197	hypothetical protein_O121_05094	-7.82554	1.98639	4.97674	0.0256993
O121_05094-178311-178331	hypothetical protein_O121_05094	NA	NA	NA	NA
O121_05095-178670-178690	ylpA	NA	NA	NA	NA
O121_05095-178725-178745	ylpA	NA	NA	NA	NA
O121_05095-178754-178774	ylpA	NA	NA	NA	NA
O121_05095-178888-178908	ylpA	NA	NA	NA	NA
O121_05096-179390-179410	hypothetical protein_O121_05096	-9.51589	3.50765	4.69645	0.0302346
O121_05096-179472-179492	hypothetical protein_O121_05096	-6.14316	3.33317	1.28239	0.257467
O121_05096-179555-179575	hypothetical protein_O121_05096	-10.4526	4.50946	4.91873	0.0265761
O121_05096-179603-179623	hypothetical protein_O121_05096	NA	NA	NA	NA
O121_05097-180352-180372	traD	NA	NA	NA	NA
O121_05097-180373-180393	traD	NA	NA	NA	NA
O121_05097-180395-180415	traD	-9.89436	4.05823	4.79081	0.0286213
O121_05097-180422-180442	traD	NA	NA	NA	NA
O121_05098-182535-182555	traI	-9.90685	6.00366	4.2104	0.0401873
O121_05098-182580-182600	traI	-7.71341	2.01911	5.05285	0.0245942
O121_05098-182604-182624	traI	NA	NA	NA	NA
O121_05098-182652-182672	traI	NA	NA	NA	NA
O121_05099-187894-187914	hypothetical protein_O121_05099	-8.44496	2.64924	5.03361	0.0248688
O121_05099-187929-187949	hypothetical protein_O121_05099	NA	NA	NA	NA
O121_05099-187982-188002	hypothetical protein_O121_05099	NA	NA	NA	NA
O121_05099-188029-188049	hypothetical protein_O121_05099	NA	NA	NA	NA
O121_05100-188661-188681	finO	-8.66661	5.90944	2.38345	0.122639
O121_05100-188700-188720	finO	-11.0623	5.20728	5.0959	0.0239912
O121_05100-188734-188754	finO	-12.0262	6.12065	5.74781	0.0165166
O121_05100-188773-188793	finO	NA	NA	NA	NA
O121_05101-189365-189385	hypothetical protein_O121_05101	NA	NA	NA	NA
O121_05101-189388-189408	hypothetical protein_O121_05101	NA	NA	NA	NA
O121_05101-189460-189480	hypothetical protein_O121_05101	NA	NA	NA	NA
O121_05101-189496-189516	hypothetical protein_O121_05101	-9.61768	3.7067	4.72851	0.029676
O121_05102-189804-189824	yhcR	NA	NA	NA	NA
O121_05102-189831-189851	yhcR	-9.82754	3.95457	4.75745	0.0291811
O121_05102-189886-189906	yhcR	-7.43425	1.71449	4.95055	0.0260913
O121_05102-189945-189965	yhcR	NA	NA	NA	NA
O121_05103-190430-190450	hha_2	-9.68888	3.78909	4.74269	0.0294325
O121_05103-190433-190453	hha_2	NA	NA	NA	NA
O121_05103-190453-190473	hha_2	NA	NA	NA	NA
O121_05103-190476-190496	hha_2	-10.795	4.90843	4.99661	0.0254059
O121_05104-190526-190546	hypothetical protein_O121_05104	NA	NA	NA	NA
O121_05104-190596-190616	hypothetical protein_O121_05104	NA	NA	NA	NA
O121_05104-190630-190650	hypothetical protein_O121_05104	NA	NA	NA	NA
O121_05104-190667-190687	hypothetical protein_O121_05104	-11.8393	5.84207	5.45981	0.0194666
O121_05105-190860-190880	hin_2	-10.6292	4.61171	4.93158	0.0263792
O121_05105-190881-190901	hin_2	-11.7656	5.86016	5.48056	0.019237
O121_05105-190977-190997	hin_2	-11.0314	7.77113	6.68813	0.00971134
O121_05105-191307-191327	hin_2	-8.52531	5.69754	2.40373	0.121059
O121_05106-191401-191421	hypothetical protein_O121_05106	NA	NA	NA	NA
O121_05106-191505-191525	hypothetical protein_O121_05106	NA	NA	NA	NA
O121_05106-191533-191553	hypothetical protein_O121_05106	NA	NA	NA	NA
O121_05106-191576-191596	hypothetical protein_O121_05106	-8.3423	5.78882	1.80249	0.179423
O121_05107-191945-191965	hypothetical protein_O121_05107	-7.72474	1.98784	4.98381	0.0255945
O121_05107-191983-192003	hypothetical protein_O121_05107	NA	NA	NA	NA
O121_05107-192064-192084	hypothetical protein_O121_05107	-5.58951	2.6802	2.40904	0.120649
O121_05107-192086-192106	hypothetical protein_O121_05107	-10.7487	4.89022	5.00433	0.0252929
O121_05108-1573-1593	hypothetical protein_O121_05108	NA	NA	NA	NA
O121_05108-784-804	hypothetical protein_O121_05108	-8.59271	2.63645	4.98423	0.0255882
O121_05108-861-881	hypothetical protein_O121_05108	-9.40884	3.58487	4.7105	0.0299884
O121_05108-914-934	hypothetical protein_O121_05108	NA	NA	NA	NA
O121_05109-1653-1673	hypothetical protein_O121_05109	NA	NA	NA	NA
O121_05109-1748-1768	hypothetical protein_O121_05109	NA	NA	NA	NA
O121_05109-1879-1899	hypothetical protein_O121_05109	NA	NA	NA	NA
O121_05109-1900-1920	hypothetical protein_O121_05109	-10.8845	4.96763	5.02803	0.0249491
O121_05110-2121-2141	hypothetical protein_O121_05110	NA	NA	NA	NA
O121_05110-2151-2171	hypothetical protein_O121_05110	NA	NA	NA	NA
O121_05110-2173-2193	hypothetical protein_O121_05110	NA	NA	NA	NA
O121_05110-2686-2706	hypothetical protein_O121_05110	-7.44891	1.82377	4.98464	0.0255822
O121_05113-4460-4480	hypothetical protein_O121_05113	-9.40657	5.8589	3.73317	0.0533535
O121_05113-4478-4498	hypothetical protein_O121_05113	-9.11317	3.16918	4.79242	0.0285945
O121_05114-4689-4709	hypothetical protein_O121_05114	NA	NA	NA	NA
O121_05114-5113-5133	hypothetical protein_O121_05114	NA	NA	NA	NA
O121_05120-7360-7380	hypothetical protein_O121_05120	NA	NA	NA	NA
O121_05120-7363-7383	hypothetical protein_O121_05120	-7.78126	2.04899	5.04197	0.0247492
O121_05120-7366-7386	hypothetical protein_O121_05120	-9.18444	3.44641	4.72218	0.0297854
O121_05120-7367-7387	hypothetical protein_O121_05120	NA	NA	NA	NA
O121_05121-7419-7439	hypothetical protein_O121_05121	NA	NA	NA	NA
O121_05121-7447-7467	hypothetical protein_O121_05121	-10.5968	4.71219	4.96573	0.0258633
O121_05121-7472-7492	hypothetical protein_O121_05121	NA	NA	NA	NA
O121_05121-7525-7545	hypothetical protein_O121_05121	NA	NA	NA	NA
O121_05122-7661-7681	intQ_3	-11.2649	5.40126	5.16092	0.0231092
O121_05122-7699-7719	intQ_3	-10.0504	7.39137	3.54129	0.0598706
O121_05122-7774-7794	intQ_3	NA	NA	NA	NA
O121_05122-7830-7850	intQ_3	-8.59767	5.34578	3.08544	0.0790082
O121_05123-9052-9072	mlrA	-8.81727	6.59271	2.14196	0.143332
O121_05123-9092-9112	mlrA	-5.34112	6.67056	1.44497	0.229349
O121_05123-9255-9275	mlrA	NA	NA	NA	NA
O121_05123-9291-9311	mlrA	NA	NA	NA	NA
O121_05124-9778-9798	hypothetical protein_O121_05124	-8.09262	5.17393	2.34802	0.125455
O121_05124-9779-9799	hypothetical protein_O121_05124	NA	NA	NA	NA
O121_05124-9785-9805	hypothetical protein_O121_05124	-8.84894	2.74828	4.8002	0.0284656
O121_05124-9835-9855	hypothetical protein_O121_05124	-10.5315	4.65874	4.94703	0.0261444
O121_05125-10163-10183	yehW	NA	NA	NA	NA
O121_05125-10186-10206	yehW	-11.7569	5.87091	5.48846	0.0191502
O121_05125-10223-10243	yehW	-9.21491	5.74103	3.43564	0.0638156
O121_05125-10526-10546	yehW	-6.77542	2.93317	3.08759	0.0789041
O121_05126-11024-11044	yehX	-10.8132	4.94914	5.02117	0.0250481
O121_05126-11183-11203	yehX	-8.27918	2.34183	5.02356	0.0250135
O121_05126-11429-11449	yehX	-9.41489	6.27532	3.53711	0.0600216
O121_05126-11461-11481	yehX	-10.9219	5.0367	5.04875	0.0246524
O121_05127-11939-11959	yehY	-10.6705	4.80314	4.98329	0.0256022
O121_05127-11964-11984	yehY	-0.586878	5.71073	0.0160971	0.899041
O121_05127-12037-12057	yehY	-2.69879	7.04346	0.663228	0.415431
O121_05127-12628-12648	yehY	-9.76884	6.73918	3.94985	0.0468865
O121_05128-12778-12798	yehZ	-4.24232	2.3924	0.914629	0.338898
O121_05128-12817-12837	yehZ	NA	NA	NA	NA
O121_05128-12844-12864	yehZ	-8.15661	2.17453	5.01329	0.0251623
O121_05128-13546-13566	yehZ	-11.6473	5.65742	5.30786	0.0212377
O121_05129-13872-13892	Beta-glucosidase BoGH3B	-8.72744	2.98326	4.82763	0.0280164
O121_05129-14087-14107	Beta-glucosidase BoGH3B	-8.06184	2.21627	5.07397	0.0242964
O121_05129-14329-14349	Beta-glucosidase BoGH3B	-7.95613	2.29579	5.0641	0.0244351
O121_05129-16058-16078	Beta-glucosidase BoGH3B	-9.76509	6.79444	3.8006	0.0512455
O121_05130-16300-16320	dld	-8.99771	5.43393	3.19959	0.0736688
O121_05130-16326-16346	dld	-10.7846	4.80806	4.98127	0.0256321
O121_05130-16350-16370	dld	-8.27977	2.45967	5.05188	0.024608
O121_05130-16390-16410	dld	-9.62061	3.67755	4.7163	0.0298875
O121_05131-18429-18449	pbpG	-11.3458	5.36867	5.14821	0.0232789
O121_05131-18455-18475	pbpG	-9.31053	6.36508	3.20594	0.0733833
O121_05131-18976-18996	pbpG	-11.1273	5.21005	5.09508	0.0240025
O121_05131-18999-19019	pbpG	-8.29341	2.27912	4.97988	0.0256527
O121_05132-19195-19215	yohC	NA	NA	NA	NA
O121_05132-19710-19730	yohC	-8.38286	2.67936	4.99755	0.0253922
O121_05132-19714-19734	yohC	NA	NA	NA	NA
O121_05132-19715-19735	yohC	-11.0645	5.15565	5.0828	0.0241729
O121_05133-19913-19933	yohD	-8.97591	2.85338	4.72386	0.0297563
O121_05133-19972-19992	yohD	-10.4319	4.44979	4.88692	0.02707
O121_05133-20008-20028	yohD	NA	NA	NA	NA
O121_05133-20057-20077	yohD	-6.74056	3.88201	1.84092	0.174856
O121_05134-20627-20647	fabG_3	-8.41164	2.35238	4.91438	0.0266431
O121_05134-20916-20936	fabG_3	-9.30801	3.33635	4.74085	0.029464
O121_05134-21285-21305	fabG_3	-9.30342	3.60886	4.67156	0.0306756
O121_05134-21351-21371	fabG_3	-8.42086	2.57859	5.06096	0.0244795
O121_05135-21840-21860	srpC	-11.8011	5.79949	5.42283	0.0198831
O121_05135-21888-21908	srpC	NA	NA	NA	NA
O121_05135-22031-22051	srpC	-7.4939	4.34972	2.64565	0.103846
O121_05135-22883-22903	srpC	-8.56582	2.62766	5.03289	0.0248792
O121_05136-24035-24055	dusC	-9.67713	6.79606	3.74037	0.0531241
O121_05136-24092-24112	dusC	-7.9998	2.14835	5.08073	0.0242019
O121_05136-24434-24454	dusC	-10.3964	4.68289	4.93788	0.0262833
O121_05136-24477-24497	dusC	NA	NA	NA	NA
O121_05137-24736-24756	hypothetical protein_O121_05137	-0.585586	6.90671	0.0198819	0.887868
O121_05137-24806-24826	hypothetical protein_O121_05137	NA	NA	NA	NA
O121_05137-24847-24867	hypothetical protein_O121_05137	-11.3136	5.42028	5.17153	0.0229684
O121_05137-24893-24913	hypothetical protein_O121_05137	NA	NA	NA	NA
O121_05138-25181-25201	yohK	-8.79548	3.11135	4.78242	0.0287611
O121_05138-25206-25226	yohK	-11.8378	5.97241	5.57894	0.0181854
O121_05138-25238-25258	yohK	-8.06469	2.09026	4.97867	0.0256706
O121_05138-25280-25300	yohK	-11.3462	5.56544	5.22953	0.0222149
O121_05139-25977-25997	cdd	-10.3697	4.58077	4.93063	0.0263937
O121_05139-25998-26018	cdd	-10.1993	4.41593	4.87567	0.027247
O121_05139-26042-26062	cdd	NA	NA	NA	NA
O121_05139-26065-26085	cdd	NA	NA	NA	NA
O121_05140-26993-27013	hypothetical protein_O121_05140	NA	NA	NA	NA
O121_05140-27030-27050	hypothetical protein_O121_05140	NA	NA	NA	NA
O121_05140-27078-27098	hypothetical protein_O121_05140	-8.50833	2.58646	5.00893	0.0252258
O121_05140-27104-27124	hypothetical protein_O121_05140	NA	NA	NA	NA
O121_05141-27763-27783	hypothetical protein_O121_05141	-9.08537	3.20402	4.7899	0.0286364
O121_05141-27794-27814	hypothetical protein_O121_05141	-9.62739	3.72556	4.73262	0.0296052
O121_05141-27852-27872	hypothetical protein_O121_05141	NA	NA	NA	NA
O121_05141-27885-27905	hypothetical protein_O121_05141	-8.63813	2.72368	4.95518	0.0260215
O121_05142-28145-28165	preT	-9.65324	6.65286	3.87009	0.0491649
O121_05142-28171-28191	preT	-10.0384	6.63763	4.50271	0.033851
O121_05142-28201-28221	preT	-11.0845	5.24568	5.10703	0.0238377
O121_05142-28235-28255	preT	-11.5252	5.55194	5.22366	0.02229
O121_05143-29425-29445	preA	NA	NA	NA	NA
O121_05143-29446-29466	preA	-9.21255	3.1378	4.68587	0.0304211
O121_05143-29472-29492	preA	-8.49828	5.84909	2.1494	0.142639
O121_05143-29500-29520	preA	NA	NA	NA	NA
O121_05144-31229-31249	mglC	-7.24184	1.65744	4.91653	0.0266099
O121_05144-31253-31273	mglC	-10.6787	4.82825	4.97308	0.0257537
O121_05144-31321-31341	mglC	NA	NA	NA	NA
O121_05144-31866-31886	mglC	-12.8967	6.98027	7.12519	0.00760577
O121_05145-32637-32657	mglA_2	-9.1187	3.21599	4.76648	0.0290284
O121_05145-32672-32692	mglA_2	-9.19053	5.25453	3.67469	0.055256
O121_05145-32711-32731	mglA_2	-8.49314	2.993	4.7861	0.0286996
O121_05145-33417-33437	mglA_2	-10.8615	5.00554	5.03937	0.0247864
O121_05146-33788-33808	mglB	-7.15934	1.69652	4.89417	0.0269567
O121_05146-33809-33829	mglB	-10.1122	4.14899	4.80288	0.0284214
O121_05146-33851-33871	mglB	-8.16531	2.47329	5.05365	0.0245828
O121_05146-34469-34489	mglB	NA	NA	NA	NA
O121_05147-35033-35053	galS	-10.9526	4.92835	5.00385	0.0252998
O121_05147-35063-35083	galS	-7.57862	5.9618	1.20462	0.27241
O121_05147-35723-35743	galS	NA	NA	NA	NA
O121_05147-35771-35791	galS	-10.5858	4.72377	4.96421	0.025886
O121_05148-36119-36139	hypothetical protein_O121_05148	NA	NA	NA	NA
O121_05148-36149-36169	hypothetical protein_O121_05148	NA	NA	NA	NA
O121_05148-36173-36193	hypothetical protein_O121_05148	NA	NA	NA	NA
O121_05148-37079-37099	hypothetical protein_O121_05148	-8.39509	2.44721	5.03444	0.024857
O121_05149-37257-37277	folE	-6.71545	1.19987	4.69362	0.0302843
O121_05149-37286-37306	folE	-8.42791	2.57553	4.911	0.0266953
O121_05149-37325-37345	folE	-10.4085	4.49662	4.91638	0.0266123
O121_05149-37781-37801	folE	NA	NA	NA	NA
O121_05150-38039-38059	yeiG	-9.68275	5.32085	4.06935	0.0436789
O121_05150-38065-38085	yeiG	-10.4681	4.44513	4.855	0.0275753
O121_05150-38106-38126	yeiG	NA	NA	NA	NA
O121_05150-38146-38166	yeiG	-10.7222	7.38964	5.75817	0.0164195
O121_05151-39548-39568	cirA_2	-9.48814	3.42266	4.67723	0.0305745
O121_05151-39575-39595	cirA_2	-10.9375	4.92199	4.99817	0.025383
O121_05151-39714-39734	cirA_2	-6.41794	4.6029	1.19184	0.27497
O121_05151-40896-40916	cirA_2	-9.19948	3.20589	4.63455	0.031344
O121_05152-41488-41508	lysP	-8.66047	2.86841	4.89987	0.0268678
O121_05152-41529-41549	lysP	-5.1814	3.35027	1.10011	0.294253
O121_05152-41609-41629	lysP	NA	NA	NA	NA
O121_05152-42634-42654	lysP	-7.73198	1.98768	5.05469	0.0245682
O121_05153-42960-42980	cysL	NA	NA	NA	NA
O121_05153-43020-43040	cysL	-8.81656	6.00811	2.62677	0.105088
O121_05153-43066-43086	cysL	-11.3153	5.36926	5.15176	0.0232314
O121_05153-43669-43689	cysL	-11.2078	5.45312	5.16976	0.0229919
O121_05154-43832-43852	hypothetical protein_O121_05154	NA	NA	NA	NA
O121_05154-43864-43884	hypothetical protein_O121_05154	-4.84095	2.96233	1.07717	0.299341
O121_05154-43902-43922	hypothetical protein_O121_05154	-12.1801	6.26834	5.93805	0.0148244
O121_05154-43930-43950	hypothetical protein_O121_05154	-7.6934	4.76395	2.37928	0.122967
O121_05155-44968-44988	nfo	-10.6181	4.92004	4.9912	0.0254854
O121_05155-45023-45043	nfo	NA	NA	NA	NA
O121_05155-45053-45073	nfo	-10.5241	4.59947	4.9396	0.0262571
O121_05155-45078-45098	nfo	-9.0776	3.14151	4.80232	0.0284307
O121_05156-45827-45847	psuK_1	-7.7711	5.02615	1.78773	0.181216
O121_05156-45857-45877	psuK_1	-10.1448	5.78644	4.3192	0.0376949
O121_05156-45878-45898	psuK_1	-7.11013	3.83121	2.6084	0.106311
O121_05156-45997-46017	psuK_1	-2.75492	8.06718	0.71439	0.397998
O121_05157-47248-47268	nupX	-9.24544	3.50671	4.70923	0.0300105
O121_05157-47304-47324	nupX	-7.71177	5.35017	1.88998	0.169217
O121_05157-47329-47349	nupX	-11.8497	5.93928	5.54829	0.0185065
O121_05157-48120-48140	nupX	-8.25701	2.34217	5.03896	0.0247921
O121_05158-48444-48464	rihB	-8.64092	2.93181	4.77826	0.0288306
O121_05158-48498-48518	rihB	-11.4622	8.28544	8.40531	0.00374455
O121_05158-48536-48556	rihB	-10.5293	4.61414	4.94569	0.0261648
O121_05158-49211-49231	rihB	NA	NA	NA	NA
O121_05159-49410-49430	yeiL	NA	NA	NA	NA
O121_05159-49448-49468	yeiL	-10.4075	4.32456	4.81863	0.0281629
O121_05159-49484-49504	yeiL	NA	NA	NA	NA
O121_05159-49543-49563	yeiL	-9.65381	5.3568	4.10161	0.042853
O121_05160-50339-50359	psuT	-6.60998	6.84478	2.64173	0.104103
O121_05160-50389-50409	psuT	NA	NA	NA	NA
O121_05160-50447-50467	psuT	-9.82558	3.80397	4.72082	0.0298089
O121_05160-51293-51313	psuT	-9.37888	3.45933	4.72085	0.0298085
O121_05161-51846-51866	psuG	-8.91118	5.46169	2.53764	0.111174
O121_05161-51876-51896	psuG	NA	NA	NA	NA
O121_05161-51905-51925	psuG	-8.8659	3.05645	4.82114	0.0281219
O121_05161-52406-52426	psuG	-9.07257	3.37234	4.70721	0.0300459
O121_05162-52492-52512	psuK_2	-9.85639	4.14056	4.78794	0.0286689
O121_05162-52544-52564	psuK_2	NA	NA	NA	NA
O121_05162-52600-52620	psuK_2	-8.05608	2.0906	5.01191	0.0251823
O121_05162-53368-53388	psuK_2	-7.20293	1.44653	4.81975	0.0281447
O121_05163-54279-54299	fruA_2	-9.81568	3.89488	4.74589	0.0293778
O121_05163-54316-54336	fruA_2	NA	NA	NA	NA
O121_05163-54452-54472	fruA_2	-10.632	7.39715	5.56669	0.0183131
O121_05163-55423-55443	fruA_2	-8.669	2.80701	4.92114	0.026539
O121_05164-55676-55696	lacC	-9.97953	4.13406	4.80947	0.028313
O121_05164-55698-55718	lacC	NA	NA	NA	NA
O121_05164-55721-55741	lacC	-13.0114	7.12332	7.48059	0.00624121
O121_05164-56399-56419	lacC	NA	NA	NA	NA
O121_05165-56935-56955	fruB	-7.28751	4.97756	1.3106	0.252298
O121_05165-56967-56987	fruB	-8.79885	2.87375	4.87604	0.0272412
O121_05165-56989-57009	fruB	-7.57424	4.34206	2.58969	0.107574
O121_05165-57549-57569	fruB	-8.89071	5.86562	3.06303	0.0801045
O121_05166-57925-57945	setB	-8.70203	5.82235	2.70008	0.100356
O121_05166-57957-57977	setB	NA	NA	NA	NA
O121_05166-57988-58008	setB	-5.55613	6.17746	1.43131	0.231562
O121_05166-58017-58037	setB	-7.89286	2.19106	4.94709	0.0261437
O121_05167-59110-59130	hypothetical protein_O121_05167	NA	NA	NA	NA
O121_05167-59272-59292	hypothetical protein_O121_05167	-9.83415	4.02206	4.7489	0.0293264
O121_05167-59317-59337	hypothetical protein_O121_05167	-8.29016	2.5156	5.06562	0.0244137
O121_05167-59342-59362	hypothetical protein_O121_05167	NA	NA	NA	NA
O121_05168-59537-59557	yeiP	-5.90308	7.08519	1.86148	0.172466
O121_05168-59621-59641	yeiP	-9.38073	7.75515	5.21579	0.0223911
O121_05168-59671-59691	yeiP	-8.60185	2.55418	4.95998	0.0259495
O121_05168-59724-59744	yeiP	-10.7823	4.83642	4.99156	0.0254802
O121_05169-60326-60346	mtlK	-9.30921	6.68406	2.3556	0.124847
O121_05169-60355-60375	mtlK	NA	NA	NA	NA
O121_05169-60388-60408	mtlK	-10.9352	5.05836	5.0536	0.0245836
O121_05169-60429-60449	mtlK	NA	NA	NA	NA
O121_05170-61892-61912	yeiR	-11.5365	5.55652	5.22978	0.0222117
O121_05170-61917-61937	yeiR	NA	NA	NA	NA
O121_05170-61959-61979	yeiR	-11.3224	5.49571	5.18894	0.0227395
O121_05170-61983-62003	yeiR	-9.42221	6.2789	3.46064	0.062858
O121_05171-62953-62973	lpxT	-8.69217	2.788	4.93264	0.026363
O121_05171-62982-63002	lpxT	-3.46309	6.89513	0.837922	0.360001
O121_05171-63010-63030	lpxT	NA	NA	NA	NA
O121_05171-63034-63054	lpxT	NA	NA	NA	NA
O121_05172-64078-64098	mepS_2	-9.80012	3.64718	4.56444	0.0326522
O121_05172-64108-64128	mepS_2	-9.07064	3.29659	4.76002	0.0291375
O121_05172-64157-64177	mepS_2	-10.9805	5.05845	5.05623	0.0245463
O121_05172-64239-64259	mepS_2	-10.2083	4.23266	4.83111	0.0279598
O121_05173-64825-64845	pdeN	-10.7407	4.82664	4.99207	0.0254726
O121_05173-64853-64873	pdeN	NA	NA	NA	NA
O121_05173-64896-64916	pdeN	-11.1934	5.40165	5.15125	0.0232383
O121_05173-64952-64972	pdeN	-7.27654	5.45362	2.71565	0.0993815
O121_05174-66439-66459	appA_2	-9.29144	5.91038	3.57847	0.0585446
O121_05174-66479-66499	appA_2	-10.0001	3.94507	4.72582	0.0297224
O121_05174-66527-66547	appA_2	NA	NA	NA	NA
O121_05174-66548-66568	appA_2	0.975916	7.91585	0.0644654	0.799575
O121_05175-68240-68260	yejB	NA	NA	NA	NA
O121_05175-68274-68294	yejB	NA	NA	NA	NA
O121_05175-68301-68321	yejB	NA	NA	NA	NA
O121_05175-68324-68344	yejB	NA	NA	NA	NA
O121_05176-69371-69391	yejE	-11.0719	5.22931	5.10228	0.0239031
O121_05176-69410-69430	yejE	NA	NA	NA	NA
O121_05176-69440-69460	yejE	NA	NA	NA	NA
O121_05176-69481-69501	yejE	NA	NA	NA	NA
O121_05177-70365-70385	yejF	-10.3462	4.39009	4.87308	0.0272879
O121_05177-70431-70451	yejF	NA	NA	NA	NA
O121_05177-70535-70555	yejF	-5.98472	4.07773	1.14155	0.285336
O121_05177-70560-70580	yejF	-8.96246	2.87103	4.77124	0.0289483
O121_05178-71977-71997	yejG	-9.87239	3.97767	4.76827	0.0289983
O121_05178-72086-72106	yejG	-7.79163	2.00214	4.99296	0.0254595
O121_05178-72212-72232	yejG	-6.62806	3.86257	1.91277	0.166668
O121_05178-72260-72280	yejG	-9.84975	3.91116	4.75035	0.0293017
O121_05179-72846-72866	bcr	-7.8112	1.88977	4.94599	0.0261603
O121_05179-72974-72994	bcr	NA	NA	NA	NA
O121_05179-73010-73030	bcr	NA	NA	NA	NA
O121_05179-73825-73845	bcr	-9.54335	3.59214	4.69841	0.0302
O121_05180-74056-74076	rsuA	-11.9531	6.05462	5.66521	0.0173121
O121_05180-74128-74148	rsuA	-3.56583	7.51881	1.02842	0.31054
O121_05180-74151-74171	rsuA	-0.831609	5.3886	0.039121	0.843211
O121_05180-74501-74521	rsuA	-9.67942	3.64493	4.66569	0.0307806
O121_05181-74714-74734	radD_2	NA	NA	NA	NA
O121_05181-74750-74770	radD_2	-9.31987	3.37914	4.73874	0.0295001
O121_05181-74789-74809	radD_2	-10.6583	4.65885	4.94263	0.026211
O121_05181-74810-74830	radD_2	-11.0358	5.02832	5.03791	0.0248071
O121_05182-76651-76671	rplY	NA	NA	NA	NA
O121_05182-76678-76698	rplY	NA	NA	NA	NA
O121_05182-76709-76729	rplY	-7.21694	1.55572	4.88341	0.0271252
O121_05182-76785-76805	rplY	NA	NA	NA	NA
O121_05183-77082-77102	yejK	-7.95698	4.93932	2.41803	0.119959
O121_05183-77150-77170	yejK	NA	NA	NA	NA
O121_05183-77190-77210	yejK	NA	NA	NA	NA
O121_05183-77989-78009	yejK	NA	NA	NA	NA
O121_05184-78216-78236	hypothetical protein_O121_05184	NA	NA	NA	NA
O121_05184-78297-78317	hypothetical protein_O121_05184	NA	NA	NA	NA
O121_05184-78341-78361	hypothetical protein_O121_05184	NA	NA	NA	NA
O121_05184-78362-78382	hypothetical protein_O121_05184	NA	NA	NA	NA
O121_05185-78483-78503	yejM	NA	NA	NA	NA
O121_05185-78564-78584	yejM	NA	NA	NA	NA
O121_05185-78589-78609	yejM	NA	NA	NA	NA
O121_05185-78617-78637	yejM	NA	NA	NA	NA
O121_05187-80564-80584	intA_4	-10.2251	4.53568	4.90296	0.0268198
O121_05187-80594-80614	intA_4	-6.48925	7.32746	3.01866	0.0823239
O121_05187-80632-80652	intA_4	-10.7307	4.86083	4.99212	0.0254719
O121_05187-80689-80709	intA_4	-8.81637	2.82186	4.88643	0.0270777
O121_05188-82298-82318	hypothetical protein_O121_05188	-7.59317	3.92035	2.71597	0.0993612
O121_05188-82328-82348	hypothetical protein_O121_05188	NA	NA	NA	NA
O121_05188-82346-82366	hypothetical protein_O121_05188	-9.5211	3.58261	4.70677	0.0300535
O121_05188-82347-82367	hypothetical protein_O121_05188	-10.0349	4.15767	4.8176	0.0281798
O121_05189-82774-82794	hypothetical protein_O121_05189	-8.45299	2.46909	5.01482	0.02514
O121_05189-82862-82882	hypothetical protein_O121_05189	NA	NA	NA	NA
O121_05189-82981-83001	hypothetical protein_O121_05189	NA	NA	NA	NA
O121_05189-83014-83034	hypothetical protein_O121_05189	-9.79224	3.88426	4.75696	0.0291893
O121_05190-83107-83127	hypothetical protein_O121_05190	NA	NA	NA	NA
O121_05190-83134-83154	hypothetical protein_O121_05190	NA	NA	NA	NA
O121_05190-83172-83192	hypothetical protein_O121_05190	-7.72676	1.85667	4.97814	0.0256784
O121_05190-83207-83227	hypothetical protein_O121_05190	NA	NA	NA	NA
O121_05191-83433-83453	hypothetical protein_O121_05191	-9.13735	7.21221	2.1964	0.138346
O121_05191-83464-83484	hypothetical protein_O121_05191	NA	NA	NA	NA
O121_05191-83488-83508	hypothetical protein_O121_05191	-9.72058	3.85814	4.73996	0.0294791
O121_05191-83509-83529	hypothetical protein_O121_05191	-7.08918	4.7117	1.59553	0.20655
O121_05192-83926-83946	hypothetical protein_O121_05192	-9.03122	6.15817	3.06889	0.0798162
O121_05192-83947-83967	hypothetical protein_O121_05192	-9.32333	3.31681	4.72713	0.0296998
O121_05192-83995-84015	hypothetical protein_O121_05192	NA	NA	NA	NA
O121_05192-84016-84036	hypothetical protein_O121_05192	NA	NA	NA	NA
O121_05193-84392-84412	hypothetical protein_O121_05193	-8.33045	5.61555	1.48353	0.223235
O121_05193-84421-84441	hypothetical protein_O121_05193	-11.1869	5.26921	5.11574	0.0237184
O121_05193-84506-84526	hypothetical protein_O121_05193	-9.54176	6.15783	3.80711	0.0510468
O121_05193-84543-84563	hypothetical protein_O121_05193	NA	NA	NA	NA
O121_05194-84627-84647	hypothetical protein_O121_05194	NA	NA	NA	NA
O121_05194-84671-84691	hypothetical protein_O121_05194	NA	NA	NA	NA
O121_05194-84714-84734	hypothetical protein_O121_05194	-8.10593	5.46189	2.45429	0.117217
O121_05194-84774-84794	hypothetical protein_O121_05194	NA	NA	NA	NA
O121_05195-84939-84959	hypothetical protein_O121_05195	-7.45233	1.85776	4.94447	0.0261832
O121_05195-85012-85032	hypothetical protein_O121_05195	-9.91709	4.05071	4.78662	0.028691
O121_05195-85057-85077	hypothetical protein_O121_05195	-8.77255	2.85749	4.89808	0.0268956
O121_05195-85102-85122	hypothetical protein_O121_05195	-8.0594	5.78756	1.59736	0.20629
O121_05197-87538-87558	hypothetical protein_O121_05197	NA	NA	NA	NA
O121_05197-87601-87621	hypothetical protein_O121_05197	NA	NA	NA	NA
O121_05197-87669-87689	hypothetical protein_O121_05197	-7.04959	1.32848	4.74657	0.0293662
O121_05197-87693-87713	hypothetical protein_O121_05197	-12.1246	6.198	5.84411	0.0156364
O121_05198-88454-88474	hypothetical protein_O121_05198	NA	NA	NA	NA
O121_05198-88508-88528	hypothetical protein_O121_05198	NA	NA	NA	NA
O121_05198-88542-88562	hypothetical protein_O121_05198	NA	NA	NA	NA
O121_05198-88567-88587	hypothetical protein_O121_05198	NA	NA	NA	NA
O121_05199-88648-88668	ssb_2	-10.8146	4.95543	5.01895	0.0250802
O121_05199-88705-88725	ssb_2	NA	NA	NA	NA
O121_05199-88763-88783	ssb_2	-10.3741	7.76982	4.59266	0.0321189
O121_05199-88812-88832	ssb_2	-9.26253	6.12508	3.46435	0.0627169
O121_05200-89542-89562	hypothetical protein_O121_05200	NA	NA	NA	NA
O121_05200-89543-89563	hypothetical protein_O121_05200	NA	NA	NA	NA
O121_05200-89544-89564	hypothetical protein_O121_05200	NA	NA	NA	NA
O121_05200-89572-89592	hypothetical protein_O121_05200	NA	NA	NA	NA
O121_05201-89739-89759	hypothetical protein_O121_05201	NA	NA	NA	NA
O121_05201-89773-89793	hypothetical protein_O121_05201	-10.7341	4.88668	4.98094	0.025637
O121_05201-89815-89835	hypothetical protein_O121_05201	-9.73769	3.78846	4.73541	0.0295571
O121_05201-89858-89878	hypothetical protein_O121_05201	NA	NA	NA	NA
O121_05202-90783-90803	hypothetical protein_O121_05202	NA	NA	NA	NA
O121_05202-90820-90840	hypothetical protein_O121_05202	NA	NA	NA	NA
O121_05202-90841-90861	hypothetical protein_O121_05202	NA	NA	NA	NA
O121_05202-90871-90891	hypothetical protein_O121_05202	-6.5761	3.51136	2.15815	0.141828
O121_05203-91102-91122	hypothetical protein_O121_05203	-9.0279	3.15654	4.80514	0.0283843
O121_05203-91152-91172	hypothetical protein_O121_05203	-10.221	4.45329	4.88697	0.0270693
O121_05203-91174-91194	hypothetical protein_O121_05203	-7.29895	1.6571	4.89256	0.0269818
O121_05203-91210-91230	hypothetical protein_O121_05203	NA	NA	NA	NA
O121_05204-91913-91933	hypothetical protein_O121_05204	-7.23885	4.99058	1.3731	0.241292
O121_05204-91950-91970	hypothetical protein_O121_05204	-10.0439	7.43053	3.36704	0.0665251
O121_05204-91994-92014	hypothetical protein_O121_05204	-2.30862	8.27673	0.663144	0.41546
O121_05204-92018-92038	hypothetical protein_O121_05204	-9.66877	6.70931	3.67673	0.0551885
O121_05205-93781-93801	putative autotransporter	NA	NA	NA	NA
O121_05205-93809-93829	putative autotransporter	NA	NA	NA	NA
O121_05205-93833-93853	putative autotransporter	-7.19872	1.46912	4.82833	0.0280049
O121_05205-95822-95842	putative autotransporter	-8.28787	2.30465	4.98632	0.0255574
O121_05206-96186-96206	narL_2	-10.7518	4.83561	4.99418	0.0254416
O121_05206-96216-96236	narL_2	-10.7851	4.87901	4.99691	0.0254015
O121_05206-96246-96266	narL_2	-9.16501	3.33196	4.74654	0.0293666
O121_05206-96288-96308	narL_2	NA	NA	NA	NA
O121_05207-97179-97199	ccmH_2	-12.095	6.1141	5.73554	0.0166323
O121_05207-97220-97240	ccmH_2	-8.56358	2.63762	5.02805	0.0249488
O121_05207-97273-97293	ccmH_2	-9.90816	7.17703	3.7621	0.052438
O121_05207-98093-98113	ccmH_2	-6.64725	8.06104	3.7804	0.0518675
O121_05208-98121-98141	dsbE	NA	NA	NA	NA
O121_05208-98602-98622	dsbE	NA	NA	NA	NA
O121_05208-98616-98636	dsbE	-8.59977	2.72324	4.91716	0.0266002
O121_05209-100588-100608	ccmF_2	-12.0807	6.15946	5.79683	0.0160624
O121_05209-99142-99162	ccmF_2	-7.63161	1.80498	4.95518	0.0260215
O121_05209-99216-99236	ccmF_2	-10.9957	5.02547	5.04296	0.024735
O121_05209-99403-99423	ccmF_2	-9.31531	3.35499	4.72617	0.0297165
O121_05210-100609-100629	ccmE	-11.067	5.17379	5.08378	0.0241593
O121_05210-101016-101036	ccmE	-12.433	6.57042	6.37035	0.0116105
O121_05210-101022-101042	ccmE	-8.15723	2.36591	4.94066	0.026241
O121_05211-101180-101200	ccmD	-11.3506	5.40946	5.16502	0.0230547
O121_05211-101210-101230	ccmD	-7.70162	1.98812	5.04633	0.0246869
O121_05211-101243-101263	ccmD	NA	NA	NA	NA
O121_05211-101268-101288	ccmD	NA	NA	NA	NA
O121_05212-101370-101390	ccmC	-11.6186	5.64139	5.29606	0.021382
O121_05212-101411-101431	ccmC	-10.0375	7.18913	4.14786	0.0416977
O121_05212-101470-101490	ccmC	-11.3059	5.41457	5.16931	0.0229978
O121_05212-101967-101987	ccmC	NA	NA	NA	NA
O121_05213-102139-102159	ccmB	-8.9001	6.05076	2.60386	0.106617
O121_05213-102174-102194	ccmB	-10.4022	4.4659	4.90534	0.0267828
O121_05213-102202-102222	ccmB	NA	NA	NA	NA
O121_05213-102704-102724	ccmB	-11.6014	5.62011	5.27823	0.0216019
O121_05214-102887-102907	ccmA	NA	NA	NA	NA
O121_05214-102929-102949	ccmA	NA	NA	NA	NA
O121_05214-103271-103291	ccmA	-8.79059	5.09836	3.43463	0.0638547
O121_05214-103304-103324	ccmA	-9.61374	6.62548	3.54054	0.0598977
O121_05215-103364-103384	napC	-7.80579	2.06347	5.0797	0.0242163
O121_05215-103674-103694	napC	NA	NA	NA	NA
O121_05215-103877-103897	napC	-8.13018	2.35599	5.06889	0.0243676
O121_05215-103897-103917	napC	-10.0124	3.944	4.69254	0.0303033
O121_05216-103969-103989	napB	NA	NA	NA	NA
O121_05216-104341-104361	napB	NA	NA	NA	NA
O121_05216-104342-104362	napB	-4.16232	4.9968	1.10835	0.292451
O121_05216-104380-104400	napB	-10.7526	4.77475	4.97207	0.0257687
O121_05217-104524-104544	napH	NA	NA	NA	NA
O121_05217-104547-104567	napH	NA	NA	NA	NA
O121_05217-104593-104613	napH	-9.34291	6.21859	3.43333	0.063905
O121_05217-105232-105252	napH	NA	NA	NA	NA
O121_05218-105532-105552	napG	-10.9635	5.09538	5.0603	0.0244888
O121_05218-105614-105634	napG	-11.171	5.33702	5.13703	0.0234292
O121_05218-105645-105665	napG	-7.98149	2.09143	5.06636	0.0244033
O121_05218-105941-105961	napG	NA	NA	NA	NA
O121_05219-106817-106837	napA	-8.11676	2.16083	5.00195	0.0253277
O121_05219-106874-106894	napA	-7.14636	1.53473	4.82976	0.0279817
O121_05219-106896-106916	napA	-8.85013	3.10668	4.76035	0.0291319
O121_05219-108431-108451	napA	-8.48609	5.61425	2.56559	0.109224
O121_05220-108572-108592	napD	-9.93021	4.15238	4.80813	0.028335
O121_05220-108619-108639	napD	-12.7415	6.79348	6.7604	0.0093258
O121_05220-108663-108683	napD	-9.89986	3.90547	4.72757	0.0296923
O121_05220-108710-108730	napD	-12.0083	6.08028	5.69437	0.0170269
O121_05221-108844-108864	napF	NA	NA	NA	NA
O121_05221-108884-108904	napF	-9.81365	3.92504	4.76509	0.0290519
O121_05221-108913-108933	napF	-10.8794	4.85386	4.98389	0.0255933
O121_05221-109157-109177	napF	-7.81646	2.28375	5.02429	0.025003
O121_05222-109314-109334	hypothetical protein_O121_05222	-9.07288	6.45027	2.51587	0.112718
O121_05222-109315-109335	hypothetical protein_O121_05222	-11.9515	6.07992	5.69501	0.0170207
O121_05222-109316-109336	hypothetical protein_O121_05222	-4.9755	2.85374	1.22294	0.268795
O121_05222-109331-109351	hypothetical protein_O121_05222	-9.96099	4.07929	4.79712	0.0285167
O121_05223-109613-109633	eco	NA	NA	NA	NA
O121_05223-109637-109657	eco	-7.6438	4.12538	3.08769	0.078899
O121_05223-109658-109678	eco	-12.1294	6.25244	5.91605	0.0150106
O121_05223-109681-109701	eco	-9.24601	3.22677	4.71156	0.02997
O121_05224-111217-111237	mqo	-9.92178	3.99928	4.77644	0.0288611
O121_05224-111336-111356	mqo	-9.49293	3.5943	4.70978	0.0300009
O121_05224-111406-111426	mqo	-10.6724	4.64801	4.92732	0.0264443
O121_05224-112416-112436	mqo	NA	NA	NA	NA
O121_05225-113030-113050	yojI	-9.11416	6.407	2.41287	0.120354
O121_05225-113051-113071	yojI	-0.804468	4.67523	0.0332556	0.855301
O121_05225-113281-113301	yojI	-4.42448	5.95767	0.955332	0.328375
O121_05225-114306-114326	yojI	-12.4446	6.54615	6.33186	0.0118651
O121_05226-114449-114469	alkB	-12.7431	6.80739	6.78457	0.00920042
O121_05226-114546-114566	alkB	-9.79472	6.42623	3.19293	0.0739694
O121_05226-114569-114589	alkB	NA	NA	NA	NA
O121_05226-115003-115023	alkB	-9.02491	5.97961	3.08592	0.0789852
O121_05227-115197-115217	ada	-7.56731	1.98911	5.02005	0.0250642
O121_05227-115237-115257	ada	-8.55311	5.93412	2.11399	0.145971
O121_05227-115309-115329	ada	-11.7522	5.93309	5.53881	0.0186069
O121_05227-116103-116123	ada	-7.65635	6.19485	2.4596	0.116821
O121_05228-116383-116403	apbE	-10.0711	4.14998	4.81183	0.0282743
O121_05228-116404-116424	apbE	-9.91034	3.90217	4.74464	0.0293992
O121_05228-116439-116459	apbE	-8.25376	2.27914	4.96611	0.0258576
O121_05228-117196-117216	apbE	-11.5086	5.65047	5.30507	0.0212716
O121_05229-117560-117580	ompC	-10.1761	6.8704	4.61029	0.0317904
O121_05229-117631-117651	ompC	NA	NA	NA	NA
O121_05229-117660-117680	ompC	NA	NA	NA	NA
O121_05229-118411-118431	ompC	-6.75788	3.96326	1.62061	0.203019
O121_05230-119216-119236	rcsD	-7.13116	5.02092	1.40776	0.235441
O121_05230-119239-119259	rcsD	-10.3032	4.38906	4.88336	0.0271258
O121_05230-119315-119335	rcsD	-11.4374	8.03968	7.84744	0.00509322
O121_05230-119346-119366	rcsD	-9.16966	3.3263	4.75646	0.0291978
O121_05231-121875-121895	rcsB	-12.0714	6.17249	5.81279	0.0159173
O121_05231-121908-121928	rcsB	-10.171	6.67201	4.6423	0.0312028
O121_05231-122014-122034	rcsB	-9.3597	3.58072	4.70747	0.0300414
O121_05231-122046-122066	rcsB	NA	NA	NA	NA
O121_05232-123526-123546	rcsC	-9.70201	3.74752	4.7302	0.0296469
O121_05232-123605-123625	rcsC	NA	NA	NA	NA
O121_05232-123635-123655	rcsC	NA	NA	NA	NA
O121_05232-125562-125582	rcsC	-6.97553	1.32852	4.76809	0.0290013
O121_05233-125773-125793	atoS	-10.8043	4.80309	4.96909	0.0258132
O121_05233-125799-125819	atoS	-8.27694	4.84304	3.13992	0.0764099
O121_05233-125826-125846	atoS	-11.405	5.30199	5.08079	0.0242011
O121_05233-125906-125926	atoS	-9.9148	3.98837	4.77603	0.0288679
O121_05234-127551-127571	atoC	-10.6417	4.77247	4.97869	0.0256703
O121_05234-127592-127612	atoC	-7.33174	4.80872	1.59032	0.207293
O121_05234-127622-127642	atoC	-11.735	5.83554	5.45647	0.019504
O121_05234-127697-127717	atoC	NA	NA	NA	NA
O121_05235-129184-129204	atoD	NA	NA	NA	NA
O121_05235-129211-129231	atoD	-10.3592	4.3246	4.81702	0.0281892
O121_05235-129246-129266	atoD	-11.7309	5.76454	5.39776	0.0201707
O121_05235-129290-129310	atoD	-9.49259	3.60971	4.71522	0.0299062
O121_05236-129841-129861	atoA	-10.2991	6.63673	4.72548	0.0297283
O121_05236-129896-129916	atoA	-9.06481	3.0977	4.78798	0.0286683
O121_05236-129920-129940	atoA	-4.96017	6.05162	1.53959	0.214691
O121_05236-129961-129981	atoA	-12.2689	6.30276	5.98224	0.0144576
O121_05237-130503-130523	atoE	-10.9755	4.97043	5.01874	0.0250832
O121_05237-130532-130552	atoE	-8.44646	2.73485	4.93384	0.0263448
O121_05237-130579-130599	atoE	-12.4172	6.44743	6.18212	0.0129113
O121_05237-130670-130690	atoE	NA	NA	NA	NA
O121_05238-131792-131812	atoB	-11.2331	5.30352	5.12605	0.023578
O121_05238-131882-131902	atoB	-8.44529	2.48046	5.02817	0.024947
O121_05238-131921-131941	atoB	NA	NA	NA	NA
O121_05238-131990-132010	atoB	-9.77802	3.87496	4.75245	0.029266
O121_05239-133160-133180	hypothetical protein_O121_05239	-7.93619	2.10624	5.08362	0.0241616
O121_05239-133230-133250	hypothetical protein_O121_05239	NA	NA	NA	NA
O121_05239-133254-133274	hypothetical protein_O121_05239	NA	NA	NA	NA
O121_05239-133806-133826	hypothetical protein_O121_05239	-11.4196	5.52313	5.21295	0.0224277
O121_05240-134167-134187	hypothetical protein_O121_05240	-8.17637	2.17404	4.96425	0.0258855
O121_05240-134189-134209	hypothetical protein_O121_05240	NA	NA	NA	NA
O121_05240-134334-134354	hypothetical protein_O121_05240	-11.6983	5.82081	5.44444	0.0196387
O121_05240-135498-135518	hypothetical protein_O121_05240	-8.6304	2.73378	4.96784	0.0258319
O121_05241-135651-135671	hypothetical protein_O121_05241	-10.416	4.55947	4.9351	0.0263256
O121_05241-135715-135735	hypothetical protein_O121_05241	NA	NA	NA	NA
O121_05241-135767-135787	hypothetical protein_O121_05241	NA	NA	NA	NA
O121_05241-136627-136647	hypothetical protein_O121_05241	-9.42426	3.61457	4.70185	0.0301397
O121_05242-137862-137882	hypothetical protein_O121_05242	NA	NA	NA	NA
O121_05242-137890-137910	hypothetical protein_O121_05242	NA	NA	NA	NA
O121_05242-137918-137938	hypothetical protein_O121_05242	-10.3457	4.44566	4.8901	0.0270201
O121_05242-140087-140107	hypothetical protein_O121_05242	-7.51861	1.69503	4.89993	0.0268668
O121_05243-140616-140636	putative E3 ubiquitin-protein ligase ipaH4.5	NA	NA	NA	NA
O121_05243-140639-140659	putative E3 ubiquitin-protein ligase ipaH4.5	NA	NA	NA	NA
O121_05243-140668-140688	putative E3 ubiquitin-protein ligase ipaH4.5	NA	NA	NA	NA
O121_05243-140708-140728	putative E3 ubiquitin-protein ligase ipaH4.5	NA	NA	NA	NA
O121_05247-144500-144520	hypothetical protein_O121_05247	-4.72017	6.68094	1.44694	0.229031
O121_05248-145128-145148	hypothetical protein_O121_05248	NA	NA	NA	NA
O121_05248-145173-145193	hypothetical protein_O121_05248	-10.834	4.98096	5.02984	0.024923
O121_05248-145485-145505	hypothetical protein_O121_05248	-8.48027	2.73449	4.93815	0.0262792
O121_05248-146152-146172	hypothetical protein_O121_05248	NA	NA	NA	NA
O121_05249-146299-146319	hypothetical protein_O121_05249	NA	NA	NA	NA
O121_05249-146331-146351	hypothetical protein_O121_05249	-12.082	6.11566	5.73972	0.0165928
O121_05249-146404-146424	hypothetical protein_O121_05249	-8.76132	2.65394	4.84366	0.0277571
O121_05249-146463-146483	hypothetical protein_O121_05249	NA	NA	NA	NA
O121_05251-1201-1221	cea_1	NA	NA	NA	NA
O121_05251-1227-1247	cea_1	NA	NA	NA	NA
O121_05251-1814-1834	cea_1	NA	NA	NA	NA
O121_05251-1862-1882	cea_1	-10.0065	4.05185	4.78645	0.0286939
O121_05252-2165-2185	hypothetical protein_O121_05252	NA	NA	NA	NA
O121_05252-2218-2238	hypothetical protein_O121_05252	-11.1925	5.41251	5.158	0.0231481
O121_05252-2263-2283	hypothetical protein_O121_05252	-8.20034	2.28033	5.04994	0.0246356
O121_05252-2293-2313	hypothetical protein_O121_05252	-12.0799	6.13147	5.75877	0.0164139
O121_05253-2711-2731	hypothetical protein_O121_05253	1.87365	7.85429	0.470463	0.492781
O121_05253-2735-2755	hypothetical protein_O121_05253	-9.01626	6.13477	2.9947	0.08355
O121_05253-2765-2785	hypothetical protein_O121_05253	NA	NA	NA	NA
O121_05253-2798-2818	hypothetical protein_O121_05253	NA	NA	NA	NA
O121_05254-3531-3551	hypothetical protein_O121_05254	NA	NA	NA	NA
O121_05254-3569-3589	hypothetical protein_O121_05254	NA	NA	NA	NA
O121_05254-3596-3616	hypothetical protein_O121_05254	NA	NA	NA	NA
O121_05254-3652-3672	hypothetical protein_O121_05254	NA	NA	NA	NA
O121_05255-3971-3991	rop	NA	NA	NA	NA
O121_05255-4058-4078	rop	-10.2627	4.34064	4.86715	0.0273817
O121_05255-4095-4115	rop	-11.9688	5.99949	5.60211	0.0179465
O121_05255-4107-4127	rop	NA	NA	NA	NA
O121_05256-5831-5851	cea_2	NA	NA	NA	NA
O121_05256-6023-6043	cea_2	NA	NA	NA	NA
O121_05256-6119-6139	cea_2	NA	NA	NA	NA
O121_05256-6146-6166	cea_2	NA	NA	NA	NA
O121_05257-805-825	hypothetical protein_O121_05257	NA	NA	NA	NA
O121_05258-1317-1337	hypothetical protein_O121_05258	NA	NA	NA	NA
O121_05258-1363-1383	hypothetical protein_O121_05258	-7.97597	5.45021	2.22338	0.135948
O121_05258-1392-1412	hypothetical protein_O121_05258	-9.2007	6.12542	3.28213	0.07005
O121_05258-809-829	hypothetical protein_O121_05258	NA	NA	NA	NA
O121_05260-647-667	hypothetical protein_O121_05260	NA	NA	NA	NA
O121_05260-666-686	hypothetical protein_O121_05260	NA	NA	NA	NA
O121_05260-715-735	hypothetical protein_O121_05260	-9.73287	3.89386	4.75998	0.0291383
O121_05260-901-921	hypothetical protein_O121_05260	-8.57827	3.02098	4.76805	0.029002
random_1	randomized	-9.00565	3.17688	4.78359	0.0287416
random_10	randomized	-7.06159	1.49158	4.76405	0.0290695
random_100	randomized	NA	NA	NA	NA
random_1000	randomized	NA	NA	NA	NA
random_101	randomized	NA	NA	NA	NA
random_102	randomized	NA	NA	NA	NA
random_103	randomized	-7.67402	1.82214	4.92651	0.0264566
random_104	randomized	-8.56893	2.6472	5.01144	0.0251892
random_105	randomized	-9.43114	3.37639	4.69286	0.0302977
random_106	randomized	-8.50734	2.61711	5.00586	0.0252705
random_107	randomized	NA	NA	NA	NA
random_108	randomized	NA	NA	NA	NA
random_109	randomized	-8.25181	2.41346	5.02136	0.0250453
random_11	randomized	NA	NA	NA	NA
random_110	randomized	NA	NA	NA	NA
random_111	randomized	-9.98643	4.01362	4.77409	0.0289004
random_112	randomized	NA	NA	NA	NA
random_113	randomized	-11.9024	5.98304	5.59075	0.0180632
random_114	randomized	-11.9838	6.00414	5.60439	0.0179231
random_115	randomized	-7.85687	1.93882	4.96282	0.0259068
random_116	randomized	-8.72289	3.12553	4.77664	0.0288577
random_117	randomized	-10.8246	4.96534	5.02165	0.0250411
random_118	randomized	NA	NA	NA	NA
random_119	randomized	-11.0447	5.17351	5.08739	0.0241091
random_12	randomized	-8.01766	2.10562	5.05595	0.0245503
random_120	randomized	-8.08548	2.25568	5.07333	0.0243053
random_121	randomized	-10.2829	7.57173	4.17521	0.04103
random_122	randomized	NA	NA	NA	NA
random_123	randomized	-3.18905	7.43823	1.03297	0.309473
random_124	randomized	-9.19396	3.20858	4.76607	0.0290353
random_125	randomized	-6.87775	3.53264	2.59374	0.1073
random_126	randomized	-8.4619	2.66784	4.99317	0.0254564
random_127	randomized	-8.73112	2.88439	4.89287	0.026977
random_128	randomized	-8.41307	2.53601	5.06268	0.0244551
random_129	randomized	-9.47049	3.54174	4.70803	0.0300315
random_13	randomized	-3.33911	8.09247	0.999618	0.317413
random_130	randomized	-6.60769	2.42735	3.48678	0.0618725
random_131	randomized	-10.6489	4.6793	4.95468	0.026029
random_132	randomized	-9.66175	3.76193	4.73699	0.0295302
random_133	randomized	-3.49249	7.63037	0.978944	0.322469
random_134	randomized	-9.50877	3.60402	4.71419	0.0299242
random_135	randomized	NA	NA	NA	NA
random_136	randomized	NA	NA	NA	NA
random_137	randomized	-11.7724	5.76699	5.3949	0.0202037
random_138	randomized	-8.95991	3.21788	4.75375	0.0292439
random_139	randomized	-6.96187	3.54634	1.61867	0.20329
random_14	randomized	NA	NA	NA	NA
random_140	randomized	-10.9657	8.27224	6.09601	0.0135554
random_141	randomized	NA	NA	NA	NA
random_142	randomized	-7.85192	1.90613	4.94457	0.0261818
random_143	randomized	-8.26105	5.65908	1.66848	0.196474
random_144	randomized	-11.2065	5.30994	5.13118	0.0235084
random_145	randomized	-7.65487	1.82246	4.97679	0.0256985
random_146	randomized	-9.82674	3.97386	4.77512	0.0288832
random_147	randomized	-9.62312	3.69668	4.72622	0.0297155
random_148	randomized	-6.6327	3.77525	1.89349	0.168822
random_149	randomized	-11.5134	5.63276	5.29257	0.0214249
random_15	randomized	-9.96449	3.96621	4.75254	0.0292645
random_150	randomized	-11.5017	5.5816	5.25323	0.0219144
random_151	randomized	-12.8375	6.93651	7.03544	0.00799629
random_152	randomized	-11.3425	5.44283	5.18012	0.0228552
random_153	randomized	NA	NA	NA	NA
random_154	randomized	-6.71552	4.30853	1.64578	0.199547
random_155	randomized	-10.6735	4.72254	4.96611	0.0258576
random_156	randomized	NA	NA	NA	NA
random_157	randomized	-10.5101	4.55621	4.9258	0.0264676
random_158	randomized	-8.33319	2.35319	4.97786	0.0256826
random_159	randomized	-11.184	5.18873	5.0845	0.0241494
random_16	randomized	-11.3987	5.43316	5.17295	0.0229497
random_160	randomized	NA	NA	NA	NA
random_161	randomized	-12.2236	6.35311	6.05071	0.0139075
random_162	randomized	NA	NA	NA	NA
random_163	randomized	-9.94955	3.97959	4.76669	0.029025
random_164	randomized	-8.2602	4.89436	3.18641	0.0742649
random_165	randomized	-8.24053	2.40219	5.04171	0.0247528
random_166	randomized	-5.24446	2.27897	2.27899	0.13115
random_167	randomized	-11.5986	5.67796	5.31627	0.0211354
random_168	randomized	-8.34649	2.45864	5.02595	0.0249791
random_169	randomized	NA	NA	NA	NA
random_17	randomized	-8.21326	5.70598	2.29264	0.130001
random_170	randomized	NA	NA	NA	NA
random_171	randomized	-9.26078	3.16541	4.68736	0.0303948
random_172	randomized	NA	NA	NA	NA
random_173	randomized	-9.26775	3.65503	4.66876	0.0307256
random_174	randomized	NA	NA	NA	NA
random_175	randomized	-10.3552	4.50557	4.91551	0.0266256
random_176	randomized	-10.8259	5.0377	5.04121	0.02476
random_177	randomized	NA	NA	NA	NA
random_178	randomized	-9.93975	3.94304	4.75622	0.029202
random_179	randomized	-9.47998	6.77225	2.84321	0.0917735
random_18	randomized	NA	NA	NA	NA
random_180	randomized	-6.97575	1.51344	4.82444	0.0280682
random_181	randomized	-10.6473	4.82626	4.98687	0.0255493
random_182	randomized	-9.19846	3.33882	4.75379	0.0292433
random_183	randomized	-7.44541	1.90894	4.99198	0.0254739
random_184	randomized	-7.81298	4.3002	3.05112	0.0806938
random_185	randomized	-10.94	5.00827	5.02789	0.024951
random_186	randomized	-9.67707	3.72309	4.70788	0.0300341
random_187	randomized	-9.98399	7.31714	3.22154	0.0726876
random_188	randomized	-10.7862	4.84089	4.99372	0.0254483
random_189	randomized	NA	NA	NA	NA
random_19	randomized	-8.33722	4.03874	3.68693	0.0548518
random_190	randomized	-1.69593	7.64257	0.256916	0.612251
random_191	randomized	-12.4802	6.48402	6.22105	0.0126305
random_192	randomized	-9.26991	6.52192	2.80435	0.0940216
random_193	randomized	-10.7707	6.76959	5.02865	0.0249401
random_194	randomized	-9.75402	7.08663	3.30048	0.0692717
random_195	randomized	-10.2168	4.3013	4.85711	0.0275417
random_196	randomized	-5.61965	2.64998	2.1411	0.143412
random_197	randomized	-7.73828	1.80406	4.8652	0.0274128
random_198	randomized	-10.4528	4.66969	4.94548	0.026168
random_199	randomized	NA	NA	NA	NA
random_2	randomized	-8.04055	4.57377	2.42129	0.119709
random_20	randomized	NA	NA	NA	NA
random_200	randomized	-9.18917	3.51758	4.68579	0.0304227
random_201	randomized	NA	NA	NA	NA
random_202	randomized	-9.32117	5.69604	3.12869	0.0769379
random_203	randomized	-10.4878	4.68113	4.95223	0.026066
random_204	randomized	-10.1193	7.33045	4.0448	0.0443183
random_205	randomized	NA	NA	NA	NA
random_206	randomized	-10.8448	7.52634	3.82882	0.0503896
random_207	randomized	-9.15523	5.92338	3.35971	0.0668217
random_208	randomized	-8.19844	4.80451	3.11837	0.0774266
random_209	randomized	NA	NA	NA	NA
random_21	randomized	NA	NA	NA	NA
random_210	randomized	-11.6736	5.84937	5.46046	0.0194594
random_211	randomized	-7.39762	4.66522	1.80646	0.178945
random_212	randomized	-7.79308	4.7055	2.00632	0.156657
random_213	randomized	-7.97409	2.13457	5.00735	0.0252487
random_214	randomized	-10.0499	4.12192	4.79619	0.028532
random_215	randomized	-7.86801	5.3648	2.11538	0.145838
random_216	randomized	NA	NA	NA	NA
random_217	randomized	NA	NA	NA	NA
random_218	randomized	NA	NA	NA	NA
random_219	randomized	-4.61385	5.92883	1.3013	0.253986
random_22	randomized	NA	NA	NA	NA
random_220	randomized	NA	NA	NA	NA
random_221	randomized	-10.9157	4.97841	5.03223	0.0248886
random_222	randomized	-8.52235	2.86823	4.85744	0.0275363
random_223	randomized	-4.35359	7.57329	0.991069	0.319491
random_224	randomized	NA	NA	NA	NA
random_225	randomized	-7.56035	1.97288	5.02105	0.0250498
random_226	randomized	-8.89695	5.90163	2.95293	0.0857346
random_227	randomized	NA	NA	NA	NA
random_228	randomized	NA	NA	NA	NA
random_229	randomized	-11.9993	6.10538	5.7272	0.0167115
random_23	randomized	-7.77435	1.98651	4.95617	0.0260066
random_230	randomized	NA	NA	NA	NA
random_231	randomized	-6.5719	4.42907	1.27885	0.258123
random_232	randomized	NA	NA	NA	NA
random_233	randomized	-12.9224	6.98882	7.14466	0.00752369
random_234	randomized	NA	NA	NA	NA
random_235	randomized	-5.20934	2.26932	2.3384	0.126232
random_236	randomized	-9.55775	3.71223	4.7297	0.0296555
random_237	randomized	-7.91181	2.00169	4.97605	0.0257096
random_238	randomized	NA	NA	NA	NA
random_239	randomized	NA	NA	NA	NA
random_24	randomized	-8.95918	3.03229	4.8164	0.0281995
random_240	randomized	NA	NA	NA	NA
random_241	randomized	NA	NA	NA	NA
random_242	randomized	-7.79128	1.95559	5.03268	0.0248822
random_243	randomized	-11.1637	5.21738	5.09939	0.023943
random_244	randomized	-6.96194	1.35284	4.77097	0.0289528
random_245	randomized	-7.97447	2.3919	4.97962	0.0256565
random_246	randomized	-9.74669	3.79714	4.73964	0.0294847
random_247	randomized	NA	NA	NA	NA
random_248	randomized	NA	NA	NA	NA
random_249	randomized	NA	NA	NA	NA
random_25	randomized	-5.85498	4.74704	1.99857	0.157461
random_250	randomized	-2.17552	5.68297	0.267201	0.60522
random_251	randomized	-10.499	4.54399	4.92858	0.026425
random_252	randomized	-8.35332	5.08863	3.05788	0.0803586
random_253	randomized	-10.2357	4.26343	4.8187	0.0281618
random_254	randomized	NA	NA	NA	NA
random_255	randomized	-11.0671	5.27134	5.10961	0.0238023
random_256	randomized	-10.5265	6.67424	5.02	0.0250651
random_257	randomized	-11.1231	5.24951	5.1098	0.0237997
random_258	randomized	-12.6817	6.79839	6.76786	0.00928691
random_259	randomized	NA	NA	NA	NA
random_26	randomized	-7.47642	1.61663	4.85638	0.0275533
random_260	randomized	NA	NA	NA	NA
random_261	randomized	NA	NA	NA	NA
random_262	randomized	-8.44633	2.49066	4.96848	0.0258222
random_263	randomized	NA	NA	NA	NA
random_264	randomized	NA	NA	NA	NA
random_265	randomized	NA	NA	NA	NA
random_266	randomized	-7.68941	4.74253	2.35728	0.124712
random_267	randomized	NA	NA	NA	NA
random_268	randomized	-9.26808	3.30468	4.72803	0.0296843
random_269	randomized	-9.8094	3.78655	4.70635	0.0300609
random_27	randomized	-7.62656	4.85404	1.87849	0.170519
random_270	randomized	-9.9108	4.01557	4.78384	0.0287373
random_271	randomized	NA	NA	NA	NA
random_272	randomized	NA	NA	NA	NA
random_273	randomized	-7.97925	2.19045	5.08327	0.0241665
random_274	randomized	NA	NA	NA	NA
random_275	randomized	-9.12388	6.39983	2.70151	0.100266
random_276	randomized	NA	NA	NA	NA
random_277	randomized	-9.9962	6.43285	4.34499	0.0371281
random_278	randomized	NA	NA	NA	NA
random_279	randomized	NA	NA	NA	NA
random_28	randomized	NA	NA	NA	NA
random_280	randomized	-1.84539	5.51127	0.194661	0.659069
random_281	randomized	NA	NA	NA	NA
random_282	randomized	NA	NA	NA	NA
random_283	randomized	NA	NA	NA	NA
random_284	randomized	-3.13168	2.85649	0.666174	0.414397
random_285	randomized	-9.63126	3.76815	4.73078	0.0296369
random_286	randomized	-9.68183	3.84324	4.751	0.0292907
random_287	randomized	NA	NA	NA	NA
random_288	randomized	-7.82818	5.04982	1.96618	0.160867
random_289	randomized	NA	NA	NA	NA
random_29	randomized	-10.9905	5.04457	5.04945	0.0246425
random_290	randomized	NA	NA	NA	NA
random_291	randomized	-8.80343	2.83063	4.88642	0.0270779
random_292	randomized	-11.0725	5.061	5.03881	0.0247942
random_293	randomized	NA	NA	NA	NA
random_294	randomized	-11.5299	5.55841	5.23113	0.0221945
random_295	randomized	NA	NA	NA	NA
random_296	randomized	-8.88312	2.92183	4.80537	0.0283804
random_297	randomized	NA	NA	NA	NA
random_298	randomized	NA	NA	NA	NA
random_299	randomized	-7.48181	1.85807	4.99258	0.0254651
random_3	randomized	NA	NA	NA	NA
random_30	randomized	-9.68702	3.87287	4.75361	0.0292463
random_300	randomized	-9.33494	3.50057	4.72264	0.0297775
random_301	randomized	-8.56945	5.07393	3.37839	0.0660685
random_302	randomized	NA	NA	NA	NA
random_303	randomized	-11.7985	6.02927	5.61866	0.0177778
random_304	randomized	-1.4432	6.62765	0.21479	0.643043
random_305	randomized	-2.8223	8.11503	1.05194	0.30507
random_306	randomized	NA	NA	NA	NA
random_307	randomized	NA	NA	NA	NA
random_308	randomized	NA	NA	NA	NA
random_309	randomized	NA	NA	NA	NA
random_31	randomized	-11.4717	5.53581	5.21328	0.0224234
random_310	randomized	-9.35829	3.48702	4.70254	0.0301276
random_311	randomized	NA	NA	NA	NA
random_312	randomized	-9.11708	3.15451	4.78345	0.0287438
random_313	randomized	-9.59986	3.70603	4.72254	0.0297791
random_314	randomized	-9.55745	3.63381	4.71657	0.0298827
random_315	randomized	-7.61476	1.85671	4.89335	0.0269694
random_316	randomized	-10.0321	4.21242	4.82808	0.0280091
random_317	randomized	-9.46269	3.61042	4.71429	0.0299225
random_318	randomized	NA	NA	NA	NA
random_319	randomized	-10.5497	7.28774	3.42393	0.0642696
random_32	randomized	NA	NA	NA	NA
random_320	randomized	-8.7308	6.77411	1.89536	0.168611
random_321	randomized	-12.09	6.23071	5.88618	0.0152673
random_322	randomized	-9.65186	3.75841	4.72267	0.029777
random_323	randomized	NA	NA	NA	NA
random_324	randomized	-8.18678	2.34319	5.0671	0.0243929
random_325	randomized	NA	NA	NA	NA
random_326	randomized	-7.88045	2.16301	5.06895	0.0243669
random_327	randomized	-11.537	5.62914	5.28785	0.021483
random_328	randomized	NA	NA	NA	NA
random_329	randomized	NA	NA	NA	NA
random_33	randomized	-6.18366	7.07853	2.23695	0.134759
random_330	randomized	-9.19225	3.16718	4.75672	0.0291935
random_331	randomized	-8.61177	2.63663	5.0007	0.0253459
random_332	randomized	NA	NA	NA	NA
random_333	randomized	-3.1498	8.1625	1.27398	0.259033
random_334	randomized	-7.85529	4.746	2.67677	0.101835
random_335	randomized	-10.4216	4.5316	4.92503	0.0264793
random_336	randomized	-7.80359	2.10788	5.05217	0.0246038
random_337	randomized	-5.10716	2.75111	1.61135	0.204314
random_338	randomized	NA	NA	NA	NA
random_339	randomized	-9.59803	3.69242	4.72736	0.0296959
random_34	randomized	-10.6675	4.67145	4.94872	0.0261189
random_340	randomized	-5.71637	2.27236	2.60256	0.106704
random_341	randomized	-11.1141	5.26058	5.11122	0.0237802
random_342	randomized	-8.44427	2.84376	4.86677	0.0273879
random_343	randomized	-9.59328	3.66772	4.72076	0.0298099
random_344	randomized	-8.56887	5.83857	2.00095	0.157213
random_345	randomized	NA	NA	NA	NA
random_346	randomized	NA	NA	NA	NA
random_347	randomized	-9.10442	3.32222	4.71539	0.0299032
random_348	randomized	NA	NA	NA	NA
random_349	randomized	-9.33141	6.64501	2.99737	0.0834121
random_35	randomized	-7.47733	1.92375	4.86637	0.0273941
random_350	randomized	NA	NA	NA	NA
random_351	randomized	NA	NA	NA	NA
random_352	randomized	-6.96159	1.32859	4.77279	0.0289223
random_353	randomized	-7.67804	1.76873	4.90959	0.026717
random_354	randomized	NA	NA	NA	NA
random_355	randomized	NA	NA	NA	NA
random_356	randomized	-7.96814	2.26963	5.0652	0.0244196
random_357	randomized	NA	NA	NA	NA
random_358	randomized	-7.62762	2.00426	5.04151	0.0247557
random_359	randomized	-6.33205	6.49543	2.35093	0.125221
random_36	randomized	-9.40816	3.5532	4.71622	0.0298887
random_360	randomized	-11.0851	5.14412	5.07878	0.0242291
random_361	randomized	-9.09033	6.58824	3.15035	0.0759231
random_362	randomized	-2.43042	4.67667	0.367552	0.544347
random_363	randomized	-5.72636	7.02129	1.24431	0.264653
random_364	randomized	NA	NA	NA	NA
random_365	randomized	NA	NA	NA	NA
random_366	randomized	NA	NA	NA	NA
random_367	randomized	-11.8418	5.86662	5.47613	0.0192858
random_368	randomized	-8.97068	3.28306	4.72186	0.0297909
random_369	randomized	NA	NA	NA	NA
random_37	randomized	-8.95144	3.06908	4.77791	0.0288364
random_370	randomized	-6.9927	1.35302	4.78678	0.0286884
random_371	randomized	-8.22245	5.76148	1.66318	0.197187
random_372	randomized	NA	NA	NA	NA
random_373	randomized	-8.75229	2.82328	4.88708	0.0270675
random_374	randomized	-9.5285	6.47946	3.70245	0.0543442
random_375	randomized	NA	NA	NA	NA
random_376	randomized	-10.2095	4.39102	4.88022	0.0271752
random_377	randomized	NA	NA	NA	NA
random_378	randomized	-9.69226	6.80318	3.68703	0.0548488
random_379	randomized	-8.35201	2.316	4.92275	0.0265143
random_38	randomized	-9.25068	3.35628	4.7489	0.0293264
random_380	randomized	-8.55156	2.64803	4.97633	0.0257054
random_381	randomized	-6.5251	6.72909	1.47696	0.224263
random_382	randomized	-9.48804	3.62974	4.71783	0.0298609
random_383	randomized	NA	NA	NA	NA
random_384	randomized	-9.78163	3.76425	4.70258	0.0301268
random_385	randomized	NA	NA	NA	NA
random_386	randomized	NA	NA	NA	NA
random_387	randomized	-8.63377	2.75106	4.91232	0.0266748
random_388	randomized	-10.9122	5.23367	5.0718	0.0243269
random_389	randomized	-8.409	5.20433	2.96471	0.0851121
random_39	randomized	-8.13674	2.34279	5.02404	0.0250066
random_390	randomized	-11.4676	5.49985	5.2	0.0225954
random_391	randomized	-6.18765	4.13352	1.33418	0.248074
random_392	randomized	NA	NA	NA	NA
random_393	randomized	NA	NA	NA	NA
random_394	randomized	-9.10867	3.35942	4.72559	0.0297263
random_395	randomized	-12.0835	6.13047	5.75784	0.0164226
random_396	randomized	-9.44837	6.61024	3.21832	0.0728307
random_397	randomized	-9.70556	7.07855	2.90993	0.088048
random_398	randomized	-12.8072	6.86628	6.89829	0.00863315
random_399	randomized	-9.63448	3.59377	4.6001	0.0319798
random_4	randomized	-9.16736	6.29335	2.96314	0.0851947
random_40	randomized	NA	NA	NA	NA
random_400	randomized	-1.50462	8.04475	0.245243	0.620449
random_401	randomized	NA	NA	NA	NA
random_402	randomized	-7.8735	2.30928	5.03691	0.0248214
random_403	randomized	NA	NA	NA	NA
random_404	randomized	-8.65046	4.41568	3.72399	0.0536476
random_405	randomized	-9.68431	3.96952	4.75177	0.0292776
random_406	randomized	-9.83235	6.74529	4.07667	0.0434899
random_407	randomized	-8.53001	2.50107	4.91881	0.0265749
random_408	randomized	-11.858	5.89836	5.51111	0.0189038
random_409	randomized	-8.70838	2.76064	4.93755	0.0262883
random_41	randomized	-3.41148	6.38698	0.586636	0.44373
random_410	randomized	-9.51453	3.73731	4.72816	0.0296821
random_411	randomized	-12.4178	6.51947	6.28985	0.0121495
random_412	randomized	-9.58089	6.82589	2.94249	0.0862903
random_413	randomized	-9.33607	3.51159	4.72057	0.0298134
random_414	randomized	NA	NA	NA	NA
random_415	randomized	-8.28315	2.27901	4.96762	0.0258351
random_416	randomized	NA	NA	NA	NA
random_417	randomized	-9.93965	4.03111	4.77717	0.0288488
random_419	randomized	NA	NA	NA	NA
random_42	randomized	NA	NA	NA	NA
random_420	randomized	NA	NA	NA	NA
random_421	randomized	NA	NA	NA	NA
random_422	randomized	-7.78965	1.93928	5.00466	0.025288
random_423	randomized	NA	NA	NA	NA
random_424	randomized	-10.0561	4.22239	4.8332	0.027926
random_425	randomized	-10.1884	4.22672	4.82453	0.0280668
random_426	randomized	NA	NA	NA	NA
random_427	randomized	NA	NA	NA	NA
random_428	randomized	NA	NA	NA	NA
random_429	randomized	NA	NA	NA	NA
random_43	randomized	NA	NA	NA	NA
random_430	randomized	-9.5202	3.66518	4.70689	0.0300514
random_431	randomized	-11.1682	5.26999	5.11777	0.0236906
random_432	randomized	-9.18723	3.18036	4.73106	0.0296321
random_433	randomized	-3.80665	7.7487	1.20027	0.273278
random_434	randomized	-9.06389	3.20479	4.78988	0.0286368
random_435	randomized	-12.3586	6.50667	6.26492	0.0123216
random_436	randomized	NA	NA	NA	NA
random_437	randomized	-11.5673	5.73241	5.36971	0.0204975
random_438	randomized	-9.29558	6.62427	3.5148	0.0608347
random_439	randomized	NA	NA	NA	NA
random_44	randomized	-8.09823	4.65676	3.04705	0.0808965
random_440	randomized	-7.38041	1.71463	4.93557	0.0263183
random_441	randomized	-2.72479	5.58322	0.422542	0.515677
random_442	randomized	NA	NA	NA	NA
random_443	randomized	0.938735	6.64162	0.087307	0.767632
random_444	randomized	-11.6253	5.70133	5.34781	0.0207564
random_445	randomized	NA	NA	NA	NA
random_446	randomized	-10.5767	4.53639	4.90685	0.0267595
random_447	randomized	NA	NA	NA	NA
random_448	randomized	-12.0251	6.06065	5.66669	0.0172976
random_449	randomized	-9.17058	3.30066	4.7575	0.0291802
random_45	randomized	-8.80602	6.57218	2.19477	0.138493
random_450	randomized	NA	NA	NA	NA
random_451	randomized	-10.375	6.48459	4.76286	0.0290895
random_452	randomized	NA	NA	NA	NA
random_453	randomized	NA	NA	NA	NA
random_454	randomized	-10.4472	4.53391	4.9266	0.0264553
random_455	randomized	-9.10464	3.09751	4.78968	0.0286401
random_456	randomized	NA	NA	NA	NA
random_457	randomized	-9.25655	5.37462	3.8189	0.0506887
random_458	randomized	NA	NA	NA	NA
random_459	randomized	-7.84182	4.58601	1.80627	0.178969
random_46	randomized	NA	NA	NA	NA
random_460	randomized	NA	NA	NA	NA
random_461	randomized	-8.58851	2.8765	4.87516	0.027255
random_462	randomized	NA	NA	NA	NA
random_463	randomized	NA	NA	NA	NA
random_464	randomized	NA	NA	NA	NA
random_465	randomized	NA	NA	NA	NA
random_466	randomized	NA	NA	NA	NA
random_467	randomized	-10.5308	4.59301	4.93804	0.0262808
random_468	randomized	-7.48359	1.73286	4.91855	0.0265789
random_469	randomized	NA	NA	NA	NA
random_47	randomized	-10.5976	4.7661	4.97347	0.0257478
random_470	randomized	NA	NA	NA	NA
random_471	randomized	-11.5257	7.66542	7.2492	0.00709802
random_472	randomized	NA	NA	NA	NA
random_474	randomized	NA	NA	NA	NA
random_475	randomized	NA	NA	NA	NA
random_476	randomized	-12.0583	6.11664	5.74107	0.0165801
random_477	randomized	-10.0164	6.71142	3.30267	0.0691795
random_478	randomized	NA	NA	NA	NA
random_479	randomized	-9.01484	3.13527	4.80883	0.0283236
random_48	randomized	-10.7193	4.82355	4.98374	0.0255954
random_480	randomized	-2.5977	5.99394	0.266952	0.605388
random_481	randomized	-9.10535	3.0811	4.68525	0.0304321
random_482	randomized	-8.98025	5.26616	3.46594	0.0626569
random_483	randomized	NA	NA	NA	NA
random_484	randomized	NA	NA	NA	NA
random_485	randomized	-8.32157	2.64138	5.02272	0.0250256
random_486	randomized	NA	NA	NA	NA
random_487	randomized	-11.8406	6.05839	5.65877	0.0173758
random_488	randomized	-10.1889	4.25657	4.84259	0.0277744
random_489	randomized	NA	NA	NA	NA
random_49	randomized	-13.1576	7.24387	7.81404	0.00518817
random_490	randomized	-8.17639	2.28019	5.03307	0.0248765
random_491	randomized	-7.24123	5.18193	1.30698	0.252953
random_492	randomized	-7.62009	1.85688	4.93687	0.0262987
random_493	randomized	-8.8937	5.87099	3.21189	0.0731173
random_494	randomized	-8.73525	6.05348	2.88669	0.0893269
random_495	randomized	NA	NA	NA	NA
random_496	randomized	NA	NA	NA	NA
random_497	randomized	-8.79628	2.70185	4.81087	0.02829
random_498	randomized	-10.0716	4.24574	4.83917	0.0278294
random_499	randomized	-12.0995	6.17159	5.81241	0.0159207
random_5	randomized	-11.9173	5.91536	5.51738	0.0188362
random_50	randomized	-8.23325	2.39129	5.06856	0.0243723
random_500	randomized	-9.22083	3.48586	4.71377	0.0299315
random_501	randomized	-5.56061	1.94456	3.00758	0.0828884
random_502	randomized	-7.31979	1.63734	4.90983	0.0267133
random_503	randomized	NA	NA	NA	NA
random_504	randomized	-13.0771	7.15162	7.55775	0.00597959
random_505	randomized	-11.3043	5.39298	5.15427	0.0231978
random_506	randomized	-9.58015	3.59686	4.69686	0.0302273
random_507	randomized	-8.7999	2.90853	4.8597	0.0275003
random_508	randomized	NA	NA	NA	NA
random_509	randomized	NA	NA	NA	NA
random_51	randomized	NA	NA	NA	NA
random_510	randomized	NA	NA	NA	NA
random_511	randomized	-8.98416	6.5954	1.86595	0.171952
random_512	randomized	-9.60045	6.78244	3.28166	0.07007
random_513	randomized	-9.75803	3.82858	4.72395	0.0297548
random_514	randomized	NA	NA	NA	NA
random_515	randomized	NA	NA	NA	NA
random_516	randomized	NA	NA	NA	NA
random_517	randomized	NA	NA	NA	NA
random_518	randomized	-9.35896	3.64302	4.70164	0.0301433
random_519	randomized	NA	NA	NA	NA
random_52	randomized	-11.683	5.73189	5.3724	0.0204659
random_520	randomized	NA	NA	NA	NA
random_521	randomized	NA	NA	NA	NA
random_522	randomized	NA	NA	NA	NA
random_523	randomized	-7.84125	1.93903	4.99749	0.0253929
random_524	randomized	-0.449413	6.82494	0.0150619	0.902324
random_525	randomized	-10.0415	4.13595	4.81184	0.0282741
random_526	randomized	NA	NA	NA	NA
random_527	randomized	NA	NA	NA	NA
random_528	randomized	-2.50436	4.82477	0.417421	0.518233
random_529	randomized	NA	NA	NA	NA
random_53	randomized	-7.70708	1.92373	5.0265	0.024971
random_530	randomized	NA	NA	NA	NA
random_531	randomized	NA	NA	NA	NA
random_532	randomized	-7.04768	5.11334	1.12226	0.289444
random_533	randomized	NA	NA	NA	NA
random_534	randomized	NA	NA	NA	NA
random_535	randomized	-8.6239	2.68599	4.98654	0.0255541
random_536	randomized	-9.07837	6.12045	2.6466	0.103785
random_537	randomized	-1.76815	6.6316	0.269767	0.603493
random_538	randomized	NA	NA	NA	NA
random_539	randomized	NA	NA	NA	NA
random_54	randomized	-5.22547	6.62377	0.954526	0.328579
random_540	randomized	NA	NA	NA	NA
random_541	randomized	NA	NA	NA	NA
random_542	randomized	-10.4007	4.35902	4.85015	0.0276529
random_543	randomized	NA	NA	NA	NA
random_544	randomized	-10.252	7.03547	4.83626	0.0278765
random_545	randomized	-8.17839	4.56456	3.30415	0.0691172
random_546	randomized	NA	NA	NA	NA
random_547	randomized	-11.4912	5.52548	5.21127	0.0224493
random_548	randomized	-8.22001	2.64272	4.98838	0.0255269
random_549	randomized	-8.66941	2.8941	4.86027	0.0274912
random_55	randomized	NA	NA	NA	NA
random_550	randomized	-8.7356	2.73151	4.90533	0.0267829
random_551	randomized	-11.8195	5.91493	5.52841	0.0187179
random_552	randomized	NA	NA	NA	NA
random_553	randomized	-7.42025	2.06539	4.95287	0.0260563
random_554	randomized	NA	NA	NA	NA
random_555	randomized	-10.7708	4.87687	4.9927	0.0254634
random_556	randomized	-9.69355	3.62469	4.65207	0.0310257
random_557	randomized	-2.85549	7.5177	0.721036	0.395813
random_558	randomized	-7.80599	2.13653	5.06283	0.0244531
random_559	randomized	-0.566008	5.32297	0.015222	0.901809
random_56	randomized	-10.5156	4.62562	4.94214	0.0262186
random_560	randomized	NA	NA	NA	NA
random_561	randomized	NA	NA	NA	NA
random_562	randomized	-8.44389	2.64841	5.01226	0.0251772
random_563	randomized	-10.2038	4.24558	4.83554	0.0278881
random_564	randomized	NA	NA	NA	NA
random_565	randomized	NA	NA	NA	NA
random_566	randomized	-7.16716	1.59743	4.88707	0.0270676
random_567	randomized	NA	NA	NA	NA
random_568	randomized	-9.29834	3.32375	4.73993	0.0294797
random_569	randomized	-7.73629	1.90675	4.96639	0.0258534
random_57	randomized	-9.55995	3.73212	4.72769	0.0296901
random_570	randomized	-7.93571	5.69179	1.65262	0.198615
random_571	randomized	NA	NA	NA	NA
random_572	randomized	-7.83818	2.20483	5.06574	0.024412
random_573	randomized	NA	NA	NA	NA
random_574	randomized	NA	NA	NA	NA
random_575	randomized	-7.13459	3.83667	2.66122	0.102835
random_576	randomized	-9.20995	3.14586	4.73719	0.0295267
random_577	randomized	NA	NA	NA	NA
random_578	randomized	NA	NA	NA	NA
random_579	randomized	2.37255	5.44795	0.228282	0.632805
random_58	randomized	NA	NA	NA	NA
random_580	randomized	-13.5492	7.61061	8.98717	0.00272151
random_581	randomized	-8.38674	2.44673	5.00024	0.0253527
random_582	randomized	-11.7802	5.8321	5.45404	0.0195311
random_583	randomized	-10.2584	7.10099	4.80531	0.0283815
random_584	randomized	-8.56677	2.78135	4.94381	0.0261933
random_585	randomized	-5.52025	2.45762	2.20355	0.137706
random_586	randomized	NA	NA	NA	NA
random_587	randomized	-8.89774	3.10076	4.81641	0.0281992
random_589	randomized	-11.3573	5.38673	5.14663	0.0233001
random_59	randomized	-6.52778	6.66273	2.32618	0.127226
random_590	randomized	-8.05637	2.18948	5.07745	0.0242477
random_591	randomized	NA	NA	NA	NA
random_592	randomized	NA	NA	NA	NA
random_593	randomized	NA	NA	NA	NA
random_594	randomized	-10.0129	3.99337	4.7578	0.0291752
random_595	randomized	-10.0063	4.15866	4.8128	0.0282584
random_596	randomized	-2.41682	4.01305	0.259012	0.610804
random_597	randomized	NA	NA	NA	NA
random_598	randomized	-11.3995	5.46589	5.18897	0.0227392
random_599	randomized	-12.4911	6.61044	6.43789	0.0111772
random_6	randomized	NA	NA	NA	NA
random_60	randomized	NA	NA	NA	NA
random_600	randomized	-7.83176	2.19165	5.07285	0.0243121
random_601	randomized	-11.3196	5.41037	5.1651	0.0230536
random_602	randomized	-10.4893	7.49801	5.32306	0.0210532
random_603	randomized	-10.5991	4.61757	4.94005	0.0262503
random_604	randomized	-9.88712	3.90319	4.74211	0.0294423
random_605	randomized	-1.73172	7.65953	0.22245	0.637184
random_606	randomized	-8.72302	6.09102	2.12114	0.145291
random_607	randomized	NA	NA	NA	NA
random_608	randomized	-11.2704	5.32546	5.13623	0.02344
random_609	randomized	-9.46547	6.00641	3.21131	0.0731432
random_61	randomized	NA	NA	NA	NA
random_610	randomized	-8.92629	3.24055	4.76031	0.0291326
random_611	randomized	NA	NA	NA	NA
random_612	randomized	-8.04151	6.06895	1.3841	0.239415
random_613	randomized	-7.57107	3.66295	3.19241	0.0739933
random_614	randomized	-8.48544	5.85691	2.65297	0.103369
random_615	randomized	0.256964	6.27135	0.00317865	0.95504
random_616	randomized	-5.54101	3.42262	1.35579	0.244279
random_617	randomized	NA	NA	NA	NA
random_618	randomized	-10.1291	4.12993	4.79528	0.0285472
random_619	randomized	-8.80404	2.94856	4.86184	0.0274661
random_62	randomized	-10.3493	4.54224	4.92457	0.0264864
random_620	randomized	-7.0966	3.97152	2.2226	0.136017
random_621	randomized	-9.78267	3.97435	4.77	0.0289691
random_622	randomized	-10.468	7.61702	5.22277	0.0223015
random_623	randomized	-11.0843	5.26459	5.1091	0.0238093
random_624	randomized	-4.52137	8.53507	2.10926	0.146423
random_625	randomized	NA	NA	NA	NA
random_626	randomized	-8.03622	2.50817	5.00123	0.0253381
random_627	randomized	NA	NA	NA	NA
random_628	randomized	NA	NA	NA	NA
random_629	randomized	-8.00196	5.16891	1.59987	0.205934
random_63	randomized	1.99901	8.33099	0.551846	0.457572
random_630	randomized	NA	NA	NA	NA
random_631	randomized	NA	NA	NA	NA
random_632	randomized	-9.23357	3.4508	4.72555	0.0297272
random_633	randomized	-7.58635	4.16962	2.84606	0.0916109
random_634	randomized	NA	NA	NA	NA
random_635	randomized	NA	NA	NA	NA
random_636	randomized	NA	NA	NA	NA
random_637	randomized	-9.7742	7.2537	2.71554	0.0993878
random_638	randomized	-8.27419	2.29192	4.99278	0.0254622
random_639	randomized	NA	NA	NA	NA
random_64	randomized	-7.14189	4.11881	2.0302	0.154213
random_640	randomized	NA	NA	NA	NA
random_641	randomized	-9.14825	6.57974	3.16538	0.0752274
random_642	randomized	NA	NA	NA	NA
random_643	randomized	-5.79555	4.39663	0.876111	0.349278
random_644	randomized	NA	NA	NA	NA
random_645	randomized	NA	NA	NA	NA
random_646	randomized	-11.2511	5.24348	5.10007	0.0239335
random_647	randomized	-3.43025	7.01135	0.629744	0.427457
random_648	randomized	-7.69229	1.85684	4.98623	0.0255587
random_649	randomized	-10.9904	4.99043	5.02826	0.0249458
random_65	randomized	NA	NA	NA	NA
random_650	randomized	-10.5866	4.71856	4.95958	0.0259554
random_651	randomized	-10.6683	4.79544	4.97949	0.0256585
random_652	randomized	-9.92299	7.29894	3.14592	0.0761295
random_653	randomized	NA	NA	NA	NA
random_654	randomized	NA	NA	NA	NA
random_655	randomized	NA	NA	NA	NA
random_656	randomized	-8.21312	4.95003	2.8842	0.0894651
random_657	randomized	-9.93589	4.00222	4.76617	0.0290337
random_658	randomized	NA	NA	NA	NA
random_659	randomized	-9.49032	3.53522	4.70896	0.0300153
random_66	randomized	-8.55281	5.9235	2.93151	0.086879
random_660	randomized	NA	NA	NA	NA
random_661	randomized	-8.85686	2.79357	4.80047	0.0284612
random_662	randomized	-11.0976	5.29999	5.11795	0.0236882
random_663	randomized	NA	NA	NA	NA
random_664	randomized	NA	NA	NA	NA
random_665	randomized	-8.53661	2.66735	5.00475	0.0252868
random_666	randomized	NA	NA	NA	NA
random_667	randomized	-7.93722	2.41548	4.95494	0.0260252
random_668	randomized	-9.67644	3.78058	4.74149	0.0294529
random_669	randomized	-8.07021	2.25521	5.03841	0.0248
random_67	randomized	-8.50347	2.91248	4.84452	0.0277433
random_670	randomized	0.9533	7.61438	0.05591	0.813083
random_671	randomized	-9.3005	6.44581	3.02047	0.082232
random_672	randomized	-8.27374	2.39063	5.06111	0.0244773
random_673	randomized	-8.09125	4.73834	2.96251	0.085228
random_674	randomized	-9.12067	3.44116	4.7109	0.0299815
random_675	randomized	-7.57103	1.82301	4.99502	0.0254292
random_676	randomized	-9.63614	6.49439	3.95195	0.0468282
random_677	randomized	NA	NA	NA	NA
random_678	randomized	-10.5768	4.59464	4.93422	0.0263389
random_679	randomized	-10.6972	4.66779	4.93672	0.0263008
random_68	randomized	-12.1467	6.1826	5.82466	0.0158102
random_680	randomized	-9.51946	6.09703	2.48377	0.115039
random_681	randomized	-4.78044	4.22816	0.956559	0.328065
random_682	randomized	-9.68975	3.78513	4.73707	0.0295287
random_683	randomized	-9.89736	3.9191	4.7546	0.0292295
random_684	randomized	-9.98013	4.12322	4.80735	0.0283479
random_685	randomized	-10.4077	6.95505	3.73248	0.0533755
random_686	randomized	NA	NA	NA	NA
random_687	randomized	NA	NA	NA	NA
random_688	randomized	NA	NA	NA	NA
random_689	randomized	-7.05386	7.19265	2.8312	0.092462
random_69	randomized	-10.3233	6.63115	4.72249	0.0297801
random_690	randomized	NA	NA	NA	NA
random_691	randomized	-8.9304	4.65133	3.85626	0.0495718
random_692	randomized	NA	NA	NA	NA
random_693	randomized	-10.4352	4.53225	4.92616	0.0264621
random_694	randomized	NA	NA	NA	NA
random_695	randomized	-9.13597	5.2213	3.75828	0.052558
random_696	randomized	NA	NA	NA	NA
random_697	randomized	NA	NA	NA	NA
random_698	randomized	NA	NA	NA	NA
random_699	randomized	-11.845	5.98527	5.59035	0.0180673
random_7	randomized	-10.8991	4.87055	4.98656	0.0255538
random_70	randomized	NA	NA	NA	NA
random_700	randomized	NA	NA	NA	NA
random_701	randomized	-8.88144	5.69047	3.15589	0.0756655
random_702	randomized	NA	NA	NA	NA
random_703	randomized	NA	NA	NA	NA
random_704	randomized	-8.3676	5.57685	2.33064	0.126863
random_705	randomized	-9.82727	3.80344	4.71083	0.0299827
random_706	randomized	-7.07999	1.46934	4.81735	0.0281839
random_707	randomized	NA	NA	NA	NA
random_708	randomized	NA	NA	NA	NA
random_709	randomized	-7.62279	1.80507	4.97064	0.02579
random_71	randomized	NA	NA	NA	NA
random_710	randomized	NA	NA	NA	NA
random_711	randomized	-8.43274	2.51324	5.02224	0.0250326
random_712	randomized	-7.13225	1.55594	4.87401	0.0272732
random_713	randomized	-6.89255	3.56299	2.68948	0.101026
random_714	randomized	-10.8386	4.85718	4.99432	0.0254396
random_715	randomized	-9.75735	3.85305	4.73627	0.0295424
random_716	randomized	-8.59488	2.83374	4.91024	0.026707
random_717	randomized	-11.5242	5.68454	5.32884	0.0209835
random_718	randomized	-8.81793	2.90761	4.87778	0.0272137
random_719	randomized	-8.42656	2.45807	5.01921	0.0250764
random_72	randomized	-11.4358	5.52152	5.21179	0.0224426
random_720	randomized	-10.4131	4.47944	4.90932	0.0267212
random_721	randomized	-7.77089	4.73108	2.60681	0.106418
random_722	randomized	-8.28374	4.76053	3.26994	0.0705722
random_723	randomized	-11.3703	5.42578	5.17113	0.0229738
random_724	randomized	-9.35283	5.89956	2.77143	0.0959732
random_725	randomized	NA	NA	NA	NA
random_726	randomized	-10.0252	4.17582	4.81683	0.0281924
random_727	randomized	-9.03512	3.14193	4.80345	0.028412
random_728	randomized	NA	NA	NA	NA
random_729	randomized	NA	NA	NA	NA
random_73	randomized	-2.40305	8.14612	0.5816	0.445693
random_730	randomized	NA	NA	NA	NA
random_731	randomized	NA	NA	NA	NA
random_732	randomized	-9.24057	3.27425	4.75672	0.0291935
random_733	randomized	-10.7245	4.85947	4.99724	0.0253966
random_734	randomized	-7.61592	1.87449	5.01543	0.0251312
random_735	randomized	-10.0804	7.32305	3.92628	0.0475479
random_736	randomized	-7.95148	2.03214	5.01416	0.0251496
random_737	randomized	NA	NA	NA	NA
random_738	randomized	NA	NA	NA	NA
random_739	randomized	NA	NA	NA	NA
random_74	randomized	-10.6152	4.70709	4.96498	0.0258746
random_740	randomized	-8.23283	4.8168	2.99202	0.0836879
random_741	randomized	NA	NA	NA	NA
random_742	randomized	-5.4953	6.8137	1.34043	0.246969
random_743	randomized	-11.2102	5.28254	5.12166	0.0236376
random_744	randomized	-9.68007	5.85205	3.53023	0.0602711
random_745	randomized	-9.81905	3.90494	4.75723	0.0291848
random_746	randomized	-12.3039	6.40968	6.13101	0.0132897
random_747	randomized	-11.8291	5.95797	5.56584	0.018322
random_748	randomized	-10.895	4.91993	5.01186	0.0251831
random_749	randomized	NA	NA	NA	NA
random_75	randomized	NA	NA	NA	NA
random_750	randomized	-4.88362	7.39032	1.31217	0.252013
random_751	randomized	NA	NA	NA	NA
random_752	randomized	NA	NA	NA	NA
random_753	randomized	-8.20543	5.38058	2.14568	0.142985
random_754	randomized	-7.97684	2.0908	4.99967	0.0253611
random_755	randomized	-10.2911	4.33415	4.86368	0.0274368
random_756	randomized	-4.92936	3.04827	1.04814	0.305945
random_757	randomized	-8.7013	2.80638	4.92288	0.0265123
random_758	randomized	NA	NA	NA	NA
random_759	randomized	NA	NA	NA	NA
random_76	randomized	NA	NA	NA	NA
random_760	randomized	NA	NA	NA	NA
random_761	randomized	NA	NA	NA	NA
random_762	randomized	NA	NA	NA	NA
random_763	randomized	NA	NA	NA	NA
random_764	randomized	-10.0177	4.30968	4.83038	0.0279716
random_765	randomized	-9.97207	4.04117	4.78682	0.0286877
random_766	randomized	-10.2887	4.3556	4.87148	0.0273132
random_768	randomized	-8.99167	2.99334	4.81368	0.0282439
random_769	randomized	-8.4155	2.79122	4.90436	0.0267981
random_77	randomized	-4.69156	2.71385	1.25162	0.263254
random_770	randomized	-8.23439	2.42638	5.07004	0.0243516
random_771	randomized	-7.61163	1.97307	5.01111	0.025194
random_772	randomized	-9.805	3.87065	4.75433	0.0292341
random_773	randomized	NA	NA	NA	NA
random_774	randomized	-9.55545	5.74697	3.48286	0.0620195
random_775	randomized	-10.983	4.97774	5.01406	0.0251511
random_776	randomized	-9.69555	3.88481	4.74952	0.0293158
random_777	randomized	NA	NA	NA	NA
random_778	randomized	-8.58537	2.77969	4.92511	0.0264781
random_779	randomized	-8.86681	2.88131	4.85792	0.0275287
random_78	randomized	-11.9025	5.97306	5.58149	0.0181589
random_780	randomized	-8.22279	2.5058	5.06189	0.0244663
random_781	randomized	-9.85065	3.96133	4.77344	0.0289113
random_782	randomized	-6.34642	2.99229	2.79695	0.0944562
random_783	randomized	NA	NA	NA	NA
random_784	randomized	-9.86578	5.54205	4.15667	0.0414814
random_785	randomized	-11.8687	5.84798	5.45999	0.0194647
random_786	randomized	-8.40136	4.98242	3.16842	0.0750874
random_787	randomized	NA	NA	NA	NA
random_788	randomized	-2.15246	6.74956	0.302932	0.582055
random_789	randomized	NA	NA	NA	NA
random_79	randomized	NA	NA	NA	NA
random_790	randomized	NA	NA	NA	NA
random_791	randomized	-10.3032	4.35865	4.87234	0.0272996
random_792	randomized	-8.64031	5.25169	3.15755	0.0755886
random_793	randomized	-4.59248	4.37677	1.20256	0.272822
random_794	randomized	-8.71648	2.86764	4.894	0.0269593
random_795	randomized	NA	NA	NA	NA
random_796	randomized	NA	NA	NA	NA
random_797	randomized	-4.1335	5.14386	1.05386	0.30463
random_798	randomized	-10.0691	4.23287	4.83385	0.0279155
random_799	randomized	-8.16578	2.26805	5.03502	0.0248486
random_8	randomized	NA	NA	NA	NA
random_80	randomized	-9.91287	4.01967	4.78484	0.0287205
random_800	randomized	-10.2943	4.31172	4.85218	0.0276204
random_801	randomized	-5.22449	7.3379	1.98497	0.158881
random_802	randomized	-7.73507	5.41754	1.37039	0.241756
random_803	randomized	NA	NA	NA	NA
random_804	randomized	NA	NA	NA	NA
random_805	randomized	-4.25667	7.99564	1.69935	0.192386
random_806	randomized	-9.19356	6.67499	2.13088	0.144371
random_807	randomized	-9.47537	3.51373	4.71069	0.029985
random_808	randomized	-7.14636	1.53473	4.82976	0.0279817
random_809	randomized	-8.73853	3.11892	4.78253	0.0287592
random_81	randomized	NA	NA	NA	NA
random_810	randomized	-6.84105	3.37817	2.68142	0.101538
random_811	randomized	-12.0626	6.18977	5.83435	0.0157234
random_812	randomized	NA	NA	NA	NA
random_813	randomized	-9.23751	3.35614	4.75008	0.0293063
random_814	randomized	-8.47389	2.51307	5.02605	0.0249777
random_815	randomized	-10.6052	4.88837	4.98747	0.0255404
random_816	randomized	-8.65406	2.58491	4.93862	0.0262719
random_817	randomized	-10.4745	7.20649	5.28145	0.0215621
random_818	randomized	NA	NA	NA	NA
random_819	randomized	-11.5377	5.6579	5.30862	0.0212284
random_82	randomized	-6.54043	3.75827	2.22907	0.135449
random_820	randomized	-10.5289	4.51311	4.90697	0.0267576
random_821	randomized	NA	NA	NA	NA
random_822	randomized	-11.5653	5.67595	5.32675	0.0210087
random_823	randomized	-6.60426	3.27719	2.51445	0.11282
random_824	randomized	-12.2228	6.2551	5.91879	0.0149873
random_825	randomized	-8.73773	5.89131	2.50357	0.113601
random_826	randomized	NA	NA	NA	NA
random_827	randomized	NA	NA	NA	NA
random_828	randomized	NA	NA	NA	NA
random_829	randomized	NA	NA	NA	NA
random_83	randomized	-11.1737	5.24867	5.11132	0.0237789
random_830	randomized	-11.1764	5.15717	5.06734	0.0243895
random_831	randomized	NA	NA	NA	NA
random_832	randomized	-10.7427	4.83545	4.99437	0.0254388
random_833	randomized	-7.55048	1.73269	4.94242	0.0262143
random_834	randomized	NA	NA	NA	NA
random_835	randomized	-9.9898	4.1115	4.8044	0.0283963
random_836	randomized	NA	NA	NA	NA
random_837	randomized	-8.23661	6.05792	1.5105	0.219074
random_838	randomized	NA	NA	NA	NA
random_839	randomized	NA	NA	NA	NA
random_84	randomized	NA	NA	NA	NA
random_840	randomized	NA	NA	NA	NA
random_841	randomized	-7.18893	4.16747	2.30927	0.128617
random_842	randomized	-10.9437	5.0372	5.04709	0.0246761
random_843	randomized	NA	NA	NA	NA
random_844	randomized	-10.9637	5.01481	5.04233	0.0247439
random_845	randomized	-7.40727	1.65678	4.9058	0.0267757
random_846	randomized	-6.57544	4.52845	1.11403	0.291217
random_847	randomized	-8.27848	5.21481	2.71397	0.0994861
random_848	randomized	-11.4496	5.53722	5.21922	0.022347
random_849	randomized	-8.26509	2.35397	5.01638	0.0251175
random_85	randomized	NA	NA	NA	NA
random_850	randomized	-6.86085	3.94275	2.20879	0.137239
random_851	randomized	NA	NA	NA	NA
random_852	randomized	-6.96783	3.71056	2.40631	0.12086
random_853	randomized	-10.7528	4.80366	4.98312	0.0256047
random_854	randomized	NA	NA	NA	NA
random_855	randomized	-9.32683	6.08542	3.6273	0.0568504
random_856	randomized	-8.57009	5.62083	2.47291	0.115836
random_857	randomized	-9.83571	6.76626	3.93103	0.0474139
random_858	randomized	-11.6979	5.77217	5.40552	0.0200812
random_859	randomized	-12.5504	6.70309	6.59375	0.0102395
random_86	randomized	-10.3193	4.29544	4.83609	0.0278792
random_860	randomized	-8.87356	3.10847	4.81213	0.0282693
random_861	randomized	-9.67451	3.83468	4.74902	0.0293244
random_862	randomized	NA	NA	NA	NA
random_863	randomized	NA	NA	NA	NA
random_864	randomized	NA	NA	NA	NA
random_865	randomized	-10.1081	4.26155	4.84507	0.0277345
random_866	randomized	-11.3668	5.75441	5.33253	0.0209392
random_867	randomized	NA	NA	NA	NA
random_868	randomized	-5.77052	3.33614	1.46696	0.225838
random_869	randomized	-10.0182	4.12491	4.80368	0.0284083
random_87	randomized	NA	NA	NA	NA
random_870	randomized	NA	NA	NA	NA
random_871	randomized	-9.75697	3.82841	4.74688	0.0293608
random_872	randomized	NA	NA	NA	NA
random_873	randomized	NA	NA	NA	NA
random_874	randomized	-9.0487	3.28477	4.75761	0.0291784
random_875	randomized	-12.2383	6.38233	6.08956	0.013605
random_876	randomized	-11.2152	5.23943	5.10448	0.0238728
random_877	randomized	-9.10729	6.25101	2.84663	0.091578
random_878	randomized	-11.3618	5.45419	5.185	0.0227912
random_879	randomized	NA	NA	NA	NA
random_88	randomized	NA	NA	NA	NA
random_880	randomized	-8.31669	5.02487	2.13074	0.144383
random_881	randomized	NA	NA	NA	NA
random_882	randomized	-0.249136	6.54257	0.00334796	0.953859
random_883	randomized	NA	NA	NA	NA
random_884	randomized	-10.5336	6.99474	5.13345	0.0234776
random_885	randomized	NA	NA	NA	NA
random_886	randomized	-9.49542	3.56261	4.70738	0.0300429
random_887	randomized	-12.6954	6.80826	6.78755	0.00918508
random_888	randomized	-11.8925	5.97726	5.58543	0.0181181
random_889	randomized	-7.73887	1.89036	4.99469	0.0254341
random_89	randomized	-8.31287	2.4812	5.02126	0.0250468
random_890	randomized	-6.93692	7.5516	3.31827	0.0685258
random_891	randomized	-10.8432	4.95309	5.02083	0.025053
random_892	randomized	-11.5871	5.76123	5.39243	0.0202323
random_893	randomized	-10.9379	4.93283	5.00928	0.0252206
random_894	randomized	0.780169	7.53292	0.0723017	0.788017
random_895	randomized	-9.67568	6.89598	3.26959	0.0705874
random_896	randomized	-8.96978	3.30474	4.73835	0.0295068
random_897	randomized	-8.60495	6.00561	2.05885	0.151337
random_898	randomized	-10.3099	4.34022	4.8592	0.0275082
random_899	randomized	-9.63585	3.53062	4.57043	0.0325381
random_9	randomized	-8.69916	6.19564	2.79065	0.0948281
random_90	randomized	NA	NA	NA	NA
random_900	randomized	NA	NA	NA	NA
random_901	randomized	NA	NA	NA	NA
random_902	randomized	NA	NA	NA	NA
random_903	randomized	NA	NA	NA	NA
random_904	randomized	-11.0541	5.15452	5.0782	0.0242372
random_905	randomized	-10.2416	4.3169	4.85621	0.0275559
random_906	randomized	NA	NA	NA	NA
random_907	randomized	-12.1684	6.29739	5.97512	0.014516
random_908	randomized	-7.26365	4.12442	2.32201	0.127568
random_909	randomized	-9.43058	6.15824	3.79352	0.0514626
random_91	randomized	-7.94191	5.44117	2.28189	0.130905
random_910	randomized	NA	NA	NA	NA
random_911	randomized	-12.2718	6.3342	6.02651	0.0140994
random_912	randomized	NA	NA	NA	NA
random_913	randomized	-6.58259	7.44976	3.00357	0.0830939
random_914	randomized	NA	NA	NA	NA
random_915	randomized	-3.07517	6.59894	0.616028	0.432535
random_916	randomized	NA	NA	NA	NA
random_917	randomized	-9.68483	7.19756	3.83856	0.0500977
random_918	randomized	-9.60582	6.84196	2.97639	0.0844998
random_919	randomized	-8.35777	5.36348	1.83491	0.175561
random_92	randomized	NA	NA	NA	NA
random_920	randomized	-8.46298	2.58771	5.05499	0.0245639
random_921	randomized	-9.3058	6.22982	3.38202	0.0659232
random_922	randomized	-11.7659	5.72178	5.34344	0.0208085
random_923	randomized	NA	NA	NA	NA
random_924	randomized	-9.44443	3.32656	4.63469	0.0313414
random_925	randomized	NA	NA	NA	NA
random_926	randomized	-8.46005	2.56749	5.04325	0.0247308
random_927	randomized	NA	NA	NA	NA
random_928	randomized	NA	NA	NA	NA
random_929	randomized	NA	NA	NA	NA
random_93	randomized	1.90867	7.80009	0.451989	0.501398
random_930	randomized	-5.69564	6.28161	1.8956	0.168584
random_931	randomized	-8.16327	5.18223	2.53479	0.111374
random_932	randomized	-7.25782	1.7892	4.91062	0.0267012
random_933	randomized	-10.4496	7.33135	2.99646	0.0834593
random_934	randomized	-7.83501	1.95522	5.01453	0.0251443
random_935	randomized	-7.82554	1.98639	4.97674	0.0256993
random_936	randomized	-9.4282	3.47059	4.71512	0.0299079
random_937	randomized	1.32226	6.94125	0.084288	0.771571
random_938	randomized	-9.8268	3.94921	4.768	0.0290028
random_939	randomized	-9.90439	3.88138	4.72739	0.0296954
random_94	randomized	NA	NA	NA	NA
random_940	randomized	NA	NA	NA	NA
random_941	randomized	NA	NA	NA	NA
random_942	randomized	-11.2303	5.32624	5.13698	0.0234299
random_943	randomized	NA	NA	NA	NA
random_944	randomized	-11.0154	4.99711	5.02168	0.0250406
random_945	randomized	-7.93293	2.16332	5.08924	0.0240835
random_946	randomized	-7.64762	7.89778	2.87743	0.0898421
random_947	randomized	NA	NA	NA	NA
random_948	randomized	-11.3288	5.42171	5.17186	0.0229641
random_949	randomized	NA	NA	NA	NA
random_95	randomized	NA	NA	NA	NA
random_950	randomized	-8.32105	6.1492	1.70181	0.192064
random_951	randomized	NA	NA	NA	NA
random_952	randomized	-9.21671	5.63726	3.57626	0.0586225
random_953	randomized	-9.2925	3.70257	4.68333	0.0304662
random_954	randomized	NA	NA	NA	NA
random_955	randomized	-12.0969	6.23851	5.89618	0.0151809
random_956	randomized	-9.13523	3.10333	4.73315	0.0295961
random_957	randomized	NA	NA	NA	NA
random_958	randomized	NA	NA	NA	NA
random_959	randomized	-11.6722	5.79951	5.4284	0.0198199
random_96	randomized	-10.4928	4.71899	4.95663	0.0259997
random_960	randomized	-8.41641	2.57787	5.05841	0.0245155
random_961	randomized	-8.72056	3.19646	4.56513	0.0326391
random_962	randomized	NA	NA	NA	NA
random_963	randomized	-6.58453	3.62076	2.14498	0.14305
random_964	randomized	-9.929	6.96914	4.06688	0.0437428
random_965	randomized	-5.07529	6.27261	1.42744	0.232194
random_966	randomized	-1.19025	2.62941	0.144921	0.703441
random_967	randomized	-11.018	7.09009	5.76701	0.0163371
random_968	randomized	-9.36417	3.35991	4.71776	0.0298621
random_969	randomized	-5.77846	3.55146	1.57605	0.209342
random_97	randomized	NA	NA	NA	NA
random_970	randomized	-0.811942	6.36547	0.0381573	0.845129
random_971	randomized	NA	NA	NA	NA
random_972	randomized	-11.1352	5.27497	5.11461	0.0237338
random_973	randomized	NA	NA	NA	NA
random_974	randomized	-8.30453	5.61374	2.03081	0.154151
random_975	randomized	-11.2979	5.39902	5.1604	0.0231161
random_976	randomized	-11.3001	5.31218	5.1267	0.0235691
random_977	randomized	NA	NA	NA	NA
random_978	randomized	-7.33323	1.57619	4.86167	0.0274689
random_979	randomized	-10.0945	4.12788	4.79997	0.0284696
random_98	randomized	-11.9722	5.96672	5.5672	0.0183077
random_980	randomized	-7.65538	1.98789	5.03239	0.0248863
random_981	randomized	NA	NA	NA	NA
random_982	randomized	-10.0894	4.34783	4.85669	0.0275482
random_983	randomized	-9.55143	3.88547	4.70844	0.0300243
random_984	randomized	-9.68794	3.69505	4.71222	0.0299585
random_985	randomized	NA	NA	NA	NA
random_986	randomized	-2.61375	6.62129	0.502258	0.478516
random_987	randomized	-9.42015	6.03252	3.68066	0.0550586
random_988	randomized	NA	NA	NA	NA
random_989	randomized	NA	NA	NA	NA
random_99	randomized	-10.8304	4.94359	5.02119	0.0250477
random_990	randomized	NA	NA	NA	NA
random_991	randomized	-8.82226	2.83071	4.88048	0.0271712
random_992	randomized	NA	NA	NA	NA
random_993	randomized	-11.2599	5.36613	5.15144	0.0232357
random_994	randomized	-7.78302	5.30123	2.26913	0.131986
random_995	randomized	NA	NA	NA	NA
random_996	randomized	NA	NA	NA	NA
random_997	randomized	1.40047	7.26814	0.224805	0.635407
random_998	randomized	-10.8382	4.96886	5.02681	0.0249666
random_999	randomized	-9.30438	3.43229	4.73363	0.0295878

### Sheet: Fig_S6B(2hr)
sgRNA	Gene	logFC	logCPM	F	PValue
O121_00001-391-411	hypothetical protein_O121_00001	NA	NA	NA	NA
O121_00001-450-470	hypothetical protein_O121_00001	NA	NA	NA	NA
O121_00001-478-498	hypothetical protein_O121_00001	NA	NA	NA	NA
O121_00001-517-537	hypothetical protein_O121_00001	-8.69552	3.05751	3.92319	0.0476358
O121_00002-1144-1164	hypothetical protein_O121_00002	NA	NA	NA	NA
O121_00002-1186-1206	hypothetical protein_O121_00002	-7.36622	4.3898	1.50359	0.220131
O121_00002-781-801	hypothetical protein_O121_00002	-7.42021	4.21587	1.40988	0.235088
O121_00002-832-852	hypothetical protein_O121_00002	-7.58744	4.21086	1.54844	0.213378
O121_00003-1539-1559	hypothetical protein_O121_00003	NA	NA	NA	NA
O121_00003-1571-1591	hypothetical protein_O121_00003	-5.97075	2.48112	1.94623	0.163007
O121_00003-1616-1636	hypothetical protein_O121_00003	NA	NA	NA	NA
O121_00003-3123-3143	hypothetical protein_O121_00003	NA	NA	NA	NA
O121_00004-3322-3342	hypothetical protein_O121_00004	NA	NA	NA	NA
O121_00004-3499-3519	hypothetical protein_O121_00004	NA	NA	NA	NA
O121_00004-3676-3696	hypothetical protein_O121_00004	NA	NA	NA	NA
O121_00004-3689-3709	hypothetical protein_O121_00004	-7.86432	2.1847	3.87792	0.0489365
O121_00005-3785-3805	hypothetical protein_O121_00005	NA	NA	NA	NA
O121_00005-3814-3834	hypothetical protein_O121_00005	NA	NA	NA	NA
O121_00005-3988-4008	hypothetical protein_O121_00005	-8.33749	4.99473	2.19214	0.13873
O121_00005-4197-4217	hypothetical protein_O121_00005	NA	NA	NA	NA
O121_00006-4415-4435	hypothetical protein_O121_00006	NA	NA	NA	NA
O121_00006-4438-4458	hypothetical protein_O121_00006	NA	NA	NA	NA
O121_00006-4477-4497	hypothetical protein_O121_00006	-8.20999	4.43916	2.42543	0.119394
O121_00006-5345-5365	hypothetical protein_O121_00006	-7.60366	1.96469	3.78606	0.0516926
O121_00007-5490-5510	hypothetical protein_O121_00007	NA	NA	NA	NA
O121_00007-5687-5707	hypothetical protein_O121_00007	NA	NA	NA	NA
O121_00007-5873-5893	hypothetical protein_O121_00007	NA	NA	NA	NA
O121_00007-5899-5919	hypothetical protein_O121_00007	NA	NA	NA	NA
O121_00008-5934-5954	hypothetical protein_O121_00008	NA	NA	NA	NA
O121_00008-6256-6276	hypothetical protein_O121_00008	-10.4728	4.67149	4.13152	0.0421024
O121_00008-6288-6308	hypothetical protein_O121_00008	-7.20846	1.67911	3.69528	0.0545784
O121_00008-6311-6331	hypothetical protein_O121_00008	NA	NA	NA	NA
O121_00009-6349-6369	hypothetical protein_O121_00009	NA	NA	NA	NA
O121_00009-6370-6390	hypothetical protein_O121_00009	-5.02129	7.03888	1.51813	0.217915
O121_00009-6393-6413	hypothetical protein_O121_00009	-9.61764	6.44793	2.08629	0.148639
O121_00009-6838-6858	hypothetical protein_O121_00009	-6.35249	3.07367	1.57514	0.209475
O121_00010-6892-6912	hypothetical protein_O121_00010	NA	NA	NA	NA
O121_00010-7186-7206	hypothetical protein_O121_00010	NA	NA	NA	NA
O121_00010-7195-7215	hypothetical protein_O121_00010	NA	NA	NA	NA
O121_00011-7337-7357	hypothetical protein_O121_00011	NA	NA	NA	NA
O121_00011-7368-7388	hypothetical protein_O121_00011	NA	NA	NA	NA
O121_00011-7389-7409	hypothetical protein_O121_00011	NA	NA	NA	NA
O121_00011-7440-7460	hypothetical protein_O121_00011	-9.61178	6.39923	2.10315	0.147009
O121_00012-7657-7677	hypothetical protein_O121_00012	-6.41791	6.7027	1.6884	0.193824
O121_00012-7692-7712	hypothetical protein_O121_00012	NA	NA	NA	NA
O121_00012-7724-7744	hypothetical protein_O121_00012	NA	NA	NA	NA
O121_00012-8384-8404	hypothetical protein_O121_00012	-9.46231	3.82628	3.97815	0.0461054
O121_00013-8545-8565	hypothetical protein_O121_00013	NA	NA	NA	NA
O121_00013-8576-8596	hypothetical protein_O121_00013	-8.78514	3.11256	3.92009	0.0477237
O121_00013-8599-8619	hypothetical protein_O121_00013	NA	NA	NA	NA
O121_00013-8940-8960	hypothetical protein_O121_00013	-8.95028	5.39808	2.71449	0.0994536
O121_00014-10151-10171	hypothetical protein_O121_00014	-10.8457	4.98451	4.19247	0.0406146
O121_00014-9223-9243	hypothetical protein_O121_00014	-7.16751	3.90887	1.4846	0.223068
O121_00014-9253-9273	hypothetical protein_O121_00014	NA	NA	NA	NA
O121_00014-9369-9389	hypothetical protein_O121_00014	-3.46041	4.42735	0.594634	0.44064
O121_00015-10178-10198	hypothetical protein_O121_00015	NA	NA	NA	NA
O121_00015-10212-10232	hypothetical protein_O121_00015	NA	NA	NA	NA
O121_00015-10582-10602	hypothetical protein_O121_00015	NA	NA	NA	NA
O121_00015-10591-10611	hypothetical protein_O121_00015	-3.80017	3.20557	0.740571	0.389486
O121_00016-11142-11162	hypothetical protein_O121_00016	-4.88875	1.99475	1.2681	0.260134
O121_00016-11240-11260	hypothetical protein_O121_00016	-5.58977	3.40527	0.964701	0.326015
O121_00016-11302-11322	hypothetical protein_O121_00016	-3.03495	6.87301	0.460427	0.497431
O121_00016-12256-12276	hypothetical protein_O121_00016	-8.7572	5.67076	1.64472	0.199692
O121_00017-12964-12984	putative protein	-5.21686	2.14924	1.46478	0.226182
O121_00017-13013-13033	putative protein	-0.192064	7.50785	0.00434001	0.947475
O121_00017-13053-13073	putative protein	-9.28195	6.12641	1.88453	0.169832
O121_00017-13671-13691	putative protein	-7.84198	4.64296	1.59861	0.206113
O121_00020-15203-15223	hypothetical protein_O121_00020	NA	NA	NA	NA
O121_00020-15276-15296	hypothetical protein_O121_00020	NA	NA	NA	NA
O121_00020-15313-15333	hypothetical protein_O121_00020	-9.18318	6.12822	1.90606	0.167414
O121_00020-15613-15633	hypothetical protein_O121_00020	-8.54042	2.74773	3.90645	0.0481125
O121_00021-15887-15907	yabI_1	NA	NA	NA	NA
O121_00021-15933-15953	yabI_1	-7.43508	4.12195	1.69551	0.192889
O121_00021-15959-15979	yabI_1	-3.8668	5.84817	0.746624	0.387556
O121_00021-15981-16001	yabI_1	NA	NA	NA	NA
O121_00022-16430-16450	hypothetical protein_O121_00022	NA	NA	NA	NA
O121_00022-16436-16456	hypothetical protein_O121_00022	NA	NA	NA	NA
O121_00022-16496-16516	hypothetical protein_O121_00022	-7.22749	3.91089	1.80956	0.178573
O121_00022-16539-16559	hypothetical protein_O121_00022	NA	NA	NA	NA
O121_00023-17261-17281	rrrD_1	NA	NA	NA	NA
O121_00023-17328-17348	rrrD_1	-3.82023	8.65519	1.58175	0.208522
O121_00029-18410-18430	hypothetical protein_O121_00029	-7.68212	4.43896	2.11768	0.14562
O121_00029-18439-18459	hypothetical protein_O121_00029	-9.79549	3.95213	3.99425	0.045667
O121_00029-18897-18917	hypothetical protein_O121_00029	-9.82454	6.65716	2.19465	0.138504
O121_00029-18908-18928	hypothetical protein_O121_00029	NA	NA	NA	NA
O121_00030-19101-19121	ybcO	-7.88677	2.16049	3.8405	0.0500401
O121_00030-19161-19181	ybcO	NA	NA	NA	NA
O121_00030-19183-19203	ybcO	NA	NA	NA	NA
O121_00030-19204-19224	ybcO	-1.15967	3.67258	0.0726605	0.787504
O121_00031-19296-19316	hypothetical protein_O121_00031	NA	NA	NA	NA
O121_00031-19785-19805	hypothetical protein_O121_00031	NA	NA	NA	NA
O121_00031-19798-19818	hypothetical protein_O121_00031	NA	NA	NA	NA
O121_00031-19804-19824	hypothetical protein_O121_00031	NA	NA	NA	NA
O121_00032-20124-20144	hokC_1	NA	NA	NA	NA
O121_00032-20227-20247	hokC_1	NA	NA	NA	NA
O121_00032-20237-20257	hokC_1	NA	NA	NA	NA
O121_00033-20519-20539	hypothetical protein_O121_00033	NA	NA	NA	NA
O121_00033-20788-20808	hypothetical protein_O121_00033	NA	NA	NA	NA
O121_00033-20807-20827	hypothetical protein_O121_00033	-1.1094	7.81289	0.106671	0.743969
O121_00033-20834-20854	hypothetical protein_O121_00033	NA	NA	NA	NA
O121_00036-21765-21785	hypothetical protein_O121_00036	-2.10574	7.52731	0.341586	0.558921
O121_00036-21805-21825	hypothetical protein_O121_00036	-5.52687	7.54472	2.03531	0.153695
O121_00036-21826-21846	hypothetical protein_O121_00036	NA	NA	NA	NA
O121_00036-21871-21891	hypothetical protein_O121_00036	-8.55371	2.81549	3.93468	0.0473114
O121_00037-22034-22054	hypothetical protein_O121_00037	NA	NA	NA	NA
O121_00037-22046-22066	hypothetical protein_O121_00037	NA	NA	NA	NA
O121_00037-22047-22067	hypothetical protein_O121_00037	NA	NA	NA	NA
O121_00039-22655-22675	hypothetical protein_O121_00039	-5.56636	7.17625	1.12442	0.288979
O121_00039-23045-23065	hypothetical protein_O121_00039	NA	NA	NA	NA
O121_00039-23070-23090	hypothetical protein_O121_00039	-6.92791	3.99336	1.37558	0.240867
O121_00039-23103-23123	hypothetical protein_O121_00039	NA	NA	NA	NA
O121_00040-23169-23189	hypothetical protein_O121_00040	-9.3057	6.10752	1.89634	0.168501
O121_00040-23201-23221	hypothetical protein_O121_00040	NA	NA	NA	NA
O121_00040-23534-23554	hypothetical protein_O121_00040	-9.326	6.06453	1.94088	0.163586
O121_00040-23537-23557	hypothetical protein_O121_00040	-6.71189	6.16027	1.47934	0.22389
O121_00041-23936-23956	dnaT_1	NA	NA	NA	NA
O121_00041-23967-23987	dnaT_1	-5.31764	6.24745	1.40028	0.236688
O121_00041-24029-24049	dnaT_1	NA	NA	NA	NA
O121_00041-24603-24623	dnaT_1	NA	NA	NA	NA
O121_00042-24792-24812	hypothetical protein_O121_00042	NA	NA	NA	NA
O121_00042-24815-24835	hypothetical protein_O121_00042	-6.87227	3.09171	2.60792	0.106344
O121_00042-24840-24860	hypothetical protein_O121_00042	NA	NA	NA	NA
O121_00042-25347-25367	hypothetical protein_O121_00042	-9.00853	3.26572	3.93723	0.0472396
O121_00043-25400-25420	hypothetical protein_O121_00043	NA	NA	NA	NA
O121_00043-25692-25712	hypothetical protein_O121_00043	NA	NA	NA	NA
O121_00043-25758-25778	hypothetical protein_O121_00043	NA	NA	NA	NA
O121_00043-25822-25842	hypothetical protein_O121_00043	NA	NA	NA	NA
O121_00044-25903-25923	hypothetical protein_O121_00044	NA	NA	NA	NA
O121_00044-25954-25974	hypothetical protein_O121_00044	-8.87846	3.2101	3.94697	0.0469672
O121_00044-25990-26010	hypothetical protein_O121_00044	-7.33481	4.23823	1.51205	0.218839
O121_00044-26039-26059	hypothetical protein_O121_00044	-8.40059	2.63796	3.92861	0.0474824
O121_00045-26234-26254	hypothetical protein_O121_00045	NA	NA	NA	NA
O121_00045-26267-26287	hypothetical protein_O121_00045	NA	NA	NA	NA
O121_00045-26301-26321	hypothetical protein_O121_00045	-8.06141	2.26973	3.81844	0.050703
O121_00045-26337-26357	hypothetical protein_O121_00045	-3.91976	4.12079	0.710121	0.399412
O121_00046-26657-26677	higA_1	NA	NA	NA	NA
O121_00046-26816-26836	higA_1	-9.00649	3.24621	3.95231	0.0468183
O121_00046-26930-26950	higA_1	NA	NA	NA	NA
O121_00046-26950-26970	higA_1	NA	NA	NA	NA
O121_00047-27137-27157	higB_1	-6.88748	3.61197	1.80756	0.178813
O121_00047-27161-27181	higB_1	-10.9886	7.88395	3.48926	0.0617804
O121_00047-27185-27205	higB_1	-2.90577	5.64381	0.288828	0.590977
O121_00047-27247-27267	higB_1	-9.11885	5.87812	1.96827	0.160644
O121_00048-27649-27669	hypothetical protein_O121_00048	-7.81816	4.43716	1.96414	0.161084
O121_00048-27703-27723	hypothetical protein_O121_00048	NA	NA	NA	NA
O121_00049-27874-27894	ydfB_1	-7.83612	2.14686	3.86501	0.0493143
O121_00050-27951-27971	hypothetical protein_O121_00050	NA	NA	NA	NA
O121_00050-27954-27974	hypothetical protein_O121_00050	-5.6097	5.31547	1.31186	0.252069
O121_00050-27972-27992	hypothetical protein_O121_00050	NA	NA	NA	NA
O121_00051-28264-28284	hypothetical protein_O121_00051	NA	NA	NA	NA
O121_00051-28301-28321	hypothetical protein_O121_00051	NA	NA	NA	NA
O121_00051-28383-28403	hypothetical protein_O121_00051	NA	NA	NA	NA
O121_00051-28426-28446	hypothetical protein_O121_00051	NA	NA	NA	NA
O121_00052-29081-29101	hypothetical protein_O121_00052	NA	NA	NA	NA
O121_00052-29111-29131	hypothetical protein_O121_00052	-6.60188	2.83033	2.53244	0.111541
O121_00052-29147-29167	hypothetical protein_O121_00052	NA	NA	NA	NA
O121_00052-29168-29188	hypothetical protein_O121_00052	NA	NA	NA	NA
O121_00053-29514-29534	hypothetical protein_O121_00053	NA	NA	NA	NA
O121_00054-30255-30275	recE_1	NA	NA	NA	NA
O121_00054-30280-30300	recE_1	NA	NA	NA	NA
O121_00054-30414-30434	recE_1	NA	NA	NA	NA
O121_00054-30582-30602	recE_1	-8.16243	2.42495	3.89901	0.048326
O121_00056-32026-32046	hypothetical protein_O121_00056	-5.25675	6.28938	1.0576	0.303774
O121_00056-32027-32047	hypothetical protein_O121_00056	NA	NA	NA	NA
O121_00056-32028-32048	hypothetical protein_O121_00056	NA	NA	NA	NA
O121_00059-34342-34362	hypothetical protein_O121_00059	NA	NA	NA	NA
O121_00059-34351-34371	hypothetical protein_O121_00059	-7.25129	4.05133	1.38581	0.239125
O121_00063-35656-35676	xerD_1	NA	NA	NA	NA
O121_00063-35702-35722	xerD_1	NA	NA	NA	NA
O121_00063-35759-35779	xerD_1	-9.32831	3.57278	3.96746	0.046399
O121_00063-35827-35847	xerD_1	-6.66538	1.229	3.49671	0.061503
O121_00064-36861-36881	hypothetical protein_O121_00064	NA	NA	NA	NA
O121_00064-37066-37086	hypothetical protein_O121_00064	-4.80143	6.32814	1.04399	0.306906
O121_00064-37347-37367	hypothetical protein_O121_00064	-6.22451	2.72355	2.06544	0.150684
O121_00064-37355-37375	hypothetical protein_O121_00064	NA	NA	NA	NA
O121_00065-37578-37598	hypothetical protein_O121_00065	-7.69475	2.38065	3.81189	0.0509014
O121_00065-37603-37623	hypothetical protein_O121_00065	NA	NA	NA	NA
O121_00065-37750-37770	hypothetical protein_O121_00065	NA	NA	NA	NA
O121_00065-38954-38974	hypothetical protein_O121_00065	-4.3846	2.99495	0.736424	0.390817
O121_00066-39855-39875	gyrA	NA	NA	NA	NA
O121_00066-39898-39918	gyrA	NA	NA	NA	NA
O121_00066-40047-40067	gyrA	-7.33834	3.97685	1.5667	0.210699
O121_00066-41795-41815	gyrA	NA	NA	NA	NA
O121_00067-41952-41972	ubiG	-6.83529	1.32894	3.54461	0.0597512
O121_00067-41982-42002	ubiG	NA	NA	NA	NA
O121_00067-42013-42033	ubiG	NA	NA	NA	NA
O121_00067-42039-42059	ubiG	NA	NA	NA	NA
O121_00068-43686-43706	yfaL_1	-2.93831	6.96675	0.519035	0.47126
O121_00068-43711-43731	yfaL_1	-2.45815	6.50749	0.312831	0.575953
O121_00068-43771-43791	yfaL_1	-8.10618	2.40181	3.89884	0.0483309
O121_00068-45819-45839	yfaL_1	-6.58188	6.11062	1.6221	0.202811
O121_00071-47028-47048	yfaL_2	-9.09621	5.59695	1.89096	0.169107
O121_00071-47059-47079	yfaL_2	-10.3078	6.92975	3.15629	0.0756473
O121_00071-47097-47117	yfaL_2	-4.07905	6.09841	0.73225	0.392163
O121_00071-47118-47138	yfaL_2	-5.24326	2.15494	1.29411	0.255303
O121_00073-48806-48826	nrdA	NA	NA	NA	NA
O121_00073-48892-48912	nrdA	NA	NA	NA	NA
O121_00073-48942-48962	nrdA	NA	NA	NA	NA
O121_00073-48990-49010	nrdA	NA	NA	NA	NA
O121_00074-51329-51349	nrdB	NA	NA	NA	NA
O121_00074-51356-51376	nrdB	-7.13642	5.0001	1.07462	0.299914
O121_00074-51394-51414	nrdB	NA	NA	NA	NA
O121_00074-51496-51516	nrdB	NA	NA	NA	NA
O121_00075-52467-52487	ascD	NA	NA	NA	NA
O121_00075-52489-52509	ascD	NA	NA	NA	NA
O121_00075-52520-52540	ascD	NA	NA	NA	NA
O121_00075-52558-52578	ascD	-1.70285	4.86886	0.136299	0.711992
O121_00076-52766-52786	inaA	-6.81801	1.50037	3.57974	0.0585001
O121_00076-52805-52825	inaA	NA	NA	NA	NA
O121_00076-53015-53035	inaA	NA	NA	NA	NA
O121_00076-53340-53360	inaA	NA	NA	NA	NA
O121_00077-53680-53700	hypothetical protein_O121_00077	-2.93525	8.53862	0.812125	0.367502
O121_00077-53688-53708	hypothetical protein_O121_00077	-9.47735	6.22237	1.99629	0.157698
O121_00077-53728-53748	hypothetical protein_O121_00077	NA	NA	NA	NA
O121_00077-53733-53753	hypothetical protein_O121_00077	NA	NA	NA	NA
O121_00078-54015-54035	glpQ	-8.24456	4.85244	1.99564	0.157765
O121_00078-54114-54134	glpQ	-9.05665	5.77147	1.8033	0.179327
O121_00078-54159-54179	glpQ	-6.75628	1.38747	3.55756	0.0592866
O121_00078-54928-54948	glpQ	-9.17844	6.09598	1.9396	0.163725
O121_00079-55286-55306	glpT	-7.99687	4.90618	2.01528	0.155736
O121_00079-55314-55334	glpT	-5.89823	2.95007	1.40443	0.235995
O121_00079-55352-55372	glpT	-6.61671	3.31462	1.77705	0.182525
O121_00079-56326-56346	glpT	-7.78141	4.28476	1.93848	0.163847
O121_00080-56670-56690	glpA	-6.9065	6.70246	1.78904	0.181055
O121_00080-56691-56711	glpA	-9.85425	4.17927	4.02884	0.0447398
O121_00080-56725-56745	glpA	-9.57914	6.3587	2.02945	0.15429
O121_00080-56748-56768	glpA	NA	NA	NA	NA
O121_00081-58259-58279	glpB	-11.028	7.85458	3.59896	0.0578277
O121_00081-58280-58300	glpB	-8.43412	5.06527	2.15056	0.142531
O121_00081-58301-58321	glpB	-5.5111	4.35124	1.55587	0.212283
O121_00081-58351-58371	glpB	NA	NA	NA	NA
O121_00082-59461-59481	glpC	-7.885	2.10667	3.80049	0.051249
O121_00082-59493-59513	glpC	NA	NA	NA	NA
O121_00082-59520-59540	glpC	NA	NA	NA	NA
O121_00082-59548-59568	glpC	-1.98787	6.55083	0.263359	0.607827
O121_00083-60864-60884	rpnA_1	-5.68454	2.7702	1.17478	0.278432
O121_00083-60889-60909	rpnA_1	-8.95208	5.66886	1.83794	0.175205
O121_00083-60912-60932	rpnA_1	-3.29496	6.71596	0.555889	0.455928
O121_00083-60933-60953	rpnA_1	-7.87705	2.1528	3.83847	0.0501005
O121_00084-61906-61926	hypothetical protein_O121_00084	NA	NA	NA	NA
O121_00084-61920-61940	hypothetical protein_O121_00084	NA	NA	NA	NA
O121_00084-61923-61943	hypothetical protein_O121_00084	NA	NA	NA	NA
O121_00084-61924-61944	hypothetical protein_O121_00084	-9.83503	3.98489	3.99597	0.0456204
O121_00085-62303-62323	rhmA	-5.32774	5.61686	1.12595	0.288652
O121_00085-62412-62432	rhmA	NA	NA	NA	NA
O121_00085-62437-62457	rhmA	NA	NA	NA	NA
O121_00085-62761-62781	rhmA	-5.76098	3.09438	1.25946	0.261765
O121_00086-63248-63268	rhmT	-5.46896	6.10819	1.11145	0.291777
O121_00086-63310-63330	rhmT	-7.84478	6.97165	2.41765	0.119988
O121_00086-63349-63369	rhmT	NA	NA	NA	NA
O121_00086-64082-64102	rhmT	-9.52379	6.36096	2.62575	0.105156
O121_00087-64521-64541	rhmD	-8.96761	5.96398	1.63658	0.200808
O121_00087-64553-64573	rhmD	-2.20896	6.50502	0.241563	0.623084
O121_00087-64602-64622	rhmD	-8.30872	5.06552	1.6871	0.193996
O121_00087-65347-65367	rhmD	-0.699642	7.50689	0.0319363	0.858169
O121_00088-65712-65732	rhmR	-7.0949	1.77021	3.66876	0.0554533
O121_00088-65736-65756	rhmR	NA	NA	NA	NA
O121_00088-66127-66147	rhmR	-8.67605	5.40739	1.93888	0.163803
O121_00088-66153-66173	rhmR	-5.16193	2.39748	1.15445	0.28263
O121_00089-66980-67000	pncC_1	NA	NA	NA	NA
O121_00089-67036-67056	pncC_1	-5.50916	3.06276	1.18303	0.276752
O121_00089-67548-67568	pncC_1	NA	NA	NA	NA
O121_00089-67572-67592	pncC_1	-6.9957	3.35347	1.80965	0.178563
O121_00090-67699-67719	hypothetical protein_O121_00090	NA	NA	NA	NA
O121_00090-68002-68022	hypothetical protein_O121_00090	-6.12274	2.37196	2.3264	0.127209
O121_00090-68078-68098	hypothetical protein_O121_00090	-9.12823	5.98126	1.79223	0.180667
O121_00090-68115-68135	hypothetical protein_O121_00090	-1.23231	3.73667	0.0800133	0.777282
O121_00091-68512-68532	nudI	-4.04251	2.26072	1.21569	0.27022
O121_00091-68539-68559	nudI	-9.16742	5.93134	2.0151	0.155754
O121_00091-68602-68622	nudI	-8.81841	5.2916	2.30237	0.12919
O121_00091-68639-68659	nudI	-7.35726	4.18073	1.50351	0.220145
O121_00092-68961-68981	ais	-7.47035	4.37268	1.2927	0.255562
O121_00092-69032-69052	ais	NA	NA	NA	NA
O121_00092-69264-69284	ais	NA	NA	NA	NA
O121_00092-69543-69563	ais	NA	NA	NA	NA
O121_00093-69905-69925	arnB	NA	NA	NA	NA
O121_00093-69966-69986	arnB	NA	NA	NA	NA
O121_00093-70011-70031	arnB	-3.69846	6.08647	0.699226	0.403052
O121_00093-70041-70061	arnB	NA	NA	NA	NA
O121_00094-71031-71051	arnC	-9.33067	5.47863	3.15632	0.0756461
O121_00094-71075-71095	arnC	-2.75242	5.86766	0.521746	0.470105
O121_00094-71102-71122	arnC	-9.1059	3.28586	3.88226	0.0488103
O121_00094-71124-71144	arnC	-9.47095	6.13782	2.31498	0.128146
O121_00095-71978-71998	arnA	-8.61857	5.2638	1.53899	0.214781
O121_00095-72008-72028	arnA	-7.86824	7.27652	2.18743	0.139154
O121_00095-72039-72059	arnA	-9.14684	5.67944	2.03687	0.153538
O121_00095-72065-72085	arnA	-7.95055	2.26758	3.86398	0.0493446
O121_00096-73975-73995	arnD	-8.10996	4.80181	2.01772	0.155485
O121_00096-74014-74034	arnD	-1.89734	3.42219	0.189761	0.66312
O121_00096-74040-74060	arnD	-8.09204	4.70723	2.25602	0.133108
O121_00096-74102-74122	arnD	-7.56465	1.97049	3.80895	0.0509909
O121_00097-74887-74907	arnT	-7.86435	2.09203	3.79788	0.0513291
O121_00097-74913-74933	arnT	NA	NA	NA	NA
O121_00097-74957-74977	arnT	-8.76591	5.64991	1.61517	0.203778
O121_00097-75003-75023	arnT	NA	NA	NA	NA
O121_00098-76514-76534	arnE	-7.68577	4.81796	1.57468	0.20954
O121_00098-76544-76564	arnE	-5.9482	2.85309	1.5677	0.210553
O121_00098-76589-76609	arnE	NA	NA	NA	NA
O121_00098-76667-76687	arnE	NA	NA	NA	NA
O121_00099-76836-76856	arnF	-3.62237	2.56615	0.75747	0.38413
O121_00099-76859-76879	arnF	NA	NA	NA	NA
O121_00099-76891-76911	arnF	-5.94675	6.20978	1.5876	0.207682
O121_00099-76935-76955	arnF	-8.41174	5.13046	1.59288	0.206928
O121_00100-77278-77298	pmrD	-9.11322	5.76737	2.17555	0.140232
O121_00100-77334-77354	pmrD	-2.95585	4.4647	0.462998	0.496233
O121_00100-77360-77380	pmrD	-2.56493	7.07915	0.402032	0.526048
O121_00100-77381-77401	pmrD	-3.35398	6.3623	0.774682	0.378781
O121_00101-77851-77871	menE	NA	NA	NA	NA
O121_00101-77904-77924	menE	-7.1184	3.89682	1.64515	0.199632
O121_00101-78012-78032	menE	-7.97606	4.76446	1.61473	0.203841
O121_00101-78922-78942	menE	-10.2697	4.42887	4.08086	0.0433825
O121_00102-79194-79214	menC	-6.33048	7.12217	1.64684	0.199402
O121_00102-79245-79265	menC	NA	NA	NA	NA
O121_00102-79274-79294	menC	NA	NA	NA	NA
O121_00102-79904-79924	menC	-0.607594	8.62497	0.03557	0.850408
O121_00103-80044-80064	menB	NA	NA	NA	NA
O121_00103-80082-80102	menB	NA	NA	NA	NA
O121_00103-80112-80132	menB	-3.7195	3.95261	0.783374	0.37612
O121_00103-80747-80767	menB	-0.949336	8.65177	0.0987992	0.753278
O121_00104-80948-80968	menH	NA	NA	NA	NA
O121_00104-80973-80993	menH	-8.54347	5.35002	1.6151	0.203789
O121_00104-81006-81026	menH	NA	NA	NA	NA
O121_00104-81535-81555	menH	-9.16028	5.93904	1.81523	0.177895
O121_00105-81976-81996	menD	-2.49597	6.80203	0.36374	0.546442
O121_00105-82024-82044	menD	-8.74033	5.43534	1.53843	0.214864
O121_00105-82167-82187	menD	NA	NA	NA	NA
O121_00105-83208-83228	menD	-6.53212	3.13121	1.63888	0.200491
O121_00106-83560-83580	menF	-1.23052	6.99374	0.0809	0.776084
O121_00106-83621-83641	menF	-7.93002	2.19286	3.86284	0.0493782
O121_00106-83659-83679	menF	NA	NA	NA	NA
O121_00106-84584-84604	menF	NA	NA	NA	NA
O121_00107-84737-84757	elaB	-5.1974	2.19786	1.53742	0.215014
O121_00107-84800-84820	elaB	-7.85347	4.69691	1.71123	0.190838
O121_00107-84890-84910	elaB	-3.21496	7.53349	0.699487	0.402964
O121_00107-84926-84946	elaB	-3.50873	6.35863	0.591998	0.441655
O121_00108-85261-85281	hypothetical protein_O121_00108	NA	NA	NA	NA
O121_00108-85334-85354	hypothetical protein_O121_00108	NA	NA	NA	NA
O121_00108-85379-85399	hypothetical protein_O121_00108	NA	NA	NA	NA
O121_00108-85437-85457	hypothetical protein_O121_00108	NA	NA	NA	NA
O121_00109-85529-85549	rbn	-8.50221	5.38364	1.58617	0.207886
O121_00109-85598-85618	rbn	-9.13857	5.71212	2.30453	0.12901
O121_00109-85644-85664	rbn	-8.51368	5.3242	2.15921	0.141731
O121_00109-85697-85717	rbn	-5.5353	6.34904	1.47171	0.225088
O121_00110-86672-86692	elaD	-3.29491	7.4312	0.769343	0.380429
O121_00110-86718-86738	elaD	NA	NA	NA	NA
O121_00110-86757-86777	elaD	NA	NA	NA	NA
O121_00110-86795-86815	elaD	NA	NA	NA	NA
O121_00113-90376-90396	yfbM	NA	NA	NA	NA
O121_00113-90401-90421	yfbM	-8.14109	4.6152	2.44083	0.118227
O121_00113-90442-90462	yfbM	-3.37909	5.73293	0.567086	0.451427
O121_00113-90495-90515	yfbM	NA	NA	NA	NA
O121_00114-90885-90905	nuoN	-8.05674	2.50621	3.89561	0.0484238
O121_00114-90915-90935	nuoN	-5.56476	2.65296	1.53218	0.215798
O121_00114-91272-91292	nuoN	-7.9771	4.80809	1.77425	0.182869
O121_00114-92343-92363	nuoN	NA	NA	NA	NA
O121_00115-92770-92790	nuoM	-7.97207	4.97461	1.88163	0.170162
O121_00115-92854-92874	nuoM	NA	NA	NA	NA
O121_00115-92948-92968	nuoM	NA	NA	NA	NA
O121_00115-93869-93889	nuoM	-8.14407	5.22033	1.49443	0.221543
O121_00116-94145-94165	nuoL_1	NA	NA	NA	NA
O121_00116-94456-94476	nuoL_1	NA	NA	NA	NA
O121_00116-94479-94499	nuoL_1	-6.99323	1.63997	3.64546	0.0562339
O121_00116-95859-95879	nuoL_1	NA	NA	NA	NA
O121_00117-95911-95931	nuoK	-3.30962	5.59579	0.699252	0.403043
O121_00117-96026-96046	nuoK	NA	NA	NA	NA
O121_00117-96145-96165	nuoK	-7.97172	2.37945	3.89336	0.0484886
O121_00117-96164-96184	nuoK	-8.30083	5.11766	1.84307	0.174604
O121_00118-96259-96279	nuoJ	-7.60621	4.00238	2.4522	0.117374
O121_00118-96676-96696	nuoJ	-8.78217	3.3165	3.89589	0.0484157
O121_00118-96688-96708	nuoJ	-6.01056	3.49646	1.3512	0.245079
O121_00118-96696-96716	nuoJ	-5.86802	2.74802	1.91953	0.165921
O121_00119-96858-96878	nuoI	-1.41175	5.76331	0.0914409	0.762356
O121_00119-96896-96916	nuoI	0.92602	4.92753	0.0301419	0.86217
O121_00119-96925-96945	nuoI	-7.4399	2.06695	3.78513	0.0517213
O121_00119-97278-97298	nuoI	-9.12055	5.76925	2.54913	0.110368
O121_00120-97699-97719	nuoH	-7.83344	4.65152	2.06233	0.150992
O121_00120-97723-97743	nuoH	-2.58773	3.98391	0.377787	0.538796
O121_00120-97757-97777	nuoH	-8.59922	2.94221	3.9347	0.0473108
O121_00120-98253-98273	nuoH	NA	NA	NA	NA
O121_00121-100938-100958	nuoG	NA	NA	NA	NA
O121_00121-99019-99039	nuoG	-2.46089	4.22109	0.224567	0.635586
O121_00121-99086-99106	nuoG	-7.20746	3.40622	2.6395	0.10425
O121_00121-99117-99137	nuoG	NA	NA	NA	NA
O121_00122-101392-101412	nuoF	NA	NA	NA	NA
O121_00122-101460-101480	nuoF	-5.05085	2.17972	1.4889	0.222399
O121_00122-101563-101583	nuoF	-7.44328	4.77548	1.47398	0.224731
O121_00122-102367-102387	nuoF	NA	NA	NA	NA
O121_00123-102405-102425	nuoE	-1.01355	5.71056	0.0457695	0.830597
O121_00123-102632-102652	nuoE	NA	NA	NA	NA
O121_00123-102798-102818	nuoE	NA	NA	NA	NA
O121_00123-102853-102873	nuoE	-5.13293	2.83331	1.39934	0.236846
O121_00124-102935-102955	nuoC	-6.47817	3.83329	1.50189	0.220392
O121_00124-103290-103310	nuoC	-7.27934	1.65477	3.68261	0.0549944
O121_00124-103321-103341	nuoC	-9.17203	3.42343	3.95828	0.0466525
O121_00124-104699-104719	nuoC	-7.58956	1.99468	3.81904	0.0506846
O121_00125-105021-105041	nuoB	-7.01354	4.00974	1.8418	0.174752
O121_00125-105057-105077	nuoB	NA	NA	NA	NA
O121_00125-105423-105443	nuoB	-7.73997	2.27335	3.85416	0.0496342
O121_00125-105454-105474	nuoB	-7.2145	4.0882	1.57196	0.209935
O121_00126-105491-105511	ndhC	-5.31641	3.24258	1.08339	0.29795
O121_00126-105815-105835	ndhC	-8.24518	4.81166	2.27184	0.131757
O121_00126-105824-105844	ndhC	NA	NA	NA	NA
O121_00126-105831-105851	ndhC	-7.33314	4.21015	1.91551	0.166365
O121_00127-106172-106192	hypothetical protein_O121_00127	-9.81574	6.68657	2.40184	0.121206
O121_00127-106202-106222	hypothetical protein_O121_00127	-8.80829	5.98661	1.59683	0.206365
O121_00127-106259-106279	hypothetical protein_O121_00127	NA	NA	NA	NA
O121_00127-106310-106330	hypothetical protein_O121_00127	-7.58419	4.45062	1.65196	0.198704
O121_00128-106832-106852	gltC_1	-9.18727	5.62287	2.34686	0.125549
O121_00128-106883-106903	gltC_1	-7.20216	3.81706	1.93547	0.164174
O121_00128-106905-106925	gltC_1	NA	NA	NA	NA
O121_00128-107485-107505	gltC_1	-9.67889	6.54951	2.16859	0.140869
O121_00129-108405-108425	alaA	-10.1427	6.86452	2.58768	0.107711
O121_00129-108451-108471	alaA	-6.64705	5.73227	1.87732	0.170652
O121_00129-108481-108501	alaA	-3.86836	7.26881	0.974826	0.323489
O121_00129-108526-108546	alaA	-8.37184	6.41592	2.16198	0.141475
O121_00130-109713-109733	yfbR	-7.66422	4.85318	1.3432	0.246481
O121_00130-109734-109754	yfbR	-9.41485	6.03477	2.39828	0.121482
O121_00130-109759-109779	yfbR	-4.02381	6.67308	0.918475	0.337885
O121_00130-109793-109813	yfbR	-9.07766	5.63614	2.00012	0.1573
O121_00131-110809-110829	sdcS	NA	NA	NA	NA
O121_00131-110831-110851	sdcS	-9.23322	5.93526	2.134	0.144077
O121_00131-110913-110933	sdcS	-6.67654	3.4795	1.89524	0.168625
O121_00131-112130-112150	sdcS	NA	NA	NA	NA
O121_00132-112317-112337	hxpA	-10.8141	7.57828	3.74455	0.0529916
O121_00132-112355-112375	hxpA	-7.90687	4.26334	2.5091	0.113203
O121_00132-112392-112412	hxpA	-3.99002	4.66923	0.503817	0.477835
O121_00132-112919-112939	hxpA	-6.95074	1.44299	3.58489	0.0583193
O121_00133-112946-112966	hypothetical protein_O121_00133	NA	NA	NA	NA
O121_00133-113343-113363	hypothetical protein_O121_00133	-9.6853	6.35994	2.24615	0.133961
O121_00133-113399-113419	hypothetical protein_O121_00133	-4.09708	7.07444	1.05596	0.304149
O121_00134-113507-113527	hypothetical protein_O121_00134	NA	NA	NA	NA
O121_00134-113532-113552	hypothetical protein_O121_00134	-10.482	4.58206	4.09515	0.0430174
O121_00134-113900-113920	hypothetical protein_O121_00134	NA	NA	NA	NA
O121_00134-113938-113958	hypothetical protein_O121_00134	-9.94116	4.17781	4.03604	0.0445494
O121_00135-114309-114329	ackA	NA	NA	NA	NA
O121_00135-114366-114386	ackA	-4.91955	6.76524	1.07083	0.300768
O121_00135-114397-114417	ackA	-8.38037	2.59917	3.8701	0.0491649
O121_00135-114421-114441	ackA	-8.19122	5.0717	1.60151	0.205702
O121_00136-115586-115606	pta	-7.41907	1.75808	3.71586	0.0539095
O121_00136-115611-115631	pta	NA	NA	NA	NA
O121_00136-115637-115657	pta	-6.4404	6.44857	1.51449	0.218467
O121_00136-115659-115679	pta	-6.12635	2.8161	1.70293	0.191918
O121_00137-117926-117946	hypothetical protein_O121_00137	-10.0107	6.93949	2.23529	0.134904
O121_00137-117967-117987	hypothetical protein_O121_00137	NA	NA	NA	NA
O121_00137-118007-118027	hypothetical protein_O121_00137	NA	NA	NA	NA
O121_00137-118030-118050	hypothetical protein_O121_00137	-5.82997	4.90314	1.38708	0.23891
O121_00138-119487-119507	yfcD	-3.6914	3.4441	0.753885	0.385258
O121_00138-119834-119854	yfcD	-5.39444	5.0119	1.09233	0.295967
O121_00138-119915-119935	yfcD	-8.76099	3.01605	3.92617	0.0475515
O121_00138-119919-119939	yfcD	-9.52954	6.13178	2.16571	0.141133
O121_00139-120055-120075	yfcE	-11.0412	5.22469	4.26653	0.0388808
O121_00139-120142-120162	yfcE	-5.64444	6.10255	1.26079	0.261513
O121_00139-120275-120295	yfcE	-6.74761	3.43605	1.62793	0.202002
O121_00139-120562-120582	yfcE	-8.16477	4.87972	1.89614	0.168523
O121_00140-120830-120850	yfcF	-7.87209	4.7285	1.82406	0.176844
O121_00140-120883-120903	yfcF	-7.69373	4.23349	1.71963	0.189753
O121_00140-120905-120925	yfcF	NA	NA	NA	NA
O121_00140-121322-121342	yfcF	-8.73459	5.60135	1.67888	0.195086
O121_00141-121451-121471	yfcG	-8.99822	5.71995	1.71921	0.189807
O121_00141-121481-121501	yfcG	-8.6623	5.10231	2.58799	0.10769
O121_00141-121557-121577	yfcG	-9.3035	3.41169	3.88701	0.0486723
O121_00141-121582-121602	yfcG	-3.78822	6.40769	0.64996	0.420135
O121_00142-122175-122195	folX	NA	NA	NA	NA
O121_00142-122201-122221	folX	-9.27863	3.4824	3.9531	0.0467963
O121_00142-122249-122269	folX	-6.1849	3.29321	1.2017	0.272993
O121_00142-122279-122299	folX	NA	NA	NA	NA
O121_00143-122532-122552	Epimerase family protein	-7.28356	1.67717	3.65912	0.0557748
O121_00143-122565-122585	Epimerase family protein	-2.14666	6.49314	0.242227	0.622607
O121_00143-122590-122610	Epimerase family protein	-8.22387	4.71328	2.4835	0.115059
O121_00143-122620-122640	Epimerase family protein	NA	NA	NA	NA
O121_00144-123471-123491	rpnA_2	-5.73059	2.49757	1.26923	0.259922
O121_00144-123494-123514	rpnA_2	-8.75615	2.95372	3.92025	0.047719
O121_00144-123723-123743	rpnA_2	-9.18065	5.89497	1.87457	0.170966
O121_00144-124097-124117	rpnA_2	-6.86374	4.02301	1.59524	0.206591
O121_00145-124590-124610	hisP	-8.64434	2.96167	3.93176	0.0473936
O121_00145-124815-124835	hisP	-5.26777	2.98018	1.03229	0.309632
O121_00145-125167-125187	hisP	NA	NA	NA	NA
O121_00145-125189-125209	hisP	-6.94632	4.17538	1.39371	0.237791
O121_00146-125569-125589	hisM	-7.1906	4.52059	1.28317	0.257322
O121_00146-125593-125613	hisM	NA	NA	NA	NA
O121_00146-125643-125663	hisM	-7.69846	4.59269	2.23092	0.135286
O121_00146-126052-126072	hisM	-1.48945	9.00231	0.34798	0.555264
O121_00147-126074-126094	hisQ	-6.21797	6.66124	1.98533	0.158842
O121_00147-126407-126427	hisQ	-6.3229	3.01073	1.92122	0.165735
O121_00147-126459-126479	hisQ	NA	NA	NA	NA
O121_00148-127092-127112	hisJ	-7.40587	4.2862	1.58349	0.208271
O121_00148-127145-127165	hisJ	-7.36544	4.10704	1.66648	0.196743
O121_00148-127177-127197	hisJ	-9.50021	6.4008	1.79801	0.179966
O121_00148-127567-127587	hisJ	-7.61869	1.96406	3.79633	0.0513765
O121_00149-127877-127897	argT	-8.52077	2.62653	3.75275	0.0527323
O121_00149-127916-127936	argT	-9.04109	5.78435	1.97375	0.160063
O121_00149-128513-128533	argT	-4.42978	6.20575	1.10215	0.293805
O121_00149-128535-128555	argT	-7.63893	1.91294	3.72677	0.0535585
O121_00150-128892-128912	ubiX	-8.47743	2.61311	3.83142	0.0503117
O121_00150-128927-128947	ubiX	NA	NA	NA	NA
O121_00150-128977-128997	ubiX	-9.91265	6.51442	2.67978	0.101643
O121_00150-129411-129431	ubiX	NA	NA	NA	NA
O121_00151-129988-130008	purF	-8.02323	5.06361	1.47336	0.224828
O121_00151-130011-130031	purF	-10.2941	4.61684	4.11032	0.0426332
O121_00151-130097-130117	purF	NA	NA	NA	NA
O121_00151-131032-131052	purF	-7.28453	4.07023	1.77236	0.183103
O121_00152-131102-131122	cvpA	-6.25241	2.92487	1.59622	0.206452
O121_00152-131517-131537	cvpA	-8.16806	2.6139	3.88403	0.0487588
O121_00152-131523-131543	cvpA	-3.90818	5.37136	0.606963	0.435941
O121_00152-131536-131556	cvpA	-8.65596	2.84891	3.90427	0.048175
O121_00153-132152-132172	dedD	NA	NA	NA	NA
O121_00153-132176-132196	dedD	NA	NA	NA	NA
O121_00153-132378-132398	dedD	NA	NA	NA	NA
O121_00153-132431-132451	dedD	-5.90005	5.68216	1.60892	0.204656
O121_00154-133014-133034	folC	NA	NA	NA	NA
O121_00154-133070-133090	folC	-7.85658	4.52594	1.60635	0.205018
O121_00154-133152-133172	folC	-7.61645	2.19948	3.83636	0.0501639
O121_00154-133760-133780	folC	-5.94451	6.75707	1.68933	0.193701
O121_00155-134082-134102	accD	NA	NA	NA	NA
O121_00155-134111-134131	accD	NA	NA	NA	NA
O121_00155-134142-134162	accD	-8.32814	2.53354	3.89625	0.0484054
O121_00155-134747-134767	accD	NA	NA	NA	NA
O121_00156-134908-134928	dedA	-6.59056	3.71101	1.32505	0.249699
O121_00156-134934-134954	dedA	-8.88182	3.17304	3.94964	0.0468926
O121_00156-135162-135182	dedA	NA	NA	NA	NA
O121_00156-135552-135572	dedA	1.62531	7.85776	0.143755	0.70458
O121_00157-135891-135911	truA	-8.02361	4.42527	2.59696	0.107082
O121_00157-135940-135960	truA	-7.59357	4.2039	1.81389	0.178055
O121_00157-135961-135981	truA	-8.39427	5.69773	1.38876	0.238626
O121_00157-136444-136464	truA	-4.94692	3.17782	1.00091	0.317101
O121_00158-136978-136998	usg	-7.80945	4.22155	2.23111	0.13527
O121_00158-136999-137019	usg	NA	NA	NA	NA
O121_00158-137039-137059	usg	NA	NA	NA	NA
O121_00158-137470-137490	usg	-8.85288	5.33007	2.17013	0.140727
O121_00159-137708-137728	pdxB	-6.13246	5.55313	1.39154	0.238157
O121_00159-137762-137782	pdxB	-7.66008	4.9446	1.35581	0.244276
O121_00159-137797-137817	pdxB	-5.09055	3.06823	1.03014	0.310136
O121_00159-138659-138679	pdxB	NA	NA	NA	NA
O121_00160-138800-138820	flk	-6.36965	3.65582	1.04209	0.307346
O121_00160-138827-138847	flk	-9.70204	6.55891	2.11206	0.146155
O121_00160-138851-138871	flk	NA	NA	NA	NA
O121_00160-138879-138899	flk	-5.84288	5.37574	1.55421	0.212527
O121_00161-139944-139964	yfcJ	-7.79189	2.02886	3.78191	0.0518209
O121_00161-139976-139996	yfcJ	-9.09514	3.2775	3.93552	0.0472877
O121_00161-140002-140022	yfcJ	NA	NA	NA	NA
O121_00161-140922-140942	yfcJ	NA	NA	NA	NA
O121_00162-141354-141374	fabB	NA	NA	NA	NA
O121_00162-141551-141571	fabB	NA	NA	NA	NA
O121_00162-141765-141785	fabB	-4.11515	4.89644	0.822998	0.364314
O121_00162-142398-142418	fabB	NA	NA	NA	NA
O121_00163-142584-142604	mnmC	NA	NA	NA	NA
O121_00163-142618-142638	mnmC	NA	NA	NA	NA
O121_00163-142659-142679	mnmC	NA	NA	NA	NA
O121_00163-142693-142713	mnmC	-9.91912	6.81315	2.25307	0.133363
O121_00164-144845-144865	hypothetical protein_O121_00164	-7.66513	2.02831	3.82329	0.0505563
O121_00164-144884-144904	hypothetical protein_O121_00164	NA	NA	NA	NA
O121_00164-144906-144926	hypothetical protein_O121_00164	NA	NA	NA	NA
O121_00164-144932-144952	hypothetical protein_O121_00164	-3.74347	5.84469	0.65539	0.4182
O121_00165-145042-145062	epmC	NA	NA	NA	NA
O121_00165-145497-145517	epmC	NA	NA	NA	NA
O121_00165-145512-145532	epmC	-4.25649	6.0133	0.916039	0.338527
O121_00165-145553-145573	epmC	-8.23892	4.68077	1.87465	0.170956
O121_00166-145868-145888	yfcA	NA	NA	NA	NA
O121_00166-145896-145916	yfcA	-4.00773	5.48843	0.730623	0.39269
O121_00166-145950-145970	yfcA	-9.24031	6.06629	1.80946	0.178586
O121_00166-146359-146379	yfcA	NA	NA	NA	NA
O121_00167-146663-146683	mepA	-10.0376	6.98446	2.65516	0.103227
O121_00167-146701-146721	mepA	-1.82599	4.85843	0.152739	0.695935
O121_00167-146743-146763	mepA	-7.15639	3.66885	1.60024	0.205881
O121_00167-147215-147235	mepA	1.52005	7.38354	0.199273	0.655312
O121_00168-147685-147705	aroC	-8.82047	5.42442	2.22777	0.135562
O121_00168-147743-147763	aroC	NA	NA	NA	NA
O121_00168-148252-148272	aroC	-8.03858	2.22568	3.81081	0.0509343
O121_00168-148294-148314	aroC	-8.51479	4.99554	2.41036	0.120548
O121_00169-148546-148566	prmB	NA	NA	NA	NA
O121_00169-148585-148605	prmB	-6.66873	1.3671	3.52815	0.0603469
O121_00169-148607-148627	prmB	-5.44292	7.95943	2.45184	0.1174
O121_00169-149270-149290	prmB	-8.44673	5.32857	1.56714	0.210635
O121_00170-149479-149499	mutS2	-5.10959	7.40031	1.75297	0.185517
O121_00170-149539-149559	mutS2	-1.72821	5.18675	0.14318	0.705143
O121_00170-149573-149593	mutS2	NA	NA	NA	NA
O121_00170-149607-149627	mutS2	-6.33342	2.79156	2.06253	0.150972
O121_00171-150158-150178	yfcO	NA	NA	NA	NA
O121_00171-150181-150201	yfcO	-5.63783	2.57133	1.24238	0.265025
O121_00171-150208-150228	yfcO	-9.22208	3.36352	3.91831	0.0477741
O121_00171-150920-150940	yfcO	NA	NA	NA	NA
O121_00172-150926-150946	yfcP	NA	NA	NA	NA
O121_00172-151418-151438	yfcP	NA	NA	NA	NA
O121_00172-151419-151439	yfcP	NA	NA	NA	NA
O121_00172-151446-151466	yfcP	-1.39958	7.18172	0.172646	0.677775
O121_00173-151462-151482	yfcQ	-7.86647	2.08697	3.77558	0.0520173
O121_00173-151660-151680	yfcQ	-8.53376	5.49525	1.79866	0.179887
O121_00173-151911-151931	yfcQ	NA	NA	NA	NA
O121_00173-151917-151937	yfcQ	-2.31423	6.3577	0.280525	0.596362
O121_00174-151947-151967	yfcR	-8.13069	4.7872	1.94482	0.163159
O121_00174-152321-152341	yfcR	NA	NA	NA	NA
O121_00174-152367-152387	yfcR	-6.88154	5.79982	2.02698	0.15454
O121_00174-152391-152411	yfcR	-5.98528	5.75333	1.18846	0.275651
O121_00175-152714-152734	yfcS_1	NA	NA	NA	NA
O121_00175-152740-152760	yfcS_1	-8.18582	2.55287	3.9195	0.0477405
O121_00175-153167-153187	yfcS_1	-10.1864	4.25492	3.99605	0.0456183
O121_00175-153204-153224	yfcS_1	-9.78971	4.09744	4.01525	0.0451017
O121_00176-153678-153698	papC_1	-5.09394	5.23327	1.06708	0.301616
O121_00176-153699-153719	papC_1	NA	NA	NA	NA
O121_00176-153727-153747	papC_1	-9.34313	3.53533	3.96334	0.0465127
O121_00176-155864-155884	papC_1	-8.7557	2.98706	3.93685	0.0472503
O121_00177-155967-155987	yfcV	NA	NA	NA	NA
O121_00177-156147-156167	yfcV	NA	NA	NA	NA
O121_00177-156331-156351	yfcV	-7.62728	4.11104	1.76163	0.184434
O121_00177-156374-156394	yfcV	-5.0467	2.84361	0.902621	0.342089
O121_00178-157228-157248	sixA	-2.80125	5.0908	0.38619	0.534315
O121_00178-157440-157460	sixA	-7.9975	2.31571	3.89233	0.0485184
O121_00178-157634-157654	sixA	NA	NA	NA	NA
O121_00178-157637-157657	sixA	-8.57335	5.38547	1.73269	0.18808
O121_00179-158062-158082	fadJ	-6.09911	3.18332	1.57998	0.208775
O121_00179-158443-158463	fadJ	-5.00993	6.15033	1.22312	0.268761
O121_00179-158622-158642	fadJ	-6.80555	3.55053	1.62166	0.202873
O121_00179-159969-159989	fadJ	-6.72391	5.60751	1.99342	0.157997
O121_00180-160489-160509	fadI	-9.82898	6.44824	2.53638	0.111262
O121_00180-160518-160538	fadI	-9.01778	5.7144	1.83983	0.174984
O121_00180-160645-160665	fadI	-8.72772	5.38083	2.17843	0.13997
O121_00180-161322-161342	fadI	-8.82332	5.30069	2.16016	0.141642
O121_00181-161536-161556	hypothetical protein_O121_00181	-7.57265	2.04489	3.80957	0.0509722
O121_00181-161561-161581	hypothetical protein_O121_00181	-3.43412	7.53284	0.865599	0.352186
O121_00181-161747-161767	hypothetical protein_O121_00181	-8.38692	5.08294	1.67273	0.195906
O121_00181-161775-161795	hypothetical protein_O121_00181	-2.21888	3.27212	0.293835	0.587778
O121_00182-162204-162224	fadL	-8.52111	5.11967	2.0463	0.152589
O121_00182-162257-162277	fadL	-5.68658	8.16264	2.82915	0.0925803
O121_00182-162302-162322	fadL	-8.45061	4.726	2.59749	0.107046
O121_00182-162344-162364	fadL	-9.07975	3.37257	3.94927	0.0469029
O121_00183-163912-163932	hypothetical protein_O121_00183	-6.44862	2.69441	2.50112	0.113779
O121_00183-163934-163954	hypothetical protein_O121_00183	NA	NA	NA	NA
O121_00183-163955-163975	hypothetical protein_O121_00183	NA	NA	NA	NA
O121_00183-164010-164030	hypothetical protein_O121_00183	NA	NA	NA	NA
O121_00184-165281-165301	mlaA	NA	NA	NA	NA
O121_00184-165342-165362	mlaA	-8.58659	5.41714	1.72115	0.189558
O121_00184-165366-165386	mlaA	-7.4743	4.31891	1.45849	0.227182
O121_00184-165865-165885	mlaA	-9.92656	4.0754	4.00873	0.0452763
O121_00185-166193-166213	yfdC	-3.99301	5.3304	0.760871	0.383065
O121_00185-166287-166307	yfdC	-5.23488	2.43284	1.60643	0.205007
O121_00185-166326-166346	yfdC	-9.96618	4.30602	4.0487	0.0442163
O121_00185-166382-166402	yfdC	-9.84376	4.03492	4.01279	0.0451675
O121_00187-167806-167826	dsdC	-10.2919	4.54947	4.10526	0.042761
O121_00187-167841-167861	dsdC	NA	NA	NA	NA
O121_00187-167880-167900	dsdC	-8.77923	5.4589	1.82721	0.17647
O121_00187-168277-168297	dsdC	NA	NA	NA	NA
O121_00188-168587-168607	dsdX	-8.65751	2.92961	3.93865	0.0472
O121_00188-168609-168629	dsdX	NA	NA	NA	NA
O121_00188-168632-168652	dsdX	-9.68756	3.85959	3.98303	0.045972
O121_00188-168667-168687	dsdX	-6.51223	5.26378	1.80235	0.179441
O121_00189-169912-169932	dsdA	-8.75066	6.64839	2.21038	0.137098
O121_00189-169954-169974	dsdA	-9.35251	6.31119	1.68605	0.194135
O121_00189-169978-169998	dsdA	NA	NA	NA	NA
O121_00189-170014-170034	dsdA	-4.54038	6.00436	0.986464	0.320618
O121_00190-171902-171922	emrY	-8.1833	2.51965	3.91735	0.0478013
O121_00190-171952-171972	emrY	NA	NA	NA	NA
O121_00190-172019-172039	emrY	NA	NA	NA	NA
O121_00190-172809-172829	emrY	-9.65517	6.40324	2.11354	0.146014
O121_00191-173128-173148	emrK	NA	NA	NA	NA
O121_00191-173248-173268	emrK	-6.19255	2.82786	1.36388	0.242878
O121_00191-173273-173293	emrK	-9.76329	4.10436	4.011	0.0452155
O121_00191-173902-173922	emrK	-9.70289	6.44929	2.26789	0.132093
O121_00192-174457-174477	evgA	NA	NA	NA	NA
O121_00192-174543-174563	evgA	NA	NA	NA	NA
O121_00192-174569-174589	evgA	-7.72728	2.05087	3.81095	0.0509301
O121_00192-174598-174618	evgA	NA	NA	NA	NA
O121_00193-175102-175122	evgS	-8.33562	2.69348	3.93304	0.0473575
O121_00193-175157-175177	evgS	-6.89737	3.54285	1.73338	0.187993
O121_00193-175246-175266	evgS	-9.90263	4.01079	3.9703	0.0463207
O121_00193-175270-175290	evgS	-2.91195	6.02774	0.395494	0.529431
O121_00194-178801-178821	yfdE	-3.87883	7.73523	1.16682	0.280066
O121_00194-178846-178866	yfdE	-8.32211	2.658	3.92625	0.0475492
O121_00194-178877-178897	yfdE	2.07934	8.68902	0.576214	0.447807
O121_00194-179798-179818	yfdE	-5.36308	6.76139	1.49	0.222229
O121_00195-180264-180284	hypothetical protein_O121_00195	NA	NA	NA	NA
O121_00195-180289-180309	hypothetical protein_O121_00195	-5.83329	2.86407	1.28011	0.25789
O121_00195-180321-180341	hypothetical protein_O121_00195	NA	NA	NA	NA
O121_00195-180860-180880	hypothetical protein_O121_00195	-5.45217	2.20412	1.94928	0.162677
O121_00196-181374-181394	oxc	-8.06222	5.2885	1.50552	0.219836
O121_00196-181411-181431	oxc	-4.93125	2.31892	1.25921	0.261811
O121_00196-181852-181872	oxc	-8.10046	2.47496	3.89904	0.048325
O121_00196-182508-182528	oxc	-3.90067	7.48176	1.08441	0.297723
O121_00197-183124-183144	frc	-6.77762	6.808	2.25579	0.133129
O121_00197-183158-183178	frc	-8.63962	5.50726	1.61083	0.204388
O121_00197-183190-183210	frc	-5.97386	4.2736	0.92816	0.335351
O121_00197-183899-183919	frc	-8.96373	5.66999	1.88527	0.16975
O121_00198-184484-184504	yfdX	NA	NA	NA	NA
O121_00198-184558-184578	yfdX	NA	NA	NA	NA
O121_00198-184938-184958	yfdX	-7.27495	3.88162	1.45505	0.227731
O121_00198-184978-184998	yfdX	-6.51342	7.59703	2.10883	0.146464
O121_00199-185353-185373	hypothetical protein_O121_00199	NA	NA	NA	NA
O121_00199-185447-185467	hypothetical protein_O121_00199	-7.56904	3.67708	2.66708	0.102457
O121_00199-185510-185530	hypothetical protein_O121_00199	-4.91351	2.73076	0.878	0.348759
O121_00199-185533-185553	hypothetical protein_O121_00199	NA	NA	NA	NA
O121_00200-185753-185773	hypothetical protein_O121_00200	NA	NA	NA	NA
O121_00200-185807-185827	hypothetical protein_O121_00200	-7.75735	4.27897	2.18377	0.139485
O121_00200-185833-185853	hypothetical protein_O121_00200	-7.68534	4.32608	1.71211	0.190724
O121_00200-185918-185938	hypothetical protein_O121_00200	-8.95904	3.19395	3.94453	0.0470353
O121_00201-186327-186347	lpxP	-8.93628	3.19506	3.9387	0.0471984
O121_00201-186360-186380	lpxP	-9.32134	5.77819	2.45126	0.117444
O121_00201-186417-186437	lpxP	-7.226	1.64369	3.63181	0.056697
O121_00201-186468-186488	lpxP	-9.33336	3.67206	3.96809	0.0463817
O121_00202-187907-187927	alaC	-8.15043	4.77122	1.65918	0.197727
O121_00202-187945-187965	alaC	-8.71163	5.59195	1.86303	0.172289
O121_00202-188032-188052	alaC	-8.40479	5.04991	2.03943	0.15328
O121_00202-188932-188952	alaC	NA	NA	NA	NA
O121_00203-189329-189349	ypdA	-10.5016	7.14659	3.93642	0.0472625
O121_00203-189409-189429	ypdA	NA	NA	NA	NA
O121_00203-189430-189450	ypdA	-8.27414	5.19234	1.63504	0.201019
O121_00203-189468-189488	ypdA	-8.38704	5.16215	1.75212	0.185622
O121_00204-191046-191066	ypdB	-4.40941	5.57962	1.13742	0.286209
O121_00204-191088-191108	ypdB	-8.34204	2.51816	3.86353	0.0493577
O121_00204-191130-191150	ypdB	-3.62386	5.33903	0.6344	0.425754
O121_00204-191193-191213	ypdB	-9.9751	6.60976	3.29672	0.0694305
O121_00205-191815-191835	rhaR_1	NA	NA	NA	NA
O121_00205-191846-191866	rhaR_1	NA	NA	NA	NA
O121_00205-191874-191894	rhaR_1	NA	NA	NA	NA
O121_00205-191903-191923	rhaR_1	NA	NA	NA	NA
O121_00206-193452-193472	fryA_1	-6.70224	3.30683	2.04008	0.153215
O121_00206-193490-193510	fryA_1	-6.99662	6.23529	1.62568	0.202313
O121_00206-193513-193533	fryA_1	-7.76761	2.00558	3.75959	0.0525171
O121_00206-195157-195177	fryA_1	-3.37791	4.69283	0.464583	0.495496
O121_00207-195327-195347	ypdE	NA	NA	NA	NA
O121_00207-195385-195405	ypdE	-9.46783	6.15046	2.47976	0.115333
O121_00207-195420-195440	ypdE	NA	NA	NA	NA
O121_00207-196152-196172	ypdE	-7.41222	3.5396	2.66325	0.102704
O121_00208-196537-196557	ypdF	NA	NA	NA	NA
O121_00208-196574-196594	ypdF	NA	NA	NA	NA
O121_00208-196604-196624	ypdF	-7.71288	2.19491	3.79282	0.0514845
O121_00208-197304-197324	ypdF	NA	NA	NA	NA
O121_00209-197631-197651	fryC	NA	NA	NA	NA
O121_00209-197652-197672	fryC	-9.70526	6.51758	1.98651	0.158719
O121_00209-197749-197769	fryC	-8.82303	5.48171	2.09321	0.147968
O121_00209-198541-198561	fryC	NA	NA	NA	NA
O121_00210-198583-198603	fryB_1	-7.01365	3.88271	1.8639	0.172188
O121_00210-198689-198709	fryB_1	-8.35452	4.69359	2.64686	0.103768
O121_00210-198860-198880	fryB_1	NA	NA	NA	NA
O121_00210-198861-198881	fryB_1	NA	NA	NA	NA
O121_00211-199457-199477	glk	-6.67935	5.71552	1.46737	0.225773
O121_00211-199501-199521	glk	-4.31763	4.44384	0.83539	0.360728
O121_00211-200010-200030	glk	-7.18162	4.30278	1.30763	0.252835
O121_00211-200040-200060	glk	-7.38396	7.28045	1.79209	0.180684
O121_00212-200286-200306	yfeO	NA	NA	NA	NA
O121_00212-200311-200331	yfeO	NA	NA	NA	NA
O121_00212-200347-200367	yfeO	NA	NA	NA	NA
O121_00212-200373-200393	yfeO	NA	NA	NA	NA
O121_00213-201702-201722	hypothetical protein_O121_00213	0.978605	8.77196	0.0927989	0.760651
O121_00213-201750-201770	hypothetical protein_O121_00213	-10.1798	4.40391	4.07314	0.0435811
O121_00213-201868-201888	hypothetical protein_O121_00213	NA	NA	NA	NA
O121_00213-201979-201999	hypothetical protein_O121_00213	-1.44672	8.65612	0.247783	0.618645
O121_00214-202366-202386	mntH	-6.13983	5.53921	1.55447	0.212488
O121_00214-202398-202418	mntH	-7.48337	3.89745	2.42811	0.119189
O121_00214-202476-202496	mntH	NA	NA	NA	NA
O121_00214-203288-203308	mntH	NA	NA	NA	NA
O121_00215-203695-203715	nupC	NA	NA	NA	NA
O121_00215-203723-203743	nupC	NA	NA	NA	NA
O121_00215-203752-203772	nupC	-8.42615	7.23292	2.61727	0.105719
O121_00215-203789-203809	nupC	NA	NA	NA	NA
O121_00216-206083-206103	hypothetical protein_O121_00216	NA	NA	NA	NA
O121_00218-206919-206939	pdeA	NA	NA	NA	NA
O121_00218-206961-206981	pdeA	NA	NA	NA	NA
O121_00218-207136-207156	pdeA	NA	NA	NA	NA
O121_00218-208467-208487	pdeA	-3.76614	6.98864	1.1166	0.290662
O121_00221-209105-209125	hypothetical protein_O121_00221	NA	NA	NA	NA
O121_00221-209149-209169	hypothetical protein_O121_00221	-9.80838	6.39926	2.66014	0.102905
O121_00221-209171-209191	hypothetical protein_O121_00221	-7.76155	2.07857	3.84146	0.0500114
O121_00221-209230-209250	hypothetical protein_O121_00221	-8.67905	5.39566	1.83448	0.175612
O121_00222-209517-209537	hypothetical protein_O121_00222	-9.73658	3.89623	3.99221	0.0457222
O121_00222-209563-209583	hypothetical protein_O121_00222	-7.82559	2.09752	3.76483	0.0523527
O121_00222-209603-209623	hypothetical protein_O121_00222	-6.31124	2.81647	1.73566	0.187703
O121_00222-209625-209645	hypothetical protein_O121_00222	-9.31597	3.55186	3.96835	0.0463743
O121_00223-210206-210226	gltX	NA	NA	NA	NA
O121_00223-210241-210261	gltX	-8.53048	5.23491	1.69615	0.192805
O121_00223-210322-210342	gltX	NA	NA	NA	NA
O121_00223-211330-211350	gltX	NA	NA	NA	NA
O121_00228-212282-212302	catM_1	NA	NA	NA	NA
O121_00228-212759-212779	catM_1	NA	NA	NA	NA
O121_00228-212772-212792	catM_1	-7.62245	2.22498	3.82696	0.0504458
O121_00228-212789-212809	catM_1	-6.8293	1.4396	3.57269	0.0587491
O121_00231-214210-214230	xapB	-8.73797	5.82346	1.54564	0.213792
O121_00231-214240-214260	xapB	-8.94475	4.71315	3.16109	0.0754254
O121_00231-214771-214791	xapB	NA	NA	NA	NA
O121_00231-214810-214830	xapB	NA	NA	NA	NA
O121_00232-215080-215100	xapA	-8.89083	3.03295	3.89592	0.048415
O121_00232-215161-215181	xapA	-9.16463	3.37697	3.94873	0.0469181
O121_00232-215192-215212	xapA	-6.13446	2.87751	1.38518	0.239232
O121_00232-215755-215775	xapA	-6.93759	5.36292	1.88371	0.169926
O121_00234-216259-216279	hypothetical protein_O121_00234	-7.14826	1.62865	3.67902	0.055113
O121_00234-216291-216311	hypothetical protein_O121_00234	NA	NA	NA	NA
O121_00234-216316-216336	hypothetical protein_O121_00234	-1.1561	6.53948	0.0981064	0.754117
O121_00234-216360-216380	hypothetical protein_O121_00234	-8.34193	2.535	3.87647	0.0489787
O121_00235-217037-217057	cynR_1	NA	NA	NA	NA
O121_00235-217103-217123	cynR_1	-3.78996	4.92633	0.60489	0.436726
O121_00235-217180-217200	cynR_1	-8.79106	5.35801	2.38402	0.122594
O121_00235-217731-217751	cynR_1	-8.85949	3.13813	3.91041	0.0479991
O121_00236-217805-217825	hypothetical protein_O121_00236	-6.99506	1.49609	3.62436	0.0569514
O121_00236-217844-217864	hypothetical protein_O121_00236	-9.88017	4.10371	4.02383	0.0448727
O121_00236-217865-217885	hypothetical protein_O121_00236	NA	NA	NA	NA
O121_00236-217888-217908	hypothetical protein_O121_00236	NA	NA	NA	NA
O121_00237-218843-218863	hypothetical protein_O121_00237	-7.37091	1.86138	3.73372	0.0533361
O121_00237-218909-218929	hypothetical protein_O121_00237	-5.40842	2.51931	1.64475	0.199687
O121_00237-218938-218958	hypothetical protein_O121_00237	-2.29446	5.04337	0.262298	0.60855
O121_00237-218987-219007	hypothetical protein_O121_00237	-4.52495	6.65448	1.08958	0.296575
O121_00238-219600-219620	ligA	-4.68347	7.40128	1.16032	0.28141
O121_00238-219622-219642	ligA	-2.05695	3.88727	0.302543	0.582297
O121_00238-219995-220015	ligA	NA	NA	NA	NA
O121_00238-220985-221005	ligA	NA	NA	NA	NA
O121_00239-221332-221352	zipA	-3.99933	6.9942	1.21673	0.270014
O121_00239-221358-221378	zipA	NA	NA	NA	NA
O121_00239-221387-221407	zipA	NA	NA	NA	NA
O121_00239-222043-222063	zipA	NA	NA	NA	NA
O121_00240-222337-222357	cysZ	-8.93177	3.1864	3.95214	0.0468231
O121_00240-222366-222386	cysZ	-4.74654	3.53354	0.732285	0.392152
O121_00240-222419-222439	cysZ	-10.2563	7.10996	2.59366	0.107305
O121_00240-222446-222466	cysZ	-8.02078	4.34093	2.20139	0.137899
O121_00241-223288-223308	cysK	-5.28458	5.19374	1.0207	0.312362
O121_00241-223335-223355	cysK	-8.65686	2.95624	3.93912	0.0471868
O121_00241-223397-223417	cysK	-6.7671	3.54809	1.57317	0.209759
O121_00241-223418-223438	cysK	NA	NA	NA	NA
O121_00242-224624-224644	ptsH	NA	NA	NA	NA
O121_00242-224650-224670	ptsH	-4.52385	3.68534	1.15276	0.282983
O121_00242-224675-224695	ptsH	-5.39617	2.58383	1.24155	0.265183
O121_00242-224696-224716	ptsH	-7.71475	2.07149	3.8432	0.0499595
O121_00243-224969-224989	ptsI	-7.35845	1.77144	3.69853	0.0544721
O121_00243-225027-225047	ptsI	-5.65345	2.36698	1.71052	0.19093
O121_00243-225048-225068	ptsI	NA	NA	NA	NA
O121_00243-225089-225109	ptsI	NA	NA	NA	NA
O121_00244-226749-226769	crr	NA	NA	NA	NA
O121_00244-226790-226810	crr	-7.53117	3.66387	2.64466	0.103912
O121_00244-226826-226846	crr	-7.60497	2.02376	3.82762	0.0504258
O121_00244-226877-226897	crr	NA	NA	NA	NA
O121_00245-227413-227433	pdxK	-8.18314	4.97854	1.60731	0.204882
O121_00245-227435-227455	pdxK	-8.77819	5.28057	2.10706	0.146633
O121_00245-227456-227476	pdxK	-3.76965	4.65028	0.753609	0.385345
O121_00245-228035-228055	pdxK	-7.71689	2.03006	3.7703	0.0521818
O121_00246-228267-228287	hypothetical protein_O121_00246	NA	NA	NA	NA
O121_00246-228290-228310	hypothetical protein_O121_00246	-7.18203	3.69328	1.81345	0.178108
O121_00246-228314-228334	hypothetical protein_O121_00246	NA	NA	NA	NA
O121_00246-228377-228397	hypothetical protein_O121_00246	NA	NA	NA	NA
O121_00247-228743-228763	hypothetical protein_O121_00247	-7.4848	4.36207	1.38393	0.239445
O121_00247-228787-228807	hypothetical protein_O121_00247	NA	NA	NA	NA
O121_00247-228834-228854	hypothetical protein_O121_00247	NA	NA	NA	NA
O121_00247-228905-228925	hypothetical protein_O121_00247	-7.44896	4.36205	1.41276	0.23461
O121_00248-229673-229693	cysM	NA	NA	NA	NA
O121_00248-229788-229808	cysM	-8.73146	5.26613	2.42475	0.119446
O121_00248-229820-229840	cysM	-4.40528	5.68868	0.952963	0.328976
O121_00248-230458-230478	cysM	-6.7807	6.65379	1.6733	0.19583
O121_00249-230754-230774	cysA_1	-7.30978	1.78308	3.6962	0.0545483
O121_00249-230775-230795	cysA_1	-4.1429	6.33342	0.835741	0.360627
O121_00249-230814-230834	cysA_1	-7.47422	4.19057	1.93066	0.164699
O121_00249-231654-231674	cysA_1	-6.28816	3.26651	1.66553	0.19687
O121_00250-231841-231861	cysW_1	-8.35589	5.09093	2.08807	0.148467
O121_00250-231862-231882	cysW_1	NA	NA	NA	NA
O121_00250-231900-231920	cysW_1	-8.28256	2.46388	3.84726	0.0498387
O121_00250-232497-232517	cysW_1	-4.12287	5.1436	0.822033	0.364595
O121_00251-232713-232733	cysT	-4.01885	3.43788	0.891624	0.345047
O121_00251-232752-232772	cysT	-3.10191	8.247	0.849326	0.356752
O121_00251-232798-232818	cysT	-10.882	7.76202	3.30481	0.0690896
O121_00251-233328-233348	cysT	-9.64724	6.3646	2.19593	0.138389
O121_00252-233566-233586	cysP	-9.01943	5.91113	1.84088	0.17486
O121_00252-233594-233614	cysP	-6.42917	7.3581	1.85261	0.173493
O121_00252-233673-233693	cysP	-9.14463	5.76389	2.02395	0.154849
O121_00252-234380-234400	cysP	-2.07455	7.77731	0.345429	0.556718
O121_00253-234639-234659	ucpA	NA	NA	NA	NA
O121_00253-234664-234684	ucpA	NA	NA	NA	NA
O121_00253-234686-234706	ucpA	NA	NA	NA	NA
O121_00253-235266-235286	ucpA	-6.94543	1.4496	3.58634	0.0582683
O121_00254-235471-235491	murR_1	-2.75368	2.41097	0.440701	0.506791
O121_00254-235556-235576	murR_1	NA	NA	NA	NA
O121_00254-235914-235934	murR_1	NA	NA	NA	NA
O121_00254-236339-236359	murR_1	NA	NA	NA	NA
O121_00255-236502-236522	murQ	NA	NA	NA	NA
O121_00255-236545-236565	murQ	NA	NA	NA	NA
O121_00255-236588-236608	murQ	-6.74732	3.85055	1.53615	0.215204
O121_00255-236614-236634	murQ	-9.41552	6.07383	2.21301	0.136864
O121_00256-237405-237425	murP	-7.25581	4.05992	1.58325	0.208306
O121_00256-237442-237462	murP	-7.06137	3.9955	1.48134	0.223577
O121_00256-237465-237485	murP	NA	NA	NA	NA
O121_00256-237503-237523	murP	NA	NA	NA	NA
O121_00257-238892-238912	flp	-7.68209	2.18947	3.85857	0.0495039
O121_00257-238924-238944	flp	-8.11642	5.26502	1.4505	0.22846
O121_00257-238959-238979	flp	NA	NA	NA	NA
O121_00257-238980-239000	flp	NA	NA	NA	NA
O121_00258-240481-240501	yfeX	-7.95781	4.36152	2.29652	0.129678
O121_00258-240537-240557	yfeX	-5.5873	2.47054	2.13812	0.143691
O121_00258-240612-240632	yfeX	-2.33803	8.42697	0.543058	0.461175
O121_00258-241046-241066	yfeX	-2.90054	5.8524	0.534485	0.464734
O121_00259-241212-241232	yfeY	-6.87186	1.50019	3.59861	0.0578398
O121_00259-241430-241450	yfeY	NA	NA	NA	NA
O121_00259-241689-241709	yfeY	-7.43425	1.81981	3.75104	0.0527862
O121_00259-241698-241718	yfeY	NA	NA	NA	NA
O121_00260-242282-242302	yfeZ	-7.12887	4.04913	1.41965	0.233473
O121_00260-242303-242323	yfeZ	-8.57791	6.68324	2.33217	0.126738
O121_00260-242353-242373	yfeZ	-8.39056	5.01083	1.78196	0.181921
O121_00260-242379-242399	yfeZ	NA	NA	NA	NA
O121_00261-242737-242757	ypeA	-7.80315	2.20436	3.87918	0.0488997
O121_00261-242766-242786	ypeA	-7.1896	1.56459	3.63768	0.0564975
O121_00261-242792-242812	ypeA	-7.6834	2.02277	3.82548	0.0504903
O121_00261-242814-242834	ypeA	NA	NA	NA	NA
O121_00262-243047-243067	amiA	-7.58668	8.3975	2.76968	0.0960783
O121_00262-243089-243109	amiA	-8.78573	5.3207	2.27366	0.131602
O121_00262-243118-243138	amiA	-8.36532	2.62653	3.93112	0.0474115
O121_00262-243145-243165	amiA	-10.421	4.52662	4.08416	0.043298
O121_00263-243930-243950	hemF	-1.46989	6.25633	0.151664	0.696954
O121_00263-243965-243985	hemF	-9.53711	3.85878	3.98892	0.0458115
O121_00263-243994-244014	hemF	-9.37111	5.90275	2.57499	0.108577
O121_00263-244118-244138	hemF	-2.95756	6.76272	0.507504	0.476228
O121_00264-245005-245025	rhaS_1	NA	NA	NA	NA
O121_00264-245050-245070	rhaS_1	NA	NA	NA	NA
O121_00264-245091-245111	rhaS_1	-4.58474	2.11432	1.2962	0.25492
O121_00264-245871-245891	rhaS_1	-8.25674	4.73169	1.92998	0.164774
O121_00265-245909-245929	eutK	-7.42264	4.0872	1.94982	0.162619
O121_00265-246114-246134	eutK	-9.85688	6.63702	2.70908	0.0997916
O121_00265-246289-246309	eutK	-10.6412	7.43539	3.30254	0.0691851
O121_00265-246338-246358	eutK	-7.98128	2.21305	3.83082	0.0503299
O121_00266-246659-246679	eutL	-6.05324	3.07466	1.53735	0.215025
O121_00266-246680-246700	eutL	NA	NA	NA	NA
O121_00266-246707-246727	eutL	-3.83271	7.09994	0.927429	0.335541
O121_00266-247091-247111	eutL	NA	NA	NA	NA
O121_00267-247468-247488	eutC	-7.53192	3.66355	2.66473	0.102608
O121_00267-247497-247517	eutC	-7.76548	2.10344	3.84883	0.0497921
O121_00267-247549-247569	eutC	-8.77028	5.15671	2.58166	0.108121
O121_00267-247910-247930	eutC	-5.55902	6.22651	1.27069	0.259648
O121_00268-248119-248139	eutB	-8.58414	5.18926	2.18841	0.139066
O121_00268-248232-248252	eutB	-9.59796	6.40004	1.99562	0.157767
O121_00268-248253-248273	eutB	-9.24346	6.04918	1.75895	0.184768
O121_00268-249373-249393	eutB	-2.56274	6.68757	0.388037	0.533339
O121_00269-249739-249759	hypothetical protein_O121_00269	NA	NA	NA	NA
O121_00269-249766-249786	hypothetical protein_O121_00269	NA	NA	NA	NA
O121_00269-249919-249939	hypothetical protein_O121_00269	NA	NA	NA	NA
O121_00269-250787-250807	hypothetical protein_O121_00269	NA	NA	NA	NA
O121_00270-251011-251031	hypothetical protein_O121_00270	NA	NA	NA	NA
O121_00270-251042-251062	hypothetical protein_O121_00270	NA	NA	NA	NA
O121_00270-251193-251213	hypothetical protein_O121_00270	NA	NA	NA	NA
O121_00270-251936-251956	hypothetical protein_O121_00270	-9.48209	3.84685	3.968	0.046384
O121_00271-252634-252654	mdh_1	-8.45665	2.63412	3.82325	0.0505576
O121_00271-252660-252680	mdh_1	NA	NA	NA	NA
O121_00271-252686-252706	mdh_1	-7.58482	1.88563	3.75529	0.0526523
O121_00271-253376-253396	mdh_1	NA	NA	NA	NA
O121_00272-253519-253539	ftsA_1	-6.55872	4.16465	1.34537	0.246101
O121_00272-253581-253601	ftsA_1	-4.36552	6.0393	0.907841	0.340697
O121_00272-253624-253644	ftsA_1	NA	NA	NA	NA
O121_00272-254196-254216	ftsA_1	-8.88785	5.6265	1.85788	0.172882
O121_00273-254581-254601	adhE_1	NA	NA	NA	NA
O121_00273-254622-254642	adhE_1	-4.7243	7.01682	1.29368	0.255381
O121_00273-254878-254898	adhE_1	-6.92262	3.57857	1.35442	0.244518
O121_00273-255656-255676	adhE_1	-2.78553	8.16385	0.907095	0.340896
O121_00274-255813-255833	eutN	-8.43559	4.82495	2.28147	0.130941
O121_00274-255841-255861	eutN	-3.28083	5.53778	0.452756	0.501036
O121_00274-255897-255917	eutN	-3.64444	4.98288	0.676465	0.410815
O121_00274-255948-255968	eutN	-11.0773	5.26783	4.28211	0.0385262
O121_00275-256047-256067	eutM	-9.30592	5.95511	2.22306	0.135976
O121_00275-256068-256088	eutM	-6.19436	7.26981	1.87714	0.170672
O121_00275-256168-256188	eutM	NA	NA	NA	NA
O121_00275-256367-256387	eutM	NA	NA	NA	NA
O121_00276-256605-256625	eutD	-8.85122	3.16245	3.91672	0.0478193
O121_00276-256630-256650	eutD	-7.12968	3.96279	1.40855	0.235308
O121_00276-256665-256685	eutD	NA	NA	NA	NA
O121_00276-257350-257370	eutD	-10.7569	4.94902	4.18386	0.0408215
O121_00277-257555-257575	hypothetical protein_O121_00277	-7.72737	2.00624	3.79544	0.0514038
O121_00277-257576-257596	hypothetical protein_O121_00277	NA	NA	NA	NA
O121_00277-257614-257634	hypothetical protein_O121_00277	NA	NA	NA	NA
O121_00277-258209-258229	hypothetical protein_O121_00277	-7.83844	4.45552	1.91288	0.166656
O121_00278-258557-258577	eutQ	-2.43619	6.07681	0.296133	0.586322
O121_00278-258624-258644	eutQ	-8.81754	5.29844	1.96072	0.161449
O121_00278-258823-258843	eutQ	-7.67924	4.2472	1.68533	0.19423
O121_00278-258905-258925	eutQ	-4.04028	8.65961	1.89327	0.168846
O121_00279-258955-258975	pduV_1	NA	NA	NA	NA
O121_00279-259114-259134	pduV_1	2.14134	5.49581	0.139203	0.709078
O121_00279-259265-259285	pduV_1	-8.20324	4.48833	2.52914	0.111774
O121_00281-261104-261124	maeB	-9.28733	6.00079	1.73562	0.187707
O121_00281-261126-261146	maeB	NA	NA	NA	NA
O121_00281-261696-261716	maeB	NA	NA	NA	NA
O121_00281-262642-262662	maeB	-8.78184	5.49734	1.97224	0.160223
O121_00282-262949-262969	tal	0.304403	6.90801	0.00394207	0.949938
O121_00282-262983-263003	tal	-6.70335	3.87676	1.48739	0.222633
O121_00282-263016-263036	tal	NA	NA	NA	NA
O121_00282-263043-263063	tal	NA	NA	NA	NA
O121_00283-263904-263924	tktB	NA	NA	NA	NA
O121_00283-263926-263946	tktB	-8.02067	2.21221	3.81185	0.0509026
O121_00283-263983-264003	tktB	NA	NA	NA	NA
O121_00283-264028-264048	tktB	-2.39487	5.3005	0.205499	0.650322
O121_00284-266381-266401	hypothetical protein_O121_00284	-9.58135	6.57779	2.19783	0.138218
O121_00284-266472-266492	hypothetical protein_O121_00284	-4.13634	6.58962	0.802737	0.370285
O121_00284-266507-266527	hypothetical protein_O121_00284	NA	NA	NA	NA
O121_00284-267044-267064	hypothetical protein_O121_00284	NA	NA	NA	NA
O121_00285-267234-267254	nudK	NA	NA	NA	NA
O121_00285-267265-267285	nudK	NA	NA	NA	NA
O121_00285-267542-267562	nudK	NA	NA	NA	NA
O121_00285-267723-267743	nudK	-4.31654	1.70802	1.22468	0.268456
O121_00286-268351-268371	gltD_1	NA	NA	NA	NA
O121_00286-268403-268423	gltD_1	-5.839	5.00225	1.25607	0.262406
O121_00286-268973-268993	gltD_1	-6.16154	3.06753	1.66189	0.19736
O121_00286-269804-269824	gltD_1	-9.07228	3.40005	3.89003	0.048585
O121_00287-270032-270052	narQ	NA	NA	NA	NA
O121_00287-270057-270077	narQ	NA	NA	NA	NA
O121_00287-270090-270110	narQ	-4.63899	4.81232	1.08637	0.297287
O121_00287-270153-270173	narQ	NA	NA	NA	NA
O121_00288-271872-271892	acrB_1	-9.04387	7.23928	2.51439	0.112824
O121_00288-271904-271924	acrB_1	-4.84388	5.9892	1.15586	0.282337
O121_00288-271931-271951	acrB_1	-9.97841	6.74888	2.40665	0.120834
O121_00288-271952-271972	acrB_1	-5.32163	6.05332	1.17	0.279411
O121_00289-275567-275587	yffB	-9.33401	6.1495	2.10633	0.146703
O121_00289-275597-275617	yffB	-9.75413	6.70255	2.22061	0.136192
O121_00289-275628-275648	yffB	-6.38223	3.72057	1.35025	0.245245
O121_00289-275702-275722	yffB	NA	NA	NA	NA
O121_00290-275877-275897	dapE	-7.7781	4.53101	1.79289	0.180587
O121_00290-275901-275921	dapE	-5.41545	3.04208	1.10724	0.292693
O121_00290-275934-275954	dapE	-6.27647	5.77062	1.70831	0.191217
O121_00290-276008-276028	dapE	NA	NA	NA	NA
O121_00291-277104-277124	hypothetical protein_O121_00291	NA	NA	NA	NA
O121_00291-277140-277160	hypothetical protein_O121_00291	NA	NA	NA	NA
O121_00291-277165-277185	hypothetical protein_O121_00291	NA	NA	NA	NA
O121_00291-277222-277242	hypothetical protein_O121_00291	-8.904	5.66941	1.76795	0.183648
O121_00292-277365-277385	hypothetical protein_O121_00292	-7.65608	1.92159	3.74363	0.0530206
O121_00292-277404-277424	hypothetical protein_O121_00292	-7.14975	1.64246	3.67939	0.0551008
O121_00292-277664-277684	hypothetical protein_O121_00292	NA	NA	NA	NA
O121_00292-278033-278053	hypothetical protein_O121_00292	-10.7696	4.95218	4.18871	0.0407049
O121_00293-278807-278827	tmcA	-9.60226	6.57561	2.12915	0.144534
O121_00293-278828-278848	tmcA	-6.3029	5.3968	1.59788	0.206215
O121_00293-279319-279339	tmcA	-7.73092	4.5141	2.1501	0.142574
O121_00293-280131-280151	tmcA	NA	NA	NA	NA
O121_00294-280387-280407	putative protein	-7.69329	2.36208	3.80189	0.0512062
O121_00294-280411-280431	putative protein	-6.66174	6.11692	2.0045	0.156846
O121_00294-280458-280478	putative protein	-6.22085	2.80477	1.30058	0.254119
O121_00294-280935-280955	putative protein	-7.45858	3.98119	2.43619	0.118577
O121_00295-281187-281207	purC	NA	NA	NA	NA
O121_00295-281209-281229	purC	-5.67533	3.24089	1.09994	0.29429
O121_00295-281238-281258	purC	-5.48513	5.2664	1.33012	0.248795
O121_00295-281895-281915	purC	-5.3517	5.57	1.17278	0.278842
O121_00296-281960-281980	hypothetical protein_O121_00296	NA	NA	NA	NA
O121_00296-281996-282016	hypothetical protein_O121_00296	NA	NA	NA	NA
O121_00296-282033-282053	hypothetical protein_O121_00296	NA	NA	NA	NA
O121_00296-282093-282113	hypothetical protein_O121_00296	-3.40667	5.91007	0.510502	0.474929
O121_00297-282549-282569	bamC	-8.00396	2.27393	3.86742	0.0492434
O121_00297-282587-282607	bamC	-7.78446	4.56136	1.44719	0.228992
O121_00297-283056-283076	bamC	-8.94955	5.63858	2.01017	0.156261
O121_00297-283100-283120	bamC	-7.12899	4.08589	1.44488	0.229363
O121_00298-283205-283225	dapA	-6.56812	3.07981	1.89548	0.168597
O121_00298-283231-283251	dapA	-6.16511	5.93458	1.11277	0.29149
O121_00298-283283-283303	dapA	-3.16206	5.00018	0.645163	0.421855
O121_00298-284024-284044	dapA	NA	NA	NA	NA
O121_00299-284171-284191	gcvR	-9.92716	4.14355	4.03064	0.044692
O121_00299-284238-284258	gcvR	NA	NA	NA	NA
O121_00299-284262-284282	gcvR	NA	NA	NA	NA
O121_00299-284311-284331	gcvR	-9.02749	5.95554	1.82475	0.176761
O121_00300-284770-284790	bcp	NA	NA	NA	NA
O121_00300-284794-284814	bcp	-6.16738	5.94893	1.17632	0.278116
O121_00300-284840-284860	bcp	-7.62507	7.21817	2.65807	0.103039
O121_00300-284877-284897	bcp	-8.09309	4.72277	1.86045	0.172585
O121_00301-285482-285502	hyfA_1	-9.46912	6.2026	2.09778	0.147527
O121_00301-285506-285526	hyfA_1	-8.52457	5.34238	2.57627	0.10849
O121_00301-285536-285556	hyfA_1	-8.66985	2.95595	3.93904	0.0471889
O121_00301-285588-285608	hyfA_1	-8.5195	2.6928	3.88622	0.0486951
O121_00304-287431-287451	hyfB_1	-9.10884	5.71654	2.23365	0.135047
O121_00304-287460-287480	hyfB_1	-7.49117	1.79159	3.70952	0.0541145
O121_00304-287488-287508	hyfB_1	-8.18071	2.56357	3.90968	0.0480199
O121_00304-287556-287576	hyfB_1	-9.91338	6.62859	2.31372	0.12825
O121_00305-288116-288136	hyfB_2	-7.2011	4.12474	1.59241	0.206994
O121_00305-288145-288165	hyfB_2	NA	NA	NA	NA
O121_00305-288166-288186	hyfB_2	-3.88886	6.10957	0.634701	0.425644
O121_00305-288225-288245	hyfB_2	-8.06027	4.89341	1.63771	0.200653
O121_00306-289463-289483	hyfC	NA	NA	NA	NA
O121_00306-289533-289553	hyfC	NA	NA	NA	NA
O121_00306-289554-289574	hyfC	-7.4742	3.55267	2.55563	0.109915
O121_00306-289575-289595	hyfC	-10.2431	4.40431	4.07652	0.0434942
O121_00307-290478-290498	mnhA1	NA	NA	NA	NA
O121_00307-290511-290531	mnhA1	-9.25912	6.27862	1.81852	0.177502
O121_00307-290548-290568	mnhA1	NA	NA	NA	NA
O121_00307-290584-290604	mnhA1	NA	NA	NA	NA
O121_00308-291684-291704	hyfE	-5.71437	3.38026	0.936915	0.333082
O121_00308-291763-291783	hyfE	-6.33304	7.05502	1.65068	0.198878
O121_00308-291787-291807	hyfE	-6.54573	3.29111	2.12063	0.145339
O121_00308-291816-291836	hyfE	NA	NA	NA	NA
O121_00309-292314-292334	nuoL_2	-9.5647	5.8959	2.901	0.0885376
O121_00309-292364-292384	nuoL_2	-1.84021	4.48054	0.169081	0.680933
O121_00309-292402-292422	nuoL_2	-6.8417	3.45964	2.13114	0.144347
O121_00309-292504-292524	nuoL_2	-9.44203	3.78719	3.97691	0.0461393
O121_00310-292966-292986	hyfB_3	-7.96506	4.70113	1.74185	0.186917
O121_00310-292996-293016	hyfB_3	-7.65927	4.43305	2.01989	0.155263
O121_00310-293026-293046	hyfB_3	-11.5422	5.68231	4.46654	0.0345752
O121_00310-293053-293073	hyfB_3	-8.41717	2.53856	3.7836	0.0517688
O121_00311-293948-293968	hyfG	NA	NA	NA	NA
O121_00311-294001-294021	hyfG	-8.212	4.80452	1.7145	0.190415
O121_00311-294040-294060	hyfG	-8.61768	5.34129	2.13565	0.143922
O121_00311-294085-294105	hyfG	-9.02427	5.85855	2.08798	0.148475
O121_00312-295466-295486	hycG_1	-7.59899	4.05328	2.23418	0.135002
O121_00312-295500-295520	hycG_1	-7.70699	2.03018	3.82462	0.0505164
O121_00312-295525-295545	hycG_1	NA	NA	NA	NA
O121_00312-295560-295580	hycG_1	-7.35524	1.70093	3.68345	0.0549667
O121_00313-295843-295863	hypothetical protein_O121_00313	NA	NA	NA	NA
O121_00313-295909-295929	hypothetical protein_O121_00313	-8.19735	2.45408	3.90299	0.0482116
O121_00313-296005-296025	hypothetical protein_O121_00313	-11.6713	5.84637	4.57561	0.0324402
O121_00313-296065-296085	hypothetical protein_O121_00313	NA	NA	NA	NA
O121_00314-296325-296345	hyfR	NA	NA	NA	NA
O121_00314-296422-296442	hyfR	-8.99164	5.43884	2.26831	0.132057
O121_00314-296443-296463	hyfR	-5.46039	4.43786	1.36682	0.24237
O121_00314-296491-296511	hyfR	-9.30142	6.15755	1.89433	0.168727
O121_00315-298368-298388	focB	-9.53957	3.69031	3.95343	0.0467871
O121_00315-298398-298418	focB	-9.75053	6.41286	2.50131	0.113764
O121_00315-298449-298469	focB	-6.89569	4.36946	1.31834	0.250902
O121_00315-298486-298506	focB	1.89395	7.99133	0.36809	0.544053
O121_00316-299262-299282	yhhT_1	-6.9763	3.11392	2.22226	0.136047
O121_00316-299349-299369	yhhT_1	-7.68943	4.91323	1.22097	0.269182
O121_00316-299372-299392	yhhT_1	-7.81446	4.70798	1.39577	0.237445
O121_00316-300224-300244	yhhT_1	-8.04182	4.61557	1.89154	0.169042
O121_00317-300514-300534	bepA	NA	NA	NA	NA
O121_00317-300543-300563	bepA	NA	NA	NA	NA
O121_00317-300570-300590	bepA	-7.31434	3.69463	2.02324	0.154921
O121_00317-300603-300623	bepA	-5.7486	2.08571	2.10773	0.14657
O121_00318-301979-301999	yfgD	-6.52176	6.06566	1.74644	0.186337
O121_00318-302004-302024	yfgD	-8.8739	5.55234	1.71627	0.190186
O121_00318-302037-302057	yfgD	-8.81158	3.01001	3.93124	0.0474083
O121_00318-302062-302082	yfgD	NA	NA	NA	NA
O121_00319-302481-302501	hda	NA	NA	NA	NA
O121_00319-303109-303129	hda	-6.56168	3.01087	1.76977	0.183423
O121_00319-303121-303141	hda	-9.389	3.62264	3.9294	0.04746
O121_00319-303139-303159	hda	NA	NA	NA	NA
O121_00320-303591-303611	uraA	NA	NA	NA	NA
O121_00320-303640-303660	uraA	NA	NA	NA	NA
O121_00320-303676-303696	uraA	NA	NA	NA	NA
O121_00320-304524-304544	uraA	-9.68634	4.02648	3.98556	0.0459031
O121_00321-304726-304746	upp	-7.61069	2.13016	3.82862	0.0503959
O121_00321-304758-304778	upp	-1.21566	6.92875	0.0842408	0.771633
O121_00321-304820-304840	upp	NA	NA	NA	NA
O121_00321-305264-305284	upp	-7.46196	3.91084	2.18372	0.13949
O121_00322-305586-305606	purM	-8.00951	2.22867	3.83147	0.0503102
O121_00322-305607-305627	purM	-5.25529	6.29268	1.37623	0.240756
O121_00322-305628-305648	purM	-3.47967	8.44532	1.31401	0.251681
O121_00322-305699-305719	purM	-8.90322	5.29441	2.46638	0.116318
O121_00323-306653-306673	purN	1.41908	7.37484	0.0953537	0.757481
O121_00323-306689-306709	purN	-5.82023	4.98141	1.17605	0.278173
O121_00323-306716-306736	purN	-7.87726	4.66561	1.89254	0.168928
O121_00323-306743-306763	purN	-8.13826	4.99447	1.51991	0.217645
O121_00324-307528-307548	ppk	-3.90882	8.14885	1.26958	0.259857
O121_00324-307552-307572	ppk	-5.02369	6.72963	1.20691	0.271957
O121_00324-307573-307593	ppk	-9.84105	4.00755	3.99671	0.0456003
O121_00324-307594-307614	ppk	-9.14192	3.33457	3.95035	0.0468727
O121_00325-309497-309517	ppx	NA	NA	NA	NA
O121_00325-309529-309549	ppx	-10.1302	4.30804	4.03229	0.0446483
O121_00325-309592-309612	ppx	-5.70681	6.40722	1.41571	0.234122
O121_00325-309626-309646	ppx	-6.97607	1.52565	3.62321	0.0569906
O121_00326-311360-311380	pdeF	NA	NA	NA	NA
O121_00326-311737-311757	pdeF	-8.04256	4.09759	2.71377	0.0994985
O121_00326-311770-311790	pdeF	NA	NA	NA	NA
O121_00326-313257-313277	pdeF	NA	NA	NA	NA
O121_00328-313698-313718	hypothetical protein_O121_00328	-10.5884	4.81052	4.15864	0.0414335
O121_00328-313737-313757	hypothetical protein_O121_00328	-4.79623	3.51966	0.687553	0.407006
O121_00328-313777-313797	hypothetical protein_O121_00328	-6.60745	2.77643	2.32353	0.127444
O121_00328-313803-313823	hypothetical protein_O121_00328	-7.61775	4.21048	2.19152	0.138785
O121_00329-314214-314234	hypothetical protein_O121_00329	NA	NA	NA	NA
O121_00329-314252-314272	hypothetical protein_O121_00329	NA	NA	NA	NA
O121_00329-314278-314298	hypothetical protein_O121_00329	NA	NA	NA	NA
O121_00329-314308-314328	hypothetical protein_O121_00329	NA	NA	NA	NA
O121_00330-314743-314763	hypothetical protein_O121_00330	-8.42434	4.71539	2.61415	0.105927
O121_00330-314766-314786	hypothetical protein_O121_00330	NA	NA	NA	NA
O121_00330-314885-314905	hypothetical protein_O121_00330	NA	NA	NA	NA
O121_00330-314914-314934	hypothetical protein_O121_00330	NA	NA	NA	NA
O121_00331-315461-315481	guaA	NA	NA	NA	NA
O121_00331-315702-315722	guaA	-7.43891	1.98551	3.79017	0.051566
O121_00331-316876-316896	guaA	NA	NA	NA	NA
O121_00331-316922-316942	guaA	-7.67462	2.04371	3.83402	0.0502337
O121_00332-316989-317009	guaB	-7.54135	7.1166	2.21825	0.136401
O121_00332-317272-317292	guaB	NA	NA	NA	NA
O121_00332-318389-318409	guaB	NA	NA	NA	NA
O121_00332-318396-318416	guaB	NA	NA	NA	NA
O121_00333-318633-318653	xseA	NA	NA	NA	NA
O121_00333-318658-318678	xseA	-8.89684	3.13082	3.9316	0.0473982
O121_00333-318750-318770	xseA	-2.41426	4.99019	0.244357	0.621081
O121_00333-318790-318810	xseA	NA	NA	NA	NA
O121_00334-320082-320102	yfgJ	NA	NA	NA	NA
O121_00334-320134-320154	yfgJ	NA	NA	NA	NA
O121_00334-320169-320189	yfgJ	NA	NA	NA	NA
O121_00334-320198-320218	yfgJ	NA	NA	NA	NA
O121_00335-320497-320517	der	NA	NA	NA	NA
O121_00335-320534-320554	der	NA	NA	NA	NA
O121_00335-320602-320622	der	NA	NA	NA	NA
O121_00335-321719-321739	der	NA	NA	NA	NA
O121_00336-322047-322067	bamB	NA	NA	NA	NA
O121_00336-322113-322133	bamB	NA	NA	NA	NA
O121_00336-322224-322244	bamB	-4.95341	5.23278	1.10951	0.292199
O121_00336-323039-323059	bamB	-4.8796	5.39078	1.10905	0.2923
O121_00337-323082-323102	hypothetical protein_O121_00337	-7.24485	1.744	3.71148	0.0540512
O121_00337-323279-323299	hypothetical protein_O121_00337	NA	NA	NA	NA
O121_00337-323626-323646	hypothetical protein_O121_00337	NA	NA	NA	NA
O121_00338-324308-324328	hisS	NA	NA	NA	NA
O121_00338-324335-324355	hisS	-3.63816	6.24112	0.671117	0.41267
O121_00338-324903-324923	hisS	NA	NA	NA	NA
O121_00338-324925-324945	hisS	NA	NA	NA	NA
O121_00339-325247-325267	ispG	NA	NA	NA	NA
O121_00339-325304-325324	ispG	NA	NA	NA	NA
O121_00339-325363-325383	ispG	NA	NA	NA	NA
O121_00339-326165-326185	ispG	NA	NA	NA	NA
O121_00340-326402-326422	rodZ	-7.88217	4.5546	1.73165	0.188213
O121_00340-326432-326452	rodZ	-7.31504	4.28299	1.47452	0.224646
O121_00340-326477-326497	rodZ	NA	NA	NA	NA
O121_00340-327223-327243	rodZ	NA	NA	NA	NA
O121_00341-327678-327698	rlmN	-5.35433	6.6479	1.51537	0.218333
O121_00341-327711-327731	rlmN	-7.82448	4.39274	1.74765	0.186185
O121_00341-327732-327752	rlmN	-9.09543	3.25049	3.92898	0.0474721
O121_00341-328664-328684	rlmN	NA	NA	NA	NA
O121_00342-328809-328829	ndk	-6.43441	3.51668	1.48586	0.222872
O121_00342-328951-328971	ndk	-6.14276	6.29363	1.51125	0.21896
O121_00342-329111-329131	ndk	NA	NA	NA	NA
O121_00342-329124-329144	ndk	-7.62911	4.10194	2.08359	0.148902
O121_00343-329892-329912	pbpC	-9.02386	3.22743	3.94773	0.0469458
O121_00343-329933-329953	pbpC	NA	NA	NA	NA
O121_00343-330177-330197	pbpC	-7.14641	1.56141	3.64857	0.0561292
O121_00343-331648-331668	pbpC	-8.3413	2.6612	3.93051	0.0474289
O121_00344-333288-333308	yfhM	-2.92259	7.75937	0.77928	0.37737
O121_00344-333319-333339	yfhM	-9.5697	6.34381	2.41497	0.120194
O121_00344-333355-333375	yfhM	-9.29571	6.12843	1.92555	0.165259
O121_00344-336677-336697	yfhM	-9.15312	5.87434	2.19911	0.138103
O121_00345-336865-336885	sseA	-9.73027	6.71405	1.98788	0.158576
O121_00345-336892-336912	sseA	-3.65768	4.51617	0.728284	0.393448
O121_00345-336913-336933	sseA	-10.8111	7.61389	3.59243	0.0580554
O121_00345-336941-336961	sseA	-6.43431	3.74506	1.1292	0.287957
O121_00346-338728-338748	hypothetical protein_O121_00346	NA	NA	NA	NA
O121_00346-338753-338773	hypothetical protein_O121_00346	-8.79949	4.82415	2.9073	0.088192
O121_00346-338812-338832	hypothetical protein_O121_00346	-10.0093	4.18044	4.03452	0.0445894
O121_00346-339298-339318	hypothetical protein_O121_00346	-7.68884	4.87477	1.36202	0.243199
O121_00347-339937-339957	pepB	-9.26665	3.51005	3.94977	0.0468891
O121_00347-339996-340016	pepB	-6.67475	4.94888	1.23627	0.266203
O121_00347-340033-340053	pepB	-8.93569	5.64181	1.88933	0.16929
O121_00347-340705-340725	pepB	-10.2589	4.41958	4.07321	0.0435793
O121_00348-340852-340872	iscX	-3.83155	6.77354	0.610769	0.434506
O121_00348-340898-340918	iscX	-8.36483	2.52135	3.84796	0.049818
O121_00348-340929-340949	iscX	-7.02464	1.47596	3.58688	0.0582492
O121_00348-340970-340990	iscX	-8.51294	5.19392	2.02324	0.154921
O121_00349-341033-341053	fdx	NA	NA	NA	NA
O121_00349-341295-341315	fdx	NA	NA	NA	NA
O121_00349-341312-341332	fdx	-8.71297	5.42601	2.13037	0.144419
O121_00349-341330-341350	fdx	NA	NA	NA	NA
O121_00350-341842-341862	hscA	NA	NA	NA	NA
O121_00350-341881-341901	hscA	-5.96919	2.85509	1.46172	0.226668
O121_00350-341915-341935	hscA	-6.7051	7.04284	2.19986	0.138036
O121_00350-343181-343201	hscA	-4.77788	6.31154	1.17286	0.278824
O121_00351-343236-343256	hscB	NA	NA	NA	NA
O121_00351-343278-343298	hscB	-7.9474	4.78844	1.80341	0.179313
O121_00351-343578-343598	hscB	-7.58925	2.03171	3.80859	0.0510018
O121_00351-343730-343750	hscB	NA	NA	NA	NA
O121_00352-343995-344015	iscA	NA	NA	NA	NA
O121_00352-344039-344059	iscA	-9.58065	3.71449	3.96183	0.0465544
O121_00352-344062-344082	iscA	NA	NA	NA	NA
O121_00352-344093-344113	iscA	-6.39141	6.46813	1.79149	0.180757
O121_00353-344334-344354	iscU	-6.95294	3.55159	1.81932	0.177407
O121_00353-344437-344457	iscU	NA	NA	NA	NA
O121_00353-344484-344504	iscU	-2.81852	6.28388	0.391694	0.531416
O121_00353-344513-344533	iscU	NA	NA	NA	NA
O121_00354-344918-344938	iscS	NA	NA	NA	NA
O121_00354-344966-344986	iscS	-8.40553	5.03289	1.93358	0.16438
O121_00354-344988-345008	iscS	NA	NA	NA	NA
O121_00354-345772-345792	iscS	NA	NA	NA	NA
O121_00355-345933-345953	iscR	NA	NA	NA	NA
O121_00355-346309-346329	iscR	NA	NA	NA	NA
O121_00355-346310-346330	iscR	-7.28034	1.73667	3.71271	0.0540112
O121_00355-346347-346367	iscR	NA	NA	NA	NA
O121_00356-347163-347183	trmJ	-8.03468	4.67969	2.06709	0.150521
O121_00356-347190-347210	trmJ	-5.01924	2.36818	1.22064	0.269246
O121_00356-347217-347237	trmJ	-8.7016	5.33146	1.92128	0.165728
O121_00356-347530-347550	trmJ	-10.7523	4.93966	4.18654	0.040757
O121_00357-347714-347734	suhB	NA	NA	NA	NA
O121_00357-347775-347795	suhB	-7.73885	2.00341	3.77894	0.051913
O121_00357-347812-347832	suhB	NA	NA	NA	NA
O121_00357-347838-347858	suhB	NA	NA	NA	NA
O121_00358-348674-348694	putative protein	NA	NA	NA	NA
O121_00358-348723-348743	putative protein	-9.99196	6.75458	2.37462	0.123334
O121_00358-348753-348773	putative protein	NA	NA	NA	NA
O121_00358-348774-348794	putative protein	NA	NA	NA	NA
O121_00359-349716-349736	manR_1	-10.1238	6.89851	2.36101	0.124415
O121_00359-349739-349759	manR_1	-9.22227	6.02527	2.04043	0.15318
O121_00359-349763-349783	manR_1	-10.6573	7.60775	3.14206	0.0763098
O121_00359-349788-349808	manR_1	NA	NA	NA	NA
O121_00360-351102-351122	hcaT	NA	NA	NA	NA
O121_00360-351143-351163	hcaT	NA	NA	NA	NA
O121_00360-351173-351193	hcaT	NA	NA	NA	NA
O121_00360-352116-352136	hcaT	-10.1412	4.31008	4.05541	0.0440412
O121_00361-352423-352443	hcaR	NA	NA	NA	NA
O121_00361-352464-352484	hcaR	-6.94613	1.45871	3.58048	0.058474
O121_00361-352490-352510	hcaR	-8.67575	2.99537	3.9	0.0482974
O121_00361-353091-353111	hcaR	NA	NA	NA	NA
O121_00362-353311-353331	hcaE_1	-2.87296	7.56794	0.662396	0.415723
O121_00362-353336-353356	hcaE_1	-7.30723	7.78834	2.98917	0.0838357
O121_00362-353370-353390	hcaE_1	-7.52106	3.63422	2.67586	0.101894
O121_00362-353399-353419	hcaE_1	-8.90709	5.523	2.40286	0.121127
O121_00363-353808-353828	hcaE_2	-8.64271	5.32378	1.80894	0.178648
O121_00363-353850-353870	hcaE_2	-11.6611	5.83196	4.56591	0.0326243
O121_00363-353902-353922	hcaE_2	NA	NA	NA	NA
O121_00363-353926-353946	hcaE_2	-6.32285	3.42977	1.53398	0.215528
O121_00364-354637-354657	hcaF	NA	NA	NA	NA
O121_00364-354687-354707	hcaF	NA	NA	NA	NA
O121_00364-354716-354736	hcaF	NA	NA	NA	NA
O121_00364-354782-354802	hcaF	NA	NA	NA	NA
O121_00365-355155-355175	hcaC	-8.69999	5.18799	2.1196	0.145437
O121_00365-355194-355214	hcaC	-9.31603	6.09394	2.01534	0.155729
O121_00365-355226-355246	hcaC	-10.3464	7.18987	3.16954	0.0750361
O121_00365-355252-355272	hcaC	NA	NA	NA	NA
O121_00366-355476-355496	hcaB	NA	NA	NA	NA
O121_00366-355512-355532	hcaB	-7.64183	1.91396	3.73908	0.0531652
O121_00366-355590-355610	hcaB	-7.33644	1.76849	3.69042	0.0547375
O121_00366-355620-355640	hcaB	-11.1574	5.36068	4.31386	0.0378136
O121_00367-356370-356390	hcaD	-6.2033	4.17541	1.09265	0.295896
O121_00367-356394-356414	hcaD	-3.87624	7.34815	0.993856	0.318812
O121_00367-356415-356435	hcaD	-8.18154	2.45176	3.88121	0.0488408
O121_00367-356443-356463	hcaD	NA	NA	NA	NA
O121_00368-357639-357659	yphA	NA	NA	NA	NA
O121_00368-357663-357683	yphA	-8.61671	5.07353	2.0468	0.152539
O121_00368-357704-357724	yphA	-9.46647	6.33904	2.00526	0.156767
O121_00368-357733-357753	yphA	-5.05288	5.87716	1.2432	0.264867
O121_00369-358100-358120	yphB_1	-7.5248	1.9295	3.76517	0.052342
O121_00369-358130-358150	yphB_1	-8.77042	3.13894	3.94103	0.0471333
O121_00369-358499-358519	yphB_1	NA	NA	NA	NA
O121_00369-358522-358542	yphB_1	NA	NA	NA	NA
O121_00370-358832-358852	yphB_2	NA	NA	NA	NA
O121_00370-358872-358892	yphB_2	NA	NA	NA	NA
O121_00370-358918-358938	yphB_2	NA	NA	NA	NA
O121_00370-358943-358963	yphB_2	-8.39491	5.60224	1.7619	0.1844
O121_00371-359070-359090	tdh_1	-4.72173	2.22582	1.03511	0.308972
O121_00371-359106-359126	tdh_1	-7.54748	2.01636	3.81266	0.0508782
O121_00371-359142-359162	tdh_1	-3.36811	6.79388	0.872103	0.350383
O121_00371-359968-359988	tdh_1	-7.21559	7.17101	2.10121	0.147196
O121_00372-360481-360501	rbsC_1	-3.95004	6.51902	0.741054	0.389332
O121_00372-360534-360554	rbsC_1	NA	NA	NA	NA
O121_00372-360588-360608	rbsC_1	-8.42271	4.48284	2.8815	0.0896154
O121_00372-361074-361094	rbsC_1	-7.77333	4.45	1.82705	0.176489
O121_00373-361412-361432	mglA_1	NA	NA	NA	NA
O121_00373-361453-361473	mglA_1	-8.02838	4.74461	1.90483	0.167551
O121_00373-361539-361559	mglA_1	-9.37971	6.25503	2.15629	0.142001
O121_00373-362599-362619	mglA_1	NA	NA	NA	NA
O121_00374-363039-363059	yphF	-8.55101	2.73167	3.90133	0.0482592
O121_00374-363108-363128	yphF	-4.01889	3.38571	0.961522	0.326813
O121_00374-363135-363155	yphF	-8.97827	5.54981	2.12402	0.145019
O121_00374-363617-363637	yphF	NA	NA	NA	NA
O121_00375-363990-364010	lapB_1	-5.47998	1.90723	2.18533	0.139344
O121_00375-364816-364836	lapB_1	NA	NA	NA	NA
O121_00375-364971-364991	lapB_1	NA	NA	NA	NA
O121_00375-366981-367001	lapB_1	-7.93897	4.83063	1.72146	0.189517
O121_00376-367129-367149	mlc	-9.22478	5.24202	3.07377	0.0795775
O121_00376-367154-367174	mlc	-8.45033	4.84863	2.30044	0.12935
O121_00376-367190-367210	mlc	-7.89917	4.6588	1.60735	0.204876
O121_00376-367222-367242	mlc	-5.04332	4.22531	1.09919	0.294455
O121_00377-368761-368781	glyA	-7.47103	4.62244	1.26995	0.259787
O121_00377-368794-368814	glyA	-6.74534	1.27779	3.52185	0.0605767
O121_00377-368952-368972	glyA	NA	NA	NA	NA
O121_00377-369716-369736	glyA	-6.65101	4.33229	1.53268	0.215722
O121_00378-370090-370110	hmp	NA	NA	NA	NA
O121_00378-370128-370148	hmp	-8.06719	4.86691	1.7954	0.180282
O121_00378-370157-370177	hmp	-7.02546	4.18367	1.62047	0.203038
O121_00378-370183-370203	hmp	-8.0246	2.44228	3.86611	0.0492819
O121_00379-371551-371571	glnB	-7.39811	3.92009	1.91719	0.16618
O121_00379-371581-371601	glnB	-8.99052	5.59263	1.97164	0.160286
O121_00379-371614-371634	glnB	-6.81209	3.72697	1.34208	0.246678
O121_00379-371659-371679	glnB	-3.75767	4.90903	0.722105	0.395463
O121_00380-372069-372089	glrR_1	-7.65591	7.54985	2.25869	0.13288
O121_00380-372095-372115	glrR_1	-5.8567	6.20545	1.64945	0.199046
O121_00380-372207-372227	glrR_1	-9.91981	6.97987	2.25958	0.132803
O121_00380-373058-373078	glrR_1	-9.65878	6.28433	2.05133	0.152087
O121_00381-373068-373088	qseG	NA	NA	NA	NA
O121_00381-373095-373115	qseG	NA	NA	NA	NA
O121_00381-373120-373140	qseG	NA	NA	NA	NA
O121_00381-373713-373733	qseG	-9.38488	6.42261	1.74827	0.186107
O121_00382-374258-374278	qseE	NA	NA	NA	NA
O121_00382-374286-374306	qseE	NA	NA	NA	NA
O121_00382-374310-374330	qseE	-7.6045	2.12056	3.83773	0.0501229
O121_00382-375259-375279	qseE	-9.46401	6.2216	2.22783	0.135557
O121_00383-377406-377426	purL	NA	NA	NA	NA
O121_00383-377447-377467	purL	-1.66923	6.63591	0.209299	0.647321
O121_00383-377488-377508	purL	-8.30387	2.56643	3.87259	0.0490921
O121_00383-379770-379790	purL	-6.90447	1.48179	3.59665	0.0579081
O121_00384-380146-380166	mltF	-4.22536	4.71042	0.880979	0.347943
O121_00384-380171-380191	mltF	NA	NA	NA	NA
O121_00384-380222-380242	mltF	-8.24109	4.93	1.66964	0.196318
O121_00384-380263-380283	mltF	-6.71577	7.17843	1.83812	0.175184
O121_00385-381618-381638	tadA	-2.87796	6.2012	0.432201	0.510917
O121_00385-381650-381670	tadA	-10.1517	6.98821	2.38924	0.122186
O121_00385-382088-382108	tadA	NA	NA	NA	NA
O121_00385-382122-382142	tadA	NA	NA	NA	NA
O121_00386-382195-382215	pgpC	-6.95012	3.49883	2.10568	0.146766
O121_00386-382679-382699	pgpC	-9.86933	6.5804	2.62615	0.10513
O121_00386-382699-382719	pgpC	-6.95946	2.74036	2.68722	0.101169
O121_00386-382703-382723	pgpC	-8.71641	5.41525	2.01557	0.155706
O121_00387-383055-383075	murR_2	-3.99429	5.75485	0.739926	0.389693
O121_00387-383078-383098	murR_2	-7.57273	4.37688	1.89829	0.168283
O121_00387-383119-383139	murR_2	-10.7701	7.67169	3.3153	0.0686503
O121_00387-383156-383176	murR_2	NA	NA	NA	NA
O121_00388-384282-384302	hypothetical protein_O121_00388	NA	NA	NA	NA
O121_00388-384306-384326	hypothetical protein_O121_00388	-7.65431	4.78225	1.26302	0.26109
O121_00388-384328-384348	hypothetical protein_O121_00388	NA	NA	NA	NA
O121_00388-384400-384420	hypothetical protein_O121_00388	-6.90271	3.88366	1.34363	0.246406
O121_00389-384904-384924	hin_1	-6.77304	3.44362	1.82546	0.176677
O121_00389-385072-385092	hin_1	-5.32516	2.43476	1.15025	0.283508
O121_00389-385155-385175	hin_1	-8.99755	5.60442	1.98171	0.159223
O121_00389-385192-385212	hin_1	NA	NA	NA	NA
O121_00391-386478-386498	ipaH3_1	-7.04756	6.0882	2.00752	0.156534
O121_00391-386516-386536	ipaH3_1	-7.77534	4.63486	1.78981	0.180962
O121_00391-386549-386569	ipaH3_1	NA	NA	NA	NA
O121_00391-386599-386619	ipaH3_1	-7.41826	5.50989	2.34221	0.125924
O121_00397-391394-391414	hypothetical protein_O121_00397	NA	NA	NA	NA
O121_00397-391400-391420	hypothetical protein_O121_00397	NA	NA	NA	NA
O121_00413-403625-403645	hypothetical protein_O121_00413	-8.30336	2.73481	3.87451	0.049036
O121_00413-403651-403671	hypothetical protein_O121_00413	-3.35944	5.69025	0.588833	0.442878
O121_00413-404172-404192	hypothetical protein_O121_00413	NA	NA	NA	NA
O121_00413-404238-404258	hypothetical protein_O121_00413	NA	NA	NA	NA
O121_00415-405082-405102	hypothetical protein_O121_00415	-8.56706	5.50025	1.79607	0.1802
O121_00415-405198-405218	hypothetical protein_O121_00415	-7.0077	1.6055	3.61074	0.0574194
O121_00415-405340-405360	hypothetical protein_O121_00415	-5.72651	4.46487	1.52513	0.216856
O121_00415-405346-405366	hypothetical protein_O121_00415	-8.4807	2.64284	3.88062	0.048858
O121_00416-405414-405434	hypothetical protein_O121_00416	NA	NA	NA	NA
O121_00416-405449-405469	hypothetical protein_O121_00416	-7.56561	1.87127	3.74911	0.0528471
O121_00416-405473-405493	hypothetical protein_O121_00416	-9.67321	3.90553	3.99867	0.0455473
O121_00416-405872-405892	hypothetical protein_O121_00416	NA	NA	NA	NA
O121_00417-405898-405918	hypothetical protein_O121_00417	NA	NA	NA	NA
O121_00417-406064-406084	hypothetical protein_O121_00417	-8.60397	5.47966	1.53338	0.215618
O121_00417-406203-406223	hypothetical protein_O121_00417	NA	NA	NA	NA
O121_00418-406433-406453	hypothetical protein_O121_00418	-8.7244	5.14991	2.43576	0.11861
O121_00418-406458-406478	hypothetical protein_O121_00418	-9.38614	5.91299	2.75255	0.0971122
O121_00418-406497-406517	hypothetical protein_O121_00418	NA	NA	NA	NA
O121_00418-406774-406794	hypothetical protein_O121_00418	-9.24436	5.84385	2.49528	0.114201
O121_00419-406843-406863	hypothetical protein_O121_00419	NA	NA	NA	NA
O121_00419-407199-407219	hypothetical protein_O121_00419	NA	NA	NA	NA
O121_00419-407209-407229	hypothetical protein_O121_00419	NA	NA	NA	NA
O121_00419-407210-407230	hypothetical protein_O121_00419	NA	NA	NA	NA
O121_00420-407351-407371	hypothetical protein_O121_00420	NA	NA	NA	NA
O121_00420-407427-407447	hypothetical protein_O121_00420	NA	NA	NA	NA
O121_00420-407453-407473	hypothetical protein_O121_00420	NA	NA	NA	NA
O121_00420-407574-407594	hypothetical protein_O121_00420	NA	NA	NA	NA
O121_00421-407810-407830	hypothetical protein_O121_00421	NA	NA	NA	NA
O121_00421-407845-407865	hypothetical protein_O121_00421	-4.89706	1.72113	1.58051	0.208699
O121_00421-407887-407907	hypothetical protein_O121_00421	-6.28887	5.76145	1.44156	0.229899
O121_00421-408652-408672	hypothetical protein_O121_00421	NA	NA	NA	NA
O121_00422-408840-408860	hypothetical protein_O121_00422	NA	NA	NA	NA
O121_00422-408865-408885	hypothetical protein_O121_00422	NA	NA	NA	NA
O121_00422-408898-408918	hypothetical protein_O121_00422	NA	NA	NA	NA
O121_00422-409095-409115	hypothetical protein_O121_00422	-8.16299	2.41897	3.8965	0.048398
O121_00423-409423-409443	hypothetical protein_O121_00423	-8.74795	5.53554	1.66145	0.19742
O121_00423-409458-409478	hypothetical protein_O121_00423	-4.56232	4.1277	0.992874	0.319051
O121_00423-409481-409501	hypothetical protein_O121_00423	-10.083	6.91545	2.30753	0.128762
O121_00423-410489-410509	hypothetical protein_O121_00423	-5.7311	4.22874	0.828991	0.362574
O121_00424-410632-410652	hypothetical protein_O121_00424	-6.53549	2.97777	2.1324	0.144228
O121_00424-410680-410700	hypothetical protein_O121_00424	-4.6947	4.85328	0.936045	0.333307
O121_00424-410719-410739	hypothetical protein_O121_00424	-5.10802	5.25515	0.929019	0.335128
O121_00424-411255-411275	hypothetical protein_O121_00424	NA	NA	NA	NA
O121_00425-411592-411612	hypothetical protein_O121_00425	NA	NA	NA	NA
O121_00425-411628-411648	hypothetical protein_O121_00425	-9.41145	6.19202	2.09211	0.148075
O121_00425-411720-411740	hypothetical protein_O121_00425	-8.55253	2.87555	3.93595	0.0472757
O121_00425-412734-412754	hypothetical protein_O121_00425	NA	NA	NA	NA
O121_00426-412888-412908	putative protein	-10.9588	8.4829	3.49594	0.0615314
O121_00426-413108-413128	putative protein	-10.8854	5.04988	4.21029	0.0401903
O121_00426-413138-413158	putative protein	-8.98546	3.21103	3.95004	0.0468814
O121_00426-414356-414376	putative protein	-1.64642	8.65226	0.397008	0.528644
O121_00427-414403-414423	hypothetical protein_O121_00427	-7.90311	4.22552	2.47341	0.1158
O121_00427-414602-414622	hypothetical protein_O121_00427	-7.06356	4.13936	1.48461	0.223067
O121_00427-414796-414816	hypothetical protein_O121_00427	-4.26998	2.85355	0.788404	0.374592
O121_00427-414837-414857	hypothetical protein_O121_00427	-6.48424	2.72203	2.50677	0.113371
O121_00428-415003-415023	hypothetical protein_O121_00428	NA	NA	NA	NA
O121_00428-415311-415331	hypothetical protein_O121_00428	NA	NA	NA	NA
O121_00428-415332-415352	hypothetical protein_O121_00428	3.52482	7.83945	1.31886	0.250808
O121_00428-415440-415460	hypothetical protein_O121_00428	NA	NA	NA	NA
O121_00429-415558-415578	hypothetical protein_O121_00429	-7.11437	3.62134	1.82932	0.176221
O121_00429-415754-415774	hypothetical protein_O121_00429	NA	NA	NA	NA
O121_00429-415902-415922	hypothetical protein_O121_00429	-7.88017	4.26662	2.06351	0.150875
O121_00429-415948-415968	hypothetical protein_O121_00429	-5.04591	5.1792	1.13715	0.286265
O121_00430-416120-416140	hypothetical protein_O121_00430	NA	NA	NA	NA
O121_00430-416201-416221	hypothetical protein_O121_00430	NA	NA	NA	NA
O121_00430-416250-416270	hypothetical protein_O121_00430	NA	NA	NA	NA
O121_00430-416307-416327	hypothetical protein_O121_00430	-6.58008	3.45651	1.97624	0.1598
O121_00431-416874-416894	hypothetical protein_O121_00431	-8.61241	2.78604	3.90355	0.0481955
O121_00431-416903-416923	hypothetical protein_O121_00431	NA	NA	NA	NA
O121_00431-417058-417078	hypothetical protein_O121_00431	-7.33706	3.8787	2.05079	0.15214
O121_00431-417115-417135	hypothetical protein_O121_00431	-8.54203	2.85807	3.93476	0.0473092
O121_00433-418149-418169	hypothetical protein_O121_00433	NA	NA	NA	NA
O121_00433-418178-418198	hypothetical protein_O121_00433	-8.16555	4.78751	1.75479	0.185288
O121_00433-418236-418256	hypothetical protein_O121_00433	NA	NA	NA	NA
O121_00433-418269-418289	hypothetical protein_O121_00433	NA	NA	NA	NA
O121_00434-418453-418473	hypothetical protein_O121_00434	NA	NA	NA	NA
O121_00434-418483-418503	hypothetical protein_O121_00434	NA	NA	NA	NA
O121_00434-418523-418543	hypothetical protein_O121_00434	NA	NA	NA	NA
O121_00434-418568-418588	hypothetical protein_O121_00434	-8.21316	2.62418	3.92281	0.0476464
O121_00435-419703-419723	hypothetical protein_O121_00435	NA	NA	NA	NA
O121_00435-419734-419754	hypothetical protein_O121_00435	-5.61925	3.0139	1.08384	0.29785
O121_00435-419962-419982	hypothetical protein_O121_00435	NA	NA	NA	NA
O121_00435-421196-421216	hypothetical protein_O121_00435	-5.59144	4.89182	1.35313	0.244743
O121_00436-421329-421349	prtR	-5.74509	4.62855	1.49048	0.222153
O121_00436-421362-421382	prtR	-9.69709	6.43537	2.22904	0.135451
O121_00436-421383-421403	prtR	-8.26493	4.87042	1.74894	0.186022
O121_00436-421417-421437	prtR	-8.25305	5.11264	1.66165	0.197392
O121_00437-421564-421584	putative HTH-type transcriptional regulator	NA	NA	NA	NA
O121_00437-421637-421657	putative HTH-type transcriptional regulator	NA	NA	NA	NA
O121_00437-421680-421700	putative HTH-type transcriptional regulator	NA	NA	NA	NA
O121_00437-421722-421742	putative HTH-type transcriptional regulator	NA	NA	NA	NA
O121_00438-422549-422569	hypothetical protein_O121_00438	NA	NA	NA	NA
O121_00438-422965-422985	hypothetical protein_O121_00438	-9.03514	5.84371	1.71146	0.190808
O121_00438-423058-423078	hypothetical protein_O121_00438	NA	NA	NA	NA
O121_00438-423078-423098	hypothetical protein_O121_00438	NA	NA	NA	NA
O121_00439-423351-423371	hypothetical protein_O121_00439	-9.59624	3.92905	3.99259	0.045712
O121_00439-423398-423418	hypothetical protein_O121_00439	NA	NA	NA	NA
O121_00439-423430-423450	hypothetical protein_O121_00439	NA	NA	NA	NA
O121_00439-423479-423499	hypothetical protein_O121_00439	-5.94782	3.40654	1.4261	0.232413
O121_00440-423513-423533	hypothetical protein_O121_00440	NA	NA	NA	NA
O121_00440-423574-423594	hypothetical protein_O121_00440	-7.24477	1.69498	3.70574	0.0542374
O121_00440-423605-423625	hypothetical protein_O121_00440	NA	NA	NA	NA
O121_00441-424408-424428	hypothetical protein_O121_00441	NA	NA	NA	NA
O121_00441-424432-424452	hypothetical protein_O121_00441	NA	NA	NA	NA
O121_00441-424461-424481	hypothetical protein_O121_00441	-5.78936	2.70566	1.29762	0.254659
O121_00441-424484-424504	hypothetical protein_O121_00441	NA	NA	NA	NA
O121_00442-425750-425770	hypothetical protein_O121_00442	NA	NA	NA	NA
O121_00442-425787-425807	hypothetical protein_O121_00442	NA	NA	NA	NA
O121_00442-425824-425844	hypothetical protein_O121_00442	NA	NA	NA	NA
O121_00442-425868-425888	hypothetical protein_O121_00442	0.838943	6.08712	0.0260609	0.871753
O121_00443-426269-426289	hypothetical protein_O121_00443	NA	NA	NA	NA
O121_00443-426311-426331	hypothetical protein_O121_00443	NA	NA	NA	NA
O121_00443-426341-426361	hypothetical protein_O121_00443	NA	NA	NA	NA
O121_00443-426367-426387	hypothetical protein_O121_00443	-9.55641	6.16037	2.38273	0.122696
O121_00444-427106-427126	hypothetical protein_O121_00444	NA	NA	NA	NA
O121_00444-427133-427153	hypothetical protein_O121_00444	-8.19478	2.40179	3.82492	0.0505074
O121_00444-427178-427198	hypothetical protein_O121_00444	NA	NA	NA	NA
O121_00444-427242-427262	hypothetical protein_O121_00444	NA	NA	NA	NA
O121_00445-427931-427951	hypothetical protein_O121_00445	NA	NA	NA	NA
O121_00445-427974-427994	hypothetical protein_O121_00445	NA	NA	NA	NA
O121_00445-427995-428015	hypothetical protein_O121_00445	NA	NA	NA	NA
O121_00445-428024-428044	hypothetical protein_O121_00445	NA	NA	NA	NA
O121_00446-431339-431359	hypothetical protein_O121_00446	-2.38378	6.67823	0.361815	0.547505
O121_00446-431374-431394	hypothetical protein_O121_00446	NA	NA	NA	NA
O121_00446-431397-431417	hypothetical protein_O121_00446	NA	NA	NA	NA
O121_00446-431443-431463	hypothetical protein_O121_00446	-8.52186	4.81555	2.6418	0.104098
O121_00447-432194-432214	hypothetical protein_O121_00447	NA	NA	NA	NA
O121_00447-432223-432243	hypothetical protein_O121_00447	-7.65156	2.08436	3.77209	0.052126
O121_00447-432254-432274	hypothetical protein_O121_00447	NA	NA	NA	NA
O121_00447-432280-432300	hypothetical protein_O121_00447	NA	NA	NA	NA
O121_00448-432399-432419	hypothetical protein_O121_00448	-6.43718	6.12992	1.23687	0.266087
O121_00448-432430-432450	hypothetical protein_O121_00448	NA	NA	NA	NA
O121_00448-432490-432510	hypothetical protein_O121_00448	NA	NA	NA	NA
O121_00448-432541-432561	hypothetical protein_O121_00448	NA	NA	NA	NA
O121_00449-432676-432696	hypothetical protein_O121_00449	-3.70992	6.90189	0.808501	0.368573
O121_00449-432707-432727	hypothetical protein_O121_00449	-7.77945	4.35178	1.91949	0.165926
O121_00449-432742-432762	hypothetical protein_O121_00449	NA	NA	NA	NA
O121_00449-432767-432787	hypothetical protein_O121_00449	NA	NA	NA	NA
O121_00450-433204-433224	hypothetical protein_O121_00450	NA	NA	NA	NA
O121_00450-433231-433251	hypothetical protein_O121_00450	NA	NA	NA	NA
O121_00450-433284-433304	hypothetical protein_O121_00450	NA	NA	NA	NA
O121_00450-433362-433382	hypothetical protein_O121_00450	NA	NA	NA	NA
O121_00452-433795-433815	hypothetical protein_O121_00452	-10.0389	6.78593	2.50031	0.113837
O121_00452-433817-433837	hypothetical protein_O121_00452	-9.87066	4.11379	4.02427	0.0448611
O121_00452-433905-433925	hypothetical protein_O121_00452	-6.66759	5.77476	1.81041	0.178471
O121_00452-434005-434025	hypothetical protein_O121_00452	NA	NA	NA	NA
O121_00453-434598-434618	hypothetical protein_O121_00453	-7.96744	2.29396	3.84942	0.0497746
O121_00453-434633-434653	hypothetical protein_O121_00453	NA	NA	NA	NA
O121_00453-434667-434687	hypothetical protein_O121_00453	NA	NA	NA	NA
O121_00453-434720-434740	hypothetical protein_O121_00453	NA	NA	NA	NA
O121_00454-435986-436006	hypothetical protein_O121_00454	-8.5386	2.93063	3.92767	0.0475089
O121_00454-436020-436040	hypothetical protein_O121_00454	NA	NA	NA	NA
O121_00454-436052-436072	hypothetical protein_O121_00454	-9.36712	3.73809	3.94042	0.0471504
O121_00454-436118-436138	hypothetical protein_O121_00454	NA	NA	NA	NA
O121_00455-436636-436656	hypothetical protein_O121_00455	-9.45082	6.01164	2.5921	0.107411
O121_00455-436657-436677	hypothetical protein_O121_00455	NA	NA	NA	NA
O121_00455-436832-436852	hypothetical protein_O121_00455	NA	NA	NA	NA
O121_00455-437574-437594	hypothetical protein_O121_00455	-5.95764	2.53795	2.03962	0.153261
O121_00456-437873-437893	yfhL	-8.38258	4.84023	1.84471	0.174412
O121_00456-437932-437952	yfhL	-3.18745	5.80525	0.491895	0.48309
O121_00456-437958-437978	yfhL	-5.4069	2.71004	1.24006	0.265471
O121_00456-437979-437999	yfhL	NA	NA	NA	NA
O121_00457-438952-438972	acpS	-8.76164	4.82474	2.99041	0.0837718
O121_00457-438996-439016	acpS	NA	NA	NA	NA
O121_00457-439041-439061	acpS	-2.93092	4.82723	0.415147	0.519375
O121_00457-439066-439086	acpS	-8.7661	3.00925	3.9237	0.0476212
O121_00458-439362-439382	pdxJ	NA	NA	NA	NA
O121_00458-439411-439431	pdxJ	-8.75547	3.05866	3.94226	0.0470987
O121_00458-439482-439502	pdxJ	-8.23031	4.69944	2.67105	0.102201
O121_00458-439826-439846	pdxJ	NA	NA	NA	NA
O121_00459-439988-440008	recO	-8.48109	4.56929	2.93617	0.0866286
O121_00459-440010-440030	recO	-7.87258	2.21656	3.81503	0.0508063
O121_00459-440048-440068	recO	-8.67741	5.36581	2.01962	0.155291
O121_00459-440601-440621	recO	-7.51064	1.86953	3.7678	0.0522599
O121_00460-440761-440781	era_1	NA	NA	NA	NA
O121_00460-440878-440898	era_1	-8.68324	2.9205	3.93493	0.0473042
O121_00460-440901-440921	era_1	-9.37279	6.09217	2.13045	0.144411
O121_00460-441481-441501	era_1	-6.81908	6.4303	1.97826	0.159587
O121_00461-441549-441569	rnc	NA	NA	NA	NA
O121_00461-441785-441805	rnc	-3.25031	6.27035	0.709612	0.399581
O121_00461-442098-442118	rnc	-9.64642	3.76352	3.9565	0.0467019
O121_00461-442185-442205	rnc	-10.0099	6.29994	3.1886	0.0741658
O121_00462-442657-442677	lepB	-4.56069	3.61086	1.25475	0.262658
O121_00462-442683-442703	lepB	NA	NA	NA	NA
O121_00462-442731-442751	lepB	-7.45952	4.24826	1.90028	0.16806
O121_00462-443453-443473	lepB	NA	NA	NA	NA
O121_00463-444050-444070	lepA	-5.63086	7.51885	1.7118	0.190764
O121_00463-444095-444115	lepA	NA	NA	NA	NA
O121_00463-445188-445208	lepA	-7.91326	2.33473	3.80699	0.0510507
O121_00463-445212-445232	lepA	-1.63248	3.7944	0.137124	0.71116
O121_00464-445457-445477	rseC	-7.36295	3.80212	2.39366	0.121841
O121_00464-445493-445513	rseC	-5.08017	2.63459	1.10097	0.294064
O121_00464-445820-445840	rseC	-6.12858	5.74804	1.32632	0.249473
O121_00464-445833-445853	rseC	3.00513	7.75809	1.00678	0.315685
O121_00465-446086-446106	rseB	-7.68897	6.72555	2.27386	0.131585
O121_00465-446120-446140	rseB	-9.11349	3.44389	3.94821	0.0469326
O121_00465-446160-446180	rseB	-8.38241	2.95514	3.86496	0.0493157
O121_00465-446864-446884	rseB	-8.40477	5.27077	1.66286	0.19723
O121_00466-447116-447136	rseA	-1.08646	3.78479	0.0549697	0.814633
O121_00466-447151-447171	rseA	NA	NA	NA	NA
O121_00466-447214-447234	rseA	-1.86176	5.67151	0.247654	0.618736
O121_00466-447514-447534	rseA	NA	NA	NA	NA
O121_00467-447583-447603	rpoE	NA	NA	NA	NA
O121_00467-447617-447637	rpoE	NA	NA	NA	NA
O121_00467-447858-447878	rpoE	NA	NA	NA	NA
O121_00467-448147-448167	rpoE	-7.82547	4.03301	2.82827	0.0926312
O121_00468-448585-448605	nadB	-8.91295	3.07934	3.92429	0.0476046
O121_00468-448629-448649	nadB	NA	NA	NA	NA
O121_00468-448651-448671	nadB	-8.1812	7.48451	2.47707	0.11553
O121_00468-448690-448710	nadB	-9.75965	6.51162	2.22353	0.135935
O121_00469-450181-450201	yfiC	NA	NA	NA	NA
O121_00469-450450-450470	yfiC	-9.33709	5.93421	2.10958	0.146392
O121_00469-450697-450717	yfiC	-10.2987	4.52107	4.10293	0.0428199
O121_00469-450750-450770	yfiC	NA	NA	NA	NA
O121_00470-451031-451051	srmB_1	-8.8838	5.62912	1.82253	0.177026
O121_00470-451069-451089	srmB_1	-7.99381	4.68369	1.82611	0.176601
O121_00470-451091-451111	srmB_1	-7.65196	4.45911	1.6319	0.201452
O121_00470-451127-451147	srmB_1	NA	NA	NA	NA
O121_00471-452622-452642	cmpR	-8.41071	4.90094	2.37788	0.123077
O121_00471-453315-453335	cmpR	NA	NA	NA	NA
O121_00471-453400-453420	cmpR	-8.44551	7.46839	2.38045	0.122875
O121_00471-453418-453438	cmpR	NA	NA	NA	NA
O121_00472-453556-453576	eamB	NA	NA	NA	NA
O121_00472-453583-453603	eamB	-5.79069	7.42242	1.592	0.207052
O121_00472-453614-453634	eamB	-3.4066	5.82197	0.558857	0.454728
O121_00472-453640-453660	eamB	-6.77429	4.01824	1.10191	0.293857
O121_00473-454392-454412	grcA	-5.14441	3.81727	1.43376	0.231163
O121_00473-454417-454437	grcA	-9.58094	6.32632	2.26169	0.132622
O121_00473-454564-454584	grcA	-7.53164	1.90952	3.788	0.0516327
O121_00473-454593-454613	grcA	-10.7779	7.67672	3.46978	0.0625116
O121_00474-454924-454944	ung	-7.92501	4.77376	1.73507	0.187777
O121_00474-454959-454979	ung	-6.53999	4.78538	1.99909	0.157406
O121_00474-454984-455004	ung	2.20612	6.28864	0.160098	0.68907
O121_00474-455005-455025	ung	0.22513	8.91229	0.00948772	0.922406
O121_00475-456246-456266	yfiF	-7.75852	1.98672	3.75166	0.0527666
O121_00475-456269-456289	yfiF	NA	NA	NA	NA
O121_00475-456578-456598	yfiF	-8.19682	2.45999	3.9046	0.0481654
O121_00475-456607-456627	yfiF	-4.65442	5.95001	1.06295	0.302554
O121_00476-456866-456886	trxC	-0.89338	7.72465	0.0933038	0.760021
O121_00476-456896-456916	trxC	NA	NA	NA	NA
O121_00476-456917-456937	trxC	-1.16379	4.85823	0.0635966	0.800901
O121_00476-457010-457030	trxC	-7.12884	6.7977	1.58487	0.208072
O121_00477-457381-457401	hypothetical protein_O121_00477	-4.45585	2.44635	1.11097	0.291882
O121_00477-457408-457428	hypothetical protein_O121_00477	NA	NA	NA	NA
O121_00477-457434-457454	hypothetical protein_O121_00477	NA	NA	NA	NA
O121_00477-457469-457489	hypothetical protein_O121_00477	NA	NA	NA	NA
O121_00478-458102-458122	pka	-9.41172	3.76647	3.97204	0.046273
O121_00478-458140-458160	pka	-4.06693	7.23029	1.0279	0.310662
O121_00478-458176-458196	pka	-8.0216	2.25797	3.85885	0.0494957
O121_00478-458208-458228	pka	-7.22405	1.80001	3.71445	0.0539551
O121_00479-460919-460939	pssA	NA	NA	NA	NA
O121_00479-460977-460997	pssA	NA	NA	NA	NA
O121_00479-461014-461034	pssA	-10.1336	4.31376	4.04926	0.0442018
O121_00479-461044-461064	pssA	NA	NA	NA	NA
O121_00480-462329-462349	hypothetical protein_O121_00480	-6.91554	3.54424	2.08285	0.148974
O121_00480-462382-462402	hypothetical protein_O121_00480	NA	NA	NA	NA
O121_00480-462403-462423	hypothetical protein_O121_00480	-6.21264	6.30643	1.42755	0.232176
O121_00480-462437-462457	hypothetical protein_O121_00480	NA	NA	NA	NA
O121_00481-463088-463108	kgtP	NA	NA	NA	NA
O121_00481-463109-463129	kgtP	NA	NA	NA	NA
O121_00481-463796-463816	kgtP	NA	NA	NA	NA
O121_00481-463819-463839	kgtP	-7.0047	7.08051	1.85419	0.17331
O121_00486-470352-470372	clpB	NA	NA	NA	NA
O121_00486-470399-470419	clpB	-6.12147	6.68227	1.5484	0.213383
O121_00486-470664-470684	clpB	NA	NA	NA	NA
O121_00486-472319-472339	clpB	-6.74337	2.89993	2.45104	0.11746
O121_00487-472689-472709	yfiH	NA	NA	NA	NA
O121_00487-472712-472732	yfiH	-2.5303	7.29096	0.427328	0.513309
O121_00487-472745-472765	yfiH	-1.1943	7.1603	0.084602	0.771158
O121_00487-473146-473166	yfiH	-8.1576	4.65862	2.1796	0.139864
O121_00488-473335-473355	rluD	-3.82393	3.42779	0.770547	0.380057
O121_00488-473366-473386	rluD	NA	NA	NA	NA
O121_00488-473390-473410	rluD	NA	NA	NA	NA
O121_00488-474106-474126	rluD	-4.6256	6.92001	1.29777	0.254633
O121_00489-474328-474348	bamD	-2.54064	5.49376	0.269139	0.603915
O121_00489-474381-474401	bamD	NA	NA	NA	NA
O121_00489-474486-474506	bamD	-7.91571	2.39667	3.80532	0.0511016
O121_00489-474532-474552	bamD	1.28067	7.40984	0.171104	0.679136
O121_00491-476764-476784	raiA	-9.31908	5.90764	2.33737	0.126315
O121_00491-476787-476807	raiA	NA	NA	NA	NA
O121_00491-476813-476833	raiA	-1.43689	8.42144	0.189458	0.663372
O121_00491-476856-476876	raiA	NA	NA	NA	NA
O121_00492-477353-477373	pheA	-2.99153	7.89285	0.916426	0.338425
O121_00492-477433-477453	pheA	-9.49094	6.09193	2.2728	0.131675
O121_00492-477470-477490	pheA	NA	NA	NA	NA
O121_00492-477536-477556	pheA	NA	NA	NA	NA
O121_00493-478841-478861	tyrA	-9.05897	5.71886	1.94305	0.16335
O121_00493-478871-478891	tyrA	NA	NA	NA	NA
O121_00493-478970-478990	tyrA	-8.7436	2.93574	3.91258	0.0479373
O121_00493-479622-479642	tyrA	-6.23138	3.74688	1.15561	0.282388
O121_00494-480151-480171	aroF	-9.06142	5.70906	2.02893	0.154342
O121_00494-480178-480198	aroF	NA	NA	NA	NA
O121_00494-480685-480705	aroF	-4.94849	6.49341	1.32604	0.249523
O121_00494-480724-480744	aroF	NA	NA	NA	NA
O121_00495-480973-480993	hypothetical protein_O121_00495	-6.68649	3.33593	1.91185	0.166771
O121_00495-481014-481034	hypothetical protein_O121_00495	NA	NA	NA	NA
O121_00495-481039-481059	hypothetical protein_O121_00495	-7.49645	4.44887	1.49201	0.221917
O121_00495-481090-481110	hypothetical protein_O121_00495	-8.35578	4.39357	2.81284	0.0935257
O121_00497-482240-482260	hypothetical protein_O121_00497	NA	NA	NA	NA
O121_00497-482284-482304	hypothetical protein_O121_00497	-8.88546	5.81018	1.78074	0.182071
O121_00497-482318-482338	hypothetical protein_O121_00497	-5.52917	5.14572	0.861161	0.353423
O121_00497-482355-482375	hypothetical protein_O121_00497	-0.0821636	8.30359	0.00101268	0.974614
O121_00498-482786-482806	dgcN	NA	NA	NA	NA
O121_00498-482824-482844	dgcN	-9.27293	3.48383	3.96041	0.0465936
O121_00498-482866-482886	dgcN	-10.3727	7.17696	2.8604	0.0907976
O121_00498-482909-482929	dgcN	-9.2263	5.86973	1.84483	0.174398
O121_00499-484007-484027	Outer membrane protein Omp38	-8.5021	4.76689	2.60231	0.106721
O121_00499-484030-484050	Outer membrane protein Omp38	-8.4703	2.68843	3.87687	0.0489671
O121_00499-484052-484072	Outer membrane protein Omp38	-4.21969	4.44876	0.637032	0.424796
O121_00499-484077-484097	Outer membrane protein Omp38	-3.49507	5.25343	0.612119	0.433999
O121_00500-484770-484790	rplS	NA	NA	NA	NA
O121_00500-484803-484823	rplS	NA	NA	NA	NA
O121_00500-484825-484845	rplS	NA	NA	NA	NA
O121_00500-484897-484917	rplS	NA	NA	NA	NA
O121_00501-485086-485106	trmD	NA	NA	NA	NA
O121_00501-485109-485129	trmD	NA	NA	NA	NA
O121_00501-485151-485171	trmD	NA	NA	NA	NA
O121_00501-485665-485685	trmD	NA	NA	NA	NA
O121_00502-485727-485747	rimM	NA	NA	NA	NA
O121_00502-485791-485811	rimM	NA	NA	NA	NA
O121_00502-486227-486247	rimM	-4.08728	5.79851	0.837998	0.359979
O121_00502-486228-486248	rimM	NA	NA	NA	NA
O121_00503-486379-486399	rpsP	NA	NA	NA	NA
O121_00503-486412-486432	rpsP	NA	NA	NA	NA
O121_00503-486460-486480	rpsP	NA	NA	NA	NA
O121_00503-486489-486509	rpsP	NA	NA	NA	NA
O121_00504-487309-487329	ffh	NA	NA	NA	NA
O121_00504-487356-487376	ffh	NA	NA	NA	NA
O121_00504-487380-487400	ffh	NA	NA	NA	NA
O121_00504-488048-488068	ffh	NA	NA	NA	NA
O121_00505-488170-488190	ypjD	-7.67343	4.59071	1.45171	0.228265
O121_00505-488224-488244	ypjD	-8.94851	4.73713	3.20413	0.0734651
O121_00505-488252-488272	ypjD	NA	NA	NA	NA
O121_00505-488281-488301	ypjD	-7.92907	4.89171	1.44918	0.228672
O121_00506-489094-489114	hypothetical protein_O121_00506	-7.42198	4.28942	1.39027	0.238371
O121_00506-489115-489135	hypothetical protein_O121_00506	NA	NA	NA	NA
O121_00506-489178-489198	hypothetical protein_O121_00506	NA	NA	NA	NA
O121_00506-489207-489227	hypothetical protein_O121_00506	-8.61503	4.96812	2.48057	0.115273
O121_00507-490444-490464	grpE	-9.46774	6.47494	2.0765	0.149596
O121_00507-490492-490512	grpE	-7.31942	1.73941	3.71144	0.0540526
O121_00507-490695-490715	grpE	-8.30116	4.83975	2.08389	0.148873
O121_00507-490918-490938	grpE	NA	NA	NA	NA
O121_00508-491080-491100	nadK	NA	NA	NA	NA
O121_00508-491128-491148	nadK	NA	NA	NA	NA
O121_00508-491170-491190	nadK	-8.39182	2.60113	3.89928	0.0483182
O121_00508-491340-491360	nadK	NA	NA	NA	NA
O121_00509-492070-492090	recN	-10.0563	4.22848	4.0437	0.0443476
O121_00509-492145-492165	recN	-0.543376	7.07462	0.0191796	0.889854
O121_00509-492175-492195	recN	NA	NA	NA	NA
O121_00509-492208-492228	recN	-9.19556	5.71613	2.32874	0.127017
O121_00510-493842-493862	bamE	-4.17486	3.09387	0.808472	0.368581
O121_00510-493913-493933	bamE	NA	NA	NA	NA
O121_00510-493947-493967	bamE	-6.35289	6.28648	1.4734	0.224822
O121_00510-493979-493999	bamE	-6.44454	6.48217	1.67159	0.196058
O121_00511-494402-494422	hypothetical protein_O121_00511	-6.64272	3.28721	2.08522	0.148744
O121_00511-494426-494446	hypothetical protein_O121_00511	NA	NA	NA	NA
O121_00511-494493-494513	hypothetical protein_O121_00511	NA	NA	NA	NA
O121_00511-494529-494549	hypothetical protein_O121_00511	-5.42206	4.77255	1.41379	0.23444
O121_00512-494607-494627	ratA	-7.99524	4.95496	1.71155	0.190797
O121_00512-494768-494788	ratA	-3.60074	5.89834	0.622319	0.430194
O121_00512-494956-494976	ratA	-8.25123	4.6634	2.24125	0.134385
O121_00513-495136-495156	smpB	-6.54239	3.26259	1.48908	0.222371
O121_00513-495192-495212	smpB	-7.75445	7.41717	2.58305	0.108026
O121_00513-495213-495233	smpB	NA	NA	NA	NA
O121_00513-495258-495278	smpB	-2.44102	5.08096	0.293424	0.58804
O121_00514-495798-495818	hypothetical protein_O121_00514	NA	NA	NA	NA
O121_00514-495840-495860	hypothetical protein_O121_00514	-8.8929	5.44796	1.98304	0.159084
O121_00514-495886-495906	hypothetical protein_O121_00514	-4.61354	2.91661	0.830312	0.362191
O121_00514-495914-495934	hypothetical protein_O121_00514	NA	NA	NA	NA
O121_00516-497548-497568	putative autotransporter	NA	NA	NA	NA
O121_00516-497581-497601	putative autotransporter	-3.68907	8.89122	1.70248	0.191976
O121_00516-497629-497649	putative autotransporter	NA	NA	NA	NA
O121_00516-500920-500940	putative autotransporter	NA	NA	NA	NA
O121_00517-501877-501897	hypothetical protein_O121_00517	-7.37144	1.89128	3.76267	0.0524204
O121_00517-502564-502584	hypothetical protein_O121_00517	NA	NA	NA	NA
O121_00517-502565-502585	hypothetical protein_O121_00517	-8.36234	4.99964	1.88464	0.16982
O121_00517-502645-502665	hypothetical protein_O121_00517	NA	NA	NA	NA
O121_00521-505812-505832	amyE	NA	NA	NA	NA
O121_00521-505836-505856	amyE	NA	NA	NA	NA
O121_00521-505874-505894	amyE	NA	NA	NA	NA
O121_00521-505922-505942	amyE	NA	NA	NA	NA
O121_00522-506624-506644	hypothetical protein_O121_00522	-7.87294	2.20788	3.86653	0.0492697
O121_00522-506753-506773	hypothetical protein_O121_00522	NA	NA	NA	NA
O121_00522-506805-506825	hypothetical protein_O121_00522	-10.423	7.26283	2.74441	0.0976081
O121_00522-506915-506935	hypothetical protein_O121_00522	NA	NA	NA	NA
O121_00523-508003-508023	csiD	-9.5766	6.40899	1.97504	0.159927
O121_00523-508034-508054	csiD	NA	NA	NA	NA
O121_00523-508061-508081	csiD	NA	NA	NA	NA
O121_00523-508096-508116	csiD	-8.74642	5.1424	2.58333	0.108007
O121_00524-509032-509052	lhgO	NA	NA	NA	NA
O121_00524-509057-509077	lhgO	NA	NA	NA	NA
O121_00524-509096-509116	lhgO	-5.80584	6.42771	1.63889	0.200491
O121_00524-509117-509137	lhgO	-10.1589	6.95693	2.95833	0.0854487
O121_00525-510255-510275	gabD	-5.09644	6.83304	1.28256	0.257436
O121_00525-510303-510323	gabD	-7.95134	4.00561	2.68773	0.101137
O121_00525-510341-510361	gabD	-6.05412	2.80553	1.35485	0.244444
O121_00525-510368-510388	gabD	-8.47508	2.73355	3.9328	0.0473644
O121_00526-511768-511788	gabT	-9.18717	3.50106	3.92368	0.047622
O121_00526-511807-511827	gabT	-2.71325	5.91441	0.447838	0.50337
O121_00526-511837-511857	gabT	-8.37022	4.89479	2.03006	0.154227
O121_00526-511858-511878	gabT	-7.50642	4.43349	1.31051	0.252313
O121_00527-513275-513295	gabP	NA	NA	NA	NA
O121_00527-513307-513327	gabP	NA	NA	NA	NA
O121_00527-513330-513350	gabP	-6.21348	3.60999	1.17208	0.278984
O121_00527-513363-513383	gabP	NA	NA	NA	NA
O121_00528-514676-514696	hypothetical protein_O121_00528	-6.90893	3.70144	1.59803	0.206195
O121_00528-514744-514764	hypothetical protein_O121_00528	NA	NA	NA	NA
O121_00528-514801-514821	hypothetical protein_O121_00528	NA	NA	NA	NA
O121_00528-514916-514936	hypothetical protein_O121_00528	-8.00676	2.39123	3.89953	0.048311
O121_00529-515327-515347	ygaU	-7.27065	5.0266	1.15125	0.283298
O121_00529-515348-515368	ygaU	NA	NA	NA	NA
O121_00529-515482-515502	ygaU	NA	NA	NA	NA
O121_00529-515786-515806	ygaU	-7.51458	4.31556	1.76032	0.184597
O121_00530-515859-515879	hypothetical protein_O121_00530	NA	NA	NA	NA
O121_00530-515891-515911	hypothetical protein_O121_00530	-9.08269	5.53405	2.49324	0.114349
O121_00530-515968-515988	hypothetical protein_O121_00530	NA	NA	NA	NA
O121_00530-515971-515991	hypothetical protein_O121_00530	-3.66153	4.75237	0.585975	0.443987
O121_00531-516240-516260	ygaV	-3.76144	6.16115	0.655138	0.41829
O121_00531-516261-516281	ygaV	NA	NA	NA	NA
O121_00531-516284-516304	ygaV	-11.4355	5.61392	4.42958	0.0353315
O121_00531-516321-516341	ygaV	-6.02371	3.47104	1.18177	0.277006
O121_00532-516509-516529	ygaP	-6.79749	5.33672	1.19076	0.275187
O121_00532-516537-516557	ygaP	-8.36794	7.221	2.25054	0.133581
O121_00532-516629-516649	ygaP	-10.2494	7.11211	2.64931	0.103608
O121_00532-516654-516674	ygaP	-8.55084	5.30774	1.8322	0.175881
O121_00533-517079-517099	stpA	-7.68709	3.52888	2.9354	0.0866701
O121_00533-517123-517143	stpA	-8.45727	5.22758	1.6974	0.19264
O121_00533-517195-517215	stpA	-8.78494	5.38334	1.8943	0.16873
O121_00533-517470-517490	stpA	-7.75631	4.16611	2.23684	0.13477
O121_00534-518176-518196	alaE	NA	NA	NA	NA
O121_00534-518262-518282	alaE	NA	NA	NA	NA
O121_00534-518297-518317	alaE	-8.10019	4.39699	2.50772	0.113303
O121_00534-518338-518358	alaE	NA	NA	NA	NA
O121_00535-518833-518853	hypothetical protein_O121_00535	NA	NA	NA	NA
O121_00535-518883-518903	hypothetical protein_O121_00535	-8.18642	5.16441	1.52806	0.216415
O121_00535-518905-518925	hypothetical protein_O121_00535	NA	NA	NA	NA
O121_00535-518960-518980	hypothetical protein_O121_00535	-9.05915	3.39554	3.95238	0.0468164
O121_00536-519157-519177	ygaM	-5.81448	2.96026	1.72601	0.188934
O121_00536-519199-519219	ygaM	NA	NA	NA	NA
O121_00536-519229-519249	ygaM	-9.20135	3.57494	3.95341	0.0467876
O121_00536-519264-519284	ygaM	-6.90353	7.13108	1.67107	0.196127
O121_00537-519767-519787	nrdH	-8.03831	4.35544	2.51486	0.112791
O121_00537-519794-519814	nrdH	-8.01027	4.55793	1.91198	0.166756
O121_00537-519834-519854	nrdH	-10.2506	4.4867	4.09533	0.0430127
O121_00537-519879-519899	nrdH	-5.24676	4.84555	1.0785	0.299043
O121_00538-519945-519965	nrdI	NA	NA	NA	NA
O121_00538-519973-519993	nrdI	-4.72072	5.68322	0.983092	0.321446
O121_00538-520037-520057	nrdI	-10.3765	4.52074	4.09624	0.0429897
O121_00538-520088-520108	nrdI	-9.76341	6.48806	2.33956	0.126138
O121_00539-520344-520364	nrdE	NA	NA	NA	NA
O121_00539-520374-520394	nrdE	-6.82011	3.75119	1.93118	0.164642
O121_00539-520398-520418	nrdE	-9.45491	6.13237	2.01899	0.155356
O121_00539-520422-520442	nrdE	NA	NA	NA	NA
O121_00540-522482-522502	nrdF	-9.01573	5.74994	1.88762	0.169483
O121_00540-522527-522547	nrdF	NA	NA	NA	NA
O121_00540-522579-522599	nrdF	-7.59659	4.26937	1.80803	0.178758
O121_00540-522601-522621	nrdF	-5.86872	3.68024	0.955563	0.328317
O121_00541-523870-523890	proV	NA	NA	NA	NA
O121_00541-523958-523978	proV	-4.98702	5.962	0.875744	0.349379
O121_00541-524006-524026	proV	-6.12511	6.75066	1.8026	0.179411
O121_00541-524034-524054	proV	-7.36106	3.88338	2.03167	0.154064
O121_00542-525032-525052	proW	-6.94667	3.30345	2.16424	0.141267
O121_00542-525063-525083	proW	-1.7179	5.04821	0.167894	0.681994
O121_00542-525092-525112	proW	-8.2978	5.10465	1.73921	0.187251
O121_00542-525135-525155	proW	-4.36211	4.12197	0.868111	0.351488
O121_00543-526112-526132	proX	NA	NA	NA	NA
O121_00543-526169-526189	proX	-1.78459	4.14388	0.127206	0.72135
O121_00543-526199-526219	proX	-7.58153	4.58328	1.36003	0.243543
O121_00543-526231-526251	proX	-5.0051	7.24138	1.35069	0.245169
O121_00544-527302-527322	putative transporter	-6.99917	1.6222	3.63913	0.0564483
O121_00544-527328-527348	putative transporter	-8.23814	5.08841	1.59321	0.20688
O121_00544-527374-527394	putative transporter	-6.30292	5.85366	1.70385	0.191797
O121_00544-527412-527432	putative transporter	-8.3422	2.69847	3.93488	0.0473057
O121_00545-528635-528655	ygaZ	-7.53993	4.27749	1.96498	0.160995
O121_00545-528667-528687	ygaZ	NA	NA	NA	NA
O121_00545-528696-528716	ygaZ	-2.56021	7.4026	0.581355	0.445789
O121_00545-528717-528737	ygaZ	-7.99342	6.33952	1.65421	0.1984
O121_00546-529350-529370	hypothetical protein_O121_00546	-9.52465	3.78421	3.98758	0.045848
O121_00546-529410-529430	hypothetical protein_O121_00546	NA	NA	NA	NA
O121_00546-529445-529465	hypothetical protein_O121_00546	-7.87322	2.25824	3.88619	0.048696
O121_00546-529487-529507	hypothetical protein_O121_00546	-7.899	4.78993	1.65594	0.198165
O121_00547-529775-529795	mprA	-7.16521	3.62287	2.3724	0.12351
O121_00547-529798-529818	mprA	-7.10401	3.99233	1.45744	0.22735
O121_00547-529826-529846	mprA	NA	NA	NA	NA
O121_00547-529860-529880	mprA	-7.12441	1.56913	3.64867	0.0561257
O121_00548-530462-530482	emrA	NA	NA	NA	NA
O121_00548-530508-530528	emrA	-8.91083	5.34854	2.399	0.121426
O121_00548-530540-530560	emrA	-7.34074	4.29813	1.5047	0.219961
O121_00548-530591-530611	emrA	NA	NA	NA	NA
O121_00549-531611-531631	emrB	NA	NA	NA	NA
O121_00549-531641-531661	emrB	NA	NA	NA	NA
O121_00549-531714-531734	emrB	-6.21621	2.68875	2.01761	0.155497
O121_00549-531736-531756	emrB	NA	NA	NA	NA
O121_00550-533235-533255	luxS	-8.33302	2.6599	3.93812	0.0472149
O121_00550-533326-533346	luxS	-9.93244	6.70658	2.1459	0.142965
O121_00550-533683-533703	luxS	-9.04541	3.26563	3.95135	0.046845
O121_00550-533684-533704	luxS	-4.36903	5.96474	0.943396	0.331416
O121_00551-534378-534398	gshA	-9.44789	3.65525	3.96728	0.0464039
O121_00551-534420-534440	gshA	-9.2267	6.04834	1.77861	0.182333
O121_00551-534498-534518	gshA	-7.59692	2.1499	3.83248	0.0502799
O121_00551-535419-535439	gshA	-2.23324	5.75863	0.307013	0.579524
O121_00552-535525-535545	yqaA	-8.93326	6.28319	2.53514	0.11135
O121_00552-535566-535586	yqaA	NA	NA	NA	NA
O121_00552-535746-535766	yqaA	-10.2346	4.50344	4.09637	0.0429865
O121_00552-535944-535964	yqaA	-8.32325	5.4569	1.5933	0.206867
O121_00553-535964-535984	yqaB	-4.96988	6.17656	1.18178	0.277006
O121_00553-536420-536440	yqaB	-6.233	3.12026	1.39478	0.237611
O121_00553-536428-536448	yqaB	-4.46325	7.32522	1.27546	0.258756
O121_00553-536441-536461	yqaB	-6.98182	3.95248	1.51106	0.218989
O121_00559-537886-537906	csrA	-8.07312	2.24965	3.79835	0.0513145
O121_00559-537909-537929	csrA	-5.2311	4.60748	1.31115	0.252198
O121_00559-537937-537957	csrA	-8.04412	4.78416	1.88289	0.170019
O121_00559-537961-537981	csrA	NA	NA	NA	NA
O121_00560-539305-539325	alaS	NA	NA	NA	NA
O121_00560-539369-539389	alaS	NA	NA	NA	NA
O121_00560-539656-539676	alaS	NA	NA	NA	NA
O121_00560-540844-540864	alaS	NA	NA	NA	NA
O121_00561-540992-541012	recX	NA	NA	NA	NA
O121_00561-541015-541035	recX	-7.85796	2.31494	3.8554	0.0495974
O121_00561-541462-541482	recX	-9.20045	3.50131	3.96237	0.0465394
O121_00561-541468-541488	recX	-9.02041	5.68845	2.79403	0.0946286
O121_00562-541827-541847	recA	-7.04913	3.92634	1.75077	0.185792
O121_00562-541853-541873	recA	-8.37359	5.03598	1.99389	0.157947
O121_00562-541888-541908	recA	NA	NA	NA	NA
O121_00562-542636-542656	recA	NA	NA	NA	NA
O121_00563-542726-542746	pncC_2	-7.54302	4.15748	1.93009	0.164761
O121_00563-542770-542790	pncC_2	-7.94898	4.69887	1.8162	0.177779
O121_00563-542897-542917	pncC_2	NA	NA	NA	NA
O121_00563-543137-543157	pncC_2	-6.17415	2.48842	2.17792	0.140017
O121_00564-543585-543605	mltB	NA	NA	NA	NA
O121_00564-543688-543708	mltB	-7.1417	1.62556	3.62163	0.0570447
O121_00564-543830-543850	mltB	-7.10479	1.59397	3.66588	0.055549
O121_00564-544511-544531	mltB	NA	NA	NA	NA
O121_00565-544713-544733	srlA	-0.804746	7.45425	0.0420148	0.837593
O121_00565-544750-544770	srlA	-8.99776	3.28572	3.95337	0.0467888
O121_00565-544773-544793	srlA	-2.80978	6.66517	0.471135	0.492472
O121_00565-544796-544816	srlA	-7.67533	1.95824	3.76799	0.052254
O121_00566-545245-545265	srlE	NA	NA	NA	NA
O121_00566-545307-545327	srlE	-10.1287	6.85583	2.78122	0.0953884
O121_00566-545329-545349	srlE	-9.40946	5.86362	2.50116	0.113776
O121_00566-545354-545374	srlE	NA	NA	NA	NA
O121_00567-546237-546257	srlB	-2.91085	2.90202	0.566521	0.451652
O121_00567-546261-546281	srlB	-4.82083	7.20304	1.333	0.248283
O121_00567-546289-546309	srlB	-9.2754	6.07967	2.37056	0.123655
O121_00567-546312-546332	srlB	-7.12038	3.91336	1.52504	0.21687
O121_00568-546621-546641	srlD	NA	NA	NA	NA
O121_00568-546645-546665	srlD	-8.4114	2.62886	3.90888	0.0480429
O121_00568-546678-546698	srlD	NA	NA	NA	NA
O121_00568-546723-546743	srlD	NA	NA	NA	NA
O121_00569-547472-547492	hypothetical protein_O121_00569	NA	NA	NA	NA
O121_00569-547500-547520	hypothetical protein_O121_00569	NA	NA	NA	NA
O121_00569-547527-547547	hypothetical protein_O121_00569	NA	NA	NA	NA
O121_00569-547576-547596	hypothetical protein_O121_00569	-8.1156	4.79034	1.82316	0.17695
O121_00570-547897-547917	srlR_1	-2.24019	4.62328	0.380302	0.537448
O121_00570-547925-547945	srlR_1	NA	NA	NA	NA
O121_00570-548010-548030	srlR_1	-9.59783	6.2064	2.16982	0.140756
O121_00570-548061-548081	srlR_1	-8.27181	2.69286	3.92366	0.0476223
O121_00571-548673-548693	gutQ	NA	NA	NA	NA
O121_00571-548747-548767	gutQ	-8.89864	5.54834	2.25221	0.133437
O121_00571-548785-548805	gutQ	NA	NA	NA	NA
O121_00571-548846-548866	gutQ	-8.71107	5.44335	1.79724	0.180059
O121_00572-550327-550347	norR	-8.7915	5.64371	1.867	0.171831
O121_00572-550395-550415	norR	-9.08905	3.5896	3.92447	0.0475994
O121_00572-550481-550501	norR	-8.17763	4.70584	2.33802	0.126263
O121_00572-551126-551146	norR	-8.63124	5.8272	1.9158	0.166333
O121_00573-551461-551481	norV	NA	NA	NA	NA
O121_00573-551496-551516	norV	-6.56565	2.73112	2.34586	0.125629
O121_00573-551533-551553	norV	-7.22125	4.04968	1.99718	0.157605
O121_00573-551581-551601	norV	-5.28034	6.98849	1.30041	0.25415
O121_00574-552821-552841	norW	-8.03281	4.78425	1.59397	0.206772
O121_00574-552860-552880	norW	-2.87361	7.0881	0.690456	0.406017
O121_00574-552884-552904	norW	NA	NA	NA	NA
O121_00574-552913-552933	norW	-7.11708	3.662	1.82436	0.176808
O121_00575-554910-554930	hypF	-6.29742	2.86326	1.8217	0.177124
O121_00575-554937-554957	hypF	-8.98259	4.99351	2.96725	0.084979
O121_00575-555217-555237	hypF	-7.03039	3.90121	1.66028	0.197578
O121_00575-556246-556266	hypF	-7.76613	4.14763	2.62736	0.105049
O121_00576-556449-556469	hyfA_2	NA	NA	NA	NA
O121_00576-556845-556865	hyfA_2	-8.46762	2.71085	3.93177	0.0473934
O121_00576-556846-556866	hyfA_2	-7.94156	3.99153	2.66554	0.102556
O121_00576-556903-556923	hyfA_2	-7.50686	6.27385	1.99685	0.157639
O121_00577-557163-557183	ascG	-7.52288	4.36069	1.49816	0.220967
O121_00577-557246-557266	ascG	NA	NA	NA	NA
O121_00577-557268-557288	ascG	NA	NA	NA	NA
O121_00577-558080-558100	ascG	NA	NA	NA	NA
O121_00578-558393-558413	bglF_1	-5.5906	2.72377	1.08574	0.297427
O121_00578-558527-558547	bglF_1	NA	NA	NA	NA
O121_00578-558578-558598	bglF_1	-5.7704	2.83706	1.22414	0.26856
O121_00578-558604-558624	bglF_1	-10.1099	6.72245	2.92141	0.087424
O121_00579-559874-559894	bglH_1	NA	NA	NA	NA
O121_00579-559905-559925	bglH_1	-7.31144	4.25075	1.35064	0.245178
O121_00579-559930-559950	bglH_1	NA	NA	NA	NA
O121_00579-559953-559973	bglH_1	-7.49524	4.04776	1.86864	0.171644
O121_00580-561490-561510	hycI	-6.33471	6.05377	1.13966	0.285734
O121_00580-561512-561532	hycI	-3.34175	6.4254	0.597937	0.439374
O121_00580-561811-561831	hycI	NA	NA	NA	NA
O121_00580-561833-561853	hycI	-3.89538	7.2111	1.22768	0.26787
O121_00581-561917-561937	hypothetical protein_O121_00581	NA	NA	NA	NA
O121_00581-561997-562017	hypothetical protein_O121_00581	NA	NA	NA	NA
O121_00581-562261-562281	hypothetical protein_O121_00581	-8.90289	5.76887	1.71481	0.190375
O121_00581-562296-562316	hypothetical protein_O121_00581	-5.31136	7.10446	0.993562	0.318883
O121_00582-562692-562712	hycG_2	-4.8486	5.86986	1.144	0.284819
O121_00582-562717-562737	hycG_2	NA	NA	NA	NA
O121_00582-562742-562762	hycG_2	NA	NA	NA	NA
O121_00582-563078-563098	hycG_2	NA	NA	NA	NA
O121_00583-563226-563246	nqo9	-8.32043	2.69161	3.92027	0.0477186
O121_00583-563249-563269	nqo9	-10.5114	4.75321	4.14212	0.0418397
O121_00583-563270-563290	nqo9	-9.37708	6.27681	1.85246	0.173511
O121_00583-563620-563640	nqo9	-6.49189	6.65723	1.48998	0.222232
O121_00584-563665-563685	hycE	-4.79005	5.52205	0.792959	0.373216
O121_00584-563966-563986	hycE	-7.49977	7.62198	2.33276	0.12669
O121_00584-565284-565304	hycE	-8.09901	4.87532	1.49139	0.222014
O121_00585-565585-565605	hycD	-8.28595	5.29558	1.62103	0.20296
O121_00585-565639-565659	hycD	-5.22128	5.60238	0.929991	0.334875
O121_00585-565661-565681	hycD	-7.87772	2.11255	3.74485	0.0529823
O121_00585-566266-566286	hycD	-8.29146	5.11931	1.60362	0.205403
O121_00586-566602-566622	hyfB_4	NA	NA	NA	NA
O121_00586-566627-566647	hyfB_4	NA	NA	NA	NA
O121_00586-567040-567060	hyfB_4	-6.31151	2.74542	1.99023	0.158329
O121_00586-568075-568095	hyfB_4	NA	NA	NA	NA
O121_00587-568219-568239	hyfA_3	-8.65106	5.31433	1.89938	0.168161
O121_00587-568240-568260	hyfA_3	-7.75275	4.70898	1.77426	0.182868
O121_00587-568265-568285	hyfA_3	-9.06391	5.7285	2.03928	0.153295
O121_00587-568711-568731	hyfA_3	-10.3023	7.12487	2.77812	0.0955729
O121_00588-568833-568853	hycA	-8.13409	4.5082	2.58705	0.107754
O121_00588-569217-569237	hycA	-5.7593	6.39927	0.879013	0.348481
O121_00588-569226-569246	hycA	NA	NA	NA	NA
O121_00588-569254-569274	hycA	-8.76619	3.05599	3.94485	0.0470262
O121_00589-569532-569552	hypA	-8.01775	4.12232	2.80933	0.0937302
O121_00589-569571-569591	hypA	-5.85884	2.15422	2.24875	0.133736
O121_00589-569640-569660	hypA	-10.106	6.97177	2.31537	0.128114
O121_00589-569674-569694	hypA	4.54986	6.59084	1.27388	0.259052
O121_00590-569860-569880	hypB	-5.17187	3.87575	0.736955	0.390647
O121_00590-569905-569925	hypB	NA	NA	NA	NA
O121_00590-569932-569952	hypB	-5.98577	6.83549	1.95199	0.162385
O121_00590-569957-569977	hypB	-7.04835	3.16195	2.38076	0.122851
O121_00591-570751-570771	hypC	-6.66609	4.49866	1.15494	0.282527
O121_00591-570780-570800	hypC	-11.2927	5.4938	4.36422	0.0367116
O121_00591-570859-570879	hypC	-6.82	3.81014	1.43092	0.231627
O121_00591-570899-570919	hypC	-8.57829	2.74378	3.87872	0.0489133
O121_00592-571035-571055	hypD	NA	NA	NA	NA
O121_00592-571096-571116	hypD	-7.25954	4.46702	1.41524	0.2342
O121_00592-571141-571161	hypD	-5.11669	7.18988	1.36993	0.241835
O121_00592-571163-571183	hypD	NA	NA	NA	NA
O121_00593-572137-572157	hypE	NA	NA	NA	NA
O121_00593-572161-572181	hypE	-9.24025	6.06822	1.86603	0.171943
O121_00593-572188-572208	hypE	-8.80722	3.08353	3.94496	0.0470231
O121_00593-572212-572232	hypE	-5.58737	5.56358	0.963044	0.326431
O121_00594-573196-573216	fhlA	-10.4786	7.38652	2.81034	0.0936714
O121_00594-573222-573242	fhlA	-1.15337	9.18331	0.155705	0.693145
O121_00594-573282-573302	fhlA	-7.61806	1.89616	3.72512	0.0536113
O121_00594-573340-573360	fhlA	-9.53854	6.10464	2.38825	0.122263
O121_00595-575320-575340	hypothetical protein_O121_00595	-6.78851	3.87877	1.35107	0.245103
O121_00595-575563-575583	hypothetical protein_O121_00595	NA	NA	NA	NA
O121_00595-575581-575601	hypothetical protein_O121_00595	NA	NA	NA	NA
O121_00595-575582-575602	hypothetical protein_O121_00595	-10.1196	6.93386	2.60102	0.106808
O121_00596-575705-575725	hypothetical protein_O121_00596	NA	NA	NA	NA
O121_00596-575729-575749	hypothetical protein_O121_00596	-6.5964	4.09845	1.16218	0.281024
O121_00596-575804-575824	hypothetical protein_O121_00596	1.32425	8.76413	0.132379	0.715981
O121_00596-575858-575878	hypothetical protein_O121_00596	NA	NA	NA	NA
O121_00597-575951-575971	mutS	2.67084	8.60608	1.0465	0.306324
O121_00597-575990-576010	mutS	-7.18299	1.60766	3.66345	0.0556302
O121_00597-576029-576049	mutS	-8.29839	4.86025	2.10896	0.146452
O121_00597-576057-576077	mutS	-4.03007	7.45252	1.28181	0.257574
O121_00598-578630-578650	pphB	-1.40688	5.1248	0.154713	0.694075
O121_00598-578663-578683	pphB	-10.0696	4.13956	3.98086	0.0460313
O121_00598-578726-578746	pphB	NA	NA	NA	NA
O121_00598-578751-578771	pphB	-9.33044	6.04301	1.93864	0.163829
O121_00601-580155-580175	glcR	-8.34363	2.74181	3.9133	0.0479168
O121_00601-580197-580217	glcR	-2.81499	7.79539	0.6835	0.408392
O121_00601-580411-580431	glcR	NA	NA	NA	NA
O121_00601-580851-580871	glcR	-3.64945	6.83817	0.673283	0.411917
O121_00602-581155-581175	ltnD	-6.13707	4.77492	1.50976	0.219188
O121_00602-581185-581205	ltnD	-1.5942	7.36364	0.117391	0.731885
O121_00602-581247-581267	ltnD	NA	NA	NA	NA
O121_00602-581301-581321	ltnD	-10.6175	7.54114	3.36546	0.0665892
O121_00603-581969-581989	otnK	-10.2209	4.38385	4.0707	0.0436442
O121_00603-582005-582025	otnK	NA	NA	NA	NA
O121_00603-582035-582055	otnK	-7.55768	2.02397	3.78422	0.0517496
O121_00603-582061-582081	otnK	-4.97436	2.31264	1.13209	0.28734
O121_00604-583223-583243	otnC	-7.29225	4.40008	1.3023	0.253804
O121_00604-583297-583317	otnC	-9.676	6.51592	2.06451	0.150776
O121_00604-583327-583347	otnC	-6.90625	4.42275	1.27143	0.25951
O121_00604-583359-583379	otnC	NA	NA	NA	NA
O121_00605-583888-583908	otnI	-6.6421	3.32329	2.11276	0.146088
O121_00605-583910-583930	otnI	-4.73462	4.89738	0.992907	0.319043
O121_00605-583949-583969	otnI	NA	NA	NA	NA
O121_00605-583993-584013	otnI	-10.0928	4.31381	4.06125	0.043889
O121_00606-584747-584767	ygbN	-8.45589	3.18887	3.8096	0.0509711
O121_00606-584831-584851	ygbN	-8.23086	2.5169	3.91781	0.0477884
O121_00606-584857-584877	ygbN	-6.24195	2.77898	2.1149	0.145885
O121_00606-584885-584905	ygbN	-3.29676	5.74109	0.451171	0.501786
O121_00607-586619-586639	rpoS	NA	NA	NA	NA
O121_00607-586642-586662	rpoS	NA	NA	NA	NA
O121_00607-586690-586710	rpoS	-7.30652	3.65555	2.29726	0.129615
O121_00607-587182-587202	rpoS	-2.19354	5.51414	0.232566	0.629632
O121_00608-587566-587586	nlpD_1	-8.79218	3.06963	3.93683	0.0472511
O121_00608-587605-587625	nlpD_1	-6.88195	3.63912	2.06528	0.1507
O121_00608-587675-587695	nlpD_1	-10.1026	6.91403	2.45217	0.117376
O121_00608-588398-588418	nlpD_1	-5.51245	5.32259	1.0568	0.303957
O121_00609-588544-588564	pcm	NA	NA	NA	NA
O121_00609-588998-589018	pcm	-1.60957	4.64684	0.125918	0.722706
O121_00609-589013-589033	pcm	NA	NA	NA	NA
O121_00609-589053-589073	pcm	-8.77396	5.32107	2.21408	0.13677
O121_00610-589328-589348	surE	-7.18098	3.85333	1.69689	0.192707
O121_00610-589358-589378	surE	-5.82971	2.63118	1.96375	0.161125
O121_00610-589408-589428	surE	-9.64221	3.82407	3.98562	0.0459012
O121_00610-589859-589879	surE	-4.07426	3.73461	0.841767	0.358901
O121_00611-590336-590356	truD	-7.4324	4.10686	1.52777	0.216459
O121_00611-590387-590407	truD	-8.95955	5.79533	1.76204	0.184383
O121_00611-590444-590464	truD	-8.21194	5.02296	1.54787	0.213462
O121_00611-590902-590922	truD	-4.3577	3.14872	0.667488	0.413937
O121_00612-590965-590985	ispF	-8.73552	5.91707	1.74622	0.186366
O121_00612-590986-591006	ispF	-9.87033	6.62929	2.24529	0.134035
O121_00612-591166-591186	ispF	-10.1384	6.72739	3.06572	0.0799723
O121_00612-591422-591442	ispF	-6.34992	3.34553	1.85869	0.172789
O121_00613-591684-591704	ispD	NA	NA	NA	NA
O121_00613-591709-591729	ispD	-1.9845	8.13112	0.300037	0.583864
O121_00613-591734-591754	ispD	-1.10536	5.54067	0.0442557	0.83338
O121_00613-592127-592147	ispD	NA	NA	NA	NA
O121_00614-592256-592276	ftsB	NA	NA	NA	NA
O121_00614-592281-592301	ftsB	NA	NA	NA	NA
O121_00614-592356-592376	ftsB	NA	NA	NA	NA
O121_00614-592463-592483	ftsB	NA	NA	NA	NA
O121_00615-592861-592881	ygbE	NA	NA	NA	NA
O121_00615-592886-592906	ygbE	NA	NA	NA	NA
O121_00615-592920-592940	ygbE	-9.82858	6.55768	2.17684	0.140115
O121_00615-592950-592970	ygbE	-2.52303	6.29282	0.324735	0.568781
O121_00616-593015-593035	cysC	NA	NA	NA	NA
O121_00616-593112-593132	cysC	-10.3301	6.98777	3.02827	0.0818381
O121_00616-593289-593309	cysC	-5.24399	3.18902	0.871068	0.350669
O121_00616-593581-593601	cysC	-4.25624	5.95782	0.773553	0.379129
O121_00617-593902-593922	cysN	-9.09521	5.60927	2.69285	0.100812
O121_00617-593965-593985	cysN	-10.7216	7.64754	3.22808	0.0723979
O121_00617-594087-594107	cysN	NA	NA	NA	NA
O121_00617-595036-595056	cysN	2.16699	6.02203	0.136155	0.712137
O121_00618-595190-595210	cysD	-8.2998	2.50007	3.86078	0.0494389
O121_00618-595216-595236	cysD	NA	NA	NA	NA
O121_00618-595258-595278	cysD	-8.29281	2.59409	3.91523	0.0478619
O121_00618-595930-595950	cysD	-8.88748	5.44051	2.26886	0.13201
O121_00619-596237-596257	ywaD	NA	NA	NA	NA
O121_00619-596261-596281	ywaD	-7.80494	4.5555	1.73548	0.187725
O121_00619-596289-596309	ywaD	-8.49486	5.37867	1.69534	0.192911
O121_00619-596314-596334	ywaD	-10.2898	7.03841	2.96605	0.0850418
O121_00620-598124-598144	ygbF	NA	NA	NA	NA
O121_00620-598172-598192	ygbF	NA	NA	NA	NA
O121_00620-598197-598217	ygbF	-4.95404	1.68344	1.53593	0.215236
O121_00620-598247-598267	ygbF	-7.25475	3.69826	1.70337	0.19186
O121_00621-598288-598308	ygbT	-7.55551	5.79779	1.48538	0.222947
O121_00621-598315-598335	ygbT	1.57552	6.53929	0.156184	0.692698
O121_00621-599137-599157	ygbT	NA	NA	NA	NA
O121_00624-601483-601503	casA	NA	NA	NA	NA
O121_00624-601983-602003	casA	NA	NA	NA	NA
O121_00624-602052-602072	casA	-2.35711	7.04854	0.484602	0.486352
O121_00624-602858-602878	casA	-8.08105	4.67694	1.98789	0.158575
O121_00625-603621-603641	ygcB_1	-7.91194	4.81123	1.42567	0.232484
O121_00625-603739-603759	ygcB_1	-1.87499	8.20245	0.299692	0.584081
O121_00625-603789-603809	ygcB_1	-9.01749	5.7165	1.94517	0.163121
O121_00625-604082-604102	ygcB_1	-5.96661	5.85533	1.26192	0.261299
O121_00628-605777-605797	ygcB_2	-8.40149	5.12289	1.89757	0.168363
O121_00628-605908-605928	ygcB_2	-6.986	1.45782	3.60718	0.0575424
O121_00628-606124-606144	ygcB_2	-8.2446	2.69287	3.91133	0.0479729
O121_00628-607218-607238	ygcB_2	-9.29925	6.18597	1.87209	0.171249
O121_00629-607853-607873	cysH_1	-7.23556	1.62468	3.65718	0.0558397
O121_00629-607903-607923	cysH_1	-9.28984	3.54216	3.96619	0.0464338
O121_00629-607998-608018	cysH_1	-8.66831	5.03468	2.49103	0.11451
O121_00629-608313-608333	cysH_1	NA	NA	NA	NA
O121_00630-608894-608914	cysI	-8.61784	2.99523	3.93134	0.0474055
O121_00630-608919-608939	cysI	-7.68214	2.06925	3.8079	0.0510229
O121_00630-609331-609351	cysI	-9.5956	3.79696	3.97961	0.0460654
O121_00630-610088-610108	cysI	-3.628	5.73038	0.783812	0.375987
O121_00631-610598-610618	cysJ	-4.78647	5.64622	0.916549	0.338392
O121_00631-610641-610661	cysJ	NA	NA	NA	NA
O121_00631-610785-610805	cysJ	-7.59589	3.99052	2.14239	0.143291
O121_00631-611888-611908	cysJ	NA	NA	NA	NA
O121_00632-612229-612249	queD	-8.02214	2.32804	3.87999	0.0488762
O121_00632-612250-612270	queD	-7.35677	1.74514	3.69932	0.0544464
O121_00632-612274-612294	queD	-3.88932	6.50105	0.82464	0.363836
O121_00632-612297-612317	queD	NA	NA	NA	NA
O121_00633-612720-612740	Electron transfer flavoprotein-ubiquinone oxidoreductase	-9.52069	6.48377	1.88382	0.169914
O121_00633-612771-612791	Electron transfer flavoprotein-ubiquinone oxidoreductase	-9.15138	5.85476	1.99527	0.157804
O121_00633-612799-612819	Electron transfer flavoprotein-ubiquinone oxidoreductase	-6.06488	6.16126	1.30328	0.253626
O121_00633-612837-612857	Electron transfer flavoprotein-ubiquinone oxidoreductase	-9.05507	6.00699	2.66339	0.102694
O121_00634-613958-613978	fixX_1	-8.07265	5.41871	1.31592	0.251338
O121_00634-613987-614007	fixX_1	-1.23873	6.85004	0.111976	0.737908
O121_00634-614009-614029	fixX_1	-7.65228	1.96404	3.76209	0.0524386
O121_00634-614045-614065	fixX_1	-8.52712	5.23945	1.78327	0.181761
O121_00635-614228-614248	ygcP	-8.221	2.47855	3.89402	0.0484698
O121_00635-614255-614275	ygcP	-4.77372	6.71812	1.16884	0.279651
O121_00635-614283-614303	ygcP	-8.25345	5.15773	1.42567	0.232484
O121_00635-614314-614334	ygcP	-8.00148	2.22652	3.83098	0.0503249
O121_00636-615355-615375	etfA	-4.66512	5.02683	1.01528	0.313652
O121_00636-615392-615412	etfA	-8.55126	2.7952	3.92242	0.0476576
O121_00636-615424-615444	etfA	-9.26989	3.553	3.9533	0.0467907
O121_00636-615798-615818	etfA	-9.09817	5.84856	2.01816	0.15544
O121_00637-616469-616489	etfB	NA	NA	NA	NA
O121_00637-616522-616542	etfB	-4.90611	5.20007	0.842149	0.358792
O121_00637-616529-616549	etfB	NA	NA	NA	NA
O121_00638-616597-616617	ygcS_1	-9.59543	5.61975	3.25965	0.0710166
O121_00638-616892-616912	ygcS_1	-7.53025	4.365	1.61285	0.204104
O121_00638-616960-616980	ygcS_1	-6.17633	3.0699	1.48015	0.223763
O121_00638-617951-617971	ygcS_1	NA	NA	NA	NA
O121_00639-618346-618366	putative FAD-linked oxidoreductase	-10.2131	7.03745	2.60143	0.106781
O121_00639-618377-618397	putative FAD-linked oxidoreductase	-9.26659	5.98052	2.20948	0.137178
O121_00639-619355-619375	putative FAD-linked oxidoreductase	-8.36845	2.65834	3.89848	0.0483411
O121_00639-619393-619413	putative FAD-linked oxidoreductase	-6.58575	3.10254	2.17461	0.140318
O121_00640-619564-619584	kduD_1	-6.24758	2.95454	1.98924	0.158433
O121_00640-620207-620227	kduD_1	-8.48104	5.16143	1.67638	0.195418
O121_00640-620219-620239	kduD_1	-7.60982	4.18396	1.92874	0.164909
O121_00640-620233-620253	kduD_1	-8.53755	5.29642	1.64216	0.200041
O121_00641-620641-620661	yqcE	-3.92255	6.09171	0.781208	0.376781
O121_00641-620692-620712	yqcE	NA	NA	NA	NA
O121_00641-620723-620743	yqcE	NA	NA	NA	NA
O121_00641-620754-620774	yqcE	-6.83064	3.59777	1.26811	0.260133
O121_00642-622033-622053	lsrK	NA	NA	NA	NA
O121_00642-622069-622089	lsrK	NA	NA	NA	NA
O121_00642-622103-622123	lsrK	-8.62888	5.52429	1.72988	0.188438
O121_00642-622130-622150	lsrK	-10.3681	7.21989	2.93469	0.0867079
O121_00643-624154-624174	hypothetical protein_O121_00643	-2.11136	5.46688	0.137302	0.710981
O121_00643-624202-624222	hypothetical protein_O121_00643	-7.5331	1.93478	3.72459	0.0536284
O121_00643-624270-624290	hypothetical protein_O121_00643	NA	NA	NA	NA
O121_00643-624314-624334	hypothetical protein_O121_00643	NA	NA	NA	NA
O121_00644-625078-625098	queE	NA	NA	NA	NA
O121_00644-625116-625136	queE	NA	NA	NA	NA
O121_00644-625169-625189	queE	NA	NA	NA	NA
O121_00644-625441-625461	queE	NA	NA	NA	NA
O121_00645-625635-625655	yqcG	NA	NA	NA	NA
O121_00645-625692-625712	yqcG	-9.39937	3.52878	3.94089	0.0471372
O121_00645-625698-625718	yqcG	NA	NA	NA	NA
O121_00645-625701-625721	yqcG	-7.19003	3.83705	1.95794	0.161747
O121_00646-625717-625737	hypothetical protein_O121_00646	NA	NA	NA	NA
O121_00646-625777-625797	hypothetical protein_O121_00646	-7.45346	1.94978	3.79171	0.0515185
O121_00646-625805-625825	hypothetical protein_O121_00646	NA	NA	NA	NA
O121_00646-625903-625923	hypothetical protein_O121_00646	-7.63987	2.23824	3.8067	0.0510595
O121_00647-628053-628073	hypothetical protein_O121_00647	NA	NA	NA	NA
O121_00648-628337-628357	eno	NA	NA	NA	NA
O121_00648-628373-628393	eno	-7.54363	4.26062	1.77051	0.183331
O121_00648-628421-628441	eno	NA	NA	NA	NA
O121_00648-629389-629409	eno	-8.69391	3.006	3.94066	0.0471434
O121_00649-629798-629818	pyrG	NA	NA	NA	NA
O121_00649-629881-629901	pyrG	NA	NA	NA	NA
O121_00649-630063-630083	pyrG	NA	NA	NA	NA
O121_00649-631130-631150	pyrG	NA	NA	NA	NA
O121_00650-631395-631415	mazG	NA	NA	NA	NA
O121_00650-631512-631532	mazG	-8.9241	3.13175	3.93748	0.0472328
O121_00650-631841-631861	mazG	NA	NA	NA	NA
O121_00650-632115-632135	mazG	-7.27756	4.05824	1.53899	0.21478
O121_00651-632388-632408	mazF	-6.58058	4.16389	1.35065	0.245175
O121_00651-632448-632468	mazF	-5.10289	1.80167	1.61891	0.203257
O121_00651-632482-632502	mazF	-8.8812	3.19469	3.94073	0.0471415
O121_00651-632527-632547	mazF	-4.75008	5.9347	1.10897	0.292316
O121_00652-632648-632668	mazE	-7.91713	4.55764	1.89728	0.168396
O121_00652-632676-632696	mazE	-8.37538	2.51536	3.82822	0.0504079
O121_00652-632747-632767	mazE	NA	NA	NA	NA
O121_00652-632778-632798	mazE	NA	NA	NA	NA
O121_00653-633111-633131	relA	NA	NA	NA	NA
O121_00653-633337-633357	relA	-8.13383	4.19895	2.78896	0.0949286
O121_00653-633390-633410	relA	-7.83875	2.12733	3.84628	0.0498679
O121_00653-635112-635132	relA	-11.0904	7.94869	4.21261	0.0401354
O121_00654-635194-635214	rlmD_1	-5.51328	2.64769	1.3304	0.248745
O121_00654-635589-635609	rlmD_1	-7.6125	4.30135	1.88967	0.169251
O121_00654-635632-635652	rlmD_1	NA	NA	NA	NA
O121_00654-635643-635663	rlmD_1	-0.934379	7.24082	0.0533972	0.817256
O121_00656-636660-636680	rlmD_2	-8.19623	5.21533	1.85062	0.173724
O121_00656-636701-636721	rlmD_2	NA	NA	NA	NA
O121_00656-636734-636754	rlmD_2	NA	NA	NA	NA
O121_00656-637223-637243	rlmD_2	-8.73638	3.11784	3.93365	0.0473403
O121_00657-637286-637306	barA	NA	NA	NA	NA
O121_00657-637316-637336	barA	-10.5004	7.42688	2.80282	0.0941116
O121_00657-637343-637363	barA	-9.37239	5.91879	2.67088	0.102213
O121_00657-637432-637452	barA	-6.63895	4.82478	2.02528	0.154713
O121_00658-640710-640730	gudD	NA	NA	NA	NA
O121_00658-640732-640752	gudD	-6.21966	2.95868	1.78286	0.181811
O121_00658-640754-640774	gudD	-11.036	7.98364	3.61197	0.0573769
O121_00658-641585-641605	gudD	NA	NA	NA	NA
O121_00659-641840-641860	gudX	-6.51898	6.21688	1.83664	0.175358
O121_00659-641871-641891	gudX	-9.91496	6.64295	2.58395	0.107965
O121_00659-642954-642974	gudX	-2.53289	6.32152	0.313804	0.57536
O121_00659-642986-643006	gudX	-8.11106	2.34323	3.86859	0.0492091
O121_00660-643246-643266	gudP	-7.19361	3.88946	1.87094	0.17138
O121_00660-643337-643357	gudP	NA	NA	NA	NA
O121_00660-643371-643391	gudP	0.692741	7.0839	0.0478526	0.826845
O121_00660-644233-644253	gudP	NA	NA	NA	NA
O121_00661-644760-644780	putative protein	-8.64958	2.76529	3.82977	0.0503612
O121_00661-644791-644811	putative protein	-2.36635	7.71138	0.423954	0.514977
O121_00661-645177-645197	putative protein	NA	NA	NA	NA
O121_00661-645221-645241	putative protein	-5.50197	6.91375	1.458	0.22726
O121_00662-645398-645418	truC	-9.72863	6.08621	3.07079	0.0797234
O121_00662-645421-645441	truC	NA	NA	NA	NA
O121_00662-645486-645506	truC	-7.52266	1.88966	3.78001	0.0518798
O121_00662-645957-645977	truC	-7.69332	4.57439	1.64825	0.19921
O121_00663-646077-646097	yqcC	-7.50923	4.02737	2.26928	0.131974
O121_00663-646196-646216	yqcC	-4.32308	6.25732	0.859759	0.353815
O121_00663-646250-646270	yqcC	-2.55204	6.33173	0.458554	0.498307
O121_00663-646308-646328	yqcC	-1.409	3.32448	0.125136	0.723533
O121_00664-646983-647003	syd	-10.077	6.79244	2.4183	0.119938
O121_00664-647420-647440	syd	NA	NA	NA	NA
O121_00664-647478-647498	syd	-8.20229	2.52294	3.91568	0.0478489
O121_00664-647479-647499	syd	NA	NA	NA	NA
O121_00665-647611-647631	queF	-4.36606	6.4514	1.00344	0.316491
O121_00665-647649-647669	queF	-7.91057	4.51683	2.08931	0.148346
O121_00665-647673-647693	queF	-6.80089	1.33299	3.54162	0.0598591
O121_00665-647701-647721	queF	-3.25572	5.16158	0.544449	0.460602
O121_00666-648537-648557	ppnN	NA	NA	NA	NA
O121_00666-648571-648591	ppnN	-10.7213	4.96804	4.19102	0.0406493
O121_00666-648627-648647	ppnN	-8.81584	5.19115	2.58634	0.107803
O121_00666-648672-648692	ppnN	-9.37501	3.48158	3.91892	0.0477567
O121_00667-650459-650479	sdaC	NA	NA	NA	NA
O121_00667-650491-650511	sdaC	-6.11804	7.60635	2.22488	0.135816
O121_00667-650524-650544	sdaC	NA	NA	NA	NA
O121_00667-650558-650578	sdaC	-4.46987	4.61399	0.948651	0.330073
O121_00668-651819-651839	sdaB	-5.49093	4.80247	0.974581	0.32355
O121_00668-651860-651880	sdaB	-8.63923	2.95816	3.93756	0.0472305
O121_00668-651910-651930	sdaB	-7.91459	2.14551	3.82608	0.0504723
O121_00668-651949-651969	sdaB	-4.11277	7.20242	1.22201	0.268978
O121_00669-653197-653217	ygdG	-8.56763	5.23673	1.8928	0.168899
O121_00669-653219-653239	ygdG	NA	NA	NA	NA
O121_00669-653242-653262	ygdG	NA	NA	NA	NA
O121_00669-653270-653290	ygdG	-9.00795	3.24381	3.9508	0.0468604
O121_00670-654572-654592	fucO	-7.93193	4.71975	1.82695	0.176501
O121_00670-654667-654687	fucO	NA	NA	NA	NA
O121_00670-654732-654752	fucO	-1.92342	5.01004	0.183957	0.667998
O121_00670-655220-655240	fucO	-7.52849	3.96708	1.98639	0.158732
O121_00671-655337-655357	fucA	-9.2803	5.93233	2.26866	0.132027
O121_00671-655361-655381	fucA	-11.2001	8.15401	3.89036	0.0485754
O121_00671-655645-655665	fucA	NA	NA	NA	NA
O121_00671-655918-655938	fucA	-2.77684	3.16865	0.515239	0.472887
O121_00672-656517-656537	fucP	NA	NA	NA	NA
O121_00672-656563-656583	fucP	-7.86085	4.86184	1.47063	0.225258
O121_00672-656609-656629	fucP	-7.75229	4.60218	1.59584	0.206506
O121_00672-656652-656672	fucP	-10.8689	7.72012	3.36762	0.0665022
O121_00673-657857-657877	fucI	NA	NA	NA	NA
O121_00673-657898-657918	fucI	-6.38661	4.55304	1.9595	0.16158
O121_00673-657992-658012	fucI	-8.66954	2.98451	3.91425	0.0478896
O121_00673-658017-658037	fucI	NA	NA	NA	NA
O121_00674-659741-659761	fucK	-8.43412	4.77311	2.67315	0.102067
O121_00674-659781-659801	fucK	NA	NA	NA	NA
O121_00674-659804-659824	fucK	-8.58321	5.25382	2.17881	0.139935
O121_00674-659849-659869	fucK	-9.6159	6.50248	2.06666	0.150564
O121_00675-661202-661222	fucU	-8.9406	3.20388	3.95249	0.0468132
O121_00675-661269-661289	fucU	-7.23978	3.7879	1.7723	0.18311
O121_00675-661301-661321	fucU	NA	NA	NA	NA
O121_00675-661324-661344	fucU	NA	NA	NA	NA
O121_00676-661678-661698	ydjF_1	-9.83017	6.68828	2.23588	0.134853
O121_00676-661708-661728	ydjF_1	-7.05634	4.10257	1.42036	0.233356
O121_00676-661764-661784	ydjF_1	-9.94576	6.72467	2.45662	0.117043
O121_00676-661837-661857	ydjF_1	-5.41292	5.06408	0.990834	0.319549
O121_00677-662984-663004	rlmM	-7.20276	1.62492	3.66828	0.0554692
O121_00677-663007-663027	rlmM	-5.66462	2.2828	1.48562	0.22291
O121_00677-663052-663072	rlmM	-5.23174	6.34006	1.40136	0.236507
O121_00677-663491-663511	rlmM	-7.04836	4.02077	1.56555	0.210867
O121_00678-663540-663560	hypothetical protein_O121_00678	-8.38173	5.09286	1.64316	0.199905
O121_00678-663576-663596	hypothetical protein_O121_00678	-2.47044	4.7073	0.257064	0.612149
O121_00678-663765-663785	hypothetical protein_O121_00678	-6.22855	4.03465	0.968886	0.324968
O121_00678-663904-663924	hypothetical protein_O121_00678	-3.45961	5.91258	0.448614	0.503
O121_00679-664090-664110	gcvA	NA	NA	NA	NA
O121_00679-664146-664166	gcvA	-8.30503	5.35243	1.36569	0.242566
O121_00679-664187-664207	gcvA	-8.0712	4.66028	1.81573	0.177835
O121_00679-664840-664860	gcvA	NA	NA	NA	NA
O121_00680-665296-665316	ygdR_1	-7.74213	4.34728	1.39509	0.237558
O121_00680-665331-665351	ygdR_1	NA	NA	NA	NA
O121_00680-665370-665390	ygdR_1	-7.63664	2.02222	3.78134	0.0518387
O121_00680-665403-665423	ygdR_1	NA	NA	NA	NA
O121_00681-665621-665641	csdA	-1.27106	5.99232	0.127197	0.721359
O121_00681-665648-665668	csdA	-4.76485	7.89317	1.71109	0.190857
O121_00681-665672-665692	csdA	NA	NA	NA	NA
O121_00681-665709-665729	csdA	-6.69164	5.11086	1.2313	0.267164
O121_00682-666846-666866	csdE	-9.20418	3.44821	3.95815	0.0466561
O121_00682-666878-666898	csdE	NA	NA	NA	NA
O121_00682-666905-666925	csdE	-9.05596	5.89713	1.76994	0.183402
O121_00682-666942-666962	csdE	NA	NA	NA	NA
O121_00683-667377-667397	tcdA	NA	NA	NA	NA
O121_00683-667905-667925	tcdA	NA	NA	NA	NA
O121_00683-667911-667931	tcdA	NA	NA	NA	NA
O121_00683-667986-668006	tcdA	NA	NA	NA	NA
O121_00684-668999-669019	mltA	-9.4962	6.26912	1.83611	0.17542
O121_00684-669020-669040	mltA	NA	NA	NA	NA
O121_00684-669394-669414	mltA	-7.95225	2.19929	3.77879	0.0519178
O121_00684-669426-669446	mltA	-5.70634	2.31118	1.8191	0.177433
O121_00688-670299-670319	amiC	-7.35577	4.05605	1.62186	0.202845
O121_00688-670343-670363	amiC	-8.13797	4.8119	1.59099	0.207196
O121_00688-670389-670409	amiC	-8.28402	5.37516	1.38746	0.238846
O121_00688-671271-671291	amiC	-9.28887	5.79652	2.49634	0.114124
O121_00689-671535-671555	argA_1	-8.26102	6.48535	1.91552	0.166364
O121_00689-671556-671576	argA_1	NA	NA	NA	NA
O121_00689-671578-671598	argA_1	-9.58526	6.3976	2.16338	0.141346
O121_00689-671601-671621	argA_1	-7.50047	4.37761	2.07009	0.150225
O121_00690-673418-673438	recD	-4.78114	6.77637	1.14719	0.284148
O121_00690-673455-673475	recD	-7.2359	1.62077	3.66925	0.0554368
O121_00690-673755-673775	recD	-7.93749	2.36526	3.87831	0.0489252
O121_00690-674747-674767	recD	-7.86299	2.26956	3.88498	0.0487313
O121_00691-675585-675605	recB_1	NA	NA	NA	NA
O121_00691-675649-675669	recB_1	-6.8012	3.19211	2.06537	0.150691
O121_00691-675677-675697	recB_1	-7.667	1.9692	3.79583	0.0513919
O121_00691-678292-678312	recB_1	-8.04022	2.40895	3.90022	0.0482912
O121_00692-679215-679235	ptrA	-6.02826	3.0444	1.89603	0.168536
O121_00692-679239-679259	ptrA	-10.5626	7.24245	3.75548	0.0526463
O121_00692-679269-679289	ptrA	-3.45679	6.9412	0.72719	0.393804
O121_00692-681160-681180	ptrA	-8.37836	5.17011	1.65089	0.19885
O121_00693-681604-681624	recC	-7.40155	6.89329	2.22086	0.13617
O121_00693-682219-682239	recC	NA	NA	NA	NA
O121_00693-682350-682370	recC	-9.77568	6.52407	2.33024	0.126895
O121_00693-684703-684723	recC	-8.26664	2.52518	3.8883	0.0486349
O121_00694-684726-684746	hypothetical protein_O121_00694	NA	NA	NA	NA
O121_00694-684999-685019	hypothetical protein_O121_00694	NA	NA	NA	NA
O121_00694-685023-685043	hypothetical protein_O121_00694	-7.31917	3.40831	2.53012	0.111705
O121_00694-685024-685044	hypothetical protein_O121_00694	NA	NA	NA	NA
O121_00695-685323-685343	hypothetical protein_O121_00695	NA	NA	NA	NA
O121_00695-685388-685408	hypothetical protein_O121_00695	NA	NA	NA	NA
O121_00695-685421-685441	hypothetical protein_O121_00695	-4.12149	6.51339	0.678646	0.410062
O121_00696-685429-685449	hypothetical protein_O121_00696	-8.22391	4.33963	2.8797	0.0897155
O121_00696-685454-685474	hypothetical protein_O121_00696	NA	NA	NA	NA
O121_00696-685610-685630	hypothetical protein_O121_00696	NA	NA	NA	NA
O121_00696-685983-686003	hypothetical protein_O121_00696	-7.93698	7.39215	2.85543	0.0910786
O121_00697-686030-686050	hypothetical protein_O121_00697	NA	NA	NA	NA
O121_00697-686174-686194	hypothetical protein_O121_00697	NA	NA	NA	NA
O121_00697-686467-686487	hypothetical protein_O121_00697	-7.8533	7.82477	2.69965	0.100383
O121_00698-686914-686934	thyA	-9.27607	3.44942	3.95114	0.046851
O121_00698-686944-686964	thyA	NA	NA	NA	NA
O121_00698-686994-687014	thyA	NA	NA	NA	NA
O121_00698-687437-687457	thyA	NA	NA	NA	NA
O121_00699-687574-687594	lgt	NA	NA	NA	NA
O121_00699-687616-687636	lgt	NA	NA	NA	NA
O121_00699-687648-687668	lgt	NA	NA	NA	NA
O121_00699-688304-688324	lgt	NA	NA	NA	NA
O121_00700-688522-688542	ptsP	-7.37827	7.19111	2.05866	0.151356
O121_00700-689037-689057	ptsP	-8.10978	4.61111	1.97831	0.159581
O121_00700-689066-689086	ptsP	-3.18141	7.02094	0.638095	0.424409
O121_00700-690711-690731	ptsP	-9.17277	5.30063	3.14857	0.076006
O121_00701-690762-690782	rppH	NA	NA	NA	NA
O121_00701-691096-691116	rppH	NA	NA	NA	NA
O121_00701-691224-691244	rppH	-9.1874	3.34819	3.94178	0.0471123
O121_00701-691225-691245	rppH	-7.94077	2.25918	3.87878	0.0489115
O121_00702-691686-691706	hypothetical protein_O121_00702	-7.87971	2.10878	3.80347	0.051158
O121_00702-691708-691728	hypothetical protein_O121_00702	-7.13578	3.2685	2.57837	0.108346
O121_00702-691711-691731	hypothetical protein_O121_00702	NA	NA	NA	NA
O121_00702-691740-691760	hypothetical protein_O121_00702	1.3572	7.26787	0.191416	0.661744
O121_00703-691943-691963	mutH	-3.44226	5.53988	0.586429	0.443811
O121_00703-691967-691987	mutH	-7.14692	3.35636	2.65158	0.10346
O121_00703-691988-692008	mutH	NA	NA	NA	NA
O121_00703-692078-692098	mutH	-8.17884	2.46352	3.8822	0.0488118
O121_00704-692735-692755	hypothetical protein_O121_00704	-9.21534	3.4194	3.93977	0.0471684
O121_00704-692811-692831	hypothetical protein_O121_00704	NA	NA	NA	NA
O121_00704-692836-692856	hypothetical protein_O121_00704	-8.12469	6.95776	2.383	0.122675
O121_00704-692862-692882	hypothetical protein_O121_00704	-6.0735	2.82165	1.95833	0.161705
O121_00705-693549-693569	ygdR_2	-9.74627	6.48868	2.25445	0.133244
O121_00705-693619-693639	ygdR_2	NA	NA	NA	NA
O121_00705-693649-693669	ygdR_2	NA	NA	NA	NA
O121_00705-693673-693693	ygdR_2	-3.10861	3.83671	0.375361	0.540102
O121_00706-693904-693924	tas	NA	NA	NA	NA
O121_00706-693981-694001	tas	-5.35119	6.56922	1.10472	0.293244
O121_00706-694008-694028	tas	NA	NA	NA	NA
O121_00706-694041-694061	tas	NA	NA	NA	NA
O121_00707-695211-695231	lplT	NA	NA	NA	NA
O121_00707-695235-695255	lplT	-3.20869	2.80954	0.687695	0.406958
O121_00707-695275-695295	lplT	NA	NA	NA	NA
O121_00707-696039-696059	lplT	NA	NA	NA	NA
O121_00708-696774-696794	aas	-10.1546	4.32314	4.05835	0.0439643
O121_00708-696802-696822	aas	-9.79599	6.44279	2.36271	0.124279
O121_00708-696971-696991	aas	-7.90869	2.1431	3.78102	0.0518487
O121_00708-698256-698276	aas	-6.46149	4.41128	1.57687	0.209224
O121_00709-698879-698899	galR	-7.91709	4.52847	2.19333	0.138622
O121_00709-698903-698923	galR	-8.19888	2.40808	3.87231	0.0491003
O121_00709-698942-698962	galR	-8.75376	5.24675	2.1503	0.142555
O121_00709-698971-698991	galR	-8.00208	4.94691	1.46837	0.225616
O121_00710-700126-700146	lysA	-5.30099	7.10816	1.9391	0.163779
O121_00710-700159-700179	lysA	-8.41309	5.11741	1.54839	0.213385
O121_00710-700181-700201	lysA	NA	NA	NA	NA
O121_00710-701168-701188	lysA	-8.79364	4.82851	2.95479	0.0856363
O121_00711-701297-701317	occR	NA	NA	NA	NA
O121_00711-701322-701342	occR	NA	NA	NA	NA
O121_00711-701367-701387	occR	-6.17473	7.50677	2.25316	0.133355
O121_00711-701395-701415	occR	-7.75253	4.84096	1.4769	0.224271
O121_00712-702251-702271	ygeA	NA	NA	NA	NA
O121_00712-702755-702775	ygeA	-8.31641	2.63433	3.92641	0.0475445
O121_00712-702859-702879	ygeA	-7.87452	2.14866	3.83857	0.0500976
O121_00712-702864-702884	ygeA	-7.9127	4.66824	1.84775	0.174058
O121_00713-703279-703299	araE	NA	NA	NA	NA
O121_00713-703323-703343	araE	NA	NA	NA	NA
O121_00713-703346-703366	araE	NA	NA	NA	NA
O121_00713-704421-704441	araE	NA	NA	NA	NA
O121_00714-704797-704817	kduD_2	NA	NA	NA	NA
O121_00714-704833-704853	kduD_2	-9.08735	3.31662	3.95266	0.0468085
O121_00714-705343-705363	kduD_2	NA	NA	NA	NA
O121_00714-705348-705368	kduD_2	-7.76202	4.59883	1.73311	0.188026
O121_00715-705681-705701	kduI	-7.833	4.38684	1.92574	0.165237
O121_00715-705730-705750	kduI	-9.37355	6.37008	1.79041	0.180889
O121_00715-705756-705776	kduI	-5.62861	2.82957	1.3424	0.246622
O121_00715-706376-706396	kduI	NA	NA	NA	NA
O121_00716-706800-706820	thlA	-8.14573	4.73523	2.00825	0.156458
O121_00716-706821-706841	thlA	-9.09238	5.63278	2.15588	0.142038
O121_00716-706978-706998	thlA	NA	NA	NA	NA
O121_00716-707828-707848	thlA	-8.12486	4.87136	1.96027	0.161497
O121_00717-708202-708222	yqeG	-7.28498	3.83709	1.90161	0.167911
O121_00717-708224-708244	yqeG	-9.56293	6.23379	2.24149	0.134365
O121_00717-708260-708280	yqeG	-8.73701	2.96126	3.93055	0.0474277
O121_00717-708283-708303	yqeG	-8.85127	3.01535	3.90329	0.048203
O121_00720-709655-709675	ecpR	NA	NA	NA	NA
O121_00720-709677-709697	ecpR	NA	NA	NA	NA
O121_00720-709719-709739	ecpR	NA	NA	NA	NA
O121_00720-709775-709795	ecpR	-7.8908	2.28233	3.88161	0.0488291
O121_00722-710601-710621	hypothetical protein_O121_00722	NA	NA	NA	NA
O121_00722-710635-710655	hypothetical protein_O121_00722	NA	NA	NA	NA
O121_00722-710661-710681	hypothetical protein_O121_00722	NA	NA	NA	NA
O121_00722-710700-710720	hypothetical protein_O121_00722	-7.68158	4.24024	1.54008	0.214618
O121_00723-711344-711364	hypothetical protein_O121_00723	NA	NA	NA	NA
O121_00723-711504-711524	hypothetical protein_O121_00723	NA	NA	NA	NA
O121_00723-711581-711601	hypothetical protein_O121_00723	NA	NA	NA	NA
O121_00723-711659-711679	hypothetical protein_O121_00723	-7.97602	4.63791	1.94548	0.163088
O121_00724-711877-711897	yqeL	NA	NA	NA	NA
O121_00724-711899-711919	yqeL	-6.11745	3.20695	1.22083	0.269209
O121_00724-711974-711994	yqeL	NA	NA	NA	NA
O121_00724-711986-712006	yqeL	-7.35404	7.54481	1.80612	0.178987
O121_00725-712071-712091	hypothetical protein_O121_00725	NA	NA	NA	NA
O121_00725-712114-712134	hypothetical protein_O121_00725	NA	NA	NA	NA
O121_00725-712300-712320	hypothetical protein_O121_00725	NA	NA	NA	NA
O121_00725-712323-712343	hypothetical protein_O121_00725	NA	NA	NA	NA
O121_00726-712623-712643	hypothetical protein_O121_00726	-8.45776	5.10074	2.16971	0.140765
O121_00726-712647-712667	hypothetical protein_O121_00726	-1.94665	6.22234	0.19274	0.66065
O121_00726-712705-712725	hypothetical protein_O121_00726	NA	NA	NA	NA
O121_00726-712921-712941	hypothetical protein_O121_00726	-9.86786	6.61316	2.32364	0.127434
O121_00727-713439-713459	sicA	-10.0365	6.87795	2.31217	0.128378
O121_00727-713480-713500	sicA	-5.85078	2.93518	1.2717	0.259458
O121_00727-713586-713606	sicA	-1.51056	6.33486	0.103145	0.748091
O121_00727-713615-713635	sicA	-8.97838	5.30127	2.57858	0.108332
O121_00728-714253-714273	hilA	-4.91151	6.22306	0.925648	0.336006
O121_00728-714293-714313	hilA	NA	NA	NA	NA
O121_00728-714365-714385	hilA	NA	NA	NA	NA
O121_00728-714441-714461	hilA	-5.91356	3.1452	1.09795	0.294726
O121_00731-717046-717066	hypothetical protein_O121_00731	-9.52025	6.26914	2.31948	0.127775
O121_00731-717134-717154	hypothetical protein_O121_00731	NA	NA	NA	NA
O121_00731-717190-717210	hypothetical protein_O121_00731	-3.71323	3.42203	0.843124	0.358514
O121_00731-717223-717243	hypothetical protein_O121_00731	NA	NA	NA	NA
O121_00732-717455-717475	hypothetical protein_O121_00732	NA	NA	NA	NA
O121_00732-717574-717594	hypothetical protein_O121_00732	-5.90831	3.3855	1.0783	0.299088
O121_00732-717640-717660	hypothetical protein_O121_00732	NA	NA	NA	NA
O121_00732-717666-717686	hypothetical protein_O121_00732	-8.64156	5.14516	2.26177	0.132615
O121_00733-718048-718068	bvgA_1	-8.07546	4.91316	1.74231	0.186859
O121_00733-718144-718164	bvgA_1	NA	NA	NA	NA
O121_00733-718202-718222	bvgA_1	-8.44458	5.20638	1.85248	0.173508
O121_00733-718270-718290	bvgA_1	-7.65673	2.10244	3.8408	0.050031
O121_00735-718703-718723	orgB	-6.75437	3.70806	1.67892	0.19508
O121_00735-719167-719187	orgB	-9.64054	6.40809	2.23888	0.134591
O121_00735-719271-719291	orgB	-7.083	6.84949	1.89226	0.16896
O121_00735-719274-719294	orgB	-8.42953	5.42632	1.56125	0.211494
O121_00736-719359-719379	orgA	-7.76161	4.2833	2.18695	0.139197
O121_00736-719432-719452	orgA	-9.03255	5.05438	2.99504	0.0835327
O121_00736-719573-719593	orgA	NA	NA	NA	NA
O121_00736-719908-719928	orgA	NA	NA	NA	NA
O121_00739-721831-721851	prgK	NA	NA	NA	NA
O121_00739-721861-721881	prgK	0.873071	8.7165	0.116007	0.733409
O121_00739-721900-721920	prgK	NA	NA	NA	NA
O121_00739-721936-721956	prgK	-6.05352	7.13036	1.78883	0.181081
O121_00740-722042-722062	hypothetical protein_O121_00740	-7.14711	4.0439	1.50154	0.220447
O121_00740-722148-722168	hypothetical protein_O121_00740	-6.72711	3.44353	1.43623	0.230762
O121_00740-722169-722189	hypothetical protein_O121_00740	-0.699401	4.41057	0.0341726	0.853342
O121_00740-722240-722260	hypothetical protein_O121_00740	NA	NA	NA	NA
O121_00741-722284-722304	prgI	NA	NA	NA	NA
O121_00741-722392-722412	prgI	-7.31882	4.50244	1.24493	0.264534
O121_00741-722414-722434	prgI	-4.66842	1.94004	1.34065	0.24693
O121_00741-722449-722469	prgI	-8.02094	2.27809	3.86909	0.0491947
O121_00742-722576-722596	prgH	-7.44841	1.88738	3.70276	0.0543341
O121_00742-722847-722867	prgH	-8.92017	5.26087	2.58355	0.107992
O121_00742-723111-723131	prgH	-9.45811	5.22203	3.33651	0.0677707
O121_00742-723663-723683	prgH	-5.82175	2.81113	1.81958	0.177376
O121_00743-724007-724027	hypothetical protein_O121_00743	-9.24014	3.43663	3.95668	0.0466969
O121_00743-724052-724072	hypothetical protein_O121_00743	NA	NA	NA	NA
O121_00743-724144-724164	hypothetical protein_O121_00743	NA	NA	NA	NA
O121_00743-724167-724187	hypothetical protein_O121_00743	-6.99323	3.10899	2.44787	0.117697
O121_00744-724533-724553	hypothetical protein_O121_00744	NA	NA	NA	NA
O121_00744-724566-724586	hypothetical protein_O121_00744	NA	NA	NA	NA
O121_00744-724614-724634	hypothetical protein_O121_00744	-5.63956	4.96544	1.03988	0.30786
O121_00744-724654-724674	hypothetical protein_O121_00744	NA	NA	NA	NA
O121_00745-725053-725073	spaS_1	-6.39199	6.80511	1.51	0.21915
O121_00745-725091-725111	spaS_1	-5.50411	3.39816	0.996165	0.31825
O121_00745-725143-725163	spaS_1	-7.71892	2.01936	3.81222	0.0508915
O121_00745-725181-725201	spaS_1	NA	NA	NA	NA
O121_00746-725660-725680	spaS_2	-10.421	4.66084	4.12912	0.0421622
O121_00746-725700-725720	spaS_2	-7.86525	5.12408	1.53396	0.215531
O121_00746-725776-725796	spaS_2	-6.20047	7.73086	2.2692	0.131981
O121_00746-725861-725881	spaS_2	NA	NA	NA	NA
O121_00747-725988-726008	spaR_1	-8.80279	5.4047	2.03632	0.153594
O121_00747-726333-726353	spaR_1	NA	NA	NA	NA
O121_00747-726632-726652	spaR_1	NA	NA	NA	NA
O121_00747-726649-726669	spaR_1	NA	NA	NA	NA
O121_00748-726843-726863	hypothetical protein_O121_00748	-5.7466	2.4332	1.64557	0.199575
O121_00748-726921-726941	hypothetical protein_O121_00748	-4.9066	7.33091	1.46969	0.225407
O121_00748-726998-727018	hypothetical protein_O121_00748	-7.98064	2.4237	3.88691	0.0486753
O121_00748-726999-727019	hypothetical protein_O121_00748	-4.34734	4.10064	0.930019	0.334868
O121_00749-727172-727192	spaP	-6.90962	4.11167	1.32036	0.250539
O121_00749-727521-727541	spaP	NA	NA	NA	NA
O121_00749-727549-727569	spaP	-8.73262	5.31104	1.98282	0.159106
O121_00750-727870-727890	spaO	NA	NA	NA	NA
O121_00750-728005-728025	spaO	-8.0402	2.29084	3.87311	0.0490768
O121_00750-728332-728352	spaO	-9.70444	6.2426	2.45062	0.117492
O121_00750-728550-728570	spaO	-4.93893	6.99736	1.32236	0.25018
O121_00751-728759-728779	hypothetical protein_O121_00751	-4.28331	3.7135	0.856743	0.354661
O121_00751-728823-728843	hypothetical protein_O121_00751	-8.14756	2.62677	3.8898	0.0485915
O121_00751-728851-728871	hypothetical protein_O121_00751	-6.65412	4.67972	1.52097	0.217485
O121_00751-728886-728906	hypothetical protein_O121_00751	-6.28836	4.88639	1.08083	0.298522
O121_00754-730897-730917	hypothetical protein_O121_00754	NA	NA	NA	NA
O121_00754-730921-730941	hypothetical protein_O121_00754	-7.65857	3.92407	2.25631	0.133083
O121_00754-731175-731195	hypothetical protein_O121_00754	-8.11028	2.28041	3.80437	0.0511306
O121_00754-731628-731648	hypothetical protein_O121_00754	NA	NA	NA	NA
O121_00756-732079-732099	nlpD_2	NA	NA	NA	NA
O121_00756-732113-732133	nlpD_2	NA	NA	NA	NA
O121_00756-732173-732193	nlpD_2	0.322014	6.59346	0.00743996	0.931264
O121_00756-732736-732756	nlpD_2	-4.95482	4.62432	1.16871	0.279677
O121_00759-734545-734565	xdhA_1	-9.1506	3.34718	3.95168	0.0468357
O121_00759-734578-734598	xdhA_1	-9.94831	4.18736	4.03754	0.0445098
O121_00759-734660-734680	xdhA_1	1.60215	5.81366	0.0810136	0.775931
O121_00759-734704-734724	xdhA_1	NA	NA	NA	NA
O121_00760-736854-736874	ndhF	-5.25175	7.61747	1.52063	0.217537
O121_00760-736880-736900	ndhF	NA	NA	NA	NA
O121_00760-736902-736922	ndhF	NA	NA	NA	NA
O121_00760-736950-736970	ndhF	NA	NA	NA	NA
O121_00761-737687-737707	ndhS	NA	NA	NA	NA
O121_00761-737731-737751	ndhS	NA	NA	NA	NA
O121_00761-737757-737777	ndhS	-9.07526	5.9194	1.78135	0.181996
O121_00761-737778-737798	ndhS	-9.15509	3.53407	3.94417	0.0470454
O121_00762-738729-738749	Limonene hydroxylase	-8.79903	5.26647	2.51196	0.112999
O121_00762-738778-738798	Limonene hydroxylase	-9.6459	6.42474	2.37867	0.123015
O121_00762-738985-739005	Limonene hydroxylase	NA	NA	NA	NA
O121_00762-739939-739959	Limonene hydroxylase	-7.83408	4.52211	1.91354	0.166583
O121_00763-740466-740486	ygeW	-8.66965	5.08529	2.26665	0.132198
O121_00763-740528-740548	ygeW	-7.12234	1.52138	3.6248	0.0569362
O121_00763-740575-740595	ygeW	-9.33412	3.65916	3.97052	0.0463147
O121_00763-740606-740626	ygeW	-7.21434	1.78787	3.64931	0.0561042
O121_00764-741708-741728	ygeX	NA	NA	NA	NA
O121_00764-741734-741754	ygeX	-6.20373	3.15405	1.46904	0.225509
O121_00764-741761-741781	ygeX	-8.85017	5.89646	1.47873	0.223986
O121_00764-741793-741813	ygeX	NA	NA	NA	NA
O121_00765-742999-743019	argE_1	-8.42657	2.70777	3.9112	0.0479766
O121_00765-743034-743054	argE_1	-7.95908	4.91629	1.62017	0.203081
O121_00765-743055-743075	argE_1	-11.2374	8.27037	3.94769	0.0469469
O121_00765-743077-743097	argE_1	-6.64515	2.9584	1.81465	0.177964
O121_00766-744225-744245	hyuA	-7.50507	4.2144	1.74803	0.186136
O121_00766-744297-744317	hyuA	NA	NA	NA	NA
O121_00766-744334-744354	hyuA	-7.54794	1.86034	3.72149	0.053728
O121_00766-744356-744376	hyuA	NA	NA	NA	NA
O121_00767-745703-745723	arcC1_1	NA	NA	NA	NA
O121_00767-745731-745751	arcC1_1	-6.88573	3.7126	1.45488	0.227758
O121_00767-745790-745810	arcC1_1	NA	NA	NA	NA
O121_00767-745828-745848	arcC1_1	NA	NA	NA	NA
O121_00768-747291-747311	pucA	-9.33124	5.96865	2.25763	0.132971
O121_00768-747354-747374	pucA	-4.56342	5.7321	0.988226	0.320186
O121_00768-747380-747400	pucA	-8.03008	4.69909	1.73968	0.187192
O121_00768-748448-748468	pucA	-0.344645	7.60302	0.00783126	0.929484
O121_00769-748832-748852	hypothetical protein_O121_00769	-4.96748	3.84808	1.09204	0.29603
O121_00769-748856-748876	hypothetical protein_O121_00769	NA	NA	NA	NA
O121_00769-749235-749255	hypothetical protein_O121_00769	-7.72261	2.19592	3.86245	0.0493897
O121_00769-749273-749293	hypothetical protein_O121_00769	-7.11985	1.55459	3.64645	0.0562007
O121_00770-749357-749377	mocA	-7.74892	2.00057	3.75745	0.0525844
O121_00770-749387-749407	mocA	-7.59092	4.36779	1.69942	0.192376
O121_00770-749411-749431	mocA	-9.06417	3.20862	3.92142	0.0476858
O121_00770-749452-749472	mocA	-4.00461	5.39041	0.749095	0.386772
O121_00771-750298-750318	ygfK	NA	NA	NA	NA
O121_00771-750342-750362	ygfK	-10.1776	6.88259	2.89677	0.0887698
O121_00771-750370-750390	ygfK	0.258824	6.51543	0.00281326	0.9577
O121_00771-750391-750411	ygfK	-8.72912	5.4058	2.07192	0.150046
O121_00772-753363-753383	ssnA	NA	NA	NA	NA
O121_00772-753419-753439	ssnA	-8.17276	2.36327	3.84609	0.0498735
O121_00772-753451-753471	ssnA	-7.33249	5.59773	1.76987	0.183411
O121_00772-753487-753507	ssnA	-8.32164	5.01084	1.90299	0.167757
O121_00773-754781-754801	cdhB	-9.30252	5.9912	1.93262	0.164484
O121_00773-754816-754836	cdhB	-8.86163	5.41882	1.9865	0.158721
O121_00773-754845-754865	cdhB	NA	NA	NA	NA
O121_00773-754871-754891	cdhB	NA	NA	NA	NA
O121_00774-755532-755552	xdhA_2	-6.85931	1.44329	3.5845	0.0583328
O121_00774-755566-755586	xdhA_2	NA	NA	NA	NA
O121_00774-755587-755607	xdhA_2	-7.84748	4.38542	2.10378	0.146948
O121_00774-755666-755686	xdhA_2	-9.96341	4.26395	4.0463	0.0442792
O121_00775-758585-758605	xanQ	-7.06343	3.90447	1.70814	0.19124
O121_00775-758624-758644	xanQ	NA	NA	NA	NA
O121_00775-758653-758673	xanQ	-6.88332	6.9777	1.76745	0.183711
O121_00775-758682-758702	xanQ	NA	NA	NA	NA
O121_00776-760041-760061	guaD	-9.00878	5.7008	2.15631	0.141998
O121_00776-760071-760091	guaD	-6.92741	3.86743	1.51202	0.218842
O121_00776-760166-760186	guaD	-8.41099	5.03787	1.97216	0.160232
O121_00776-760211-760231	guaD	NA	NA	NA	NA
O121_00777-761323-761343	ghxQ	-9.36598	6.04144	2.13919	0.14359
O121_00777-761355-761375	ghxQ	-3.87714	3.97015	0.828271	0.362782
O121_00777-761380-761400	ghxQ	-5.24841	7.74276	1.71816	0.189942
O121_00777-761414-761434	ghxQ	-7.73683	4.06746	2.41132	0.120474
O121_00778-762741-762761	hyfA_4	-6.93874	1.44592	3.59196	0.0580718
O121_00778-762966-762986	hyfA_4	NA	NA	NA	NA
O121_00778-763130-763150	hyfA_4	-5.77361	6.54106	1.4638	0.226338
O121_00778-763146-763166	hyfA_4	-9.06309	5.82038	2.15792	0.14185
O121_00779-763271-763291	gltD_2	-4.43314	7.37347	1.34424	0.246298
O121_00779-763659-763679	gltD_2	-7.1246	7.08863	2.01466	0.155799
O121_00779-763703-763723	gltD_2	-6.4164	6.53507	1.44176	0.229866
O121_00779-765065-765085	gltD_2	-9.37195	5.97822	2.18846	0.139061
O121_00780-765594-765614	uacT	-8.73405	4.7683	2.9298	0.0869709
O121_00780-765631-765651	uacT	-8.73208	5.63104	1.73532	0.187745
O121_00780-765652-765672	uacT	-7.87921	4.35114	2.04394	0.152826
O121_00780-765700-765720	uacT	-6.85618	3.64673	1.45768	0.227311
O121_00782-767327-767347	idi	-8.15942	4.71274	2.13211	0.144255
O121_00782-767352-767372	idi	NA	NA	NA	NA
O121_00782-767391-767411	idi	-5.35046	7.25637	1.56722	0.210624
O121_00782-767430-767450	idi	NA	NA	NA	NA
O121_00783-768583-768603	lysS	NA	NA	NA	NA
O121_00783-768651-768671	lysS	NA	NA	NA	NA
O121_00783-768695-768715	lysS	NA	NA	NA	NA
O121_00783-769373-769393	lysS	NA	NA	NA	NA
O121_00784-769532-769552	prfB_1	-5.20981	2.50233	1.64066	0.200247
O121_00784-769562-769582	prfB_1	NA	NA	NA	NA
O121_00784-769621-769641	prfB_1	-7.85588	2.15367	3.86315	0.0493691
O121_00784-770270-770290	prfB_1	-6.88399	6.71102	1.97993	0.15941
O121_00785-770940-770960	recJ	-6.89531	3.76627	1.41121	0.234867
O121_00785-771043-771063	recJ	-6.47419	5.93196	1.27511	0.258821
O121_00785-771215-771235	recJ	-3.00438	3.90198	0.414482	0.51971
O121_00785-772319-772339	recJ	NA	NA	NA	NA
O121_00786-772330-772350	dsbC	-7.67831	4.22248	2.0468	0.15254
O121_00786-772587-772607	dsbC	-10.1763	6.94845	2.63051	0.104841
O121_00786-772890-772910	dsbC	-3.6763	8.05925	1.32808	0.249159
O121_00786-772895-772915	dsbC	-8.0175	4.71361	1.45939	0.227039
O121_00787-773273-773293	xerD_2	-4.0899	6.56148	0.918524	0.337872
O121_00787-773308-773328	xerD_2	-8.54049	5.07314	2.04404	0.152816
O121_00787-773851-773871	xerD_2	-5.31348	2.20538	1.65314	0.198544
O121_00787-773952-773972	xerD_2	-9.01093	3.16136	3.92625	0.047549
O121_00788-774099-774119	fldB	NA	NA	NA	NA
O121_00788-774136-774156	fldB	-10.3263	7.1024	2.73437	0.0982234
O121_00788-774165-774185	fldB	-7.99662	2.31559	3.88916	0.0486102
O121_00788-774189-774209	fldB	-3.32036	4.99963	0.462669	0.496386
O121_00789-774965-774985	ygfX	-9.93228	6.7417	2.48392	0.115028
O121_00789-774986-775006	ygfX	-7.37267	4.00457	2.12197	0.145213
O121_00789-775012-775032	ygfX	NA	NA	NA	NA
O121_00789-775037-775057	ygfX	NA	NA	NA	NA
O121_00790-775111-775131	sdhE	-7.8984	4.94299	1.50879	0.219335
O121_00790-775189-775209	sdhE	NA	NA	NA	NA
O121_00790-775223-775243	sdhE	-8.24988	5.16286	1.64716	0.199358
O121_00790-775245-775265	sdhE	-3.01463	6.61899	0.480225	0.488327
O121_00791-775544-775564	ygfZ	NA	NA	NA	NA
O121_00791-775576-775596	ygfZ	-8.49368	2.60017	3.78267	0.0517976
O121_00791-775620-775640	ygfZ	-1.70206	7.96759	0.2351	0.627772
O121_00791-775681-775701	ygfZ	-5.20706	5.91048	0.844604	0.358092
O121_00792-776722-776742	hypothetical protein_O121_00792	NA	NA	NA	NA
O121_00792-776759-776779	hypothetical protein_O121_00792	-8.15208	4.19308	2.70642	0.099958
O121_00792-777067-777087	hypothetical protein_O121_00792	NA	NA	NA	NA
O121_00792-777354-777374	hypothetical protein_O121_00792	NA	NA	NA	NA
O121_00793-777651-777671	hypothetical protein_O121_00793	-7.89876	2.39484	3.87833	0.0489246
O121_00793-777753-777773	hypothetical protein_O121_00793	NA	NA	NA	NA
O121_00793-777782-777802	hypothetical protein_O121_00793	0.0053399	6.5392	2.05385e-07	0.999638
O121_00793-777819-777839	hypothetical protein_O121_00793	-6.65315	3.1055	2.19185	0.138755
O121_00794-777878-777898	bglA	-2.90008	4.84054	0.429413	0.512283
O121_00794-777900-777920	bglA	-8.51421	5.4231	1.49758	0.221056
O121_00794-777936-777956	bglA	-5.64149	3.13568	0.991053	0.319495
O121_00794-777980-778000	bglA	-4.91582	2.9383	0.864159	0.352587
O121_00795-779398-779418	ygfF	-3.57428	6.215	0.635117	0.425493
O121_00795-779425-779445	ygfF	-0.538729	7.51903	0.028738	0.865387
O121_00795-779665-779685	ygfF	-9.32536	3.59456	3.96613	0.0464356
O121_00795-780076-780096	ygfF	NA	NA	NA	NA
O121_00796-781198-781218	gcvP	NA	NA	NA	NA
O121_00796-781243-781263	gcvP	-10.6831	7.51703	3.3332	0.0679069
O121_00796-781267-781287	gcvP	-7.77053	5.31416	2.54383	0.110739
O121_00796-783243-783263	gcvP	-0.917387	7.83155	0.107525	0.742983
O121_00797-783611-783631	gcvH	NA	NA	NA	NA
O121_00797-783654-783674	gcvH	-6.52976	3.27994	1.58942	0.207421
O121_00797-783681-783701	gcvH	-10.055	6.7808	2.59887	0.106953
O121_00797-783730-783750	gcvH	-5.10521	6.83772	1.12756	0.288307
O121_00798-784263-784283	gcvT	-7.7607	4.55484	1.58978	0.207369
O121_00798-784307-784327	gcvT	-8.67867	2.93557	3.91917	0.0477498
O121_00798-784373-784393	gcvT	-5.32775	2.25831	1.54626	0.2137
O121_00798-784845-784865	gcvT	-1.08844	6.67549	0.0789553	0.778721
O121_00799-785434-785454	ubiI	NA	NA	NA	NA
O121_00799-785459-785479	ubiI	-7.64981	1.98834	3.81079	0.050935
O121_00799-785519-785539	ubiI	-8.24731	2.51657	3.91565	0.0478498
O121_00799-786462-786482	ubiI	NA	NA	NA	NA
O121_00800-786784-786804	ubiH	-10.086	4.23738	4.04195	0.0443936
O121_00800-786819-786839	ubiH	-8.2734	5.0795	1.5267	0.216621
O121_00800-786842-786862	ubiH	-7.99862	2.26285	3.87501	0.0490215
O121_00800-787660-787680	ubiH	NA	NA	NA	NA
O121_00801-787888-787908	pepP	-8.62091	2.86223	3.86641	0.0492732
O121_00801-788142-788162	pepP	NA	NA	NA	NA
O121_00801-788411-788431	pepP	-6.25759	3.29394	1.76982	0.183416
O121_00801-789027-789047	pepP	-8.4355	4.83239	2.4676	0.116228
O121_00802-789095-789115	hypothetical protein_O121_00802	NA	NA	NA	NA
O121_00802-789603-789623	hypothetical protein_O121_00802	-7.94455	2.27924	3.87362	0.0490621
O121_00802-789623-789643	hypothetical protein_O121_00802	NA	NA	NA	NA
O121_00802-789663-789683	hypothetical protein_O121_00802	-6.41552	4.03538	0.999543	0.317431
O121_00803-789849-789869	zapA	NA	NA	NA	NA
O121_00803-789872-789892	zapA	-9.05221	3.32341	3.94853	0.0469237
O121_00803-789893-789913	zapA	-9.41453	5.91063	2.48372	0.115043
O121_00803-789941-789961	zapA	-1.0565	6.96765	0.0991629	0.752839
O121_00804-790446-790466	ygfA	-7.7964	4.42116	1.78147	0.181981
O121_00804-790496-790516	ygfA	-8.28464	4.86965	1.67933	0.195025
O121_00804-790527-790547	ygfA	NA	NA	NA	NA
O121_00804-790550-790570	ygfA	-5.82419	5.69872	1.26205	0.261275
O121_00805-791750-791770	serA	-3.18357	7.17775	0.655863	0.418032
O121_00805-791785-791805	serA	NA	NA	NA	NA
O121_00805-791813-791833	serA	-7.32149	1.79959	3.74109	0.0531013
O121_00805-792551-792571	serA	-7.8917	4.59426	1.94399	0.163249
O121_00808-794307-794327	rpiA	NA	NA	NA	NA
O121_00808-794341-794361	rpiA	-5.20922	2.31417	1.15213	0.283113
O121_00808-794362-794382	rpiA	-8.63	4.99957	2.19506	0.138467
O121_00808-794891-794911	rpiA	-5.01143	4.29997	1.00726	0.31557
O121_00809-795031-795051	hypothetical protein_O121_00809	-7.70342	4.18691	2.12463	0.144961
O121_00809-795056-795076	hypothetical protein_O121_00809	-7.88959	6.19422	1.44433	0.229452
O121_00809-795103-795123	hypothetical protein_O121_00809	NA	NA	NA	NA
O121_00809-795135-795155	hypothetical protein_O121_00809	-9.16674	3.42754	3.94538	0.0470114
O121_00810-795308-795328	argP	NA	NA	NA	NA
O121_00810-795335-795355	argP	-8.38907	4.84045	2.34043	0.126068
O121_00810-795427-795447	argP	NA	NA	NA	NA
O121_00810-795471-795491	argP	-4.84106	1.75978	1.40819	0.235369
O121_00811-796455-796475	scpA	-7.98939	4.67273	1.77651	0.182591
O121_00811-796509-796529	scpA	-2.61547	6.18251	0.322636	0.570033
O121_00811-796532-796552	scpA	-5.41636	2.56034	1.24641	0.264251
O121_00811-796578-796598	scpA	NA	NA	NA	NA
O121_00812-798553-798573	argK	-3.59664	6.00167	0.644191	0.422205
O121_00812-798574-798594	argK	-7.94579	4.00807	2.7213	0.0990303
O121_00812-798596-798616	argK	NA	NA	NA	NA
O121_00812-798619-798639	argK	-9.0058	5.56001	2.21141	0.137007
O121_00813-799632-799652	scpB	-6.22678	6.12534	1.37999	0.240115
O121_00813-799698-799718	scpB	-6.90461	3.54065	1.84196	0.174734
O121_00813-799732-799752	scpB	-8.39415	5.04944	1.8791	0.17045
O121_00813-799754-799774	scpB	-5.13241	2.29605	1.19805	0.273722
O121_00814-800354-800374	scpC	-4.92978	8.42599	2.15597	0.14203
O121_00814-800401-800421	scpC	-9.37426	5.88969	2.42838	0.119169
O121_00814-800461-800481	scpC	NA	NA	NA	NA
O121_00814-800482-800502	scpC	-8.7914	3.15964	3.94041	0.0471505
O121_00815-801832-801852	hypothetical protein_O121_00815	NA	NA	NA	NA
O121_00815-801875-801895	hypothetical protein_O121_00815	NA	NA	NA	NA
O121_00815-802068-802088	hypothetical protein_O121_00815	-5.14331	5.71009	0.999667	0.317401
O121_00815-802413-802433	hypothetical protein_O121_00815	-5.8661	3.39836	1.1086	0.292398
O121_00818-803344-803364	hypothetical protein_O121_00818	NA	NA	NA	NA
O121_00818-803381-803401	hypothetical protein_O121_00818	NA	NA	NA	NA
O121_00818-803416-803436	hypothetical protein_O121_00818	-7.58522	4.00042	2.18497	0.139377
O121_00818-803447-803467	hypothetical protein_O121_00818	-8.52825	4.98842	2.39725	0.121562
O121_00819-803819-803839	26kDa_periplasmic_immunogenic_protein	-7.67964	4.64424	1.42002	0.233412
O121_00819-803843-803863	26kDa_periplasmic_immunogenic_protein	-8.35432	2.63343	3.92191	0.047672
O121_00819-803952-803972	26kDa_periplasmic_immunogenic_protein	-5.47033	7.02717	1.46531	0.226099
O121_00819-804387-804407	26kDa_periplasmic_immunogenic_protein	-7.40616	4.21082	1.78035	0.182119
O121_00820-804512-804532	argO	NA	NA	NA	NA
O121_00820-804551-804571	argO	0.637301	7.36251	0.0409114	0.839711
O121_00820-804797-804817	argO	-6.01116	5.84871	1.46849	0.225596
O121_00820-805139-805159	argO	-7.83268	4.12058	2.39591	0.121666
O121_00821-805598-805618	mscS	-8.59671	6.70694	2.56805	0.109055
O121_00821-805638-805658	mscS	-3.02281	7.76335	0.729927	0.392915
O121_00821-805676-805696	mscS	-9.08438	5.92037	1.80973	0.178553
O121_00821-806074-806094	mscS	NA	NA	NA	NA
O121_00822-806738-806758	fbaA_1	-5.8983	6.02555	1.28638	0.256727
O121_00822-806768-806788	fbaA_1	NA	NA	NA	NA
O121_00822-806794-806814	fbaA_1	-7.66687	4.1075	2.24614	0.133961
O121_00822-807543-807563	fbaA_1	NA	NA	NA	NA
O121_00823-808058-808078	pgk	-7.6844	4.07459	2.47489	0.115691
O121_00823-808100-808120	pgk	-8.74117	5.60481	1.55713	0.212098
O121_00823-808147-808167	pgk	-7.40944	3.54733	2.64096	0.104154
O121_00823-808950-808970	pgk	-8.7083	5.44434	1.83726	0.175285
O121_00824-809415-809435	epd	-7.71266	4.16179	2.27188	0.131753
O121_00824-809436-809456	epd	-8.86989	5.14293	2.74291	0.0976997
O121_00824-809467-809487	epd	-8.25141	5.14761	1.45951	0.227019
O121_00824-810032-810052	epd	-8.23623	4.59392	2.35002	0.125295
O121_00825-810362-810382	coaA_1	-10.022	6.52948	3.32181	0.0683788
O121_00825-810399-810419	coaA_1	-8.80667	3.17244	3.94304	0.0470769
O121_00825-810420-810440	coaA_1	-4.73404	7.35301	1.00093	0.317095
O121_00825-811034-811054	coaA_1	NA	NA	NA	NA
O121_00826-811246-811266	fumE	-8.8199	5.5157	1.97422	0.160014
O121_00826-811417-811437	fumE	-7.87415	2.15353	3.85261	0.0496801
O121_00826-811429-811449	fumE	-8.8974	3.0566	3.92094	0.0476995
O121_00827-811943-811963	yggF	NA	NA	NA	NA
O121_00827-811964-811984	yggF	-10.2122	7.11868	2.48463	0.114976
O121_00827-812006-812026	yggF	-8.34673	2.62851	3.92825	0.0474925
O121_00827-812515-812535	yggF	-6.80729	1.44344	3.57463	0.0586806
O121_00828-812920-812940	yggP	-9.93945	6.78004	2.40994	0.12058
O121_00828-812981-813001	yggP	-8.11627	2.38526	3.89436	0.0484598
O121_00828-813045-813065	yggP	-8.91114	5.41738	2.23092	0.135286
O121_00828-813775-813795	yggP	-5.65069	6.60863	1.43746	0.230563
O121_00829-814065-814085	mtlA_1	NA	NA	NA	NA
O121_00829-814128-814148	mtlA_1	-5.76767	2.32529	1.8344	0.175621
O121_00829-814215-814235	mtlA_1	NA	NA	NA	NA
O121_00829-815121-815141	mtlA_1	-7.05262	3.56811	1.90695	0.167315
O121_00830-815098-815118	mtlA_2	NA	NA	NA	NA
O121_00830-815157-815177	mtlA_2	NA	NA	NA	NA
O121_00830-815204-815224	mtlA_2	NA	NA	NA	NA
O121_00831-815428-815448	cmtB	-6.29877	5.70529	1.66104	0.197475
O121_00831-815462-815482	cmtB	-8.05134	2.25954	3.81026	0.050951
O121_00831-815512-815532	cmtB	-7.58665	4.31081	1.68111	0.194789
O121_00831-815636-815656	cmtB	-5.63521	5.27331	1.19871	0.273591
O121_00832-816553-816573	tktA	-9.58083	3.75549	3.94152	0.0471195
O121_00832-816583-816603	tktA	-9.9405	6.27051	3.62371	0.0569736
O121_00832-816799-816819	tktA	-6.34927	3.81341	1.06171	0.302835
O121_00832-817978-817998	tktA	-8.44719	4.92773	2.14863	0.14271
O121_00833-818245-818265	loiP	-7.44421	4.68312	1.51736	0.218031
O121_00833-818278-818298	loiP	-6.07625	5.64716	1.30255	0.25376
O121_00833-818314-818334	loiP	-7.25285	7.47947	2.12002	0.145397
O121_00833-818335-818355	loiP	-4.57194	5.3457	0.700738	0.402544
O121_00834-819614-819634	speB	-3.95095	5.26174	0.782905	0.376263
O121_00834-819639-819659	speB	NA	NA	NA	NA
O121_00834-819664-819684	speB	NA	NA	NA	NA
O121_00834-820130-820150	speB	-7.49736	1.80343	3.72139	0.0537313
O121_00835-820733-820753	speA	NA	NA	NA	NA
O121_00835-820763-820783	speA	-10.5804	7.37349	3.34955	0.0672355
O121_00835-822177-822197	speA	-9.86133	4.04487	4.0133	0.0451537
O121_00835-822211-822231	speA	-2.792	4.85865	0.396187	0.529071
O121_00836-822760-822780	hypothetical protein_O121_00836	NA	NA	NA	NA
O121_00836-822806-822826	hypothetical protein_O121_00836	-8.38594	4.96744	2.03	0.154233
O121_00836-822868-822888	hypothetical protein_O121_00836	-8.60337	5.19636	2.12624	0.144809
O121_00836-822965-822985	hypothetical protein_O121_00836	NA	NA	NA	NA
O121_00837-823069-823089	metK	NA	NA	NA	NA
O121_00837-823103-823123	metK	NA	NA	NA	NA
O121_00837-823134-823154	metK	-7.49912	2.04515	3.76368	0.0523887
O121_00837-823163-823183	metK	NA	NA	NA	NA
O121_00838-824619-824639	galP	-3.64972	6.5244	0.648584	0.420627
O121_00838-824695-824715	galP	NA	NA	NA	NA
O121_00838-824725-824745	galP	-8.92662	5.63416	2.0934	0.147949
O121_00838-824756-824776	galP	NA	NA	NA	NA
O121_00839-826132-826152	sprT	NA	NA	NA	NA
O121_00839-826157-826177	sprT	-7.33804	1.66721	3.66099	0.0557123
O121_00839-826184-826204	sprT	NA	NA	NA	NA
O121_00839-826205-826225	sprT	-6.83147	3.77563	1.84224	0.174701
O121_00840-826704-826724	endA	-7.42917	3.97699	2.08678	0.148592
O121_00840-826748-826768	endA	-10.8738	5.01108	4.1977	0.0404896
O121_00840-826796-826816	endA	-8.69635	5.45702	1.74903	0.186011
O121_00840-826825-826845	endA	-9.59665	6.25867	2.50056	0.113819
O121_00841-827494-827514	rsmE	-5.72856	4.23753	1.64444	0.19973
O121_00841-827516-827536	rsmE	-5.2455	2.48897	1.13183	0.287397
O121_00841-827556-827576	rsmE	-8.21829	4.82346	1.83417	0.175648
O121_00841-827591-827611	rsmE	-9.43494	5.99986	1.97065	0.160391
O121_00842-828256-828276	gshB	-7.92385	4.48604	2.05037	0.152182
O121_00842-828288-828308	gshB	-2.27105	8.02165	0.449338	0.502656
O121_00842-828378-828398	gshB	NA	NA	NA	NA
O121_00842-828455-828475	gshB	-8.2477	4.84858	1.81073	0.178434
O121_00843-829226-829246	hypothetical protein_O121_00843	-5.53618	2.13283	2.01164	0.156109
O121_00843-829267-829287	hypothetical protein_O121_00843	NA	NA	NA	NA
O121_00843-829317-829337	hypothetical protein_O121_00843	NA	NA	NA	NA
O121_00843-829345-829365	hypothetical protein_O121_00843	NA	NA	NA	NA
O121_00844-829829-829849	yqgF	-8.72943	3.06969	3.94224	0.0470994
O121_00844-829862-829882	yqgF	NA	NA	NA	NA
O121_00844-829886-829906	yqgF	-7.70793	2.0919	3.83946	0.0500711
O121_00844-829922-829942	yqgF	-8.84513	3.13441	3.89999	0.0482976
O121_00845-830758-830778	yggR	-9.52975	3.62423	3.90854	0.0480527
O121_00845-830845-830865	yggR	-3.37743	6.33381	0.635003	0.425534
O121_00845-830917-830937	yggR	-2.76238	3.06314	0.451936	0.501423
O121_00845-831421-831441	yggR	-1.13996	3.49501	0.0609987	0.804926
O121_00846-831441-831461	yggS	-5.41176	5.15024	1.0722	0.300459
O121_00846-831470-831490	yggS	-0.606047	5.95483	0.0179351	0.893465
O121_00846-831518-831538	yggS	-1.63977	9.16574	0.371067	0.542429
O121_00846-831564-831584	yggS	-2.80264	7.45769	0.549188	0.458657
O121_00847-832170-832190	hypothetical protein_O121_00847	NA	NA	NA	NA
O121_00847-832218-832238	hypothetical protein_O121_00847	NA	NA	NA	NA
O121_00847-832273-832293	hypothetical protein_O121_00847	NA	NA	NA	NA
O121_00847-832307-832327	hypothetical protein_O121_00847	NA	NA	NA	NA
O121_00848-832715-832735	hypothetical protein_O121_00848	-8.13156	4.79135	2.30458	0.129006
O121_00848-832742-832762	hypothetical protein_O121_00848	-5.15013	5.83049	1.24158	0.265177
O121_00848-832789-832809	hypothetical protein_O121_00848	-7.56787	4.18269	1.63913	0.200457
O121_00848-832844-832864	hypothetical protein_O121_00848	-8.82474	5.44041	2.06202	0.151023
O121_00849-833030-833050	rdgB	NA	NA	NA	NA
O121_00849-833055-833075	rdgB	-7.08477	1.61887	3.65893	0.0557813
O121_00849-833121-833141	rdgB	-7.5831	4.19158	2.19828	0.138178
O121_00849-833145-833165	rdgB	NA	NA	NA	NA
O121_00850-833631-833651	hemN_1	NA	NA	NA	NA
O121_00850-833657-833677	hemN_1	-9.66598	6.50373	2.16118	0.141549
O121_00850-833678-833698	hemN_1	-7.58568	4.43687	2.08199	0.149059
O121_00850-833721-833741	hemN_1	-10.1397	6.98731	2.50505	0.113495
O121_00851-834919-834939	hypothetical protein_O121_00851	-6.03139	3.21884	1.37617	0.240767
O121_00851-834948-834968	hypothetical protein_O121_00851	-3.99857	6.83848	0.461354	0.496999
O121_00851-835714-835734	hypothetical protein_O121_00851	-7.76694	2.13766	3.84746	0.0498327
O121_00851-835747-835767	hypothetical protein_O121_00851	-8.34994	5.07012	2.18532	0.139345
O121_00852-836458-836478	ansB	NA	NA	NA	NA
O121_00852-836481-836501	ansB	NA	NA	NA	NA
O121_00852-836508-836528	ansB	-2.4309	4.71246	0.306876	0.579609
O121_00852-837027-837047	ansB	NA	NA	NA	NA
O121_00853-837253-837273	hypothetical protein_O121_00853	-6.09405	3.39453	1.16362	0.280727
O121_00853-837589-837609	hypothetical protein_O121_00853	NA	NA	NA	NA
O121_00853-837869-837889	hypothetical protein_O121_00853	-6.86763	2.99211	2.32954	0.126952
O121_00853-837885-837905	hypothetical protein_O121_00853	NA	NA	NA	NA
O121_00854-838339-838359	putative protein	-8.25968	4.57438	2.58864	0.107646
O121_00854-838374-838394	putative protein	-5.8596	4.79071	0.736938	0.390652
O121_00854-838407-838427	putative protein	-9.82492	6.59474	2.13446	0.144034
O121_00854-838449-838469	putative protein	NA	NA	NA	NA
O121_00855-838754-838774	trmB	-5.29996	4.92362	1.07855	0.299033
O121_00855-838789-838809	trmB	-9.96657	6.63689	2.54975	0.110324
O121_00855-838871-838891	trmB	NA	NA	NA	NA
O121_00855-839158-839178	trmB	-6.26867	3.82982	0.998288	0.317735
O121_00856-839363-839383	mutY	-0.321162	9.20961	0.019095	0.890096
O121_00856-839387-839407	mutY	-1.33901	4.83785	0.0678547	0.794489
O121_00856-839431-839451	mutY	-3.93451	4.69277	0.802403	0.370385
O121_00856-839452-839472	mutY	NA	NA	NA	NA
O121_00857-840471-840491	yggX	NA	NA	NA	NA
O121_00857-840510-840530	yggX	-3.44363	6.15458	0.606772	0.436013
O121_00857-840548-840568	yggX	NA	NA	NA	NA
O121_00857-840584-840604	yggX	-5.07511	2.19403	1.39071	0.238296
O121_00858-840776-840796	mltC	-7.17167	6.04796	1.30652	0.253037
O121_00858-840818-840838	mltC	NA	NA	NA	NA
O121_00858-840843-840863	mltC	-10.353	6.96243	3.39522	0.0653977
O121_00858-840870-840890	mltC	-2.50446	3.56226	0.341328	0.559069
O121_00859-842092-842112	nupG	-8.5523	5.05845	1.92031	0.165835
O121_00859-842136-842156	nupG	-5.33761	5.29973	1.09827	0.294657
O121_00859-842160-842180	nupG	NA	NA	NA	NA
O121_00859-842228-842248	nupG	-8.43227	2.67485	3.93061	0.047426
O121_00860-843894-843914	speC	NA	NA	NA	NA
O121_00860-843916-843936	speC	NA	NA	NA	NA
O121_00860-844366-844386	speC	NA	NA	NA	NA
O121_00860-845503-845523	speC	-5.93429	2.63901	1.30094	0.254053
O121_00861-845916-845936	ydfK	-4.44265	5.81312	0.973816	0.32374
O121_00861-845973-845993	ydfK	-4.66888	6.03914	1.25612	0.262397
O121_00861-845994-846014	ydfK	-9.74866	3.91758	3.99644	0.0456075
O121_00861-846065-846085	ydfK	-10.2768	4.512	4.10095	0.04287
O121_00863-846961-846981	epsM	-6.88295	3.27028	1.82726	0.176464
O121_00863-847040-847060	epsM	NA	NA	NA	NA
O121_00863-847354-847374	epsM	NA	NA	NA	NA
O121_00863-847370-847390	epsM	NA	NA	NA	NA
O121_00864-847782-847802	epsL	-4.91465	6.0751	0.975308	0.32337
O121_00864-847818-847838	epsL	-7.4064	1.89096	3.7676	0.0522663
O121_00864-847996-848016	epsL	-5.40645	7.7786	1.67193	0.196013
O121_00864-848626-848646	epsL	NA	NA	NA	NA
O121_00865-849125-849145	gspK_1	NA	NA	NA	NA
O121_00865-849149-849169	gspK_1	NA	NA	NA	NA
O121_00865-849192-849212	gspK_1	-7.52864	4.75365	1.41932	0.233527
O121_00865-849618-849638	gspK_1	-2.97771	5.3449	0.549084	0.458699
O121_00866-849660-849680	xcpW	NA	NA	NA	NA
O121_00866-850148-850168	xcpW	-3.97057	4.7892	0.681978	0.408915
O121_00866-850157-850177	xcpW	NA	NA	NA	NA
O121_00867-850225-850245	xcpV	-1.23905	7.7966	0.16581	0.683866
O121_00867-850333-850353	xcpV	-6.62661	3.37921	2.08678	0.148592
O121_00867-850428-850448	xcpV	-7.88167	6.9431	1.88555	0.169717
O121_00867-850495-850515	xcpV	-7.45139	4.01813	2.289	0.130307
O121_00868-850579-850599	epsH	NA	NA	NA	NA
O121_00868-850604-850624	epsH	-1.80987	6.74388	0.181385	0.670189
O121_00868-850852-850872	epsH	NA	NA	NA	NA
O121_00868-851134-851154	epsH	-9.9311	4.1496	4.02896	0.0447367
O121_00869-851220-851240	epsG	-8.55341	5.35437	1.60827	0.204747
O121_00869-851552-851572	epsG	-3.08412	2.76626	0.5324	0.465607
O121_00869-851569-851589	epsG	-8.51915	2.74201	3.91211	0.0479507
O121_00869-851582-851602	epsG	-10.0673	4.31059	4.06106	0.0438939
O121_00870-851989-852009	epsF_1	NA	NA	NA	NA
O121_00870-852010-852030	epsF_1	NA	NA	NA	NA
O121_00870-852055-852075	epsF_1	NA	NA	NA	NA
O121_00870-852584-852604	epsF_1	-7.21231	3.55798	1.65488	0.198308
O121_00871-852724-852744	epsF_2	-4.94438	6.49984	1.24327	0.264852
O121_00871-852767-852787	epsF_2	NA	NA	NA	NA
O121_00871-852791-852811	epsF_2	NA	NA	NA	NA
O121_00871-852850-852870	epsF_2	-7.76103	5.01027	1.67388	0.195752
O121_00872-853113-853133	epsE_1	-4.97218	5.96037	1.07558	0.299698
O121_00872-853142-853162	epsE_1	-5.34701	4.48387	1.41875	0.23362
O121_00872-853287-853307	epsE_1	-8.9782	3.24703	3.95298	0.0467996
O121_00872-854346-854366	epsE_1	-2.46793	4.81924	0.307403	0.579283
O121_00873-854354-854374	epsD_1	-8.53893	2.82954	3.93636	0.0472643
O121_00873-854460-854480	epsD_1	-8.51971	5.18724	2.10378	0.146948
O121_00873-854700-854720	epsD_1	NA	NA	NA	NA
O121_00873-854735-854755	epsD_1	-6.99783	1.56566	3.63377	0.0566302
O121_00876-856421-856441	epsD_2	-6.65775	3.1015	2.18848	0.139059
O121_00876-856444-856464	epsD_2	NA	NA	NA	NA
O121_00876-856658-856678	epsD_2	-7.87552	4.73444	1.70368	0.19182
O121_00876-857661-857681	epsD_2	-4.79591	5.17136	1.12654	0.288524
O121_00877-857916-857936	epsC	-8.87595	3.02688	3.91272	0.0479333
O121_00877-857939-857959	epsC	-6.40481	2.93859	2.18109	0.139729
O121_00877-857965-857985	epsC	-8.33652	4.85823	2.157	0.141934
O121_00877-858439-858459	epsC	-8.75134	5.33242	1.99196	0.158149
O121_00878-858675-858695	hypothetical protein_O121_00878	NA	NA	NA	NA
O121_00878-858984-859004	hypothetical protein_O121_00878	NA	NA	NA	NA
O121_00878-859042-859062	hypothetical protein_O121_00878	-7.14911	4.60179	1.31153	0.252129
O121_00878-859062-859082	hypothetical protein_O121_00878	NA	NA	NA	NA
O121_00880-860203-860223	pppA	-5.24902	8.04196	1.92988	0.164784
O121_00880-860275-860295	pppA	-6.71462	3.68441	1.74643	0.186339
O121_00880-860300-860320	pppA	-8.68659	2.87972	3.91649	0.047826
O121_00880-860721-860741	pppA	-7.20997	3.98844	1.58882	0.207507
O121_00881-862510-862530	hypothetical protein_O121_00881	NA	NA	NA	NA
O121_00881-862533-862553	hypothetical protein_O121_00881	NA	NA	NA	NA
O121_00881-863341-863361	hypothetical protein_O121_00881	-7.32155	4.23547	1.30975	0.252452
O121_00881-865417-865437	hypothetical protein_O121_00881	-2.19188	5.22112	0.20954	0.647132
O121_00882-865999-866019	glcA	-9.15588	6.12581	1.69252	0.193281
O121_00882-866290-866310	glcA	-8.34571	5.11397	1.63578	0.200917
O121_00882-866360-866380	glcA	-8.92869	5.59074	1.9484	0.162772
O121_00882-867632-867652	glcA	NA	NA	NA	NA
O121_00883-868038-868058	glcB	NA	NA	NA	NA
O121_00883-868273-868293	glcB	NA	NA	NA	NA
O121_00883-868568-868588	glcB	-6.77889	6.19694	1.29828	0.25454
O121_00883-870155-870175	glcB	-7.40153	3.92184	2.04398	0.152823
O121_00884-870500-870520	hypothetical protein_O121_00884	NA	NA	NA	NA
O121_00884-870542-870562	hypothetical protein_O121_00884	-7.56643	2.11103	3.82322	0.0505586
O121_00884-870568-870588	hypothetical protein_O121_00884	NA	NA	NA	NA
O121_00884-870612-870632	hypothetical protein_O121_00884	NA	NA	NA	NA
O121_00885-871125-871145	lutA_1	-8.58787	4.84088	2.60616	0.106462
O121_00885-871216-871236	lutA_1	-3.44811	6.34366	0.480047	0.488408
O121_00885-871272-871292	lutA_1	-5.59373	3.18629	0.985555	0.320841
O121_00885-871812-871832	lutA_1	NA	NA	NA	NA
O121_00886-872011-872031	putative FAD-linked oxidoreductase	-9.22666	5.98333	1.94103	0.16357
O121_00886-872066-872086	putative FAD-linked oxidoreductase	NA	NA	NA	NA
O121_00886-872135-872155	putative FAD-linked oxidoreductase	-7.1227	7.7077	2.26286	0.132522
O121_00886-872903-872923	putative FAD-linked oxidoreductase	-7.48914	1.98231	3.79875	0.0513023
O121_00887-873203-873223	putative FAD-linked oxidoreductase	-6.19163	3.32901	1.46802	0.22567
O121_00887-873237-873257	putative FAD-linked oxidoreductase	-2.41169	7.01636	0.354452	0.551609
O121_00887-873338-873358	putative FAD-linked oxidoreductase	NA	NA	NA	NA
O121_00887-874388-874408	putative FAD-linked oxidoreductase	-7.44792	1.97436	3.78263	0.0517987
O121_00888-874637-874657	glcC	NA	NA	NA	NA
O121_00888-874674-874694	glcC	-11.4237	5.59587	4.41827	0.0355664
O121_00888-874744-874764	glcC	-7.97867	4.38681	1.99853	0.157465
O121_00888-874793-874813	glcC	-8.35949	5.37582	1.77242	0.183095
O121_00889-875846-875866	hypothetical protein_O121_00889	NA	NA	NA	NA
O121_00889-875911-875931	hypothetical protein_O121_00889	NA	NA	NA	NA
O121_00889-875941-875961	hypothetical protein_O121_00889	-8.04873	4.86189	1.74027	0.187117
O121_00889-876561-876581	hypothetical protein_O121_00889	NA	NA	NA	NA
O121_00890-876926-876946	Putative ligase	-8.5125	5.4105	1.69156	0.193408
O121_00890-876971-876991	Putative ligase	-9.03358	5.88949	1.67452	0.195667
O121_00890-876997-877017	Putative ligase	NA	NA	NA	NA
O121_00890-877025-877045	Putative ligase	NA	NA	NA	NA
O121_00891-878657-878677	oleD	-6.45732	3.74649	1.26218	0.26125
O121_00891-878695-878715	oleD	NA	NA	NA	NA
O121_00891-878726-878746	oleD	-8.3646	5.09	2.03929	0.153294
O121_00891-878770-878790	oleD	NA	NA	NA	NA
O121_00892-879642-879662	acpP_1	-8.86661	3.09588	3.94311	0.0470748
O121_00892-879688-879708	acpP_1	NA	NA	NA	NA
O121_00892-879717-879737	acpP_1	NA	NA	NA	NA
O121_00892-879776-879796	acpP_1	-1.96523	8.2559	0.401944	0.526093
O121_00893-879838-879858	bioF_1	NA	NA	NA	NA
O121_00893-879884-879904	bioF_1	-8.356	2.70158	3.93143	0.047403
O121_00893-879927-879947	bioF_1	-8.08154	5.11209	1.42015	0.23339
O121_00893-879958-879978	bioF_1	NA	NA	NA	NA
O121_00894-881400-881420	lptG_1	-10.7421	7.67334	3.16618	0.0751907
O121_00894-881447-881467	lptG_1	-7.12444	3.89629	1.53972	0.214672
O121_00894-881515-881535	lptG_1	-3.00696	7.51269	0.674943	0.411342
O121_00894-882124-882144	lptG_1	-9.71815	6.31879	2.58898	0.107622
O121_00895-882510-882530	lptF_1	-10.0133	4.25312	4.04421	0.0443342
O121_00895-882559-882579	lptF_1	-10.0403	4.26986	4.05297	0.0441047
O121_00895-883105-883125	lptF_1	-0.169277	7.85573	0.00206074	0.963793
O121_00895-883149-883169	lptF_1	-9.51823	6.24883	1.90513	0.167518
O121_00896-883278-883298	ytfJ_1	-9.25584	6.15023	1.98568	0.158806
O121_00896-883734-883754	ytfJ_1	-9.17101	5.97051	2.06856	0.150376
O121_00896-883735-883755	ytfJ_1	-2.51976	8.28043	0.647876	0.420881
O121_00896-883789-883809	ytfJ_1	-4.79587	3.19995	0.766373	0.38135
O121_00897-883992-884012	hypothetical protein_O121_00897	NA	NA	NA	NA
O121_00897-884015-884035	hypothetical protein_O121_00897	NA	NA	NA	NA
O121_00897-884062-884082	hypothetical protein_O121_00897	NA	NA	NA	NA
O121_00897-884630-884650	hypothetical protein_O121_00897	-9.20374	3.47133	3.95172	0.0468347
O121_00898-885131-885151	yghQ	NA	NA	NA	NA
O121_00898-885159-885179	yghQ	-1.96669	3.76902	0.216728	0.641549
O121_00898-885230-885250	yghQ	-1.85775	3.88019	0.190888	0.662182
O121_00898-885914-885934	yghQ	-9.76131	3.90123	3.98725	0.0458571
O121_00899-886027-886047	tmk_1	NA	NA	NA	NA
O121_00899-886655-886675	tmk_1	-6.94706	1.62635	3.6319	0.0566938
O121_00899-886664-886684	tmk_1	NA	NA	NA	NA
O121_00899-886673-886693	tmk_1	-2.51373	6.48826	0.467411	0.494187
O121_00900-886877-886897	hypothetical protein_O121_00900	NA	NA	NA	NA
O121_00900-886914-886934	hypothetical protein_O121_00900	NA	NA	NA	NA
O121_00900-886951-886971	hypothetical protein_O121_00900	NA	NA	NA	NA
O121_00900-887481-887501	hypothetical protein_O121_00900	NA	NA	NA	NA
O121_00901-887726-887746	tmk_2	-9.65776	3.85602	3.98826	0.0458296
O121_00901-887793-887813	tmk_2	NA	NA	NA	NA
O121_00901-887817-887837	tmk_2	-8.19352	2.46588	3.90439	0.0481714
O121_00901-887844-887864	tmk_2	NA	NA	NA	NA
O121_00902-888855-888875	pitA_1	-5.7841	3.20858	1.60915	0.204623
O121_00902-888878-888898	pitA_1	NA	NA	NA	NA
O121_00902-888936-888956	pitA_1	-9.20246	5.77008	2.07465	0.149777
O121_00902-889906-889926	pitA_1	-10.0205	6.75725	2.63537	0.104521
O121_00903-890686-890706	gss	-6.89743	3.86027	1.51075	0.219037
O121_00903-890710-890730	gss	-8.72374	3.11055	3.93688	0.0472496
O121_00903-891199-891219	gss	-7.15247	3.49191	2.1988	0.138131
O121_00903-892061-892081	gss	-6.72063	5.03315	1.89817	0.168296
O121_00904-892286-892306	yghU	-9.21233	6.07521	1.7854	0.181501
O121_00904-892328-892348	yghU	-9.85405	6.70045	2.10715	0.146625
O121_00904-892356-892376	yghU	-9.30064	5.76356	2.31981	0.127748
O121_00904-892387-892407	yghU	NA	NA	NA	NA
O121_00905-893419-893439	hybG	-6.74224	6.45851	1.90229	0.167835
O121_00905-893469-893489	hybG	NA	NA	NA	NA
O121_00905-893504-893524	hybG	-9.81771	6.49267	2.31945	0.127778
O121_00905-893531-893551	hybG	-2.98843	7.32677	0.508291	0.475886
O121_00906-893764-893784	hybF	-2.95507	6.95207	0.574868	0.448339
O121_00906-893794-893814	hybF	-9.25035	3.43962	3.93224	0.04738
O121_00906-893832-893852	hybF	-1.422	8.45477	0.307915	0.578968
O121_00906-893853-893873	hybF	-7.75263	4.92246	1.39287	0.237932
O121_00907-893953-893973	hybE	-11.0036	5.22003	4.26576	0.0388985
O121_00907-893986-894006	hybE	NA	NA	NA	NA
O121_00907-894018-894038	hybE	-5.88485	2.17777	2.25276	0.133389
O121_00907-894375-894395	hybE	NA	NA	NA	NA
O121_00908-894371-894391	hybD	-6.72375	2.8632	2.28839	0.130358
O121_00908-894728-894748	hybD	-7.78221	4.4822	1.90063	0.168021
O121_00908-894745-894765	hybD	-2.84462	4.22406	0.391795	0.531363
O121_00908-894792-894812	hybD	-10.2498	7.08786	2.79931	0.0943175
O121_00909-895259-895279	hybC	-6.32233	2.57617	2.27778	0.131252
O121_00909-895286-895306	hybC	-8.68928	5.4356	2.03839	0.153385
O121_00909-895680-895700	hybC	-9.96123	6.7721	2.17862	0.139953
O121_00909-896539-896559	hybC	-8.27375	5.02421	1.75021	0.185863
O121_00910-896706-896726	hybB	-3.94065	4.13346	0.819454	0.365349
O121_00910-896740-896760	hybB	NA	NA	NA	NA
O121_00910-896775-896795	hybB	NA	NA	NA	NA
O121_00910-897707-897727	hybB	NA	NA	NA	NA
O121_00911-898162-898182	fdnH_1	-8.96007	3.34007	3.9324	0.0473757
O121_00911-898198-898218	fdnH_1	NA	NA	NA	NA
O121_00911-898235-898255	fdnH_1	NA	NA	NA	NA
O121_00911-898697-898717	fdnH_1	-2.46257	8.08628	0.561563	0.453639
O121_00912-899040-899060	hybO	-9.083	5.78087	1.89219	0.168968
O121_00912-899064-899084	hybO	-9.93359	4.14151	4.02531	0.0448334
O121_00912-899086-899106	hybO	NA	NA	NA	NA
O121_00912-899800-899820	hybO	NA	NA	NA	NA
O121_00913-900170-900190	hypothetical protein_O121_00913	-4.68656	5.25092	0.985028	0.320971
O121_00913-900207-900227	hypothetical protein_O121_00913	NA	NA	NA	NA
O121_00913-900240-900260	hypothetical protein_O121_00913	-6.56445	3.74098	1.41795	0.233752
O121_00913-900284-900304	hypothetical protein_O121_00913	NA	NA	NA	NA
O121_00914-900521-900541	clcD_1	NA	NA	NA	NA
O121_00914-900553-900573	clcD_1	NA	NA	NA	NA
O121_00914-900597-900617	clcD_1	-1.9413	7.37927	0.262022	0.608739
O121_00914-901317-901337	clcD_1	-6.3837	7.08541	2.19644	0.138343
O121_00915-901498-901518	gpr	NA	NA	NA	NA
O121_00915-901524-901544	gpr	-9.99777	6.68484	2.95396	0.0856799
O121_00915-901551-901571	gpr	NA	NA	NA	NA
O121_00915-901623-901643	gpr	-8.32175	5.02573	1.69463	0.193004
O121_00916-902868-902888	hypothetical protein_O121_00916	NA	NA	NA	NA
O121_00916-902903-902923	hypothetical protein_O121_00916	NA	NA	NA	NA
O121_00916-902944-902964	hypothetical protein_O121_00916	-8.02042	2.52199	3.83583	0.0501796
O121_00916-902980-903000	hypothetical protein_O121_00916	-2.77202	6.74121	0.510641	0.474868
O121_00917-903227-903247	yghA	NA	NA	NA	NA
O121_00917-903262-903282	yghA	NA	NA	NA	NA
O121_00917-903293-903313	yghA	NA	NA	NA	NA
O121_00917-903314-903334	yghA	-7.06905	3.94347	1.69714	0.192674
O121_00918-904392-904412	exbD	NA	NA	NA	NA
O121_00918-904564-904584	exbD	-6.03054	5.52386	1.38789	0.238774
O121_00918-904687-904707	exbD	-5.78869	2.82442	1.19785	0.273762
O121_00918-904738-904758	exbD	NA	NA	NA	NA
O121_00919-904854-904874	exbB	-10.0554	6.88067	2.53147	0.111609
O121_00919-905184-905204	exbB	-10.6416	7.57288	3.03877	0.0813103
O121_00919-905487-905507	exbB	NA	NA	NA	NA
O121_00919-905511-905531	exbB	-6.99778	3.76448	1.71124	0.190836
O121_00920-905813-905833	metC	NA	NA	NA	NA
O121_00920-905940-905960	metC	-9.18406	6.0625	1.87125	0.171345
O121_00920-905967-905987	metC	-8.49881	2.68841	3.90699	0.0480969
O121_00920-906006-906026	metC	NA	NA	NA	NA
O121_00921-907132-907152	yghB	-8.83355	5.8152	1.60131	0.20573
O121_00921-907195-907215	yghB	-9.52606	6.69306	1.86602	0.171945
O121_00921-907246-907266	yghB	-3.42173	6.15565	0.601627	0.437965
O121_00921-907268-907288	yghB	-9.27352	5.87625	2.01126	0.156148
O121_00922-908202-908222	rclR	6.59324	10.5378	11.0877	0.000870301
O121_00922-908228-908248	rclR	NA	NA	NA	NA
O121_00922-908747-908767	rclR	-4.75709	3.00007	0.949949	0.329742
O121_00922-908792-908812	rclR	-8.73242	5.28365	1.92451	0.165373
O121_00923-908918-908938	yqhD	-6.20968	2.89846	1.59606	0.206474
O121_00923-908960-908980	yqhD	NA	NA	NA	NA
O121_00923-909016-909036	yqhD	-8.54982	2.82118	3.9203	0.0477177
O121_00923-909041-909061	yqhD	NA	NA	NA	NA
O121_00924-910215-910235	dkgA	NA	NA	NA	NA
O121_00924-910251-910271	dkgA	NA	NA	NA	NA
O121_00924-910300-910320	dkgA	-9.97062	4.07292	3.98708	0.0458616
O121_00924-910345-910365	dkgA	-9.36622	6.20617	1.9933	0.158009
O121_00925-911261-911281	hypothetical protein_O121_00925	-7.89582	2.18163	3.86766	0.0492366
O121_00925-911290-911310	hypothetical protein_O121_00925	-7.60401	1.8741	3.72992	0.0534576
O121_00925-911319-911339	hypothetical protein_O121_00925	-5.07652	6.26973	1.16443	0.280559
O121_00925-911351-911371	hypothetical protein_O121_00925	-7.34879	4.28881	1.40858	0.235304
O121_00926-912226-912246	lpp_1	-0.717087	8.3462	0.0693797	0.792244
O121_00926-912250-912270	lpp_1	-7.33205	4.1787	1.42492	0.232607
O121_00926-912322-912342	lpp_1	-9.70798	6.39294	2.36165	0.124364
O121_00926-912362-912382	lpp_1	-4.92249	5.82212	1.12724	0.288375
O121_00927-913235-913255	rimO_1	NA	NA	NA	NA
O121_00927-913268-913288	rimO_1	-8.35074	4.43444	2.88804	0.089252
O121_00927-913295-913315	rimO_1	NA	NA	NA	NA
O121_00927-914691-914711	rimO_1	NA	NA	NA	NA
O121_00928-915219-915239	ftsP	-2.97365	7.47992	0.597278	0.439626
O121_00928-915247-915267	ftsP	-7.72479	4.12367	2.49509	0.114215
O121_00928-915347-915367	ftsP	-8.02907	6.01662	1.92928	0.16485
O121_00928-916248-916268	ftsP	-7.83708	4.57786	1.93663	0.164047
O121_00929-916436-916456	plsC	NA	NA	NA	NA
O121_00929-916524-916544	plsC	NA	NA	NA	NA
O121_00929-916568-916588	plsC	-7.71326	3.91578	2.70144	0.100271
O121_00929-917054-917074	plsC	NA	NA	NA	NA
O121_00930-917864-917884	parC	NA	NA	NA	NA
O121_00930-917886-917906	parC	NA	NA	NA	NA
O121_00930-919482-919502	parC	NA	NA	NA	NA
O121_00930-919511-919531	parC	NA	NA	NA	NA
O121_00931-920084-920104	ygiS	-2.56261	5.77922	0.327398	0.567201
O121_00931-920151-920171	ygiS	-7.08346	3.75648	1.44697	0.229026
O121_00931-920285-920305	ygiS	NA	NA	NA	NA
O121_00931-921291-921311	ygiS	-6.52856	2.83547	2.51738	0.112611
O121_00932-921435-921455	mqsA	-7.34148	1.67037	3.65601	0.0558791
O121_00932-921554-921574	mqsA	-10.1548	4.56289	4.08393	0.0433038
O121_00932-921750-921770	mqsA	NA	NA	NA	NA
O121_00932-921784-921804	mqsA	-8.84631	3.08509	3.94295	0.0470795
O121_00933-921927-921947	mqsR	NA	NA	NA	NA
O121_00933-922020-922040	mqsR	NA	NA	NA	NA
O121_00933-922047-922067	mqsR	NA	NA	NA	NA
O121_00933-922087-922107	mqsR	NA	NA	NA	NA
O121_00935-923095-923115	sbmC_1	NA	NA	NA	NA
O121_00935-923139-923159	sbmC_1	-6.78992	6.65228	2.2843	0.130702
O121_00935-923528-923548	sbmC_1	-7.8944	4.42427	2.41013	0.120565
O121_00935-923558-923578	sbmC_1	NA	NA	NA	NA
O121_00936-923637-923657	ygiW_1	-0.574556	7.79688	0.0236576	0.877761
O121_00936-923836-923856	ygiW_1	-7.42629	4.14434	2.3653	0.124073
O121_00936-923927-923947	ygiW_1	-10.3812	7.15414	2.8686	0.0903362
O121_00936-923928-923948	ygiW_1	NA	NA	NA	NA
O121_00937-924244-924264	qseB	-8.92448	5.62963	1.86333	0.172254
O121_00937-924317-924337	qseB	-9.37712	6.01176	1.93565	0.164154
O121_00937-924345-924365	qseB	-7.86974	3.96871	2.71046	0.0997051
O121_00937-924418-924438	qseB	NA	NA	NA	NA
O121_00938-924854-924874	qseC	-5.98393	2.56711	2.02113	0.155137
O121_00938-924905-924925	qseC	NA	NA	NA	NA
O121_00938-924926-924946	qseC	-8.00056	4.67197	1.7393	0.18724
O121_00938-924980-925000	qseC	-9.80165	4.02595	4.01272	0.0451694
O121_00940-926901-926921	mdaB	-8.52887	5.05715	1.97882	0.159527
O121_00940-926930-926950	mdaB	-7.13957	3.78576	1.35468	0.244474
O121_00940-926957-926977	mdaB	-8.15267	2.63829	3.90267	0.0482207
O121_00940-926991-927011	mdaB	-7.75251	4.65024	1.96912	0.160554
O121_00941-927500-927520	ygiN	-9.52208	6.17073	2.14484	0.143063
O121_00941-927525-927545	ygiN	NA	NA	NA	NA
O121_00941-927549-927569	ygiN	-9.27063	6.0084	1.93899	0.163791
O121_00941-927586-927606	ygiN	-7.91673	4.16517	2.31569	0.128087
O121_00942-928497-928517	parE	NA	NA	NA	NA
O121_00942-928518-928538	parE	-3.80993	2.6307	0.66897	0.413419
O121_00942-928655-928675	parE	NA	NA	NA	NA
O121_00942-929733-929753	parE	-7.13812	1.80394	3.69539	0.0545746
O121_00943-929829-929849	hypothetical protein_O121_00943	NA	NA	NA	NA
O121_00943-929860-929880	hypothetical protein_O121_00943	NA	NA	NA	NA
O121_00943-929886-929906	hypothetical protein_O121_00943	NA	NA	NA	NA
O121_00943-930360-930380	hypothetical protein_O121_00943	2.03008	6.51949	0.340075	0.559791
O121_00944-930670-930690	cpdA	NA	NA	NA	NA
O121_00944-930714-930734	cpdA	NA	NA	NA	NA
O121_00944-930782-930802	cpdA	-8.97459	5.60705	1.99483	0.157849
O121_00944-931182-931202	cpdA	-7.88902	4.53279	1.60651	0.204996
O121_00945-931204-931224	hypothetical protein_O121_00945	NA	NA	NA	NA
O121_00945-931259-931279	hypothetical protein_O121_00945	-9.41679	6.00323	2.59578	0.107162
O121_00945-931445-931465	hypothetical protein_O121_00945	-7.5724	4.34881	1.72352	0.189253
O121_00945-931600-931620	hypothetical protein_O121_00945	NA	NA	NA	NA
O121_00946-931730-931750	nudF	-5.51571	3.27917	1.26556	0.260613
O121_00946-931980-932000	nudF	-9.97873	4.23419	4.04234	0.0443832
O121_00946-932224-932244	nudF	NA	NA	NA	NA
O121_00946-932228-932248	nudF	NA	NA	NA	NA
O121_00947-932460-932480	tolC	-2.65486	8.09213	0.542063	0.461586
O121_00947-932489-932509	tolC	-7.40186	4.18166	2.19241	0.138705
O121_00947-932510-932530	tolC	-6.43686	5.29221	1.45497	0.227745
O121_00947-932534-932554	tolC	-4.28459	5.96952	0.82666	0.363249
O121_00948-934090-934110	hypothetical protein_O121_00948	-3.7337	6.49859	0.688852	0.406563
O121_00948-934120-934140	hypothetical protein_O121_00948	-4.43582	6.63512	1.08582	0.29741
O121_00948-934160-934180	hypothetical protein_O121_00948	NA	NA	NA	NA
O121_00948-934189-934209	hypothetical protein_O121_00948	-6.52826	3.71162	1.17402	0.278587
O121_00949-934778-934798	ygiC	-5.8952	7.80915	2.313	0.128309
O121_00949-934800-934820	ygiC	-4.59267	6.71416	0.601872	0.437872
O121_00949-934827-934847	ygiC	-8.61267	5.24098	1.74667	0.186308
O121_00949-934854-934874	ygiC	-9.33317	6.23505	1.86981	0.17151
O121_00950-936258-936278	ygiD	NA	NA	NA	NA
O121_00950-936328-936348	ygiD	-3.11779	6.58135	0.680807	0.409317
O121_00950-936376-936396	ygiD	NA	NA	NA	NA
O121_00950-936763-936783	ygiD	NA	NA	NA	NA
O121_00951-936919-936939	zupT	NA	NA	NA	NA
O121_00951-936950-936970	zupT	-8.49681	5.25722	1.8838	0.169916
O121_00951-936991-937011	zupT	-0.312323	5.34569	0.00425533	0.947989
O121_00951-937069-937089	zupT	-9.73142	3.90134	3.99312	0.0456976
O121_00952-937732-937752	hypothetical protein_O121_00952	-8.03902	2.2092	3.78079	0.0518557
O121_00952-937797-937817	hypothetical protein_O121_00952	NA	NA	NA	NA
O121_00952-937830-937850	hypothetical protein_O121_00952	NA	NA	NA	NA
O121_00952-937876-937896	hypothetical protein_O121_00952	-2.14726	2.72041	0.235488	0.627488
O121_00954-938932-938952	ribB	-7.72719	2.11145	3.8297	0.0503633
O121_00954-938955-938975	ribB	-7.03514	3.67533	1.69912	0.192415
O121_00954-939559-939579	ribB	-3.70284	4.6349	0.713162	0.398404
O121_00954-939580-939600	ribB	-7.49576	4.1624	1.98328	0.159058
O121_00955-939954-939974	yqiC	-10.8923	5.1381	4.2385	0.0395276
O121_00955-939985-940005	yqiC	NA	NA	NA	NA
O121_00955-940012-940032	yqiC	-8.16879	2.42085	3.8961	0.0484097
O121_00955-940075-940095	yqiC	-8.97482	5.54316	2.38786	0.122294
O121_00957-941380-941400	ybgD_1	-7.07416	3.98546	1.76794	0.18365
O121_00957-941445-941465	ybgD_1	NA	NA	NA	NA
O121_00957-941506-941526	ybgD_1	NA	NA	NA	NA
O121_00957-941541-941561	ybgD_1	NA	NA	NA	NA
O121_00958-941961-941981	papC_2	-9.51854	3.63566	3.91173	0.0479614
O121_00958-942003-942023	papC_2	-8.5667	5.18742	1.7739	0.182913
O121_00958-942036-942056	papC_2	-8.34753	5.00137	1.79075	0.180847
O121_00958-942066-942086	papC_2	NA	NA	NA	NA
O121_00959-944508-944528	yfcS_2	-8.95949	5.69267	2.23404	0.135013
O121_00959-944526-944546	yfcS_2	NA	NA	NA	NA
O121_00959-944535-944555	yfcS_2	-8.05225	4.60897	2.19637	0.138349
O121_00959-944542-944562	yfcS_2	-5.48377	3.89566	1.59948	0.205988
O121_00962-945467-945487	papD_1	-6.75669	1.3129	3.52954	0.0602967
O121_00962-945488-945508	papD_1	NA	NA	NA	NA
O121_00962-945542-945562	papD_1	-3.409	2.33197	0.788285	0.374628
O121_00962-945587-945607	papD_1	-9.16012	5.89343	1.86813	0.171702
O121_00963-945969-945989	hypothetical protein_O121_00963	NA	NA	NA	NA
O121_00963-946038-946058	hypothetical protein_O121_00963	NA	NA	NA	NA
O121_00963-946084-946104	hypothetical protein_O121_00963	-5.4704	8.02608	2.03932	0.153291
O121_00963-946118-946138	hypothetical protein_O121_00963	NA	NA	NA	NA
O121_00964-947142-947162	glgS	NA	NA	NA	NA
O121_00964-947192-947212	glgS	-5.5852	2.21907	2.17766	0.14004
O121_00964-947231-947251	glgS	NA	NA	NA	NA
O121_00964-947284-947304	glgS	-8.60811	2.85623	3.92238	0.0476588
O121_00965-947576-947596	yqiJ	-9.04802	6.00046	1.61369	0.203987
O121_00965-947609-947629	yqiJ	NA	NA	NA	NA
O121_00965-947669-947689	yqiJ	-7.60226	1.94264	3.78769	0.0516424
O121_00965-947694-947714	yqiJ	NA	NA	NA	NA
O121_00966-948243-948263	yqiK	-6.301	3.29816	1.8576	0.172915
O121_00966-948271-948291	yqiK	-8.08154	4.90137	1.68098	0.194806
O121_00966-948307-948327	yqiK	NA	NA	NA	NA
O121_00966-948402-948422	yqiK	-6.23375	5.72801	1.45385	0.227922
O121_00967-950949-950969	hldE	-7.06841	3.80955	1.98598	0.158774
O121_00967-950994-951014	hldE	-7.60688	1.91726	3.77281	0.0521035
O121_00967-952001-952021	hldE	-6.73426	3.20128	2.24475	0.134082
O121_00967-952066-952086	hldE	-1.43922	4.54521	0.16114	0.688112
O121_00968-952207-952227	glnE	-7.59428	7.72672	2.67855	0.101721
O121_00968-952970-952990	glnE	-10.1032	4.26538	4.04931	0.0442004
O121_00968-953003-953023	glnE	-5.44529	4.24255	1.40383	0.236095
O121_00968-954963-954983	glnE	-5.65434	6.38727	1.09559	0.295246
O121_00969-955220-955240	ygiF	-6.50237	6.43566	1.55438	0.212502
O121_00969-955245-955265	ygiF	NA	NA	NA	NA
O121_00969-955269-955289	ygiF	NA	NA	NA	NA
O121_00969-956309-956329	ygiF	NA	NA	NA	NA
O121_00970-956538-956558	hypothetical protein_O121_00970	NA	NA	NA	NA
O121_00970-956563-956583	hypothetical protein_O121_00970	-8.8195	3.05847	3.93827	0.0472106
O121_00970-956612-956632	hypothetical protein_O121_00970	NA	NA	NA	NA
O121_00970-956645-956665	hypothetical protein_O121_00970	NA	NA	NA	NA
O121_00971-957295-957315	cca	-7.93345	2.23465	3.88051	0.0488612
O121_00971-957334-957354	cca	-8.09871	4.77187	1.77979	0.182188
O121_00971-957360-957380	cca	-5.3914	3.00196	1.18522	0.276308
O121_00971-957382-957402	cca	-7.1135	4.24061	1.252	0.263181
O121_00972-958896-958916	uppP	NA	NA	NA	NA
O121_00972-958942-958962	uppP	-8.37362	4.79705	2.29689	0.129646
O121_00972-958971-958991	uppP	-10.7024	4.87219	4.1693	0.0411735
O121_00972-959390-959410	uppP	-7.82564	2.19457	3.86767	0.0492363
O121_00973-959804-959824	folB	NA	NA	NA	NA
O121_00973-959850-959870	folB	-8.41377	2.77768	3.92852	0.0474851
O121_00973-959880-959900	folB	-7.45174	1.77039	3.70329	0.054317
O121_00973-959938-959958	folB	-8.10714	4.89541	1.72139	0.189527
O121_00974-960062-960082	plsY	-8.30483	5.16129	1.66408	0.197066
O121_00974-960085-960105	plsY	-4.75514	2.93451	0.775746	0.378454
O121_00974-960108-960128	plsY	-8.09218	2.35238	3.8868	0.0486783
O121_00974-960137-960157	plsY	-7.71317	4.19927	2.30456	0.129008
O121_00975-960798-960818	dmlR_1	-2.69672	6.01665	0.363192	0.546745
O121_00975-960851-960871	dmlR_1	NA	NA	NA	NA
O121_00975-960911-960931	dmlR_1	NA	NA	NA	NA
O121_00975-961569-961589	dmlR_1	-9.83426	6.75381	2.10927	0.146422
O121_00976-961814-961834	ttdA	-8.11563	2.39956	3.89356	0.0484829
O121_00976-961880-961900	ttdA	NA	NA	NA	NA
O121_00976-961903-961923	ttdA	-5.43434	7.94532	1.8904	0.16917
O121_00976-961943-961963	ttdA	-4.27739	6.98185	0.841151	0.359077
O121_00977-962711-962731	ttdB	-4.98549	1.71951	1.58359	0.208256
O121_00977-962735-962755	ttdB	-7.76745	2.26375	3.85692	0.0495526
O121_00977-962795-962815	ttdB	-5.57339	6.94531	1.77469	0.182816
O121_00977-962819-962839	ttdB	NA	NA	NA	NA
O121_00978-963356-963376	ttdT_1	-3.54584	4.22831	0.673961	0.411682
O121_00978-963384-963404	ttdT_1	-5.57108	2.55299	1.35692	0.244084
O121_00978-963407-963427	ttdT_1	-0.695752	6.62436	0.0354285	0.850702
O121_00978-963430-963450	ttdT_1	-8.49236	5.31183	1.65611	0.198141
O121_00979-965298-965318	tsaD	NA	NA	NA	NA
O121_00979-965341-965361	tsaD	-1.02248	6.81329	0.0707027	0.790319
O121_00979-965388-965408	tsaD	-8.261	2.489	3.83562	0.050186
O121_00979-965847-965867	tsaD	NA	NA	NA	NA
O121_00980-966137-966157	rpsU	NA	NA	NA	NA
O121_00980-966164-966184	rpsU	NA	NA	NA	NA
O121_00980-966198-966218	rpsU	NA	NA	NA	NA
O121_00980-966254-966274	rpsU	NA	NA	NA	NA
O121_00981-966457-966477	dnaG	NA	NA	NA	NA
O121_00981-966533-966553	dnaG	NA	NA	NA	NA
O121_00981-966580-966600	dnaG	NA	NA	NA	NA
O121_00981-966601-966621	dnaG	-8.6229	2.83171	3.91056	0.047995
O121_00982-968393-968413	rpoD	NA	NA	NA	NA
O121_00982-968440-968460	rpoD	NA	NA	NA	NA
O121_00982-968467-968487	rpoD	-8.86921	3.05197	3.92119	0.0476924
O121_00982-968493-968513	rpoD	NA	NA	NA	NA
O121_00984-971761-971781	mug	NA	NA	NA	NA
O121_00984-971819-971839	mug	-4.26291	6.46109	0.862766	0.352975
O121_00984-972041-972061	mug	-7.57672	7.99705	2.63017	0.104864
O121_00984-972219-972239	mug	-8.41786	5.18355	1.85496	0.17322
O121_00986-972622-972642	yqjH	-8.7809	5.49744	1.85938	0.172709
O121_00986-972697-972717	yqjH	-4.77423	7.54797	1.63916	0.200454
O121_00986-972719-972739	yqjH	-2.07143	7.04691	0.375312	0.540129
O121_00986-973277-973297	yqjH	-8.82424	5.73231	1.60144	0.205711
O121_00987-973575-973595	yqjI	-7.69354	5.91964	2.48666	0.114828
O121_00987-973608-973628	yqjI	-7.86647	2.08697	3.77558	0.0520173
O121_00987-973674-973694	yqjI	NA	NA	NA	NA
O121_00987-973707-973727	yqjI	NA	NA	NA	NA
O121_00988-974359-974379	aer	-8.56572	5.20936	2.27913	0.131138
O121_00988-974605-974625	aer	-6.56477	2.98488	2.10164	0.147155
O121_00988-974641-974661	aer	-6.60741	5.2425	1.91865	0.166018
O121_00988-975860-975880	aer	-6.99855	1.56278	3.6342	0.0566155
O121_00989-976181-976201	patA	-7.29735	1.74993	3.67907	0.0551113
O121_00989-976217-976237	patA	-9.74419	4.03488	4.01093	0.0452173
O121_00989-976270-976290	patA	-8.31974	5.01974	1.95359	0.162213
O121_00989-976297-976317	patA	-9.4036	3.71646	3.97311	0.0462436
O121_00990-977880-977900	ygjH	-9.04771	5.7165	1.91288	0.166656
O121_00990-977942-977962	ygjH	-6.05032	2.69096	1.83343	0.175735
O121_00990-978006-978026	ygjH	-9.06497	3.23543	3.93763	0.0472286
O121_00990-978030-978050	ygjH	-0.404652	7.87764	0.0207317	0.885514
O121_00991-978297-978317	lacR	-7.41254	1.75355	3.66329	0.0556354
O121_00991-978332-978352	lacR	-1.18552	5.16218	0.0632139	0.801489
O121_00991-978381-978401	lacR	NA	NA	NA	NA
O121_00991-978402-978422	lacR	-5.56015	2.37513	1.37695	0.240633
O121_00992-979412-979432	ebgA	NA	NA	NA	NA
O121_00992-979452-979472	ebgA	-3.629	4.84505	0.673096	0.411982
O121_00992-979518-979538	ebgA	-1.80429	6.48918	0.230958	0.630819
O121_00992-979540-979560	ebgA	-8.0863	2.34588	3.85203	0.0496973
O121_00993-982542-982562	ebgC	NA	NA	NA	NA
O121_00993-982615-982635	ebgC	-9.3273	5.98714	1.94912	0.162695
O121_00993-982653-982673	ebgC	-7.65667	4.1672	2.13471	0.144011
O121_00993-982676-982696	ebgC	NA	NA	NA	NA
O121_00995-983083-983103	hypothetical protein_O121_00995	NA	NA	NA	NA
O121_00996-983857-983877	hypothetical protein_O121_00996	-7.48994	3.81722	2.33026	0.126893
O121_00996-983895-983915	hypothetical protein_O121_00996	-8.27357	5.01347	1.7474	0.186217
O121_00996-983919-983939	hypothetical protein_O121_00996	-6.96067	3.62876	1.86974	0.171518
O121_00996-983961-983981	hypothetical protein_O121_00996	NA	NA	NA	NA
O121_00997-984988-985008	ygjK	NA	NA	NA	NA
O121_00997-985019-985039	ygjK	-3.76452	4.77139	0.720729	0.395913
O121_00997-985062-985082	ygjK	NA	NA	NA	NA
O121_00997-985110-985130	ygjK	NA	NA	NA	NA
O121_00998-987750-987770	fadH	-6.63467	3.76177	1.47055	0.22527
O121_00998-987784-987804	fadH	-6.55885	3.50346	1.4034	0.236167
O121_00998-987823-987843	fadH	-3.41336	3.75406	0.675386	0.411188
O121_00998-987850-987870	fadH	-7.86057	4.29448	2.12298	0.145116
O121_00999-989798-989818	higA_2	-7.22998	3.86713	1.95574	0.161983
O121_00999-990103-990123	higA_2	NA	NA	NA	NA
O121_00999-990104-990124	higA_2	-7.00534	3.17714	2.59839	0.106986
O121_00999-990141-990161	higA_2	-8.62239	5.52758	1.88405	0.169887
O121_01000-990372-990392	higB_2	-7.78781	4.75229	1.57816	0.209039
O121_01000-990395-990415	higB_2	-7.7972	4.6513	1.47662	0.224316
O121_01000-990459-990479	higB_2	-2.81843	4.22923	0.375005	0.540295
O121_01000-990501-990521	higB_2	-9.32298	7.57833	2.9871	0.0839431
O121_01001-990958-990978	rlmG	-0.963339	7.1559	0.0740779	0.785492
O121_01001-990983-991003	rlmG	-6.24753	5.4505	1.26707	0.260328
O121_01001-991012-991032	rlmG	-7.99196	4.51087	2.13957	0.143555
O121_01001-991929-991949	rlmG	-8.33894	5.18644	1.55888	0.211841
O121_01002-992066-992086	ygjP	-9.62734	3.84388	3.99124	0.0457484
O121_01002-992141-992161	ygjP	-3.44851	6.56671	0.624539	0.429373
O121_01002-992163-992183	ygjP	-8.03859	4.77799	1.77382	0.182923
O121_01002-992220-992240	ygjP	-10.5477	7.27678	3.10609	0.0780126
O121_01003-992593-992613	hypothetical protein_O121_01003	NA	NA	NA	NA
O121_01003-992614-992634	hypothetical protein_O121_01003	-8.2437	5.59229	1.31461	0.251573
O121_01003-992636-992656	hypothetical protein_O121_01003	NA	NA	NA	NA
O121_01003-992663-992683	hypothetical protein_O121_01003	-7.92227	4.43974	1.78729	0.18127
O121_01004-993364-993384	iolU	-2.31787	8.26761	0.748488	0.386964
O121_01004-993428-993448	iolU	-8.32611	2.52414	3.87582	0.0489977
O121_01004-993472-993492	iolU	-6.95266	3.56333	1.48444	0.223093
O121_01004-993502-993522	iolU	-9.88813	8.23926	3.60586	0.057588
O121_01005-994674-994694	alx	-10.9454	5.07584	4.21176	0.0401555
O121_01005-994708-994728	alx	-8.24604	5.05164	1.59557	0.206544
O121_01005-994759-994779	alx	-9.4848	3.63415	3.96008	0.0466028
O121_01005-994783-994803	alx	-8.78233	5.54304	1.93297	0.164446
O121_01006-996038-996058	sstT	-8.28551	5.03435	1.67223	0.195972
O121_01006-996070-996090	sstT	-3.50532	8.21773	1.11828	0.290299
O121_01006-996094-996114	sstT	-6.84545	1.395	3.57418	0.0586964
O121_01006-996131-996151	sstT	NA	NA	NA	NA
O121_01007-997266-997286	ygjV	-5.68931	5.31469	1.21386	0.27058
O121_01007-997775-997795	ygjV	NA	NA	NA	NA
O121_01007-997776-997796	ygjV	NA	NA	NA	NA
O121_01007-997791-997811	ygjV	-9.16589	5.18175	3.05267	0.0806172
O121_01008-998216-998236	uxaA	NA	NA	NA	NA
O121_01008-998277-998297	uxaA	NA	NA	NA	NA
O121_01008-998354-998374	uxaA	NA	NA	NA	NA
O121_01008-999348-999368	uxaA	-4.84101	5.88513	0.640561	0.423516
O121_01009-1000786-1000806	uxaC	-6.7253	3.28174	2.30793	0.128729
O121_01009-999743-999763	uxaC	-0.0863709	5.70939	0.000323634	0.985647
O121_01009-999770-999790	uxaC	-9.18259	3.56717	3.94914	0.0469064
O121_01009-999947-999967	uxaC	-5.10774	8.05582	1.29453	0.255226
O121_01010-1001355-1001375	exuT	NA	NA	NA	NA
O121_01010-1001399-1001419	exuT	-5.07649	7.9134	1.90963	0.167017
O121_01010-1001427-1001447	exuT	-8.34925	4.90753	2.29254	0.13001
O121_01010-1001457-1001477	exuT	NA	NA	NA	NA
O121_01011-1003076-1003096	cfaE	NA	NA	NA	NA
O121_01011-1003119-1003139	cfaE	NA	NA	NA	NA
O121_01011-1003696-1003716	cfaE	NA	NA	NA	NA
O121_01011-1003751-1003771	cfaE	NA	NA	NA	NA
O121_01012-1004472-1004492	hypothetical protein_O121_01012	NA	NA	NA	NA
O121_01012-1004548-1004568	hypothetical protein_O121_01012	-9.03434	5.3834	2.46653	0.116307
O121_01012-1004691-1004711	hypothetical protein_O121_01012	NA	NA	NA	NA
O121_01012-1006432-1006452	hypothetical protein_O121_01012	NA	NA	NA	NA
O121_01013-1006560-1006580	cfaB	NA	NA	NA	NA
O121_01013-1006588-1006608	cfaB	NA	NA	NA	NA
O121_01013-1006743-1006763	cfaB	NA	NA	NA	NA
O121_01013-1006963-1006983	cfaB	-8.70408	3.07941	3.92308	0.0476389
O121_01014-1007057-1007077	hypothetical protein_O121_01014	NA	NA	NA	NA
O121_01014-1007088-1007108	hypothetical protein_O121_01014	NA	NA	NA	NA
O121_01014-1007710-1007730	hypothetical protein_O121_01014	NA	NA	NA	NA
O121_01014-1007731-1007751	hypothetical protein_O121_01014	-11.2871	8.18907	4.1688	0.0411858
O121_01015-1008070-1008090	lldR_1	NA	NA	NA	NA
O121_01015-1008103-1008123	lldR_1	NA	NA	NA	NA
O121_01015-1008128-1008148	lldR_1	-8.58447	5.22208	1.79679	0.180114
O121_01015-1008184-1008204	lldR_1	NA	NA	NA	NA
O121_01016-1009188-1009208	yqjA	-9.05854	3.15971	3.88017	0.048871
O121_01016-1009222-1009242	yqjA	-7.31986	1.76858	3.73354	0.0533418
O121_01016-1009261-1009281	yqjA	-8.73891	3.13018	3.93333	0.0473494
O121_01016-1009319-1009339	yqjA	-10.5343	4.79582	4.15273	0.0415782
O121_01017-1009884-1009904	mzrA	NA	NA	NA	NA
O121_01017-1009909-1009929	mzrA	-9.43612	5.86696	2.00785	0.1565
O121_01017-1009954-1009974	mzrA	NA	NA	NA	NA
O121_01017-1009999-1010019	mzrA	NA	NA	NA	NA
O121_01018-1010463-1010483	yqjC	-8.51706	5.17058	1.89378	0.168789
O121_01018-1010497-1010517	yqjC	NA	NA	NA	NA
O121_01018-1010527-1010547	yqjC	-8.56705	5.06463	2.22894	0.13546
O121_01018-1010562-1010582	yqjC	NA	NA	NA	NA
O121_01019-1010798-1010818	yqjD	-8.80173	3.00628	3.93404	0.0473295
O121_01019-1010857-1010877	yqjD	-8.48587	5.017	2.31602	0.128061
O121_01019-1010960-1010980	yqjD	-5.3339	7.29091	1.60936	0.204594
O121_01019-1010989-1011009	yqjD	NA	NA	NA	NA
O121_01020-1011146-1011166	yqjE	-8.51359	5.02206	2.06591	0.150638
O121_01020-1011186-1011206	yqjE	-9.87374	6.42458	3.02873	0.0818147
O121_01020-1011283-1011303	yqjE	-4.29971	6.57856	0.972206	0.324141
O121_01020-1011319-1011339	yqjE	-5.61665	2.41239	1.72356	0.189248
O121_01021-1011510-1011530	hypothetical protein_O121_01021	-8.99794	5.78762	1.73433	0.187871
O121_01021-1011560-1011580	hypothetical protein_O121_01021	-9.60143	6.5075	1.98965	0.158391
O121_01021-1011592-1011612	hypothetical protein_O121_01021	-9.48832	3.73139	3.97552	0.0461775
O121_01021-1011664-1011684	hypothetical protein_O121_01021	-6.93801	3.90776	1.39633	0.237351
O121_01022-1011900-1011920	yqjF	-9.27906	3.57831	3.96745	0.0463992
O121_01022-1011942-1011962	yqjF	NA	NA	NA	NA
O121_01022-1011973-1011993	yqjF	-11.0395	7.86142	4.11883	0.0424192
O121_01022-1012046-1012066	yqjF	NA	NA	NA	NA
O121_01023-1012494-1012514	yqjG	-7.62176	6.79545	2.10737	0.146604
O121_01023-1012515-1012535	yqjG	-10.2429	7.08801	2.69487	0.100685
O121_01023-1012542-1012562	yqjG	-8.10413	4.97314	1.65504	0.198287
O121_01023-1012566-1012586	yqjG	-8.96389	5.64527	2.09164	0.14812
O121_01024-1013780-1013800	yhaH	-6.99064	3.15429	2.58294	0.108034
O121_01024-1013900-1013920	yhaH	-6.41818	6.65076	1.54213	0.214313
O121_01024-1013934-1013954	yhaH	-6.22328	2.69001	1.97824	0.159589
O121_01024-1013957-1013977	yhaH	-0.258545	6.59835	0.00306127	0.955877
O121_01025-1014362-1014382	yhaI	-8.57021	5.18702	2.03045	0.154188
O121_01025-1014437-1014457	yhaI	-7.68705	2.01748	3.81731	0.050737
O121_01025-1014490-1014510	yhaI	NA	NA	NA	NA
O121_01025-1014521-1014541	yhaI	NA	NA	NA	NA
O121_01026-1014892-1014912	yhaJ_1	NA	NA	NA	NA
O121_01026-1014964-1014984	yhaJ_1	-5.71239	6.27342	1.35149	0.245029
O121_01026-1014987-1015007	yhaJ_1	NA	NA	NA	NA
O121_01026-1015640-1015660	yhaJ_1	NA	NA	NA	NA
O121_01027-1015764-1015784	yhaK	-7.53621	4.09443	1.9932	0.158019
O121_01027-1015812-1015832	yhaK	-8.4541	2.82506	3.9299	0.0474461
O121_01027-1015846-1015866	yhaK	NA	NA	NA	NA
O121_01027-1015869-1015889	yhaK	-1.24738	3.96313	0.0829687	0.773316
O121_01028-1016504-1016524	hypothetical protein_O121_01028	-6.95074	1.44299	3.58489	0.0583193
O121_01028-1016508-1016528	hypothetical protein_O121_01028	-9.63926	3.81122	3.98005	0.0460533
O121_01028-1016517-1016537	hypothetical protein_O121_01028	-9.42974	3.74666	3.97923	0.0460757
O121_01028-1016518-1016538	hypothetical protein_O121_01028	NA	NA	NA	NA
O121_01029-1016862-1016882	hypothetical protein_O121_01029	-7.33298	1.66405	3.66485	0.0555832
O121_01029-1016994-1017014	hypothetical protein_O121_01029	-9.48537	6.10088	2.6336	0.104637
O121_01029-1017018-1017038	hypothetical protein_O121_01029	NA	NA	NA	NA
O121_01029-1017967-1017987	hypothetical protein_O121_01029	-4.10602	4.62381	0.856374	0.354765
O121_01030-1018209-1018229	dlsT	-8.90232	5.61528	1.93487	0.164239
O121_01030-1018230-1018250	dlsT	NA	NA	NA	NA
O121_01030-1018278-1018298	dlsT	-10.0731	6.88658	2.33731	0.12632
O121_01030-1019304-1019324	dlsT	-7.38916	1.87076	3.76897	0.0522235
O121_01031-1019834-1019854	tdcG	-7.1428	1.59375	3.66605	0.0555434
O121_01031-1019860-1019880	tdcG	NA	NA	NA	NA
O121_01031-1019951-1019971	tdcG	NA	NA	NA	NA
O121_01031-1021001-1021021	tdcG	-8.10186	2.47919	3.91167	0.0479631
O121_01032-1021081-1021101	tdcF	-10.1856	7.1255	2.6672	0.102449
O121_01032-1021109-1021129	tdcF	-0.0823192	7.39716	0.000415668	0.983734
O121_01032-1021420-1021440	tdcF	-7.99485	2.22205	3.84647	0.0498623
O121_01032-1021459-1021479	tdcF	-1.81696	4.06398	0.1792	0.672066
O121_01033-1021475-1021495	tdcE	-7.72331	4.65548	1.54063	0.214536
O121_01033-1021840-1021860	tdcE	-6.8334	7.01522	1.68216	0.19465
O121_01033-1021868-1021888	tdcE	-7.33601	4.1654	1.77197	0.183151
O121_01033-1023737-1023757	tdcE	-6.04727	7.09198	1.87727	0.170657
O121_01034-1024409-1024429	tdcD	-7.60692	4.18031	1.85581	0.173121
O121_01034-1024450-1024470	tdcD	-6.69389	3.44124	1.51292	0.218706
O121_01034-1024940-1024960	tdcD	-4.87263	7.1613	1.27863	0.258165
O121_01034-1024986-1025006	tdcD	NA	NA	NA	NA
O121_01035-1025235-1025255	tdcC	NA	NA	NA	NA
O121_01035-1025289-1025309	tdcC	-9.65257	6.26083	2.36385	0.124188
O121_01035-1025499-1025519	tdcC	-7.56984	3.89447	2.02775	0.154462
O121_01035-1026330-1026350	tdcC	-8.81946	5.58854	2.08988	0.148291
O121_01036-1026707-1026727	tdcB	-6.24616	3.79108	1.09636	0.295077
O121_01036-1026766-1026786	tdcB	NA	NA	NA	NA
O121_01036-1027276-1027296	tdcB	-7.55198	1.965	3.7467	0.0529234
O121_01036-1027345-1027365	tdcB	-8.87742	5.56075	2.32343	0.127452
O121_01037-1027523-1027543	tsaR_1	NA	NA	NA	NA
O121_01037-1027583-1027603	tsaR_1	NA	NA	NA	NA
O121_01037-1027905-1027925	tsaR_1	-8.15579	2.33812	3.78371	0.0517652
O121_01037-1028385-1028405	tsaR_1	NA	NA	NA	NA
O121_01038-1029228-1029248	hypothetical protein_O121_01038	NA	NA	NA	NA
O121_01038-1029249-1029269	hypothetical protein_O121_01038	NA	NA	NA	NA
O121_01038-1029341-1029361	hypothetical protein_O121_01038	NA	NA	NA	NA
O121_01038-1029436-1029456	hypothetical protein_O121_01038	NA	NA	NA	NA
O121_01039-1029783-1029803	hypothetical protein_O121_01039	NA	NA	NA	NA
O121_01039-1029825-1029845	hypothetical protein_O121_01039	NA	NA	NA	NA
O121_01039-1029847-1029867	hypothetical protein_O121_01039	NA	NA	NA	NA
O121_01039-1029870-1029890	hypothetical protein_O121_01039	-7.36625	3.75002	2.36573	0.124039
O121_01040-1032329-1032349	garK	-2.15941	6.72962	0.363685	0.546473
O121_01040-1032377-1032397	garK	-7.98364	4.33346	2.53097	0.111645
O121_01040-1032463-1032483	garK	NA	NA	NA	NA
O121_01040-1032987-1033007	garK	-8.70764	5.25453	2.32273	0.127509
O121_01041-1033149-1033169	garR	-6.73479	5.12738	1.17225	0.27895
O121_01041-1033518-1033538	garR	-6.19812	5.71753	1.55024	0.213112
O121_01041-1033895-1033915	garR	-8.07386	4.68046	2.14817	0.142753
O121_01041-1033931-1033951	garR	NA	NA	NA	NA
O121_01042-1034303-1034323	garL	-8.47661	5.12369	2.18	0.139828
O121_01042-1034341-1034361	garL	-9.23436	6.08634	1.79706	0.180081
O121_01042-1034405-1034425	garL	-8.34843	4.94657	1.74142	0.186971
O121_01042-1034773-1034793	garL	-9.50718	5.78913	3.06335	0.0800891
O121_01043-1035162-1035182	garP	NA	NA	NA	NA
O121_01043-1035185-1035205	garP	-4.06319	4.27036	0.809947	0.368145
O121_01043-1035344-1035364	garP	NA	NA	NA	NA
O121_01043-1036155-1036175	garP	NA	NA	NA	NA
O121_01044-1036517-1036537	garD	-8.11641	4.7745	1.72776	0.18871
O121_01044-1036544-1036564	garD	-9.0803	5.34376	2.81585	0.0933503
O121_01044-1036570-1036590	garD	-8.74842	3.02157	3.92646	0.0475432
O121_01044-1036635-1036655	garD	-6.57896	6.12917	1.39035	0.238358
O121_01045-1038172-1038192	prlF	-3.56652	4.38723	0.801078	0.37078
O121_01045-1038255-1038275	prlF	NA	NA	NA	NA
O121_01045-1038293-1038313	prlF	NA	NA	NA	NA
O121_01045-1038333-1038353	prlF	-7.34411	3.76669	2.37357	0.123418
O121_01046-1038783-1038803	yhaV	-11.1663	8.16781	3.82237	0.050584
O121_01046-1038949-1038969	yhaV	NA	NA	NA	NA
O121_01046-1038970-1038990	yhaV	NA	NA	NA	NA
O121_01046-1039008-1039028	yhaV	NA	NA	NA	NA
O121_01047-1039150-1039170	srlR_2	-6.9216	1.48961	3.56097	0.0591649
O121_01047-1039212-1039232	srlR_2	NA	NA	NA	NA
O121_01047-1039494-1039514	srlR_2	-7.72252	4.15831	2.07148	0.150089
O121_01047-1039887-1039907	srlR_2	-7.48309	3.92675	1.98645	0.158725
O121_01048-1040232-1040252	kbaZ	-9.07666	5.86914	1.77296	0.183029
O121_01048-1040272-1040292	kbaZ	NA	NA	NA	NA
O121_01048-1040297-1040317	kbaZ	NA	NA	NA	NA
O121_01048-1040319-1040339	kbaZ	NA	NA	NA	NA
O121_01049-1041477-1041497	levE	NA	NA	NA	NA
O121_01049-1041574-1041594	levE	NA	NA	NA	NA
O121_01049-1041597-1041617	levE	-9.78667	6.55365	2.23931	0.134554
O121_01049-1041643-1041663	levE	-6.78198	6.99666	1.90158	0.167914
O121_01050-1041969-1041989	agaC_1	NA	NA	NA	NA
O121_01050-1042001-1042021	agaC_1	NA	NA	NA	NA
O121_01050-1042032-1042052	agaC_1	-8.01034	2.32614	3.89126	0.0485493
O121_01050-1042059-1042079	agaC_1	-7.11614	3.87318	1.82839	0.176331
O121_01051-1042743-1042763	manZ_1	-4.3348	8.08939	1.41721	0.233875
O121_01051-1042852-1042872	manZ_1	-6.20036	2.87096	1.56629	0.210758
O121_01051-1042937-1042957	manZ_1	-8.59736	5.33121	1.88108	0.170224
O121_01051-1042972-1042992	manZ_1	-7.90539	6.55682	2.38388	0.122605
O121_01052-1043660-1043680	manX_1	-6.20479	3.69557	0.985174	0.320935
O121_01052-1043717-1043737	manX_1	-9.91824	4.2062	4.03871	0.0444788
O121_01052-1043744-1043764	manX_1	NA	NA	NA	NA
O121_01052-1043774-1043794	manX_1	-8.00246	2.24479	3.85889	0.0494945
O121_01053-1044037-1044057	agaA	-8.13246	4.95236	1.68197	0.194676
O121_01053-1044073-1044093	agaA	-9.37496	6.21924	2.19064	0.138864
O121_01053-1044110-1044130	agaA	-9.35727	6.31523	1.95289	0.162289
O121_01053-1044153-1044173	agaA	-5.0618	6.17359	1.26685	0.26037
O121_01054-1045541-1045561	agaS	-10.1093	4.31135	4.05599	0.0440261
O121_01054-1045563-1045583	agaS	-7.63335	1.94199	3.7866	0.0516759
O121_01054-1045597-1045617	agaS	NA	NA	NA	NA
O121_01054-1045621-1045641	agaS	-3.95687	4.82617	0.7972	0.371941
O121_01055-1046718-1046738	kbaY	NA	NA	NA	NA
O121_01055-1046742-1046762	kbaY	-8.30917	5.07676	1.63632	0.200843
O121_01055-1046765-1046785	kbaY	NA	NA	NA	NA
O121_01055-1046787-1046807	kbaY	-9.67262	6.38837	2.22799	0.135543
O121_01056-1047741-1047761	sorB	-8.0463	2.48194	3.89344	0.0484863
O121_01056-1047770-1047790	sorB	-8.81979	4.83806	2.91698	0.0876644
O121_01056-1047799-1047819	sorB	NA	NA	NA	NA
O121_01056-1047889-1047909	sorB	-7.18952	6.14804	2.00703	0.156585
O121_01057-1048260-1048280	agaC_2	-9.64224	6.46541	2.19191	0.13875
O121_01057-1048326-1048346	agaC_2	-4.2182	6.33256	0.845849	0.357738
O121_01057-1048359-1048379	agaC_2	-9.81666	4.0015	4.00848	0.045283
O121_01057-1048404-1048424	agaC_2	-7.51638	3.67001	2.70583	0.0999951
O121_01058-1049071-1049091	manZ_2	-6.23823	3.19628	1.42627	0.232386
O121_01058-1049157-1049177	manZ_2	NA	NA	NA	NA
O121_01058-1049190-1049210	manZ_2	-6.64882	1.26953	3.50785	0.0610907
O121_01058-1049219-1049239	manZ_2	-3.07258	3.63546	0.555837	0.45595
O121_01059-1049883-1049903	nagB_1	-8.82599	5.81224	1.5946	0.206682
O121_01059-1049935-1049955	nagB_1	-5.09864	5.33906	1.15025	0.283507
O121_01059-1049960-1049980	nagB_1	-6.4879	2.96229	2.14467	0.143079
O121_01059-1049987-1050007	nagB_1	-9.27594	5.94268	1.92364	0.165469
O121_01060-1051010-1051030	yraH	-3.63483	5.1058	0.668219	0.413681
O121_01060-1051046-1051066	yraH	NA	NA	NA	NA
O121_01060-1051094-1051114	yraH	-3.68761	6.47713	0.669989	0.413064
O121_01060-1051154-1051174	yraH	-9.01177	5.74614	2.01457	0.155809
O121_01061-1051683-1051703	yraI	NA	NA	NA	NA
O121_01061-1051708-1051728	yraI	NA	NA	NA	NA
O121_01061-1051761-1051781	yraI	NA	NA	NA	NA
O121_01061-1051784-1051804	yraI	NA	NA	NA	NA
O121_01062-1052380-1052400	yraJ_1	NA	NA	NA	NA
O121_01062-1052413-1052433	yraJ_1	-7.89923	5.13133	1.64098	0.200203
O121_01062-1052449-1052469	yraJ_1	-8.04631	2.59937	3.87733	0.0489538
O121_01062-1052486-1052506	yraJ_1	-4.04825	5.17768	0.805336	0.369512
O121_01063-1054887-1054907	yraK_1	-5.10241	2.22305	1.17362	0.278668
O121_01063-1054916-1054936	yraK_1	-8.12642	5.03548	1.52648	0.216653
O121_01063-1054944-1054964	yraK_1	NA	NA	NA	NA
O121_01063-1054965-1054985	yraK_1	NA	NA	NA	NA
O121_01066-1056569-1056589	yraK_2	NA	NA	NA	NA
O121_01066-1056598-1056618	yraK_2	-4.98333	7.53657	1.53073	0.216015
O121_01066-1056622-1056642	yraK_2	NA	NA	NA	NA
O121_01066-1056667-1056687	yraK_2	-7.67412	2.03603	3.83258	0.050277
O121_01067-1057737-1057757	rsmI	NA	NA	NA	NA
O121_01067-1057774-1057794	rsmI	-7.38103	1.72649	3.70572	0.054238
O121_01067-1057806-1057826	rsmI	-6.18241	3.27434	1.32371	0.249938
O121_01067-1058198-1058218	rsmI	-7.06502	3.70052	2.00483	0.156812
O121_01068-1058304-1058324	lpoA	-8.72909	5.21994	2.19857	0.138152
O121_01068-1058329-1058349	lpoA	-5.7067	8.13327	2.02794	0.154442
O121_01068-1058359-1058379	lpoA	-3.33935	5.99162	0.732048	0.392229
O121_01068-1058383-1058403	lpoA	NA	NA	NA	NA
O121_01069-1060304-1060324	hypothetical protein_O121_01069	-9.35384	3.61143	3.95897	0.0466334
O121_01069-1060335-1060355	hypothetical protein_O121_01069	NA	NA	NA	NA
O121_01069-1060410-1060430	hypothetical protein_O121_01069	-8.55011	2.81229	3.92939	0.0474603
O121_01069-1060462-1060482	hypothetical protein_O121_01069	NA	NA	NA	NA
O121_01070-1060776-1060796	diaA	-8.36328	4.68191	2.59633	0.107125
O121_01070-1060798-1060818	diaA	NA	NA	NA	NA
O121_01070-1060838-1060858	diaA	-6.1891	7.63494	1.60222	0.205601
O121_01070-1060861-1060881	diaA	-8.94954	5.76634	1.77487	0.182793
O121_01071-1061285-1061305	osmY_1	-2.28376	4.75916	0.219831	0.639173
O121_01071-1061322-1061342	osmY_1	-10.7245	7.70536	3.22207	0.0726642
O121_01071-1061368-1061388	osmY_1	NA	NA	NA	NA
O121_01071-1061401-1061421	osmY_1	-7.68486	4.03913	2.43473	0.118688
O121_01072-1062183-1062203	Putative two-component membrane permease complex subunit SMU_747c	-8.1409	2.50488	3.90258	0.0482233
O121_01072-1062232-1062252	Putative two-component membrane permease complex subunit SMU_747c	-7.44174	3.98261	1.94053	0.163623
O121_01072-1062259-1062279	Putative two-component membrane permease complex subunit SMU_747c	-5.40066	6.31754	1.21439	0.270475
O121_01072-1063024-1063044	Putative two-component membrane permease complex subunit SMU_747c	-4.98181	6.73804	1.1903	0.27528
O121_01073-1063227-1063247	hypothetical protein_O121_01073	NA	NA	NA	NA
O121_01073-1063284-1063304	hypothetical protein_O121_01073	-7.37716	4.1276	1.9188	0.166002
O121_01073-1063305-1063325	hypothetical protein_O121_01073	NA	NA	NA	NA
O121_01073-1063672-1063692	hypothetical protein_O121_01073	NA	NA	NA	NA
O121_01074-1063888-1063908	yhbO	-7.79147	2.08062	3.83474	0.0502121
O121_01074-1063932-1063952	yhbO	-4.18916	6.42928	0.906911	0.340945
O121_01074-1063954-1063974	yhbO	-10.7469	7.6343	3.3715	0.0663456
O121_01074-1064020-1064040	yhbO	NA	NA	NA	NA
O121_01075-1064358-1064378	hypothetical protein_O121_01075	-4.33309	2.62673	0.780407	0.377025
O121_01075-1064412-1064432	hypothetical protein_O121_01075	NA	NA	NA	NA
O121_01075-1064504-1064524	hypothetical protein_O121_01075	-6.03097	2.32107	2.3725	0.123502
O121_01075-1064772-1064792	hypothetical protein_O121_01075	NA	NA	NA	NA
O121_01076-1064843-1064863	hypothetical protein_O121_01076	-8.8148	4.84504	2.93077	0.0869191
O121_01076-1064870-1064890	hypothetical protein_O121_01076	NA	NA	NA	NA
O121_01076-1064895-1064915	hypothetical protein_O121_01076	NA	NA	NA	NA
O121_01076-1064916-1064936	hypothetical protein_O121_01076	NA	NA	NA	NA
O121_01077-1065213-1065233	hypothetical protein_O121_01077	-8.5152	4.59126	2.89455	0.0888926
O121_01077-1065362-1065382	hypothetical protein_O121_01077	-8.8254	5.60343	1.8048	0.179145
O121_01077-1065598-1065618	hypothetical protein_O121_01077	NA	NA	NA	NA
O121_01077-1065609-1065629	hypothetical protein_O121_01077	-7.74454	1.98987	3.75621	0.0526233
O121_01078-1065633-1065653	hypothetical protein_O121_01078	-7.92201	2.20418	3.766	0.0523163
O121_01078-1065656-1065676	hypothetical protein_O121_01078	NA	NA	NA	NA
O121_01078-1066092-1066112	hypothetical protein_O121_01078	-6.15332	2.88453	1.76963	0.18344
O121_01078-1066110-1066130	hypothetical protein_O121_01078	-8.36065	5.15339	1.87743	0.170639
O121_01079-1066368-1066388	yhbU	NA	NA	NA	NA
O121_01079-1066397-1066417	yhbU	-0.132118	6.47037	0.00148848	0.969225
O121_01079-1066429-1066449	yhbU	-8.66772	5.17218	2.19451	0.138517
O121_01079-1066477-1066497	yhbU	-8.55075	6.57097	2.56897	0.108992
O121_01080-1067397-1067417	hypothetical protein_O121_01080	NA	NA	NA	NA
O121_01080-1067423-1067443	hypothetical protein_O121_01080	-7.17535	3.96342	1.86975	0.171517
O121_01080-1067457-1067477	hypothetical protein_O121_01080	-7.61714	4.2575	1.99615	0.157712
O121_01080-1067520-1067540	hypothetical protein_O121_01080	-7.75463	2.06843	3.8378	0.0501206
O121_01081-1068359-1068379	limB	-7.49118	4.4492	1.4955	0.221378
O121_01081-1068386-1068406	limB	NA	NA	NA	NA
O121_01081-1068425-1068445	limB	NA	NA	NA	NA
O121_01081-1068492-1068512	limB	NA	NA	NA	NA
O121_01082-1069969-1069989	mtr	NA	NA	NA	NA
O121_01082-1070020-1070040	mtr	-8.85606	3.06773	3.92423	0.0476062
O121_01082-1070052-1070072	mtr	NA	NA	NA	NA
O121_01082-1070695-1070715	mtr	-7.4659	4.23629	1.73113	0.188279
O121_01083-1071392-1071412	deaD	NA	NA	NA	NA
O121_01083-1071413-1071433	deaD	-6.53405	3.905	1.20887	0.271568
O121_01083-1071629-1071649	deaD	-10.1453	4.34078	4.06371	0.0438253
O121_01083-1072717-1072737	deaD	-9.31193	5.54019	2.86389	0.0906012
O121_01084-1072937-1072957	nlpI	-7.69196	4.35806	2.39154	0.122006
O121_01084-1073701-1073721	nlpI	-4.05674	7.50818	1.20992	0.271359
O121_01084-1073711-1073731	nlpI	-7.819	2.09247	3.8274	0.0504324
O121_01084-1073730-1073750	nlpI	-6.05588	3.02355	1.28437	0.2571
O121_01085-1074385-1074405	pnp	-2.05334	5.16606	0.208628	0.647849
O121_01085-1074412-1074432	pnp	-4.88286	6.10062	1.06892	0.301201
O121_01085-1074443-1074463	pnp	NA	NA	NA	NA
O121_01085-1076032-1076052	pnp	-7.46931	3.7497	2.23737	0.134723
O121_01086-1076351-1076371	rpsO	-10.0258	4.05801	3.90381	0.0481879
O121_01086-1076408-1076428	rpsO	-8.26364	5.07366	1.53541	0.215314
O121_01086-1076447-1076467	rpsO	-7.81882	2.14217	3.84037	0.0500439
O121_01086-1076493-1076513	rpsO	NA	NA	NA	NA
O121_01087-1077026-1077046	truB	-7.58933	5.37151	2.20657	0.137437
O121_01087-1077054-1077074	truB	NA	NA	NA	NA
O121_01087-1077111-1077131	truB	-7.19954	3.54626	2.25188	0.133465
O121_01087-1077641-1077661	truB	-6.89836	3.81934	1.16119	0.281229
O121_01088-1077674-1077694	rbfA	NA	NA	NA	NA
O121_01088-1077884-1077904	rbfA	-7.16204	3.94285	1.40895	0.235243
O121_01088-1077964-1077984	rbfA	NA	NA	NA	NA
O121_01088-1077986-1078006	rbfA	-1.8297	5.31008	0.161958	0.687363
O121_01089-1078812-1078832	infB	-7.93889	2.27723	3.88755	0.0486565
O121_01089-1078852-1078872	infB	NA	NA	NA	NA
O121_01089-1079169-1079189	infB	-8.72433	2.85985	3.77081	0.052166
O121_01089-1080859-1080879	infB	NA	NA	NA	NA
O121_01090-1080946-1080966	nusA	NA	NA	NA	NA
O121_01090-1081209-1081229	nusA	NA	NA	NA	NA
O121_01090-1081238-1081258	nusA	NA	NA	NA	NA
O121_01090-1082405-1082425	nusA	-10.0333	4.31297	4.05944	0.043936
O121_01091-1082437-1082457	rimP	-7.05457	3.86298	1.59671	0.206383
O121_01091-1082630-1082650	rimP	-2.8417	3.43706	0.536075	0.464071
O121_01091-1082826-1082846	rimP	NA	NA	NA	NA
O121_01091-1082827-1082847	rimP	-5.90583	3.63228	1.38458	0.239333
O121_01093-1083558-1083578	argG	-8.89131	5.61533	2.06004	0.151219
O121_01093-1083605-1083625	argG	-9.69732	6.57869	2.08935	0.148342
O121_01093-1083646-1083666	argG	-7.81121	4.23111	2.08327	0.148934
O121_01093-1083672-1083692	argG	-6.29508	7.00672	1.5334	0.215614
O121_01094-1084879-1084899	yhbX	-9.68561	6.54817	2.03186	0.154045
O121_01094-1085007-1085027	yhbX	NA	NA	NA	NA
O121_01094-1085218-1085238	yhbX	-7.01786	3.64191	1.7672	0.183741
O121_01094-1086395-1086415	yhbX	NA	NA	NA	NA
O121_01096-1087055-1087075	secG	NA	NA	NA	NA
O121_01096-1087111-1087131	secG	NA	NA	NA	NA
O121_01096-1087284-1087304	secG	NA	NA	NA	NA
O121_01096-1087334-1087354	secG	NA	NA	NA	NA
O121_01097-1088228-1088248	glmM	-8.69487	2.94569	3.93809	0.0472155
O121_01097-1088285-1088305	glmM	NA	NA	NA	NA
O121_01097-1088322-1088342	glmM	0.279883	5.03002	0.00275168	0.958165
O121_01097-1088918-1088938	glmM	NA	NA	NA	NA
O121_01098-1089331-1089351	folP	-7.67367	4.30562	1.86725	0.171803
O121_01098-1089352-1089372	folP	-5.98583	2.79943	1.49809	0.220977
O121_01098-1089390-1089410	folP	NA	NA	NA	NA
O121_01098-1089798-1089818	folP	-8.36459	5.16365	1.64941	0.199051
O121_01099-1089912-1089932	ftsH	NA	NA	NA	NA
O121_01099-1090365-1090385	ftsH	-7.21184	1.62427	3.67344	0.0552977
O121_01099-1090435-1090455	ftsH	NA	NA	NA	NA
O121_01099-1091820-1091840	ftsH	NA	NA	NA	NA
O121_01100-1091913-1091933	rlmE	-2.22162	6.47766	0.228785	0.632431
O121_01100-1092170-1092190	rlmE	NA	NA	NA	NA
O121_01100-1092509-1092529	rlmE	NA	NA	NA	NA
O121_01100-1092552-1092572	rlmE	-4.71402	5.41813	0.91374	0.339134
O121_01101-1092666-1092686	yhbY	NA	NA	NA	NA
O121_01101-1092717-1092737	yhbY	-8.20691	4.5548	2.29429	0.129863
O121_01101-1092745-1092765	yhbY	NA	NA	NA	NA
O121_01101-1092776-1092796	yhbY	-3.96869	6.35282	0.672921	0.412043
O121_01102-1093118-1093138	greA	NA	NA	NA	NA
O121_01102-1093159-1093179	greA	-1.72527	4.91223	0.142497	0.705814
O121_01102-1093356-1093376	greA	-8.23507	5.35301	1.40159	0.236469
O121_01102-1093576-1093596	greA	-6.74537	7.33026	1.56407	0.211082
O121_01103-1093840-1093860	dacB	-3.58465	4.73676	0.625958	0.42885
O121_01103-1093871-1093891	dacB	-8.16494	4.87878	1.84211	0.174717
O121_01103-1093892-1093912	dacB	-9.97209	6.79002	2.42375	0.119521
O121_01103-1093919-1093939	dacB	-4.04588	3.15576	1.01321	0.314146
O121_01104-1095750-1095770	obgE	NA	NA	NA	NA
O121_01104-1095818-1095838	obgE	NA	NA	NA	NA
O121_01104-1095883-1095903	obgE	-8.7405	2.90312	3.90796	0.0480691
O121_01104-1096559-1096579	obgE	NA	NA	NA	NA
O121_01105-1097000-1097020	yhbE	-5.03824	4.84892	1.0566	0.304001
O121_01105-1097047-1097067	yhbE	NA	NA	NA	NA
O121_01105-1097542-1097562	yhbE	-7.99165	4.62334	2.0573	0.151491
O121_01105-1097568-1097588	yhbE	NA	NA	NA	NA
O121_01106-1097865-1097885	rpmA	NA	NA	NA	NA
O121_01106-1097904-1097924	rpmA	NA	NA	NA	NA
O121_01106-1097967-1097987	rpmA	NA	NA	NA	NA
O121_01106-1098010-1098030	rpmA	NA	NA	NA	NA
O121_01107-1098171-1098191	rplU	NA	NA	NA	NA
O121_01107-1098262-1098282	rplU	NA	NA	NA	NA
O121_01107-1098289-1098309	rplU	NA	NA	NA	NA
O121_01107-1098310-1098330	rplU	NA	NA	NA	NA
O121_01108-1098595-1098615	ispB	NA	NA	NA	NA
O121_01108-1098636-1098656	ispB	NA	NA	NA	NA
O121_01108-1098670-1098690	ispB	NA	NA	NA	NA
O121_01108-1098694-1098714	ispB	NA	NA	NA	NA
O121_01109-1099835-1099855	hypothetical protein_O121_01109	-9.18653	5.92161	1.8127	0.178197
O121_01109-1099911-1099931	hypothetical protein_O121_01109	-6.58557	2.956	1.98407	0.158975
O121_01109-1099939-1099959	hypothetical protein_O121_01109	-7.19738	1.69584	3.65084	0.0560529
O121_01109-1099974-1099994	hypothetical protein_O121_01109	NA	NA	NA	NA
O121_01110-1100655-1100675	murA	NA	NA	NA	NA
O121_01110-1100681-1100701	murA	NA	NA	NA	NA
O121_01110-1100740-1100760	murA	-6.37354	4.46541	1.95692	0.161856
O121_01110-1101344-1101364	murA	NA	NA	NA	NA
O121_01111-1101583-1101603	ibaG	NA	NA	NA	NA
O121_01111-1101613-1101633	ibaG	NA	NA	NA	NA
O121_01111-1101634-1101654	ibaG	NA	NA	NA	NA
O121_01111-1101680-1101700	ibaG	NA	NA	NA	NA
O121_01112-1101988-1102008	mlaB	NA	NA	NA	NA
O121_01112-1102012-1102032	mlaB	NA	NA	NA	NA
O121_01112-1102052-1102072	mlaB	-10.2577	4.39445	4.06934	0.0436793
O121_01112-1102081-1102101	mlaB	-10.2682	7.07555	2.78766	0.0950055
O121_01113-1102396-1102416	mlaC	-7.40285	4.49262	1.53804	0.214922
O121_01113-1102419-1102439	mlaC	NA	NA	NA	NA
O121_01113-1102723-1102743	mlaC	-3.05227	5.45405	0.25002	0.617066
O121_01113-1102772-1102792	mlaC	-10.3726	4.47651	4.07524	0.0435272
O121_01114-1102812-1102832	mlaD	-9.32585	5.87547	2.43468	0.118691
O121_01114-1103049-1103069	mlaD	-9.63329	6.38496	2.11892	0.145502
O121_01114-1103220-1103240	mlaD	NA	NA	NA	NA
O121_01114-1103224-1103244	mlaD	-4.68755	5.63659	0.812051	0.367524
O121_01115-1103362-1103382	mlaE	NA	NA	NA	NA
O121_01115-1103403-1103423	mlaE	-5.2556	2.19018	1.48394	0.223171
O121_01115-1103687-1103707	mlaE	-9.00164	5.6765	2.5065	0.11339
O121_01115-1104141-1104161	mlaE	NA	NA	NA	NA
O121_01116-1104189-1104209	mlaF	-4.26848	4.71403	0.862568	0.35303
O121_01116-1104228-1104248	mlaF	NA	NA	NA	NA
O121_01116-1104254-1104274	mlaF	NA	NA	NA	NA
O121_01116-1104857-1104877	mlaF	NA	NA	NA	NA
O121_01117-1105155-1105175	yrbG	NA	NA	NA	NA
O121_01117-1105229-1105249	yrbG	-9.94863	6.6877	2.48502	0.114948
O121_01117-1105263-1105283	yrbG	-7.16767	3.56655	1.61713	0.203504
O121_01117-1105327-1105347	yrbG	NA	NA	NA	NA
O121_01118-1106186-1106206	kdsD	NA	NA	NA	NA
O121_01118-1106221-1106241	kdsD	-9.19348	3.38384	3.95266	0.0468087
O121_01118-1106242-1106262	kdsD	-4.67073	7.55707	1.35946	0.243643
O121_01118-1106286-1106306	kdsD	NA	NA	NA	NA
O121_01119-1107200-1107220	kdsC	NA	NA	NA	NA
O121_01119-1107221-1107241	kdsC	NA	NA	NA	NA
O121_01119-1107261-1107281	kdsC	NA	NA	NA	NA
O121_01119-1107291-1107311	kdsC	NA	NA	NA	NA
O121_01120-1107719-1107739	lptC	NA	NA	NA	NA
O121_01120-1107745-1107765	lptC	NA	NA	NA	NA
O121_01120-1107808-1107828	lptC	NA	NA	NA	NA
O121_01120-1107852-1107872	lptC	NA	NA	NA	NA
O121_01121-1108276-1108296	lptA	NA	NA	NA	NA
O121_01121-1108305-1108325	lptA	NA	NA	NA	NA
O121_01121-1108337-1108357	lptA	NA	NA	NA	NA
O121_01121-1108358-1108378	lptA	NA	NA	NA	NA
O121_01122-1108866-1108886	lptB_1	-8.87719	3.12835	3.94975	0.0468895
O121_01122-1108887-1108907	lptB_1	NA	NA	NA	NA
O121_01122-1108911-1108931	lptB_1	NA	NA	NA	NA
O121_01122-1108961-1108981	lptB_1	NA	NA	NA	NA
O121_01123-1109645-1109665	rpoN	-9.20785	5.20998	3.01958	0.0822774
O121_01123-1109672-1109692	rpoN	-9.56247	6.36088	2.0112	0.156154
O121_01123-1109748-1109768	rpoN	NA	NA	NA	NA
O121_01123-1109788-1109808	rpoN	-4.8787	3.9804	1.29466	0.255201
O121_01124-1111050-1111070	hpf_1	-5.96837	2.69217	1.49354	0.22168
O121_01124-1111088-1111108	hpf_1	-5.16985	4.65829	1.27027	0.259728
O121_01124-1111109-1111129	hpf_1	NA	NA	NA	NA
O121_01124-1111136-1111156	hpf_1	-5.64582	2.12563	2.33688	0.126356
O121_01125-1111539-1111559	ptsN	-6.12866	2.91919	1.86241	0.17236
O121_01125-1111568-1111588	ptsN	-6.9438	3.31374	2.1904	0.138886
O121_01125-1111608-1111628	ptsN	NA	NA	NA	NA
O121_01125-1111638-1111658	ptsN	-9.45251	6.08919	2.76305	0.0964771
O121_01126-1112063-1112083	rapZ	-8.73324	3.02217	3.89313	0.0484954
O121_01126-1112106-1112126	rapZ	-8.54665	2.81233	3.92404	0.0476117
O121_01126-1112141-1112161	rapZ	-6.70911	4.75818	1.64875	0.199141
O121_01126-1112165-1112185	rapZ	-5.48629	6.52355	1.41795	0.233753
O121_01127-1112863-1112883	ptsO	-6.98419	5.35806	1.71253	0.19067
O121_01127-1112914-1112934	ptsO	-7.11771	3.43841	2.16667	0.141045
O121_01127-1112989-1113009	ptsO	-1.73426	3.67255	0.198523	0.65592
O121_01127-1113037-1113057	ptsO	-8.82564	5.49621	2.48561	0.114905
O121_01128-1113339-1113359	yrbL	NA	NA	NA	NA
O121_01128-1113375-1113395	yrbL	NA	NA	NA	NA
O121_01128-1113414-1113434	yrbL	NA	NA	NA	NA
O121_01128-1113449-1113469	yrbL	NA	NA	NA	NA
O121_01129-1113984-1114004	mtgA	-7.05822	3.17512	2.49288	0.114375
O121_01129-1114259-1114279	mtgA	-7.61788	2.06769	3.83652	0.050159
O121_01129-1114618-1114638	mtgA	-8.95608	3.06899	3.88452	0.0487447
O121_01129-1114645-1114665	mtgA	-1.6627	5.30884	0.112562	0.737249
O121_01130-1114705-1114725	elbB	NA	NA	NA	NA
O121_01130-1114922-1114942	elbB	-4.6018	7.46683	1.29902	0.254404
O121_01130-1115105-1115125	elbB	-6.81095	3.48644	1.56268	0.211286
O121_01130-1115109-1115129	elbB	NA	NA	NA	NA
O121_01131-1116236-1116256	arcB	-3.66109	7.7245	1.00952	0.315029
O121_01131-1116330-1116350	arcB	-2.19387	7.34002	0.475759	0.490356
O121_01131-1116545-1116565	arcB	-8.61007	2.75187	3.85193	0.0497002
O121_01131-1117904-1117924	arcB	NA	NA	NA	NA
O121_01132-1118380-1118400	rimO_2	NA	NA	NA	NA
O121_01132-1118416-1118436	rimO_2	-10.0099	4.15812	4.01799	0.0450286
O121_01132-1118445-1118465	rimO_2	NA	NA	NA	NA
O121_01132-1118881-1118901	rimO_2	-6.88006	3.84977	1.73255	0.188098
O121_01133-1119543-1119563	gltB	NA	NA	NA	NA
O121_01133-1119567-1119587	gltB	-8.05858	4.53403	2.24677	0.133906
O121_01133-1119596-1119616	gltB	-9.00774	5.73446	1.84583	0.174281
O121_01133-1119640-1119660	gltB	-7.83331	4.34727	1.88306	0.17
O121_01134-1124126-1124146	gltD_3	-0.990758	6.24441	0.0473216	0.827793
O121_01134-1124154-1124174	gltD_3	-7.02759	3.69764	2.26709	0.132161
O121_01134-1124196-1124216	gltD_3	-2.78534	8.72426	1.1849	0.276372
O121_01134-1124231-1124251	gltD_3	-10.5503	4.6741	4.12222	0.0423344
O121_01135-1125680-1125700	yhcG	NA	NA	NA	NA
O121_01135-1125721-1125741	yhcG	-6.55706	6.87679	1.60399	0.205351
O121_01135-1125743-1125763	yhcG	-9.40116	5.93441	2.41249	0.120384
O121_01135-1125775-1125795	yhcG	-0.386981	9.26961	0.0306853	0.860946
O121_01136-1126193-1126213	hypothetical protein_O121_01136	-8.98591	3.16679	3.93308	0.0473564
O121_01136-1126224-1126244	hypothetical protein_O121_01136	NA	NA	NA	NA
O121_01136-1126249-1126269	hypothetical protein_O121_01136	-6.93141	5.04971	2.14896	0.142679
O121_01136-1126286-1126306	hypothetical protein_O121_01136	-5.72936	2.0342	2.13005	0.144449
O121_01137-1126604-1126624	yhcH_1	-8.48271	5.18791	2.22482	0.135821
O121_01137-1126625-1126645	yhcH_1	-7.17484	3.01201	2.82422	0.0928651
O121_01137-1126731-1126751	yhcH_1	NA	NA	NA	NA
O121_01137-1127031-1127051	yhcH_1	NA	NA	NA	NA
O121_01138-1127454-1127474	nanK	NA	NA	NA	NA
O121_01138-1127505-1127525	nanK	NA	NA	NA	NA
O121_01138-1127565-1127585	nanK	-3.55501	5.15079	0.55484	0.456354
O121_01138-1127883-1127903	nanK	-8.76093	5.52001	1.8455	0.17432
O121_01139-1128205-1128225	nanE	-1.00092	6.67375	0.0868654	0.768203
O121_01139-1128240-1128260	nanE	NA	NA	NA	NA
O121_01139-1128526-1128546	nanE	-8.21646	2.54139	3.91958	0.047738
O121_01139-1128594-1128614	nanE	NA	NA	NA	NA
O121_01140-1128652-1128672	nanT	-8.51715	2.70958	3.91434	0.047887
O121_01140-1128961-1128981	nanT	-8.90045	5.50903	1.93138	0.16462
O121_01140-1128987-1129007	nanT	-7.52532	4.37862	1.69019	0.193588
O121_01140-1130131-1130151	nanT	NA	NA	NA	NA
O121_01141-1130337-1130357	nanA	NA	NA	NA	NA
O121_01141-1130358-1130378	nanA	NA	NA	NA	NA
O121_01141-1130422-1130442	nanA	-7.86322	4.2594	2.06709	0.150522
O121_01141-1131078-1131098	nanA	-3.54164	6.7472	0.722375	0.395374
O121_01142-1131317-1131337	nanR	-5.49942	2.95952	1.11983	0.289965
O121_01142-1131340-1131360	nanR	-7.43026	1.79461	3.72246	0.053697
O121_01142-1131425-1131445	nanR	-7.98626	2.45374	3.88965	0.0485959
O121_01142-1132035-1132055	nanR	NA	NA	NA	NA
O121_01144-1133260-1133280	dcuD	-7.59692	2.05252	3.82624	0.0504675
O121_01144-1133295-1133315	dcuD	-8.00924	4.96624	1.35624	0.244201
O121_01144-1133354-1133374	dcuD	-6.78758	3.48926	1.63537	0.200974
O121_01144-1133401-1133421	dcuD	-9.20067	5.89999	2.12743	0.144696
O121_01145-1134630-1134650	sspB	-7.89479	7.0933	1.88564	0.169708
O121_01145-1134806-1134826	sspB	-8.75131	5.28662	2.33939	0.126152
O121_01145-1135058-1135078	sspB	-9.88617	4.12725	4.02771	0.0447697
O121_01145-1135059-1135079	sspB	0.886027	5.01311	0.0287066	0.86546
O121_01146-1135203-1135223	sspA	0.824978	7.75489	0.0398763	0.841724
O121_01146-1135247-1135267	sspA	0.923825	6.27294	0.0610926	0.804779
O121_01146-1135287-1135307	sspA	2.51862	8.34546	0.843051	0.358535
O121_01146-1135746-1135766	sspA	NA	NA	NA	NA
O121_01147-1136390-1136410	rpsI	NA	NA	NA	NA
O121_01147-1136428-1136448	rpsI	-6.61404	4.88419	1.00427	0.316289
O121_01147-1136454-1136474	rpsI	NA	NA	NA	NA
O121_01147-1136488-1136508	rpsI	NA	NA	NA	NA
O121_01148-1136572-1136592	rplM	NA	NA	NA	NA
O121_01148-1136887-1136907	rplM	NA	NA	NA	NA
O121_01148-1136903-1136923	rplM	NA	NA	NA	NA
O121_01148-1136936-1136956	rplM	NA	NA	NA	NA
O121_01149-1137804-1137824	zapE	-7.02286	7.41022	2.02803	0.154434
O121_01149-1137825-1137845	zapE	-8.52001	5.21641	1.96399	0.1611
O121_01149-1137858-1137878	zapE	-9.85338	6.65461	2.28001	0.131064
O121_01149-1138296-1138316	zapE	NA	NA	NA	NA
O121_01150-1138532-1138552	yhcB	NA	NA	NA	NA
O121_01150-1138586-1138606	yhcB	-6.10046	5.99266	1.35455	0.244495
O121_01150-1138614-1138634	yhcB	0.528755	7.11851	0.0247483	0.874997
O121_01150-1138689-1138709	yhcB	NA	NA	NA	NA
O121_01151-1139093-1139113	degQ	-7.21321	4.04009	1.35163	0.245004
O121_01151-1139153-1139173	degQ	-6.76316	5.21609	1.82266	0.177009
O121_01151-1139180-1139200	degQ	-4.82516	4.39196	0.869651	0.351061
O121_01151-1139209-1139229	degQ	-3.87865	7.02725	0.891841	0.344988
O121_01152-1140514-1140534	degS	-4.30891	1.63538	1.22714	0.267975
O121_01152-1140559-1140579	degS	-6.11651	2.37653	2.36189	0.124344
O121_01152-1140601-1140621	degS	-9.62055	4.09123	3.98027	0.0460473
O121_01152-1140626-1140646	degS	-9.05877	5.65046	2.02554	0.154687
O121_01153-1141825-1141845	mdh_2	-8.84162	5.88561	1.61394	0.203951
O121_01153-1141896-1141916	mdh_2	-0.434994	8.70626	0.0317571	0.858563
O121_01153-1141927-1141947	mdh_2	-0.735185	8.28384	0.0489303	0.824937
O121_01153-1142565-1142585	mdh_2	-9.07361	5.67717	1.8639	0.172188
O121_01154-1143020-1143040	argR	NA	NA	NA	NA
O121_01154-1143112-1143132	argR	NA	NA	NA	NA
O121_01154-1143190-1143210	argR	-1.14422	7.05195	0.129939	0.718499
O121_01154-1143220-1143240	argR	NA	NA	NA	NA
O121_01155-1143887-1143907	bhsA_1	NA	NA	NA	NA
O121_01155-1143941-1143961	bhsA_1	NA	NA	NA	NA
O121_01155-1143989-1144009	bhsA_1	NA	NA	NA	NA
O121_01155-1144018-1144038	bhsA_1	NA	NA	NA	NA
O121_01156-1144249-1144269	yhcO	NA	NA	NA	NA
O121_01156-1144303-1144323	yhcO	-7.53327	4.3447	1.9495	0.162654
O121_01156-1144375-1144395	yhcO	-3.01197	5.50445	0.388795	0.532939
O121_01156-1144427-1144447	yhcO	-9.24945	5.49767	2.86596	0.0904843
O121_01157-1144886-1144906	aaeB_1	-1.3831	10.035	0.370272	0.542862
O121_01157-1144914-1144934	aaeB_1	-8.70976	5.29411	2.22221	0.136051
O121_01157-1145162-1145182	aaeB_1	-8.13614	4.85343	2.03248	0.153982
O121_01157-1146486-1146506	aaeB_1	-6.52112	3.53307	1.61065	0.204412
O121_01158-1146654-1146674	aaeA_1	-8.61532	2.99562	3.92288	0.0476444
O121_01158-1146698-1146718	aaeA_1	-6.31807	5.56719	1.49915	0.220815
O121_01158-1146731-1146751	aaeA_1	-6.76528	8.35023	2.46521	0.116405
O121_01158-1147412-1147432	aaeA_1	-6.18952	5.15259	1.54923	0.213262
O121_01159-1147553-1147573	aaeX	NA	NA	NA	NA
O121_01159-1147611-1147631	aaeX	-8.97099	5.54605	2.26299	0.132511
O121_01159-1147636-1147656	aaeX	NA	NA	NA	NA
O121_01159-1147659-1147679	aaeX	-7.63154	4.12401	2.1005	0.147264
O121_01160-1147887-1147907	dmlR_2	NA	NA	NA	NA
O121_01160-1147914-1147934	dmlR_2	NA	NA	NA	NA
O121_01160-1147950-1147970	dmlR_2	NA	NA	NA	NA
O121_01160-1148005-1148025	dmlR_2	NA	NA	NA	NA
O121_01161-1149213-1149233	tldD	-2.51861	6.18815	0.328038	0.566822
O121_01161-1149243-1149263	tldD	-8.69465	3.01375	3.93625	0.0472673
O121_01161-1149273-1149293	tldD	-2.04713	8.36233	0.601943	0.437845
O121_01161-1150322-1150342	tldD	NA	NA	NA	NA
O121_01162-1152226-1152246	hypothetical protein_O121_01162	NA	NA	NA	NA
O121_01162-1152303-1152323	hypothetical protein_O121_01162	NA	NA	NA	NA
O121_01162-1152332-1152352	hypothetical protein_O121_01162	1.73383	8.63458	0.290082	0.590173
O121_01162-1154551-1154571	hypothetical protein_O121_01162	-8.4041	5.30128	1.57875	0.208953
O121_01163-1154854-1154874	rng	-5.01565	7.40394	1.60484	0.205231
O121_01163-1154886-1154906	rng	NA	NA	NA	NA
O121_01163-1154923-1154943	rng	NA	NA	NA	NA
O121_01163-1156070-1156090	rng	NA	NA	NA	NA
O121_01164-1156178-1156198	yhdE	NA	NA	NA	NA
O121_01164-1156384-1156404	yhdE	NA	NA	NA	NA
O121_01164-1156575-1156595	yhdE	-4.14716	6.37173	0.817684	0.365867
O121_01164-1156616-1156636	yhdE	NA	NA	NA	NA
O121_01165-1156716-1156736	mreD	-4.65478	3.25746	0.726165	0.394138
O121_01165-1156745-1156765	mreD	-7.26803	4.54801	1.25016	0.263534
O121_01165-1157030-1157050	mreD	-7.22594	3.34167	2.57217	0.108771
O121_01165-1157194-1157214	mreD	NA	NA	NA	NA
O121_01166-1157565-1157585	mreC	-9.54209	3.76032	3.98279	0.0459786
O121_01166-1157597-1157617	mreC	-4.36141	2.96069	0.693851	0.404866
O121_01166-1157619-1157639	mreC	-8.03971	4.28919	2.39529	0.121714
O121_01166-1158277-1158297	mreC	NA	NA	NA	NA
O121_01167-1158559-1158579	mreB	NA	NA	NA	NA
O121_01167-1158599-1158619	mreB	NA	NA	NA	NA
O121_01167-1158625-1158645	mreB	NA	NA	NA	NA
O121_01167-1159400-1159420	mreB	NA	NA	NA	NA
O121_01168-1160184-1160204	csrD	NA	NA	NA	NA
O121_01168-1160230-1160250	csrD	-7.12047	1.56214	3.62812	0.0568228
O121_01168-1160470-1160490	csrD	NA	NA	NA	NA
O121_01168-1161612-1161632	csrD	-8.02809	2.44692	3.89573	0.0484203
O121_01169-1161808-1161828	acuI	-8.32091	4.74079	2.27095	0.131832
O121_01169-1161885-1161905	acuI	NA	NA	NA	NA
O121_01169-1161927-1161947	acuI	-7.99768	4.60976	1.97134	0.160319
O121_01169-1161956-1161976	acuI	-9.41636	3.73821	3.97418	0.0462141
O121_01170-1163759-1163779	accB	NA	NA	NA	NA
O121_01170-1163821-1163841	accB	NA	NA	NA	NA
O121_01170-1163864-1163884	accB	NA	NA	NA	NA
O121_01170-1163888-1163908	accB	-8.23471	2.63925	3.92735	0.0475181
O121_01171-1164269-1164289	accC	NA	NA	NA	NA
O121_01171-1164305-1164325	accC	NA	NA	NA	NA
O121_01171-1164344-1164364	accC	-7.60712	6.96751	2.19578	0.138402
O121_01171-1164402-1164422	accC	NA	NA	NA	NA
O121_01172-1165688-1165708	yhdT	-9.96951	4.11963	4.0173	0.0450468
O121_01172-1165727-1165747	yhdT	-3.49202	5.42259	0.607157	0.435868
O121_01172-1165760-1165780	yhdT	-8.98949	5.55882	1.86648	0.171892
O121_01172-1165790-1165810	yhdT	-8.69696	5.39987	2.15154	0.14244
O121_01173-1165920-1165940	panF	-10.1626	4.39732	4.07806	0.0434545
O121_01173-1165958-1165978	panF	-8.23365	5.53559	1.51868	0.217831
O121_01173-1166022-1166042	panF	-9.54172	3.79713	3.98708	0.0458617
O121_01173-1166047-1166067	panF	-8.1688	4.99166	2.06907	0.150326
O121_01174-1167398-1167418	prmA	-8.96067	5.58843	2.00977	0.156302
O121_01174-1167428-1167448	prmA	-6.54381	2.79925	2.539	0.111078
O121_01174-1167503-1167523	prmA	-6.96701	4.91806	2.14845	0.142727
O121_01174-1167526-1167546	prmA	-3.14966	2.96592	0.683831	0.408279
O121_01175-1168710-1168730	dus	NA	NA	NA	NA
O121_01175-1168744-1168764	dus	-7.18366	3.89631	1.68036	0.194889
O121_01175-1168799-1168819	dus	-7.45507	1.76076	3.70065	0.054403
O121_01175-1168835-1168855	dus	-4.95623	6.42828	1.00382	0.316397
O121_01176-1169635-1169655	fis	-8.19759	2.60911	3.8913	0.0485482
O121_01176-1169668-1169688	fis	-6.81272	3.50414	1.63745	0.200688
O121_01176-1169747-1169767	fis	NA	NA	NA	NA
O121_01176-1169781-1169801	fis	-3.64699	4.75537	0.614758	0.43301
O121_01177-1169981-1170001	yhdJ	NA	NA	NA	NA
O121_01177-1170005-1170025	yhdJ	-3.36874	6.82048	0.685457	0.407722
O121_01177-1170029-1170049	yhdJ	-7.65917	2.0848	3.82311	0.0505617
O121_01177-1170053-1170073	yhdJ	-5.33129	3.75571	0.751146	0.386122
O121_01179-1171164-1171184	acrR_1	-8.88342	5.55127	1.82474	0.176763
O121_01179-1171265-1171285	acrR_1	-10.0139	6.83283	2.38474	0.122538
O121_01179-1171757-1171777	acrR_1	-10.1307	6.92667	2.63461	0.104571
O121_01179-1171785-1171805	acrR_1	-8.96497	5.87784	1.81235	0.178239
O121_01180-1172207-1172227	acrE	-5.22698	6.34779	1.38473	0.239309
O121_01180-1172228-1172248	acrE	NA	NA	NA	NA
O121_01180-1172258-1172278	acrE	-4.18573	2.66209	0.83784	0.360024
O121_01180-1172302-1172322	acrE	-3.47529	5.20645	0.549445	0.458552
O121_01181-1173387-1173407	acrF	-9.65421	3.81881	3.97533	0.0461826
O121_01181-1173409-1173429	acrF	-9.53702	5.55929	3.22428	0.0725661
O121_01181-1173443-1173463	acrF	NA	NA	NA	NA
O121_01181-1173468-1173488	acrF	NA	NA	NA	NA
O121_01182-1176344-1176364	hypothetical protein_O121_01182	NA	NA	NA	NA
O121_01182-1176368-1176388	hypothetical protein_O121_01182	NA	NA	NA	NA
O121_01182-1176438-1176458	hypothetical protein_O121_01182	NA	NA	NA	NA
O121_01182-1176468-1176488	hypothetical protein_O121_01182	NA	NA	NA	NA
O121_01183-1176718-1176738	hypothetical protein_O121_01183	-10.0016	6.82675	2.47807	0.115457
O121_01183-1176751-1176771	hypothetical protein_O121_01183	NA	NA	NA	NA
O121_01183-1176783-1176803	hypothetical protein_O121_01183	NA	NA	NA	NA
O121_01183-1176826-1176846	hypothetical protein_O121_01183	-6.73628	2.88196	2.26556	0.132291
O121_01184-1177356-1177376	yhdW	NA	NA	NA	NA
O121_01184-1177391-1177411	yhdW	NA	NA	NA	NA
O121_01184-1177421-1177441	yhdW	-6.34403	3.0425	1.58858	0.207541
O121_01184-1177460-1177480	yhdW	-6.4242	3.17222	1.75861	0.184811
O121_01185-1178454-1178474	glnM_1	-0.024525	3.98683	5.61642e-05	0.994021
O121_01185-1178476-1178496	glnM_1	-5.76929	2.32988	1.91183	0.166773
O121_01185-1178508-1178528	glnM_1	-10.2103	7.14726	2.59819	0.106999
O121_01185-1178536-1178556	glnM_1	NA	NA	NA	NA
O121_01186-1179680-1179700	yhdY	-7.52465	1.9012	3.75296	0.0527258
O121_01186-1179709-1179729	yhdY	NA	NA	NA	NA
O121_01186-1179744-1179764	yhdY	NA	NA	NA	NA
O121_01186-1179802-1179822	yhdY	-9.43232	6.19503	2.12851	0.144594
O121_01187-1180751-1180771	glnQ_1	NA	NA	NA	NA
O121_01187-1180772-1180792	glnQ_1	NA	NA	NA	NA
O121_01187-1180841-1180861	glnQ_1	-6.40407	3.12154	2.0598	0.151243
O121_01187-1180867-1180887	glnQ_1	NA	NA	NA	NA
O121_01195-1187584-1187604	yrdA_1	NA	NA	NA	NA
O121_01195-1187687-1187707	yrdA_1	-8.66917	5.38928	2.04564	0.152656
O121_01195-1187739-1187759	yrdA_1	-8.08178	4.57001	1.93904	0.163786
O121_01195-1187781-1187801	yrdA_1	-3.40484	4.13649	0.624614	0.429346
O121_01196-1188185-1188205	hypothetical protein_O121_01196	-9.24465	3.53598	3.96568	0.046448
O121_01196-1188263-1188283	hypothetical protein_O121_01196	-9.16681	3.39537	3.94806	0.0469366
O121_01196-1188308-1188328	hypothetical protein_O121_01196	-6.31221	3.08816	1.83737	0.175272
O121_01196-1188333-1188353	hypothetical protein_O121_01196	-5.03678	6.36372	1.19065	0.27521
O121_01197-1188364-1188384	aroE	-8.08908	2.45371	3.89519	0.0484358
O121_01197-1188793-1188813	aroE	-7.76597	2.02673	3.79886	0.0512991
O121_01197-1189137-1189157	aroE	-8.54599	4.61469	2.90284	0.0884367
O121_01198-1189338-1189358	tsaC	-5.49186	1.91241	2.22698	0.135631
O121_01198-1189366-1189386	tsaC	NA	NA	NA	NA
O121_01198-1189674-1189694	tsaC	-7.71392	4.20778	1.73787	0.187422
O121_01198-1189710-1189730	tsaC	-6.36993	7.00703	1.71116	0.190847
O121_01199-1189859-1189879	topA_1	-7.74812	4.23447	2.14523	0.143026
O121_01199-1189889-1189909	topA_1	-8.52546	5.23667	1.74332	0.186732
O121_01199-1189924-1189944	topA_1	-9.11135	6.01271	1.74053	0.187084
O121_01199-1190228-1190248	topA_1	NA	NA	NA	NA
O121_01200-1190368-1190388	smg	-5.50373	6.45673	1.72342	0.189266
O121_01200-1190550-1190570	smg	NA	NA	NA	NA
O121_01200-1190679-1190699	smg	NA	NA	NA	NA
O121_01200-1190739-1190759	smg	-5.5999	5.402	1.4044	0.236
O121_01201-1191121-1191141	dprA	-5.27826	2.19666	1.50101	0.220528
O121_01201-1191242-1191262	dprA	NA	NA	NA	NA
O121_01201-1191701-1191721	dprA	NA	NA	NA	NA
O121_01201-1191801-1191821	dprA	-11.1651	5.3103	4.28682	0.0384195
O121_01202-1191998-1192018	def	NA	NA	NA	NA
O121_01202-1192048-1192068	def	NA	NA	NA	NA
O121_01202-1192158-1192178	def	-8.36506	4.984	1.77036	0.183349
O121_01202-1192182-1192202	def	NA	NA	NA	NA
O121_01203-1192581-1192601	fmt	NA	NA	NA	NA
O121_01203-1192648-1192668	fmt	NA	NA	NA	NA
O121_01203-1192689-1192709	fmt	-7.3819	1.74565	3.72071	0.0537533
O121_01203-1192728-1192748	fmt	NA	NA	NA	NA
O121_01204-1193520-1193540	rsmB	-6.40385	3.21245	1.78193	0.181925
O121_01204-1193572-1193592	rsmB	NA	NA	NA	NA
O121_01204-1193625-1193645	rsmB	-8.69179	5.41962	1.7373	0.187494
O121_01204-1193647-1193667	rsmB	-7.85313	4.84143	1.67778	0.195232
O121_01205-1194871-1194891	trkA	-8.38406	2.76491	3.91076	0.0479892
O121_01205-1194902-1194922	trkA	-7.90864	4.46774	2.12814	0.144629
O121_01205-1194940-1194960	trkA	NA	NA	NA	NA
O121_01205-1194961-1194981	trkA	-7.62843	4.14603	2.13242	0.144226
O121_01206-1196467-1196487	mscL	-6.38532	2.83793	2.07326	0.149914
O121_01206-1196558-1196578	mscL	-5.42558	7.67141	2.09715	0.147587
O121_01206-1196620-1196640	mscL	-8.96124	5.37114	2.5078	0.113297
O121_01206-1196679-1196699	mscL	-9.29059	6.24041	1.81764	0.177606
O121_01207-1196768-1196788	arfA	-0.917802	8.70904	0.0857236	0.769688
O121_01207-1196798-1196818	arfA	-2.14255	6.75861	0.2479	0.618562
O121_01207-1196889-1196909	arfA	-8.51493	2.73534	3.89326	0.0484916
O121_01207-1196970-1196990	arfA	-8.14711	2.38661	3.87024	0.0491607
O121_01208-1197110-1197130	zntR	0.249892	5.71287	0.0046638	0.945554
O121_01208-1197227-1197247	zntR	NA	NA	NA	NA
O121_01208-1197315-1197335	zntR	NA	NA	NA	NA
O121_01208-1197323-1197343	zntR	-7.7825	2.03411	3.79434	0.0514378
O121_01209-1197698-1197718	hypothetical protein_O121_01209	-8.30828	4.36502	2.78583	0.0951141
O121_01209-1197747-1197767	hypothetical protein_O121_01209	-6.92717	3.97322	1.41973	0.233459
O121_01209-1197801-1197821	hypothetical protein_O121_01209	NA	NA	NA	NA
O121_01209-1197829-1197849	hypothetical protein_O121_01209	-6.64301	1.25151	3.50301	0.0612694
O121_01210-1198000-1198020	rplQ	NA	NA	NA	NA
O121_01210-1198103-1198123	rplQ	NA	NA	NA	NA
O121_01210-1198255-1198275	rplQ	NA	NA	NA	NA
O121_01210-1198261-1198281	rplQ	NA	NA	NA	NA
O121_01211-1198749-1198769	rpoA	NA	NA	NA	NA
O121_01211-1198802-1198822	rpoA	NA	NA	NA	NA
O121_01211-1198837-1198857	rpoA	NA	NA	NA	NA
O121_01211-1199351-1199371	rpoA	NA	NA	NA	NA
O121_01212-1199388-1199408	rpsD	NA	NA	NA	NA
O121_01212-1199922-1199942	rpsD	NA	NA	NA	NA
O121_01212-1199932-1199952	rpsD	NA	NA	NA	NA
O121_01212-1199946-1199966	rpsD	NA	NA	NA	NA
O121_01213-1200038-1200058	rpsK	NA	NA	NA	NA
O121_01213-1200134-1200154	rpsK	NA	NA	NA	NA
O121_01213-1200265-1200285	rpsK	NA	NA	NA	NA
O121_01213-1200316-1200336	rpsK	NA	NA	NA	NA
O121_01214-1200444-1200464	rpsM	NA	NA	NA	NA
O121_01214-1200541-1200561	rpsM	NA	NA	NA	NA
O121_01214-1200734-1200754	rpsM	NA	NA	NA	NA
O121_01214-1200750-1200770	rpsM	NA	NA	NA	NA
O121_01215-1200950-1200970	rpmJ	NA	NA	NA	NA
O121_01215-1200955-1200975	rpmJ	NA	NA	NA	NA
O121_01215-1200972-1200992	rpmJ	NA	NA	NA	NA
O121_01215-1201008-1201028	rpmJ	NA	NA	NA	NA
O121_01216-1201678-1201698	secY	NA	NA	NA	NA
O121_01216-1201753-1201773	secY	NA	NA	NA	NA
O121_01216-1202369-1202389	secY	NA	NA	NA	NA
O121_01216-1202391-1202411	secY	NA	NA	NA	NA
O121_01217-1202680-1202700	rplO	NA	NA	NA	NA
O121_01217-1202768-1202788	rplO	-9.03118	5.76339	1.83315	0.175768
O121_01217-1202792-1202812	rplO	NA	NA	NA	NA
O121_01217-1202824-1202844	rplO	NA	NA	NA	NA
O121_01218-1202951-1202971	rpmD	NA	NA	NA	NA
O121_01218-1202977-1202997	rpmD	NA	NA	NA	NA
O121_01218-1203000-1203020	rpmD	NA	NA	NA	NA
O121_01218-1203030-1203050	rpmD	NA	NA	NA	NA
O121_01219-1203072-1203092	rpsE	NA	NA	NA	NA
O121_01219-1203367-1203387	rpsE	-7.12167	1.86985	3.68175	0.0550229
O121_01219-1203441-1203461	rpsE	NA	NA	NA	NA
O121_01219-1203465-1203485	rpsE	NA	NA	NA	NA
O121_01220-1203574-1203594	rplR	NA	NA	NA	NA
O121_01220-1203710-1203730	rplR	NA	NA	NA	NA
O121_01220-1203859-1203879	rplR	NA	NA	NA	NA
O121_01220-1203868-1203888	rplR	-7.73132	2.01152	3.77761	0.0519543
O121_01221-1203953-1203973	rplF	NA	NA	NA	NA
O121_01221-1204135-1204155	rplF	-7.14723	1.65613	3.6768	0.0551865
O121_01221-1204409-1204429	rplF	NA	NA	NA	NA
O121_01221-1204413-1204433	rplF	NA	NA	NA	NA
O121_01222-1204463-1204483	rpsH	NA	NA	NA	NA
O121_01222-1204501-1204521	rpsH	-7.28754	1.75319	3.69546	0.0545726
O121_01222-1204810-1204830	rpsH	NA	NA	NA	NA
O121_01222-1204816-1204836	rpsH	NA	NA	NA	NA
O121_01223-1204983-1205003	rpsN	NA	NA	NA	NA
O121_01223-1205005-1205025	rpsN	NA	NA	NA	NA
O121_01223-1205037-1205057	rpsN	NA	NA	NA	NA
O121_01223-1205081-1205101	rpsN	NA	NA	NA	NA
O121_01224-1205219-1205239	rplE	-7.74855	2.15978	3.83898	0.0500853
O121_01224-1205640-1205660	rplE	-7.73422	2.05838	3.79281	0.0514848
O121_01224-1205641-1205661	rplE	NA	NA	NA	NA
O121_01224-1205660-1205680	rplE	-7.73144	2.07867	3.83745	0.0501311
O121_01225-1205954-1205974	rplX	NA	NA	NA	NA
O121_01225-1205990-1206010	rplX	NA	NA	NA	NA
O121_01225-1206030-1206050	rplX	NA	NA	NA	NA
O121_01225-1206059-1206079	rplX	NA	NA	NA	NA
O121_01226-1206331-1206351	rplN	NA	NA	NA	NA
O121_01226-1206369-1206389	rplN	NA	NA	NA	NA
O121_01226-1206424-1206444	rplN	NA	NA	NA	NA
O121_01226-1206450-1206470	rplN	NA	NA	NA	NA
O121_01227-1206750-1206770	rpsQ	NA	NA	NA	NA
O121_01227-1206782-1206802	rpsQ	NA	NA	NA	NA
O121_01227-1206816-1206836	rpsQ	NA	NA	NA	NA
O121_01227-1206870-1206890	rpsQ	NA	NA	NA	NA
O121_01228-1206961-1206981	rpmC	NA	NA	NA	NA
O121_01228-1206985-1207005	rpmC	NA	NA	NA	NA
O121_01228-1207006-1207026	rpmC	NA	NA	NA	NA
O121_01228-1207019-1207039	rpmC	NA	NA	NA	NA
O121_01229-1207093-1207113	rplP	NA	NA	NA	NA
O121_01229-1207262-1207282	rplP	NA	NA	NA	NA
O121_01229-1207425-1207445	rplP	NA	NA	NA	NA
O121_01229-1207431-1207451	rplP	-6.92546	1.47733	3.61046	0.0574289
O121_01230-1207497-1207517	rpsC	NA	NA	NA	NA
O121_01230-1207520-1207540	rpsC	-9.41448	3.57899	3.95326	0.0467919
O121_01230-1208128-1208148	rpsC	NA	NA	NA	NA
O121_01230-1208141-1208161	rpsC	NA	NA	NA	NA
O121_01231-1208379-1208399	rplV	NA	NA	NA	NA
O121_01231-1208430-1208450	rplV	NA	NA	NA	NA
O121_01231-1208486-1208506	rplV	NA	NA	NA	NA
O121_01231-1208516-1208536	rplV	NA	NA	NA	NA
O121_01232-1208709-1208729	rpsS	NA	NA	NA	NA
O121_01232-1208745-1208765	rpsS	NA	NA	NA	NA
O121_01232-1208808-1208828	rpsS	NA	NA	NA	NA
O121_01232-1208834-1208854	rpsS	NA	NA	NA	NA
O121_01233-1209201-1209221	rplB	NA	NA	NA	NA
O121_01233-1209229-1209249	rplB	NA	NA	NA	NA
O121_01233-1209280-1209300	rplB	NA	NA	NA	NA
O121_01233-1209649-1209669	rplB	NA	NA	NA	NA
O121_01234-1209734-1209754	rplW	-6.86901	4.10997	1.16763	0.2799
O121_01234-1209812-1209832	rplW	-6.85256	1.39588	3.55474	0.0593877
O121_01234-1209911-1209931	rplW	NA	NA	NA	NA
O121_01234-1209951-1209971	rplW	NA	NA	NA	NA
O121_01235-1210056-1210076	rplD	NA	NA	NA	NA
O121_01235-1210290-1210310	rplD	NA	NA	NA	NA
O121_01235-1210429-1210449	rplD	NA	NA	NA	NA
O121_01235-1210506-1210526	rplD	NA	NA	NA	NA
O121_01236-1210678-1210698	rplC	NA	NA	NA	NA
O121_01236-1210721-1210741	rplC	NA	NA	NA	NA
O121_01236-1210786-1210806	rplC	NA	NA	NA	NA
O121_01236-1211198-1211218	rplC	NA	NA	NA	NA
O121_01237-1211274-1211294	rpsJ	NA	NA	NA	NA
O121_01237-1211296-1211316	rpsJ	NA	NA	NA	NA
O121_01237-1211550-1211570	rpsJ	NA	NA	NA	NA
O121_01237-1211553-1211573	rpsJ	NA	NA	NA	NA
O121_01239-1213357-1213377	gspB	NA	NA	NA	NA
O121_01239-1213614-1213634	gspB	-6.90699	1.44314	3.58809	0.0582069
O121_01239-1213627-1213647	gspB	-9.59464	6.42446	2.21961	0.136281
O121_01239-1213628-1213648	gspB	NA	NA	NA	NA
O121_01240-1214410-1214430	gspA_1	NA	NA	NA	NA
O121_01240-1214445-1214465	gspA_1	NA	NA	NA	NA
O121_01240-1215094-1215114	gspA_1	-7.43218	5.89072	1.44023	0.230113
O121_01240-1215118-1215138	gspA_1	NA	NA	NA	NA
O121_01241-1215354-1215374	gspC	-6.57021	4.86626	1.44065	0.230047
O121_01241-1215403-1215423	gspC	NA	NA	NA	NA
O121_01241-1215464-1215484	gspC	NA	NA	NA	NA
O121_01241-1215504-1215524	gspC	NA	NA	NA	NA
O121_01242-1216201-1216221	gspD	NA	NA	NA	NA
O121_01242-1216253-1216273	gspD	-7.60997	4.37765	1.94149	0.163519
O121_01242-1216305-1216325	gspD	NA	NA	NA	NA
O121_01242-1216331-1216351	gspD	-9.53679	6.2443	2.26617	0.13224
O121_01243-1218127-1218147	gspE	-9.61562	6.41259	2.19937	0.13808
O121_01243-1218200-1218220	gspE	-6.7406	3.74297	1.47761	0.22416
O121_01243-1218252-1218272	gspE	NA	NA	NA	NA
O121_01243-1218290-1218310	gspE	-7.83076	2.04324	3.74516	0.0529722
O121_01244-1219571-1219591	gspF	-8.66513	2.96592	3.93909	0.0471875
O121_01244-1219609-1219629	gspF	1.17353	7.06679	0.061541	0.804079
O121_01244-1219700-1219720	gspF	NA	NA	NA	NA
O121_01244-1219748-1219768	gspF	-4.50206	5.12399	0.93458	0.333685
O121_01245-1220872-1220892	gspG	-8.61173	5.25918	1.98926	0.158431
O121_01245-1220959-1220979	gspG	-8.14788	2.34453	3.77997	0.0518811
O121_01245-1220994-1221014	gspG	-7.17952	1.58663	3.64406	0.0562814
O121_01245-1221019-1221039	gspG	-7.89157	4.3881	1.97348	0.160092
O121_01246-1221263-1221283	gspH	-8.2851	4.32665	2.7847	0.0951812
O121_01246-1221333-1221353	gspH	-7.97922	2.2149	3.84098	0.0500256
O121_01246-1221383-1221403	gspH	-5.52768	2.33919	1.52821	0.216393
O121_01246-1221408-1221428	gspH	NA	NA	NA	NA
O121_01247-1221731-1221751	gspI	NA	NA	NA	NA
O121_01247-1221805-1221825	gspI	-7.63934	1.9196	3.75952	0.0525191
O121_01247-1221853-1221873	gspI	-9.90671	6.51955	2.87798	0.0898113
O121_01247-1221902-1221922	gspI	-7.52892	4.18097	1.56604	0.210796
O121_01248-1222102-1222122	gspJ_1	-7.66067	4.54999	1.70033	0.192257
O121_01248-1222128-1222148	gspJ_1	NA	NA	NA	NA
O121_01248-1222220-1222240	gspJ_1	NA	NA	NA	NA
O121_01248-1222241-1222261	gspJ_1	NA	NA	NA	NA
O121_01253-1225048-1225068	gspJ_2	NA	NA	NA	NA
O121_01253-1225074-1225094	gspJ_2	-7.85567	2.15857	3.84872	0.0497955
O121_01253-1225136-1225156	gspJ_2	-8.13036	6.13976	1.95761	0.161782
O121_01253-1225176-1225196	gspJ_2	-7.79562	4.61514	1.76173	0.184421
O121_01254-1225357-1225377	gspK_2	NA	NA	NA	NA
O121_01254-1225484-1225504	gspK_2	-10.013	6.7769	2.63758	0.104376
O121_01254-1225550-1225570	gspK_2	NA	NA	NA	NA
O121_01254-1225589-1225609	gspK_2	-8.64191	5.30338	2.10208	0.147112
O121_01255-1226373-1226393	gspL	-3.0159	6.83904	0.325288	0.568452
O121_01255-1226401-1226421	gspL	-7.46778	4.08187	1.7694	0.183469
O121_01255-1226440-1226460	gspL	-2.04076	3.59502	0.236749	0.626568
O121_01255-1226484-1226504	gspL	-8.48552	5.16272	1.74152	0.186958
O121_01256-1227558-1227578	gspM	-9.06423	3.49315	3.91756	0.0477956
O121_01256-1227635-1227655	gspM	NA	NA	NA	NA
O121_01256-1227666-1227686	gspM	-7.22863	7.44071	1.7438	0.186671
O121_01256-1227720-1227740	gspM	NA	NA	NA	NA
O121_01257-1227972-1227992	gspO	-4.24802	5.1386	0.89353	0.344532
O121_01257-1228006-1228026	gspO	-3.96996	5.21526	0.769676	0.380326
O121_01257-1228052-1228072	gspO	-9.89116	6.76195	2.26079	0.132699
O121_01257-1228104-1228124	gspO	-4.41179	6.68499	1.01213	0.314404
O121_01258-1228985-1229005	bfr	NA	NA	NA	NA
O121_01258-1229006-1229026	bfr	NA	NA	NA	NA
O121_01258-1229041-1229061	bfr	-7.71903	4.42839	1.72981	0.188447
O121_01258-1229068-1229088	bfr	NA	NA	NA	NA
O121_01259-1229286-1229306	bfd	-3.62084	6.64284	0.743923	0.388416
O121_01259-1229315-1229335	bfd	-6.99171	3.6758	1.65393	0.198437
O121_01259-1229337-1229357	bfd	-4.4709	5.45128	0.824491	0.363879
O121_01259-1229358-1229378	bfd	NA	NA	NA	NA
O121_01260-1230331-1230351	chiA	NA	NA	NA	NA
O121_01260-1230397-1230417	chiA	NA	NA	NA	NA
O121_01260-1230673-1230693	chiA	-6.63713	1.34632	3.51471	0.0608384
O121_01260-1231932-1231952	chiA	2.40694	9.08112	0.805259	0.369535
O121_01261-1232294-1232314	tufA	-8.81543	5.54482	1.79436	0.180409
O121_01261-1232295-1232315	tufA	-6.72876	3.69689	1.3834	0.239534
O121_01261-1233384-1233404	tufA	-7.31757	1.66806	3.67448	0.0552632
O121_01262-1234065-1234085	fusA	NA	NA	NA	NA
O121_01262-1234139-1234159	fusA	NA	NA	NA	NA
O121_01262-1234354-1234374	fusA	NA	NA	NA	NA
O121_01262-1235619-1235639	fusA	NA	NA	NA	NA
O121_01263-1235740-1235760	rpsG	NA	NA	NA	NA
O121_01263-1235762-1235782	rpsG	NA	NA	NA	NA
O121_01263-1235940-1235960	rpsG	NA	NA	NA	NA
O121_01263-1236203-1236223	rpsG	NA	NA	NA	NA
O121_01264-1236329-1236349	rpsL	NA	NA	NA	NA
O121_01264-1236440-1236460	rpsL	NA	NA	NA	NA
O121_01264-1236609-1236629	rpsL	NA	NA	NA	NA
O121_01264-1236642-1236662	rpsL	NA	NA	NA	NA
O121_01265-1236813-1236833	tusB	NA	NA	NA	NA
O121_01265-1236918-1236938	tusB	-10.6901	4.82576	4.15415	0.0415434
O121_01265-1236963-1236983	tusB	-9.0623	3.34588	3.93157	0.0473989
O121_01265-1236979-1236999	tusB	NA	NA	NA	NA
O121_01266-1237265-1237285	tusC	NA	NA	NA	NA
O121_01266-1237308-1237328	tusC	NA	NA	NA	NA
O121_01266-1237367-1237387	tusC	NA	NA	NA	NA
O121_01266-1237419-1237439	tusC	NA	NA	NA	NA
O121_01267-1237695-1237715	tusD	NA	NA	NA	NA
O121_01267-1237746-1237766	tusD	-9.98343	4.11789	3.99781	0.0455707
O121_01267-1237828-1237848	tusD	NA	NA	NA	NA
O121_01267-1237856-1237876	tusD	NA	NA	NA	NA
O121_01268-1238058-1238078	dauR	NA	NA	NA	NA
O121_01268-1238082-1238102	dauR	NA	NA	NA	NA
O121_01268-1238119-1238139	dauR	-6.67122	2.81854	2.21114	0.13703
O121_01268-1238556-1238576	dauR	-10.2675	4.34915	4.03619	0.0445453
O121_01269-1238768-1238788	fkpA	-3.2423	2.29342	0.806674	0.369114
O121_01269-1239552-1239572	fkpA	-9.22587	5.99985	1.73897	0.187282
O121_01269-1239557-1239577	fkpA	-6.53954	3.23065	1.45285	0.228083
O121_01269-1239558-1239578	fkpA	-5.84224	2.54592	2.10071	0.147244
O121_01270-1239762-1239782	slyX	NA	NA	NA	NA
O121_01270-1239811-1239831	slyX	-7.69863	4.11915	2.50076	0.113804
O121_01270-1239852-1239872	slyX	-3.79881	4.58287	0.756968	0.384288
O121_01270-1239879-1239899	slyX	-7.9956	7.80972	3.05414	0.0805442
O121_01271-1240033-1240053	slyD	-10.1514	4.4183	4.08069	0.0433868
O121_01271-1240102-1240122	slyD	-4.76073	6.32326	1.16439	0.280567
O121_01271-1240319-1240339	slyD	-7.28149	4.31435	1.41873	0.233625
O121_01271-1240636-1240656	slyD	-4.92081	5.95954	1.17881	0.277608
O121_01272-1240767-1240787	hypothetical protein_O121_01272	NA	NA	NA	NA
O121_01272-1240793-1240813	hypothetical protein_O121_01272	NA	NA	NA	NA
O121_01272-1240874-1240894	hypothetical protein_O121_01272	-8.62375	2.79623	3.86924	0.0491901
O121_01272-1240904-1240924	hypothetical protein_O121_01272	-9.70306	6.45772	2.25421	0.133264
O121_01273-1241181-1241201	kefC_1	-6.34322	5.89553	1.28589	0.256819
O121_01273-1241273-1241293	kefC_1	NA	NA	NA	NA
O121_01273-1241305-1241325	kefC_1	NA	NA	NA	NA
O121_01273-1242741-1242761	kefC_1	-9.36555	6.05642	2.0543	0.15179
O121_01274-1242784-1242804	ywrO	-9.02333	3.24121	3.95003	0.0468817
O121_01274-1242853-1242873	ywrO	-9.63009	3.73167	3.94453	0.0470352
O121_01274-1242879-1242899	ywrO	-8.41322	4.90054	2.15995	0.141662
O121_01274-1243297-1243317	ywrO	NA	NA	NA	NA
O121_01275-1243430-1243450	yheS	NA	NA	NA	NA
O121_01275-1243478-1243498	yheS	-8.01285	4.68996	1.59341	0.206852
O121_01275-1243501-1243521	yheS	NA	NA	NA	NA
O121_01275-1243526-1243546	yheS	-8.55559	5.14983	1.82628	0.176581
O121_01276-1245335-1245355	hypothetical protein_O121_01276	-2.28216	8.18218	0.653952	0.418711
O121_01276-1245366-1245386	hypothetical protein_O121_01276	-10.1194	6.79914	2.45945	0.116833
O121_01276-1245403-1245423	hypothetical protein_O121_01276	-9.54664	6.45897	1.86512	0.172047
O121_01276-1245438-1245458	hypothetical protein_O121_01276	-10.4565	7.34388	2.88986	0.0891517
O121_01277-1246372-1246392	hypothetical protein_O121_01277	NA	NA	NA	NA
O121_01277-1246439-1246459	hypothetical protein_O121_01277	-5.52379	2.20594	1.94674	0.162951
O121_01277-1246481-1246501	hypothetical protein_O121_01277	-4.28809	4.50706	0.797407	0.371879
O121_01277-1246558-1246578	hypothetical protein_O121_01277	-8.96212	3.261	3.94599	0.0469944
O121_01278-1246642-1246662	cfxP	-5.92852	4.91172	1.41356	0.234478
O121_01278-1246672-1246692	cfxP	NA	NA	NA	NA
O121_01278-1246693-1246713	cfxP	-7.37696	4.60477	1.33952	0.24713
O121_01278-1246769-1246789	cfxP	-9.29709	6.02507	2.10147	0.147171
O121_01279-1247727-1247747	yhfA	-7.65093	3.71896	2.6042	0.106594
O121_01279-1247793-1247813	yhfA	-8.33898	5.31069	1.53594	0.215235
O121_01279-1247839-1247859	yhfA	-3.4358	7.76559	1.08785	0.296958
O121_01279-1247889-1247909	yhfA	-1.98376	7.67961	0.294722	0.587215
O121_01280-1248259-1248279	crp	-7.22735	1.63401	3.65949	0.0557624
O121_01280-1248280-1248300	crp	NA	NA	NA	NA
O121_01280-1248321-1248341	crp	-9.28722	3.58474	3.9664	0.0464281
O121_01280-1248360-1248380	crp	-6.00189	3.06358	1.77526	0.182745
O121_01281-1248931-1248951	yccS_1	-7.55404	3.65196	2.65469	0.103258
O121_01281-1248971-1248991	yccS_1	-7.70133	4.12407	2.23748	0.134713
O121_01281-1249017-1249037	yccS_1	-1.95943	6.57699	0.248252	0.618313
O121_01281-1249069-1249089	yccS_1	-8.53736	2.74622	3.89435	0.04846
O121_01282-1251390-1251410	argD	-5.94261	2.71591	1.70919	0.191102
O121_01282-1251436-1251456	argD	NA	NA	NA	NA
O121_01282-1251469-1251489	argD	NA	NA	NA	NA
O121_01282-1252250-1252270	argD	-8.7614	3.00867	3.94137	0.0471236
O121_01283-1252639-1252659	pabA	-0.615448	6.79713	0.0272793	0.868816
O121_01283-1252663-1252683	pabA	-3.62001	6.52085	0.70358	0.401592
O121_01283-1252730-1252750	pabA	-7.52614	4.19904	1.48071	0.223676
O121_01283-1252960-1252980	pabA	NA	NA	NA	NA
O121_01284-1252997-1253017	fic	-9.8832	3.98085	3.9631	0.0465191
O121_01284-1253036-1253056	fic	-1.59694	6.01227	0.192537	0.660818
O121_01284-1253314-1253334	fic	-6.59633	3.75193	1.54288	0.214201
O121_01284-1253553-1253573	fic	NA	NA	NA	NA
O121_01285-1253606-1253626	yhfG	-4.63836	6.13748	1.07511	0.299804
O121_01285-1253644-1253664	yhfG	NA	NA	NA	NA
O121_01285-1253678-1253698	yhfG	-8.0606	2.39239	3.90109	0.048266
O121_01285-1253727-1253747	yhfG	-8.887	5.726	1.65719	0.197996
O121_01286-1253880-1253900	ppiA	-8.86677	3.12937	3.9439	0.0470528
O121_01286-1253904-1253924	ppiA	-7.87778	2.18404	3.81212	0.0508945
O121_01286-1253929-1253949	ppiA	-6.30885	6.50387	1.2844	0.257094
O121_01286-1254404-1254424	ppiA	-9.51308	3.7693	3.98655	0.0458761
O121_01287-1254707-1254727	tsgA	NA	NA	NA	NA
O121_01287-1254759-1254779	tsgA	-7.81272	2.4081	3.84668	0.0498559
O121_01287-1254792-1254812	tsgA	NA	NA	NA	NA
O121_01287-1254816-1254836	tsgA	-7.41099	4.11576	2.18288	0.139566
O121_01288-1256200-1256220	nasD	NA	NA	NA	NA
O121_01288-1256241-1256261	nasD	-7.0867	4.27711	1.3438	0.246377
O121_01288-1256273-1256293	nasD	-8.30665	2.79074	3.90312	0.0482079
O121_01288-1256299-1256319	nasD	-8.33126	2.86719	3.88948	0.0486007
O121_01289-1258701-1258721	nirD	-8.30269	5.21043	1.62764	0.202042
O121_01289-1258734-1258754	nirD	-2.43802	6.44287	0.436289	0.508925
O121_01289-1258788-1258808	nirD	-3.38059	6.25623	0.49819	0.480303
O121_01289-1258833-1258853	nirD	-7.90897	4.31785	2.26166	0.132625
O121_01290-1259202-1259222	nirC	NA	NA	NA	NA
O121_01290-1259240-1259260	nirC	-4.19289	4.30676	0.799534	0.371242
O121_01290-1259277-1259297	nirC	-10.0886	7.24763	2.3085	0.128681
O121_01290-1259308-1259328	nirC	-9.54483	5.55046	3.17225	0.0749119
O121_01291-1259986-1260006	cysG	-3.3963	4.21402	0.642758	0.422722
O121_01291-1260112-1260132	cysG	-0.945913	7.847	0.0596353	0.807075
O121_01291-1260149-1260169	cysG	-2.8593	4.77632	0.420894	0.516498
O121_01291-1260177-1260197	cysG	-9.89658	6.81028	2.30704	0.128802
O121_01292-1261671-1261691	hypothetical protein_O121_01292	1.08095	6.46208	0.0871236	0.767869
O121_01292-1261698-1261718	hypothetical protein_O121_01292	-5.39747	2.3593	1.80565	0.179043
O121_01292-1261707-1261727	hypothetical protein_O121_01292	-8.22086	4.66934	2.44878	0.117629
O121_01292-1261708-1261728	hypothetical protein_O121_01292	-9.53549	6.42855	2.03166	0.154065
O121_01293-1262065-1262085	frlA	-9.38421	6.16147	2.3266	0.127192
O121_01293-1262097-1262117	frlA	1.70902	6.64749	0.106051	0.744688
O121_01293-1262124-1262144	frlA	-4.84063	3.97344	1.26616	0.2605
O121_01293-1262180-1262200	frlA	-7.8968	2.25314	3.86804	0.0492254
O121_01294-1263437-1263457	frlB	NA	NA	NA	NA
O121_01294-1263492-1263512	frlB	NA	NA	NA	NA
O121_01294-1263515-1263535	frlB	-9.27173	6.10282	2.03473	0.153754
O121_01294-1263566-1263586	frlB	-3.49799	6.71404	0.465894	0.494889
O121_01295-1264483-1264503	frlC	-8.47347	2.72652	3.907	0.0480967
O121_01295-1264506-1264526	frlC	-8.28059	2.43197	3.81851	0.0507006
O121_01295-1264594-1264614	frlC	-5.12148	2.38246	1.2336	0.266719
O121_01295-1264670-1264690	frlC	-5.36955	1.79512	2.08602	0.148666
O121_01296-1265321-1265341	frlD	-4.21491	6.6254	0.928712	0.335208
O121_01296-1265358-1265378	frlD	-3.99613	6.77914	0.923101	0.336672
O121_01296-1265434-1265454	frlD	-2.19297	5.97768	0.340192	0.559724
O121_01296-1265495-1265515	frlD	-10.8972	5.06274	4.21411	0.0400997
O121_01297-1266213-1266233	frlR	-1.32044	7.149	0.0878288	0.766958
O121_01297-1266242-1266262	frlR	NA	NA	NA	NA
O121_01297-1266285-1266305	frlR	-9.49858	3.71182	3.97672	0.0461445
O121_01297-1266308-1266328	frlR	NA	NA	NA	NA
O121_01298-1267416-1267436	yhfS	NA	NA	NA	NA
O121_01298-1267468-1267488	yhfS	-9.91786	4.08797	4.01651	0.0450679
O121_01298-1267490-1267510	yhfS	-6.8375	3.43643	1.77713	0.182515
O121_01298-1268162-1268182	yhfS	-10.1272	4.34997	4.06776	0.0437202
O121_01299-1268382-1268402	hypothetical protein_O121_01299	NA	NA	NA	NA
O121_01299-1268412-1268432	hypothetical protein_O121_01299	NA	NA	NA	NA
O121_01299-1268504-1268524	hypothetical protein_O121_01299	-5.99751	7.53405	2.08752	0.14852
O121_01299-1269423-1269443	hypothetical protein_O121_01299	-7.02292	1.52972	3.63432	0.0566116
O121_01300-1269663-1269683	hypothetical protein_O121_01300	-4.7753	6.34605	1.17989	0.277388
O121_01300-1269699-1269719	hypothetical protein_O121_01300	-8.4785	2.79702	3.93546	0.0472894
O121_01300-1269757-1269777	hypothetical protein_O121_01300	NA	NA	NA	NA
O121_01300-1269840-1269860	hypothetical protein_O121_01300	-4.6134	6.29227	0.868436	0.351398
O121_01301-1270192-1270212	php_1	-2.57121	8.55372	0.648473	0.420667
O121_01301-1270261-1270281	php_1	-8.7602	5.30052	2.56407	0.10933
O121_01301-1270285-1270305	php_1	-9.46243	3.71065	3.98163	0.0460101
O121_01301-1270733-1270753	php_1	-4.91457	2.1808	1.19502	0.27433
O121_01302-1271007-1271027	deoB_1	NA	NA	NA	NA
O121_01302-1271061-1271081	deoB_1	NA	NA	NA	NA
O121_01302-1271085-1271105	deoB_1	-9.93707	6.73456	2.50997	0.113141
O121_01302-1271863-1271883	deoB_1	NA	NA	NA	NA
O121_01303-1272389-1272409	yhfX	NA	NA	NA	NA
O121_01303-1272480-1272500	yhfX	NA	NA	NA	NA
O121_01303-1272526-1272546	yhfX	-7.94897	2.40616	3.88623	0.048695
O121_01303-1273075-1273095	yhfX	NA	NA	NA	NA
O121_01304-1273318-1273338	hypothetical protein_O121_01304	-5.13918	2.81508	0.970656	0.324527
O121_01304-1273374-1273394	hypothetical protein_O121_01304	-9.9415	6.75106	2.41434	0.120242
O121_01304-1273446-1273466	hypothetical protein_O121_01304	NA	NA	NA	NA
O121_01304-1273537-1273557	hypothetical protein_O121_01304	NA	NA	NA	NA
O121_01305-1273900-1273920	hypothetical protein_O121_01305	-7.07513	4.29055	1.4306	0.231679
O121_01305-1273931-1273951	hypothetical protein_O121_01305	-6.29912	3.14939	1.50075	0.220567
O121_01305-1273957-1273977	hypothetical protein_O121_01305	NA	NA	NA	NA
O121_01305-1274417-1274437	hypothetical protein_O121_01305	NA	NA	NA	NA
O121_01306-1275081-1275101	trpS	NA	NA	NA	NA
O121_01306-1275137-1275157	trpS	-7.97538	2.20367	3.7839	0.0517594
O121_01306-1275187-1275207	trpS	NA	NA	NA	NA
O121_01306-1275751-1275771	trpS	NA	NA	NA	NA
O121_01307-1276010-1276030	gph	-8.68337	2.95276	3.93603	0.0472736
O121_01307-1276072-1276092	gph	-6.39838	2.83662	1.57308	0.209772
O121_01307-1276097-1276117	gph	-6.95514	3.42793	2.30407	0.129049
O121_01307-1276445-1276465	gph	NA	NA	NA	NA
O121_01308-1276882-1276902	rpe	NA	NA	NA	NA
O121_01308-1276913-1276933	rpe	NA	NA	NA	NA
O121_01308-1276934-1276954	rpe	NA	NA	NA	NA
O121_01308-1277162-1277182	rpe	-8.62883	2.83652	3.92357	0.0476249
O121_01309-1277372-1277392	dam	NA	NA	NA	NA
O121_01309-1277398-1277418	dam	-8.23613	2.453	3.88255	0.0488017
O121_01309-1277480-1277500	dam	NA	NA	NA	NA
O121_01309-1277990-1278010	dam	-9.82242	6.54761	2.61817	0.105659
O121_01310-1278489-1278509	damX	NA	NA	NA	NA
O121_01310-1278513-1278533	damX	NA	NA	NA	NA
O121_01310-1278750-1278770	damX	-5.30388	4.36567	1.25156	0.263266
O121_01310-1279447-1279467	damX	-2.47609	5.28732	0.294939	0.587078
O121_01311-1279972-1279992	aroB	NA	NA	NA	NA
O121_01311-1280089-1280109	aroB	NA	NA	NA	NA
O121_01311-1280135-1280155	aroB	NA	NA	NA	NA
O121_01311-1280570-1280590	aroB	-3.57436	6.14233	0.658386	0.417138
O121_01312-1280695-1280715	aroK	NA	NA	NA	NA
O121_01312-1280735-1280755	aroK	-2.00285	6.85334	0.210391	0.646465
O121_01312-1281153-1281173	aroK	NA	NA	NA	NA
O121_01312-1281194-1281214	aroK	-6.48352	2.99155	1.82809	0.176366
O121_01313-1282080-1282100	pilQ	-9.21891	3.38093	3.9433	0.0470697
O121_01313-1282155-1282175	pilQ	NA	NA	NA	NA
O121_01313-1282176-1282196	pilQ	NA	NA	NA	NA
O121_01313-1282809-1282829	pilQ	NA	NA	NA	NA
O121_01314-1283052-1283072	hypothetical protein_O121_01314	NA	NA	NA	NA
O121_01314-1283079-1283099	hypothetical protein_O121_01314	-6.82622	3.741	1.45474	0.227781
O121_01314-1283100-1283120	hypothetical protein_O121_01314	-5.9881	2.77792	1.7491	0.186003
O121_01314-1283145-1283165	hypothetical protein_O121_01314	-8.88768	3.0763	3.93433	0.0473213
O121_01315-1283203-1283223	hypothetical protein_O121_01315	NA	NA	NA	NA
O121_01315-1283533-1283553	hypothetical protein_O121_01315	-4.15129	5.61468	0.880957	0.347949
O121_01315-1283534-1283554	hypothetical protein_O121_01315	NA	NA	NA	NA
O121_01316-1283634-1283654	hypothetical protein_O121_01316	-6.01528	4.90224	1.36855	0.242073
O121_01316-1283669-1283689	hypothetical protein_O121_01316	-7.75501	2.07833	3.83575	0.0501818
O121_01316-1283887-1283907	hypothetical protein_O121_01316	-7.55909	2.0029	3.8121	0.050895
O121_01316-1284089-1284109	hypothetical protein_O121_01316	-3.84439	5.3982	0.72682	0.393924
O121_01317-1284338-1284358	hypothetical protein_O121_01317	-9.58794	6.39185	2.33861	0.126215
O121_01317-1284373-1284393	hypothetical protein_O121_01317	NA	NA	NA	NA
O121_01317-1284401-1284421	hypothetical protein_O121_01317	NA	NA	NA	NA
O121_01317-1284762-1284782	hypothetical protein_O121_01317	NA	NA	NA	NA
O121_01318-1285015-1285035	mrcA	-4.96159	5.43862	1.26563	0.260599
O121_01318-1285044-1285064	mrcA	-4.15351	6.34247	0.843686	0.358354
O121_01318-1285089-1285109	mrcA	-1.58626	8.61592	0.299523	0.584187
O121_01318-1285117-1285137	mrcA	-8.51575	4.91529	2.50146	0.113754
O121_01319-1287750-1287770	nudE	-4.11332	7.34142	1.14221	0.285196
O121_01319-1287788-1287808	nudE	NA	NA	NA	NA
O121_01319-1288083-1288103	nudE	NA	NA	NA	NA
O121_01319-1288277-1288297	nudE	-7.92535	4.70318	1.46637	0.225931
O121_01320-1288623-1288643	yrfF	-5.58067	4.23046	1.19836	0.273661
O121_01320-1288653-1288673	yrfF	NA	NA	NA	NA
O121_01320-1288692-1288712	yrfF	-7.1746	4.03117	1.61574	0.203699
O121_01320-1288716-1288736	yrfF	-7.58925	2.2525	3.81089	0.0509319
O121_01321-1290811-1290831	yrfG	NA	NA	NA	NA
O121_01321-1290832-1290852	yrfG	-6.02611	2.79918	1.2782	0.258244
O121_01321-1290884-1290904	yrfG	-7.62971	4.15869	2.14469	0.143077
O121_01321-1290921-1290941	yrfG	-7.56206	4.43774	1.99848	0.15747
O121_01322-1291493-1291513	hslR	-7.59101	4.37857	1.51717	0.218061
O121_01322-1291547-1291567	hslR	NA	NA	NA	NA
O121_01322-1291574-1291594	hslR	-9.2142	5.71178	2.31454	0.128183
O121_01322-1291627-1291647	hslR	-5.46754	5.49685	1.08816	0.29689
O121_01323-1291903-1291923	hslO	-6.39941	3.11575	1.59987	0.205934
O121_01323-1291924-1291944	hslO	NA	NA	NA	NA
O121_01323-1291967-1291987	hslO	-6.1509	7.02659	1.9243	0.165396
O121_01323-1291988-1292008	hslO	-7.495	1.8442	3.67882	0.0551195
O121_01324-1293488-1293508	hypothetical protein_O121_01324	-7.23528	1.64134	3.68169	0.0550248
O121_01324-1293572-1293592	hypothetical protein_O121_01324	-9.91522	6.67481	2.34101	0.126021
O121_01324-1293754-1293774	hypothetical protein_O121_01324	-7.03187	6.82864	2.34462	0.12573
O121_01324-1294638-1294658	hypothetical protein_O121_01324	-5.04048	2.29936	1.49479	0.221487
O121_01325-1295059-1295079	pckA	-10.089	6.7941	2.80525	0.0939693
O121_01325-1295114-1295134	pckA	-8.98142	5.73391	1.90243	0.167819
O121_01325-1295151-1295171	pckA	-9.28801	5.80179	2.58424	0.107945
O121_01325-1295197-1295217	pckA	-9.07716	5.83755	1.96168	0.161346
O121_01326-1297020-1297040	envZ	NA	NA	NA	NA
O121_01326-1297064-1297084	envZ	NA	NA	NA	NA
O121_01326-1297194-1297214	envZ	-6.20792	6.59544	1.96266	0.161242
O121_01326-1298079-1298099	envZ	NA	NA	NA	NA
O121_01327-1298257-1298277	ompR	NA	NA	NA	NA
O121_01327-1298307-1298327	ompR	NA	NA	NA	NA
O121_01327-1298341-1298361	ompR	NA	NA	NA	NA
O121_01327-1298796-1298816	ompR	-8.27129	4.9093	1.93527	0.164196
O121_01328-1299040-1299060	greB	NA	NA	NA	NA
O121_01328-1299108-1299128	greB	-6.73691	3.39508	2.06541	0.150688
O121_01328-1299131-1299151	greB	NA	NA	NA	NA
O121_01328-1299153-1299173	greB	NA	NA	NA	NA
O121_01329-1299583-1299603	yhgF	-6.55381	3.56332	1.17601	0.278181
O121_01329-1299624-1299644	yhgF	NA	NA	NA	NA
O121_01329-1299654-1299674	yhgF	-8.0481	4.58849	2.30577	0.128908
O121_01329-1299681-1299701	yhgF	-9.94775	4.27697	4.04606	0.0442856
O121_01330-1302360-1302380	feoA	-9.94687	6.56197	2.73545	0.0981567
O121_01330-1302406-1302426	feoA	-9.02877	3.29827	3.95454	0.0467564
O121_01330-1302431-1302451	feoA	-4.45203	6.9654	1.19577	0.27418
O121_01330-1302459-1302479	feoA	-9.48895	5.91546	2.81779	0.0932374
O121_01331-1302620-1302640	feoB	-8.22755	4.80413	2.15194	0.142403
O121_01331-1302659-1302679	feoB	-8.60467	2.89631	3.93703	0.0472454
O121_01331-1302716-1302736	feoB	-4.2402	4.96772	0.892111	0.344915
O121_01331-1302746-1302766	feoB	NA	NA	NA	NA
O121_01332-1304909-1304929	feoC	NA	NA	NA	NA
O121_01332-1304972-1304992	feoC	-6.82531	3.6034	1.52482	0.216903
O121_01332-1304996-1305016	feoC	-10.5593	4.84539	4.1614	0.0413659
O121_01332-1305018-1305038	feoC	-3.00798	3.72149	0.510302	0.475015
O121_01333-1305365-1305385	rpnA_3	NA	NA	NA	NA
O121_01333-1305386-1305406	rpnA_3	NA	NA	NA	NA
O121_01333-1305423-1305443	rpnA_3	-9.95597	6.66916	2.30867	0.128667
O121_01333-1305463-1305483	rpnA_3	-5.52408	2.7627	1.39167	0.238135
O121_01334-1306529-1306549	bioH	-8.86515	5.6503	1.90116	0.167962
O121_01334-1306555-1306575	bioH	-8.0578	2.52169	3.90049	0.0482833
O121_01334-1306943-1306963	bioH	-8.37779	5.16471	1.61446	0.203879
O121_01334-1306997-1307017	bioH	-7.45674	4.05048	1.72978	0.188452
O121_01335-1307094-1307114	pyrE_1	-8.80749	3.04124	3.91732	0.0478023
O121_01335-1307121-1307141	pyrE_1	-7.81273	2.04416	3.7843	0.0517472
O121_01335-1307167-1307187	pyrE_1	NA	NA	NA	NA
O121_01335-1307192-1307212	pyrE_1	-7.61853	2.2495	3.81464	0.0508181
O121_01336-1307816-1307836	nfuA	-8.5385	2.85805	3.93562	0.0472849
O121_01336-1307837-1307857	nfuA	-6.60888	4.46812	1.06054	0.303103
O121_01336-1307861-1307881	nfuA	-8.79649	3.01552	3.92892	0.0474738
O121_01336-1307898-1307918	nfuA	-9.24456	5.89022	1.93137	0.164622
O121_01337-1308749-1308769	gntT	NA	NA	NA	NA
O121_01337-1308804-1308824	gntT	-6.68819	5.24072	1.2436	0.264789
O121_01337-1308846-1308866	gntT	-6.94218	3.55965	2.09556	0.147741
O121_01337-1308883-1308903	gntT	-9.646	6.19397	2.81147	0.0936052
O121_01338-1310803-1310823	malQ	NA	NA	NA	NA
O121_01338-1310837-1310857	malQ	-9.51278	3.89755	3.98143	0.0460156
O121_01338-1310871-1310891	malQ	NA	NA	NA	NA
O121_01338-1312155-1312175	malQ	-6.41396	3.23646	1.38983	0.238445
O121_01339-1312504-1312524	malP_1	-7.9829	2.19134	3.81129	0.0509198
O121_01339-1312855-1312875	malP_1	NA	NA	NA	NA
O121_01339-1312888-1312908	malP_1	-8.32272	4.96134	1.64205	0.200057
O121_01339-1314586-1314606	malP_1	-4.56726	6.9786	0.898841	0.343102
O121_01340-1315200-1315220	malT	-8.69044	4.95129	2.66141	0.102822
O121_01340-1315229-1315249	malT	NA	NA	NA	NA
O121_01340-1315261-1315281	malT	NA	NA	NA	NA
O121_01340-1315282-1315302	malT	-8.25172	4.88684	2.01844	0.155411
O121_01341-1318184-1318204	rtcA	-8.8351	3.29663	3.9236	0.047624
O121_01341-1318223-1318243	rtcA	NA	NA	NA	NA
O121_01341-1318266-1318286	rtcA	-10.411	4.65047	4.10819	0.0426871
O121_01341-1318906-1318926	rtcA	-5.17669	5.54963	1.24972	0.263618
O121_01342-1319253-1319273	rtcB	-7.78495	4.51737	1.79829	0.179932
O121_01342-1319350-1319370	rtcB	-8.47045	5.27454	1.75118	0.185741
O121_01342-1319452-1319472	rtcB	NA	NA	NA	NA
O121_01342-1320170-1320190	rtcB	-8.1545	2.31659	3.80279	0.0511788
O121_01343-1320437-1320457	glrR_2	NA	NA	NA	NA
O121_01343-1320487-1320507	glrR_2	-10.332	7.23189	2.857	0.0909902
O121_01343-1320551-1320571	glrR_2	NA	NA	NA	NA
O121_01343-1320604-1320624	glrR_2	-7.99181	6.20633	1.69309	0.193207
O121_01344-1322037-1322057	glpR_1	-7.59099	3.71299	2.68879	0.10107
O121_01344-1322081-1322101	glpR_1	-8.23909	2.40094	3.82719	0.0504388
O121_01344-1322136-1322156	glpR_1	NA	NA	NA	NA
O121_01344-1322730-1322750	glpR_1	NA	NA	NA	NA
O121_01345-1323193-1323213	glpG	-4.22591	4.01614	0.813702	0.367037
O121_01345-1323235-1323255	glpG	-7.60502	4.1574	1.46133	0.226731
O121_01345-1323256-1323276	glpG	NA	NA	NA	NA
O121_01345-1323550-1323570	glpG	-5.74608	7.0279	0.96534	0.325855
O121_01346-1323757-1323777	glpE	NA	NA	NA	NA
O121_01346-1323812-1323832	glpE	NA	NA	NA	NA
O121_01346-1323850-1323870	glpE	NA	NA	NA	NA
O121_01346-1323906-1323926	glpE	-9.10663	3.37265	3.91431	0.0478881
O121_01347-1324156-1324176	glpD	-10.3608	4.52506	4.10052	0.042881
O121_01347-1324213-1324233	glpD	-1.94393	8.40877	0.401449	0.526348
O121_01347-1324270-1324290	glpD	-8.35318	2.80703	3.91136	0.0479722
O121_01347-1324304-1324324	glpD	-8.60122	2.88323	3.92869	0.0474801
O121_01348-1325704-1325724	hypothetical protein_O121_01348	-6.49117	3.32107	1.98278	0.15911
O121_01348-1325765-1325785	hypothetical protein_O121_01348	-8.44678	5.54259	1.64626	0.199481
O121_01348-1325941-1325961	hypothetical protein_O121_01348	-7.79959	2.21594	3.87543	0.049009
O121_01348-1326300-1326320	hypothetical protein_O121_01348	-0.997125	7.26835	0.0553236	0.814048
O121_01349-1326403-1326423	hypothetical protein_O121_01349	-5.22481	2.12994	1.44786	0.228884
O121_01349-1326455-1326475	hypothetical protein_O121_01349	-6.06826	2.9709	1.77217	0.183126
O121_01349-1326476-1326496	hypothetical protein_O121_01349	-3.16821	6.27469	0.475072	0.49067
O121_01349-1327050-1327070	hypothetical protein_O121_01349	-7.38981	4.68885	1.27083	0.259623
O121_01350-1327386-1327406	hypothetical protein_O121_01350	-8.2384	2.43111	3.86376	0.0493509
O121_01350-1327416-1327436	hypothetical protein_O121_01350	NA	NA	NA	NA
O121_01350-1327740-1327760	hypothetical protein_O121_01350	NA	NA	NA	NA
O121_01350-1327790-1327810	hypothetical protein_O121_01350	-11.455	5.66095	4.45658	0.0347773
O121_01351-1328169-1328189	pstS1	-7.1565	3.93456	1.72389	0.189205
O121_01351-1328197-1328217	pstS1	-6.53596	6.44978	1.20934	0.271473
O121_01351-1328295-1328315	pstS1	-6.77446	2.92319	2.08902	0.148374
O121_01351-1329265-1329285	pstS1	-9.04474	5.05272	2.98222	0.0841963
O121_01352-1330271-1330291	malP_2	-6.62837	4.15663	1.19811	0.273711
O121_01352-1330339-1330359	malP_2	-6.64428	3.7933	1.14538	0.284529
O121_01352-1330481-1330501	malP_2	NA	NA	NA	NA
O121_01352-1331870-1331890	malP_2	-7.42892	1.84373	3.76546	0.0523332
O121_01353-1332324-1332344	glgA	NA	NA	NA	NA
O121_01353-1332375-1332395	glgA	-9.92292	6.66072	2.26809	0.132075
O121_01353-1332520-1332540	glgA	NA	NA	NA	NA
O121_01353-1333285-1333305	glgA	-7.754	4.35762	1.94043	0.163635
O121_01354-1333752-1333772	glgC	-7.48439	1.93277	3.77829	0.0519332
O121_01354-1333799-1333819	glgC	-7.05732	3.8217	1.6178	0.203411
O121_01354-1333954-1333974	glgC	NA	NA	NA	NA
O121_01354-1334571-1334591	glgC	NA	NA	NA	NA
O121_01355-1334662-1334682	glgX	-10.2572	4.42204	4.079	0.0434304
O121_01355-1335111-1335131	glgX	-4.70788	1.60727	1.61532	0.203758
O121_01355-1335198-1335218	glgX	-5.20834	7.696	1.91156	0.166803
O121_01355-1336590-1336610	glgX	NA	NA	NA	NA
O121_01356-1336638-1336658	glgB	NA	NA	NA	NA
O121_01356-1337107-1337127	glgB	NA	NA	NA	NA
O121_01356-1337140-1337160	glgB	-7.85293	4.43072	1.95362	0.16221
O121_01356-1338782-1338802	glgB	-7.13875	1.76055	3.6921	0.0546825
O121_01357-1339213-1339233	asd	-4.76959	2.93317	0.733426	0.391783
O121_01357-1339265-1339285	asd	NA	NA	NA	NA
O121_01357-1339294-1339314	asd	-8.03091	2.30645	3.88433	0.0487501
O121_01357-1340119-1340139	asd	-7.67014	2.27626	3.83398	0.0502351
O121_01358-1340414-1340434	hypothetical protein_O121_01358	NA	NA	NA	NA
O121_01358-1340438-1340458	hypothetical protein_O121_01358	NA	NA	NA	NA
O121_01358-1340475-1340495	hypothetical protein_O121_01358	NA	NA	NA	NA
O121_01358-1340522-1340542	hypothetical protein_O121_01358	NA	NA	NA	NA
O121_01359-1341101-1341121	gntU	-9.10816	3.25438	3.91855	0.0477673
O121_01359-1341334-1341354	gntU	-8.50631	4.91915	2.49504	0.114218
O121_01359-1341549-1341569	gntU	NA	NA	NA	NA
O121_01359-1342258-1342278	gntU	-7.64961	2.10667	3.7633	0.0524005
O121_01360-1342376-1342396	gntK	-8.21987	4.96678	1.95649	0.161902
O121_01360-1342401-1342421	gntK	-4.67517	6.64211	1.2126	0.270828
O121_01360-1342519-1342539	gntK	NA	NA	NA	NA
O121_01360-1342880-1342900	gntK	NA	NA	NA	NA
O121_01361-1343580-1343600	gntR	-7.3698	1.82635	3.68745	0.0548351
O121_01361-1343623-1343643	gntR	-8.39068	5.82918	1.30509	0.253297
O121_01361-1343994-1344014	gntR	-9.80657	6.61353	2.14856	0.142716
O121_01361-1344020-1344040	gntR	-7.9854	2.34269	3.83375	0.0502419
O121_01362-1344244-1344264	yhhW	-9.8159	6.77827	2.1881	0.139094
O121_01362-1344816-1344836	yhhW	-9.74656	3.98803	4.00548	0.0453637
O121_01362-1344835-1344855	yhhW	-6.82086	3.72033	1.48718	0.222667
O121_01362-1344849-1344869	yhhW	-2.662	6.78002	0.543258	0.461093
O121_01363-1345336-1345356	yhhX	-6.25588	3.97067	1.16437	0.280571
O121_01363-1345389-1345409	yhhX	-8.46948	2.72316	3.89708	0.0483815
O121_01363-1345411-1345431	yhhX	-8.69066	2.98217	3.91766	0.0477927
O121_01363-1346107-1346127	yhhX	-7.57008	4.39018	1.85367	0.17337
O121_01364-1346427-1346447	aaaT	-9.81911	6.61467	2.61513	0.105862
O121_01364-1346466-1346486	aaaT	-9.03529	5.6574	2.04194	0.153027
O121_01364-1346492-1346512	aaaT	NA	NA	NA	NA
O121_01364-1346515-1346535	aaaT	-9.2984	6.02727	1.94155	0.163513
O121_01365-1347150-1347170	hcpA_1	NA	NA	NA	NA
O121_01365-1347188-1347208	hcpA_1	-7.17085	1.57157	3.64066	0.0563965
O121_01365-1347223-1347243	hcpA_1	-5.38274	1.74962	1.91625	0.166283
O121_01365-1347341-1347361	hcpA_1	NA	NA	NA	NA
O121_01366-1348337-1348357	hypothetical protein_O121_01366	-4.26014	5.91844	0.747882	0.387156
O121_01366-1348359-1348379	hypothetical protein_O121_01366	NA	NA	NA	NA
O121_01366-1348403-1348423	hypothetical protein_O121_01366	-7.66543	4.11356	1.82083	0.177228
O121_01366-1348447-1348467	hypothetical protein_O121_01366	-7.28488	4.33254	1.49109	0.222059
O121_01367-1348963-1348983	hypothetical protein_O121_01367	-9.12826	5.74608	2.05954	0.151269
O121_01367-1348979-1348999	hypothetical protein_O121_01367	NA	NA	NA	NA
O121_01367-1349005-1349025	hypothetical protein_O121_01367	-6.17458	3.06392	1.39021	0.238382
O121_01367-1349063-1349083	hypothetical protein_O121_01367	NA	NA	NA	NA
O121_01368-1349325-1349345	hypothetical protein_O121_01368	-4.02259	6.37699	0.844706	0.358064
O121_01368-1349349-1349369	hypothetical protein_O121_01368	NA	NA	NA	NA
O121_01368-1349382-1349402	hypothetical protein_O121_01368	NA	NA	NA	NA
O121_01368-1349438-1349458	hypothetical protein_O121_01368	-7.80713	4.52157	1.77384	0.182919
O121_01369-1349623-1349643	ggt	NA	NA	NA	NA
O121_01369-1350110-1350130	ggt	-4.53391	7.35062	1.07514	0.299797
O121_01369-1350154-1350174	ggt	-1.90188	6.55133	0.189612	0.663243
O121_01369-1351320-1351340	ggt	-10.1938	4.39666	4.07858	0.0434412
O121_01370-1351503-1351523	yhhA	NA	NA	NA	NA
O121_01370-1351528-1351548	yhhA	NA	NA	NA	NA
O121_01370-1351549-1351569	yhhA	NA	NA	NA	NA
O121_01370-1351573-1351593	yhhA	-8.66154	5.26791	1.88189	0.170132
O121_01371-1351919-1351939	ugpQ	NA	NA	NA	NA
O121_01371-1351979-1351999	ugpQ	-5.40126	2.10092	1.89093	0.169109
O121_01371-1352003-1352023	ugpQ	NA	NA	NA	NA
O121_01371-1352607-1352627	ugpQ	NA	NA	NA	NA
O121_01372-1352975-1352995	ugpC_1	NA	NA	NA	NA
O121_01372-1353011-1353031	ugpC_1	-4.75994	6.97753	1.35972	0.243597
O121_01372-1353049-1353069	ugpC_1	-8.2687	2.44421	3.8488	0.0497929
O121_01372-1353658-1353678	ugpC_1	-9.11958	5.74424	2.29974	0.129409
O121_01373-1353882-1353902	lacG	-7.44363	3.94744	2.05105	0.152114
O121_01373-1353914-1353934	lacG	NA	NA	NA	NA
O121_01373-1353941-1353961	lacG	NA	NA	NA	NA
O121_01373-1354536-1354556	lacG	NA	NA	NA	NA
O121_01374-1354824-1354844	ugpA	-7.11907	3.60045	2.08636	0.148633
O121_01374-1354846-1354866	ugpA	NA	NA	NA	NA
O121_01374-1354882-1354902	ugpA	-7.81411	2.1472	3.86854	0.0492106
O121_01374-1355422-1355442	ugpA	-7.2643	1.68141	3.69597	0.0545558
O121_01375-1355819-1355839	ugpB	-8.30619	5.53099	1.5903	0.207295
O121_01375-1355851-1355871	ugpB	NA	NA	NA	NA
O121_01375-1356203-1356223	ugpB	-7.30629	4.03974	1.73997	0.187155
O121_01375-1356825-1356845	ugpB	-7.50285	3.89951	2.41572	0.120136
O121_01376-1357289-1357309	livF	NA	NA	NA	NA
O121_01376-1357569-1357589	livF	NA	NA	NA	NA
O121_01376-1357903-1357923	livF	-5.51299	6.70429	1.57048	0.21015
O121_01376-1357904-1357924	livF	-8.63793	2.86156	3.91991	0.0477288
O121_01377-1358097-1358117	lptB_2	NA	NA	NA	NA
O121_01377-1358121-1358141	lptB_2	-3.18382	5.29813	0.409898	0.522027
O121_01377-1358173-1358193	lptB_2	-8.48111	2.74477	3.93446	0.0473176
O121_01377-1358701-1358721	lptB_2	NA	NA	NA	NA
O121_01378-1359017-1359037	hypothetical protein_O121_01378	NA	NA	NA	NA
O121_01378-1359041-1359061	hypothetical protein_O121_01378	-9.66474	3.96188	3.99988	0.0455145
O121_01378-1359063-1359083	hypothetical protein_O121_01378	-8.97817	5.84172	1.81748	0.177626
O121_01378-1360002-1360022	hypothetical protein_O121_01378	NA	NA	NA	NA
O121_01379-1360145-1360165	livH	NA	NA	NA	NA
O121_01379-1360183-1360203	livH	-7.22524	4.00007	1.68618	0.194118
O121_01379-1360214-1360234	livH	-10.2429	6.25568	3.74241	0.0530594
O121_01379-1360911-1360931	livH	-6.08365	2.99206	1.94418	0.163228
O121_01380-1361363-1361383	livK	NA	NA	NA	NA
O121_01380-1361436-1361456	livK	-8.2558	5.07206	1.82369	0.176887
O121_01380-1361466-1361486	livK	-1.21795	8.95571	0.202664	0.652583
O121_01380-1362006-1362026	livK	-4.70386	6.26139	0.988828	0.320039
O121_01381-1362510-1362530	panZ	-8.65961	2.87589	3.92046	0.0477132
O121_01381-1362551-1362571	panZ	NA	NA	NA	NA
O121_01381-1362582-1362602	panZ	NA	NA	NA	NA
O121_01381-1362620-1362640	panZ	-7.13986	3.81843	1.86163	0.172449
O121_01382-1363203-1363223	livJ	-3.56813	6.73915	0.659062	0.416899
O121_01382-1363235-1363255	livJ	-6.18936	5.5831	1.27201	0.259401
O121_01382-1363269-1363289	livJ	-9.15714	5.99145	1.78606	0.18142
O121_01382-1364070-1364090	livJ	-4.36075	6.39108	0.849407	0.356729
O121_01383-1364630-1364650	rpoH	NA	NA	NA	NA
O121_01383-1364673-1364693	rpoH	4.1404	8.51176	1.8882	0.169417
O121_01383-1364719-1364739	rpoH	NA	NA	NA	NA
O121_01383-1365267-1365287	rpoH	NA	NA	NA	NA
O121_01384-1365633-1365653	ftsX	NA	NA	NA	NA
O121_01384-1365798-1365818	ftsX	-10.7399	7.71736	3.30175	0.0692184
O121_01384-1365849-1365869	ftsX	-6.44334	3.08061	1.72455	0.189121
O121_01384-1366603-1366623	ftsX	-8.61572	6.88602	3.50975	0.0610208
O121_01385-1366711-1366731	ftsE	-6.14617	6.7233	1.84138	0.174801
O121_01385-1366769-1366789	ftsE	-3.67821	6.18405	0.796338	0.372199
O121_01385-1366796-1366816	ftsE	NA	NA	NA	NA
O121_01385-1367278-1367298	ftsE	NA	NA	NA	NA
O121_01386-1367625-1367645	ftsY	NA	NA	NA	NA
O121_01386-1367659-1367679	ftsY	-6.362	3.55499	1.32961	0.248886
O121_01386-1368010-1368030	ftsY	NA	NA	NA	NA
O121_01386-1368730-1368750	ftsY	NA	NA	NA	NA
O121_01387-1368945-1368965	rsmD	-6.79688	3.43761	1.69168	0.193393
O121_01387-1368971-1368991	rsmD	-6.42987	3.24601	1.70387	0.191795
O121_01387-1368998-1369018	rsmD	NA	NA	NA	NA
O121_01387-1369023-1369043	rsmD	NA	NA	NA	NA
O121_01388-1369575-1369595	hypothetical protein_O121_01388	NA	NA	NA	NA
O121_01388-1369596-1369616	hypothetical protein_O121_01388	-6.19955	2.44377	2.34933	0.12535
O121_01388-1369640-1369660	hypothetical protein_O121_01388	-4.90166	5.029	1.11819	0.290319
O121_01388-1369679-1369699	hypothetical protein_O121_01388	NA	NA	NA	NA
O121_01389-1369842-1369862	hypothetical protein_O121_01389	-5.29363	5.30846	1.33303	0.248278
O121_01389-1370076-1370096	hypothetical protein_O121_01389	-3.20459	5.63481	0.646315	0.421441
O121_01389-1370116-1370136	hypothetical protein_O121_01389	-7.9114	2.14759	3.8277	0.0504236
O121_01389-1370119-1370139	hypothetical protein_O121_01389	NA	NA	NA	NA
O121_01390-1370325-1370345	hypothetical protein_O121_01390	-9.51543	3.73732	3.97519	0.0461865
O121_01390-1370360-1370380	hypothetical protein_O121_01390	-7.04096	3.68782	1.5553	0.212366
O121_01390-1370387-1370407	hypothetical protein_O121_01390	NA	NA	NA	NA
O121_01390-1370418-1370438	hypothetical protein_O121_01390	NA	NA	NA	NA
O121_01391-1370982-1371002	zntA	NA	NA	NA	NA
O121_01391-1371003-1371023	zntA	NA	NA	NA	NA
O121_01391-1371025-1371045	zntA	-7.0096	6.58679	1.73229	0.188131
O121_01391-1371048-1371068	zntA	NA	NA	NA	NA
O121_01392-1373313-1373333	tusA	-3.70044	3.90943	0.770416	0.380097
O121_01392-1373357-1373377	tusA	-5.27997	6.71168	1.37785	0.240479
O121_01392-1373505-1373525	tusA	NA	NA	NA	NA
O121_01392-1373506-1373526	tusA	NA	NA	NA	NA
O121_01393-1373845-1373865	yhhQ	NA	NA	NA	NA
O121_01393-1373871-1373891	yhhQ	-8.33137	5.25642	1.56863	0.210419
O121_01393-1373896-1373916	yhhQ	-0.600683	8.79425	0.033732	0.85428
O121_01393-1373919-1373939	yhhQ	-2.94618	5.07818	0.435945	0.509092
O121_01394-1374542-1374562	hypothetical protein_O121_01394	-7.86475	2.30462	3.87405	0.0490493
O121_01394-1374565-1374585	hypothetical protein_O121_01394	NA	NA	NA	NA
O121_01394-1374625-1374645	hypothetical protein_O121_01394	NA	NA	NA	NA
O121_01394-1374672-1374692	hypothetical protein_O121_01394	NA	NA	NA	NA
O121_01395-1375663-1375683	yhhS	NA	NA	NA	NA
O121_01395-1375686-1375706	yhhS	-8.36842	5.03377	1.51452	0.218462
O121_01395-1375762-1375782	yhhS	-8.81676	3.09661	3.89843	0.0483425
O121_01395-1376267-1376287	yhhS	-4.11572	4.28434	0.852402	0.355883
O121_01396-1376415-1376435	yhhT_2	-3.84787	5.39541	0.94353	0.331381
O121_01396-1376436-1376456	yhhT_2	-9.03977	5.99682	1.86504	0.172057
O121_01396-1376472-1376492	yhhT_2	NA	NA	NA	NA
O121_01396-1376550-1376570	yhhT_2	-9.2789	5.95466	2.06912	0.150321
O121_01397-1377503-1377523	sfp	-8.37966	4.97479	2.0388	0.153343
O121_01397-1377555-1377575	sfp	NA	NA	NA	NA
O121_01397-1377578-1377598	sfp	-5.017	5.6847	1.13414	0.286905
O121_01397-1377599-1377619	sfp	NA	NA	NA	NA
O121_01398-1378208-1378228	nikA	-6.66161	3.32794	1.55636	0.212211
O121_01398-1378229-1378249	nikA	NA	NA	NA	NA
O121_01398-1378281-1378301	nikA	NA	NA	NA	NA
O121_01398-1378307-1378327	nikA	NA	NA	NA	NA
O121_01399-1379782-1379802	nikB	-2.91357	5.45568	0.399097	0.527562
O121_01399-1379816-1379836	nikB	NA	NA	NA	NA
O121_01399-1379848-1379868	nikB	0.299713	8.41517	0.0124865	0.911028
O121_01399-1379879-1379899	nikB	-8.71029	4.72197	2.85425	0.0911454
O121_01400-1380748-1380768	nikC	-6.86959	3.51927	2.38553	0.122476
O121_01400-1380772-1380792	nikC	NA	NA	NA	NA
O121_01400-1380793-1380813	nikC	-7.44929	1.79507	3.7371	0.0532284
O121_01400-1380816-1380836	nikC	NA	NA	NA	NA
O121_01401-1381573-1381593	nikD	NA	NA	NA	NA
O121_01401-1381610-1381630	nikD	-10.1263	4.32893	4.05946	0.0439354
O121_01401-1381643-1381663	nikD	-7.58965	3.72031	2.71722	0.0992835
O121_01401-1381703-1381723	nikD	NA	NA	NA	NA
O121_01402-1382335-1382355	nikE	NA	NA	NA	NA
O121_01402-1382359-1382379	nikE	NA	NA	NA	NA
O121_01402-1382425-1382445	nikE	NA	NA	NA	NA
O121_01402-1382449-1382469	nikE	NA	NA	NA	NA
O121_01403-1383121-1383141	nikR	NA	NA	NA	NA
O121_01403-1383156-1383176	nikR	NA	NA	NA	NA
O121_01403-1383196-1383216	nikR	-5.10942	5.66274	1.14159	0.285327
O121_01403-1383223-1383243	nikR	-2.41275	5.66011	0.20413	0.651412
O121_01405-1387436-1387456	rhsC_2	-9.75746	3.98937	4.00843	0.0452844
O121_01405-1387458-1387478	rhsC_2	-5.88117	2.5499	2.01945	0.155308
O121_01405-1387546-1387566	rhsC_2	NA	NA	NA	NA
O121_01405-1387588-1387608	rhsC_2	-9.59467	6.33328	2.43812	0.118431
O121_01406-1387950-1387970	ybbC_1	-7.31552	3.09288	2.81257	0.0935414
O121_01406-1388102-1388122	ybbC_1	-5.72948	5.43193	0.942111	0.331745
O121_01406-1388183-1388203	ybbC_1	NA	NA	NA	NA
O121_01406-1388246-1388266	ybbC_1	-8.96719	3.14439	3.93765	0.0472279
O121_01407-1388569-1388589	yibA_1	-8.46271	2.68492	3.88873	0.0486225
O121_01408-1389525-1389545	hypothetical protein_O121_01408	-4.6522	2.184	1.01042	0.314812
O121_01408-1390062-1390082	hypothetical protein_O121_01408	-7.6924	4.1754	1.96064	0.161458
O121_01409-1390774-1390794	yhhJ	NA	NA	NA	NA
O121_01409-1390824-1390844	yhhJ	NA	NA	NA	NA
O121_01409-1391212-1391232	yhhJ	NA	NA	NA	NA
O121_01409-1391328-1391348	yhhJ	NA	NA	NA	NA
O121_01410-1392079-1392099	rbbA	-9.39693	6.11723	2.14795	0.142773
O121_01410-1392115-1392135	rbbA	-8.8783	3.31668	3.90578	0.0481315
O121_01410-1392151-1392171	rbbA	-9.31473	5.8623	2.4894	0.114629
O121_01410-1394089-1394109	rbbA	-6.48536	3.10802	1.52715	0.216553
O121_01411-1394206-1394226	hypothetical protein_O121_01411	NA	NA	NA	NA
O121_01411-1394234-1394254	hypothetical protein_O121_01411	NA	NA	NA	NA
O121_01411-1394260-1394280	hypothetical protein_O121_01411	-9.71201	3.8418	3.97545	0.0461792
O121_01411-1395115-1395135	hypothetical protein_O121_01411	-7.50874	4.74875	1.22771	0.267863
O121_01412-1396043-1396063	hypothetical protein_O121_01412	NA	NA	NA	NA
O121_01412-1396066-1396086	hypothetical protein_O121_01412	-4.1728	6.0531	0.863287	0.35283
O121_01412-1396234-1396254	hypothetical protein_O121_01412	NA	NA	NA	NA
O121_01412-1397041-1397061	hypothetical protein_O121_01412	NA	NA	NA	NA
O121_01413-1397645-1397665	hypothetical protein_O121_01413	NA	NA	NA	NA
O121_01413-1397681-1397701	hypothetical protein_O121_01413	-9.2002	3.34671	3.93571	0.0472824
O121_01413-1397735-1397755	hypothetical protein_O121_01413	NA	NA	NA	NA
O121_01413-1398656-1398676	hypothetical protein_O121_01413	-8.65635	5.13462	2.24345	0.134195
O121_01415-1399592-1399612	hypothetical protein_O121_01415	-8.1145	2.48073	3.90787	0.0480719
O121_01415-1399622-1399642	hypothetical protein_O121_01415	-7.97473	2.51342	3.86597	0.049286
O121_01415-1399653-1399673	hypothetical protein_O121_01415	NA	NA	NA	NA
O121_01415-1399698-1399718	hypothetical protein_O121_01415	-7.78869	2.1763	3.87689	0.0489665
O121_01418-1401495-1401515	yhiM	NA	NA	NA	NA
O121_01418-1401545-1401565	yhiM	-5.29953	2.56598	1.75163	0.185685
O121_01418-1401652-1401672	yhiM	NA	NA	NA	NA
O121_01418-1401676-1401696	yhiM	NA	NA	NA	NA
O121_01419-1403117-1403137	putative protein	-6.71875	3.55187	1.38719	0.238892
O121_01419-1403153-1403173	putative protein	-9.66724	6.61638	2.06966	0.150268
O121_01419-1403194-1403214	putative protein	-9.81265	6.62461	2.13903	0.143606
O121_01419-1404039-1404059	putative protein	-7.23109	1.61333	3.6502	0.0560743
O121_01420-1404309-1404329	pitA_2	NA	NA	NA	NA
O121_01420-1404332-1404352	pitA_2	-8.50729	5.28475	1.56579	0.210832
O121_01420-1404394-1404414	pitA_2	-8.84033	5.42432	2.34108	0.126015
O121_01420-1404418-1404438	pitA_2	-7.67686	3.76989	2.6919	0.100873
O121_01421-1406215-1406235	uspB	NA	NA	NA	NA
O121_01421-1406255-1406275	uspB	NA	NA	NA	NA
O121_01421-1406356-1406376	uspB	-2.21559	8.12904	0.572092	0.449436
O121_01421-1406379-1406399	uspB	-7.08661	1.49928	3.61736	0.0571913
O121_01422-1406819-1406839	uspA	-10.491	4.7645	4.14636	0.0417349
O121_01422-1406865-1406885	uspA	-4.87181	8.01952	2.22873	0.135478
O121_01422-1406892-1406912	uspA	-8.45123	5.09633	1.6997	0.19234
O121_01422-1406916-1406936	uspA	-6.24143	2.85474	1.35409	0.244577
O121_01423-1407549-1407569	dtpB	-8.80378	5.32863	2.34994	0.125301
O121_01423-1407570-1407590	dtpB	-6.32702	3.1585	2.09738	0.147565
O121_01423-1407728-1407748	dtpB	NA	NA	NA	NA
O121_01423-1407758-1407778	dtpB	-5.79822	2.45707	2.05185	0.152034
O121_01424-1409194-1409214	rsmJ	NA	NA	NA	NA
O121_01424-1409267-1409287	rsmJ	-6.27956	2.77244	2.09235	0.148052
O121_01424-1409294-1409314	rsmJ	-7.20482	4.1578	1.50152	0.220449
O121_01424-1409748-1409768	rsmJ	NA	NA	NA	NA
O121_01425-1410296-1410316	prlC	-9.89216	6.52191	2.42303	0.119576
O121_01425-1410329-1410349	prlC	-6.18689	3.27053	1.54658	0.213653
O121_01425-1410865-1410885	prlC	-5.80499	7.62787	1.89888	0.168217
O121_01425-1411843-1411863	prlC	-6.57437	5.61186	1.50416	0.220044
O121_01426-1412040-1412060	rlmJ	NA	NA	NA	NA
O121_01426-1412071-1412091	rlmJ	-7.41635	1.73909	3.69528	0.0545783
O121_01426-1412092-1412112	rlmJ	-8.66055	5.49804	1.68991	0.193626
O121_01426-1412115-1412135	rlmJ	-3.76574	5.76937	0.709452	0.399634
O121_01427-1412996-1413016	gor	-5.28169	5.34863	1.20757	0.271825
O121_01427-1413023-1413043	gor	-9.50219	3.86175	3.98292	0.0459749
O121_01427-1413051-1413071	gor	NA	NA	NA	NA
O121_01427-1413074-1413094	gor	-7.95234	2.17121	3.78808	0.0516304
O121_01428-1414470-1414490	hypothetical protein_O121_01428	-0.193394	7.04914	0.00310644	0.955553
O121_01428-1414494-1414514	hypothetical protein_O121_01428	NA	NA	NA	NA
O121_01428-1414557-1414577	hypothetical protein_O121_01428	NA	NA	NA	NA
O121_01428-1414582-1414602	hypothetical protein_O121_01428	-10.413	7.32182	2.82147	0.093024
O121_01429-1415177-1415197	arsR2	-2.68794	8.66642	0.977092	0.322928
O121_01429-1415215-1415235	arsR2	NA	NA	NA	NA
O121_01429-1415249-1415269	arsR2	-8.56074	5.40044	1.5545	0.212484
O121_01429-1415322-1415342	arsR2	-8.58963	4.91573	2.71034	0.0997128
O121_01430-1415595-1415615	arsB	NA	NA	NA	NA
O121_01430-1415633-1415653	arsB	-8.55797	2.73805	3.90787	0.0480717
O121_01430-1415661-1415681	arsB	-8.53844	5.4527	1.73991	0.187163
O121_01430-1415729-1415749	arsB	-10.9905	8.14516	3.88622	0.0486954
O121_01431-1416922-1416942	arsC	1.00637	5.64112	0.0354058	0.850749
O121_01431-1416974-1416994	arsC	NA	NA	NA	NA
O121_01431-1416997-1417017	arsC	-8.305	4.83501	2.38585	0.122451
O121_01431-1417020-1417040	arsC	NA	NA	NA	NA
O121_01432-1417979-1417999	hypothetical protein_O121_01432	NA	NA	NA	NA
O121_01432-1418033-1418053	hypothetical protein_O121_01432	-9.74399	3.9985	4.00842	0.0452847
O121_01432-1418059-1418079	hypothetical protein_O121_01432	-4.15128	3.62895	0.867993	0.351521
O121_01432-1418095-1418115	hypothetical protein_O121_01432	NA	NA	NA	NA
O121_01433-1419460-1419480	slp_1	-7.6783	1.96919	3.76842	0.0522405
O121_01433-1419483-1419503	slp_1	NA	NA	NA	NA
O121_01433-1419523-1419543	slp_1	-9.11778	3.30254	3.94287	0.0470816
O121_01433-1419562-1419582	slp_1	-4.89098	2.20798	1.13086	0.287602
O121_01434-1420138-1420158	dctR	-8.98889	5.67608	2.20682	0.137414
O121_01434-1420172-1420192	dctR	-6.43117	5.38289	1.68529	0.194236
O121_01434-1420193-1420213	dctR	-6.79683	5.71866	1.33241	0.248389
O121_01434-1420277-1420297	dctR	-10.7217	4.88549	4.17365	0.041068
O121_01435-1420776-1420796	sapB_1	-0.647567	7.37905	0.0316566	0.858785
O121_01435-1421155-1421175	sapB_1	-6.79734	7.54489	2.10821	0.146524
O121_01435-1421156-1421176	sapB_1	-6.81719	3.58514	1.46357	0.226375
O121_01435-1421222-1421242	sapB_1	-2.28293	7.96326	0.659811	0.416634
O121_01436-1421602-1421622	hdeB	-8.98103	5.54392	1.79056	0.18087
O121_01436-1421628-1421648	hdeB	-2.95713	4.85671	0.42983	0.512078
O121_01436-1421652-1421672	hdeB	-8.12957	2.34101	3.85949	0.0494766
O121_01436-1421723-1421743	hdeB	-9.0774	5.99047	1.81393	0.17805
O121_01437-1422042-1422062	hdeA	NA	NA	NA	NA
O121_01437-1422063-1422083	hdeA	-3.17927	6.23791	0.506943	0.476472
O121_01437-1422092-1422112	hdeA	-7.13098	1.84897	3.6752	0.0552394
O121_01437-1422143-1422163	hdeA	-8.97268	5.55597	2.06446	0.150781
O121_01438-1422539-1422559	hdeD	-9.07701	5.70493	1.95023	0.162575
O121_01438-1422590-1422610	hdeD	-4.7983	7.77737	1.7545	0.185324
O121_01438-1422680-1422700	hdeD	-6.63278	3.32711	1.58026	0.208736
O121_01438-1422709-1422729	hdeD	-10.0993	4.41612	4.07394	0.0435605
O121_01439-1423924-1423944	gadE	-8.18684	4.81086	1.54834	0.213393
O121_01439-1423956-1423976	gadE	NA	NA	NA	NA
O121_01439-1423994-1424014	gadE	-7.15808	3.70878	2.18031	0.139799
O121_01439-1424035-1424055	gadE	-7.16752	4.20948	1.47592	0.224426
O121_01440-1424496-1424516	hypothetical protein_O121_01440	NA	NA	NA	NA
O121_01440-1424517-1424537	hypothetical protein_O121_01440	-10.3314	7.04575	2.74341	0.0976693
O121_01440-1424580-1424600	hypothetical protein_O121_01440	-7.49212	4.23631	1.67626	0.195434
O121_01440-1424604-1424624	hypothetical protein_O121_01440	-7.25882	1.78438	3.62252	0.0570143
O121_01441-1424732-1424752	mdtE	-11.3123	5.45251	4.34269	0.0371786
O121_01441-1424760-1424780	mdtE	NA	NA	NA	NA
O121_01441-1424790-1424810	mdtE	NA	NA	NA	NA
O121_01441-1424830-1424850	mdtE	NA	NA	NA	NA
O121_01442-1425910-1425930	mdtF	-7.09067	3.49641	1.97026	0.160433
O121_01442-1425933-1425953	mdtF	NA	NA	NA	NA
O121_01442-1425977-1425997	mdtF	-7.63492	2.03384	3.81312	0.050864
O121_01442-1426004-1426024	mdtF	-7.49477	1.8638	3.70253	0.0543419
O121_01443-1428943-1428963	hypothetical protein_O121_01443	-3.71985	4.62731	0.732989	0.391925
O121_01443-1428994-1429014	hypothetical protein_O121_01443	NA	NA	NA	NA
O121_01443-1429007-1429027	hypothetical protein_O121_01443	-4.3096	7.50547	1.10027	0.294218
O121_01443-1429065-1429085	hypothetical protein_O121_01443	NA	NA	NA	NA
O121_01444-1429348-1429368	gadW_1	NA	NA	NA	NA
O121_01444-1429686-1429706	gadW_1	-9.06853	3.48337	3.94123	0.0471276
O121_01444-1429862-1429882	gadW_1	NA	NA	NA	NA
O121_01444-1429890-1429910	gadW_1	-8.27938	2.61236	3.93115	0.0474108
O121_01445-1430461-1430481	gadX_1	-9.20277	5.92179	2.29199	0.130056
O121_01445-1430512-1430532	gadX_1	NA	NA	NA	NA
O121_01445-1430791-1430811	gadX_1	NA	NA	NA	NA
O121_01445-1431200-1431220	gadX_1	-6.96855	3.79207	1.90553	0.167473
O121_01446-1432900-1432920	gadA	NA	NA	NA	NA
O121_01446-1432964-1432984	gadA	-9.2563	3.51232	3.96579	0.046445
O121_01446-1433002-1433022	gadA	-10.2961	7.11437	2.98808	0.0838924
O121_01446-1433023-1433043	gadA	-9.38622	3.53493	3.95152	0.0468404
O121_01447-1433546-1433566	ccp	-7.42979	1.90188	3.71281	0.0540081
O121_01447-1433679-1433699	ccp	-8.30298	2.5581	3.917	0.0478113
O121_01447-1433711-1433731	ccp	-10.4357	7.27715	3.24575	0.0716214
O121_01447-1434655-1434675	ccp	-8.57862	2.73529	3.83251	0.0502791
O121_01448-1435062-1435082	treF	NA	NA	NA	NA
O121_01448-1435089-1435109	treF	-6.68698	7.2527	2.21246	0.136913
O121_01448-1435140-1435160	treF	-3.23055	8.59894	1.02645	0.311004
O121_01448-1435180-1435200	treF	-3.66542	2.76117	0.745718	0.387844
O121_01449-1436748-1436768	yhjB	-7.85968	4.82404	1.76217	0.184366
O121_01449-1436913-1436933	yhjB	NA	NA	NA	NA
O121_01449-1437208-1437228	yhjB	-5.92366	3.46375	1.11346	0.291341
O121_01449-1437209-1437229	yhjB	NA	NA	NA	NA
O121_01450-1437805-1437825	dmlR_3	-8.57117	5.05203	2.43543	0.118634
O121_01450-1437946-1437966	dmlR_3	NA	NA	NA	NA
O121_01450-1437972-1437992	dmlR_3	NA	NA	NA	NA
O121_01450-1438024-1438044	dmlR_3	-7.49245	4.27781	1.59421	0.206738
O121_01451-1438863-1438883	yhjD	-6.5012	3.75113	1.38769	0.238807
O121_01451-1438887-1438907	yhjD	-9.12419	5.15376	3.05349	0.0805767
O121_01451-1438945-1438965	yhjD	-1.6584	5.08407	0.131482	0.716903
O121_01451-1438970-1438990	yhjD	-1.49187	7.63305	0.122182	0.726683
O121_01452-1440240-1440260	yhjE_1	NA	NA	NA	NA
O121_01452-1440273-1440293	yhjE_1	-8.76047	5.37179	2.26404	0.132421
O121_01452-1440305-1440325	yhjE_1	-9.37673	3.60516	3.96627	0.0464318
O121_01452-1440328-1440348	yhjE_1	-5.25625	2.41262	1.1296	0.287871
O121_01453-1442408-1442428	hypothetical protein_O121_01453	-2.1848	5.17798	0.235044	0.627813
O121_01453-1442459-1442479	hypothetical protein_O121_01453	NA	NA	NA	NA
O121_01453-1443694-1443714	hypothetical protein_O121_01453	-1.29575	4.33494	0.0852767	0.770272
O121_01453-1443777-1443797	hypothetical protein_O121_01453	-4.39179	5.96789	0.45785	0.498637
O121_01454-1444197-1444217	pdeH	NA	NA	NA	NA
O121_01454-1444223-1444243	pdeH	-8.93102	3.29292	3.94468	0.0470311
O121_01454-1444271-1444291	pdeH	-4.67919	1.85065	1.33369	0.248162
O121_01454-1444619-1444639	pdeH	-7.40317	1.75461	3.71435	0.0539583
O121_01455-1444897-1444917	kdgK_1	-3.85547	2.26298	0.856935	0.354607
O121_01455-1444939-1444959	kdgK_1	3.22811	9.94657	2.72421	0.0988502
O121_01455-1444981-1445001	kdgK_1	NA	NA	NA	NA
O121_01455-1445005-1445025	kdgK_1	NA	NA	NA	NA
O121_01456-1446340-1446360	yhjJ	-7.52846	5.47379	2.32663	0.12719
O121_01456-1446380-1446400	yhjJ	-6.49334	6.02919	1.88194	0.170126
O121_01456-1446546-1446566	yhjJ	NA	NA	NA	NA
O121_01456-1447340-1447360	yhjJ	-9.11348	5.69613	2.41197	0.120424
O121_01457-1448138-1448158	dctA	-9.95636	4.12976	4.01966	0.0449839
O121_01457-1448204-1448224	dctA	-4.68161	7.05796	1.0495	0.305633
O121_01457-1448277-1448297	dctA	-9.49824	6.38789	2.08836	0.148438
O121_01457-1448900-1448920	dctA	-8.94461	3.15838	3.94627	0.0469866
O121_01458-1449620-1449640	pdeK	NA	NA	NA	NA
O121_01458-1449693-1449713	pdeK	-7.38441	2.17089	3.72726	0.0535427
O121_01458-1449904-1449924	pdeK	-6.00119	7.1654	1.96344	0.161159
O121_01458-1451018-1451038	pdeK	-7.73367	4.13128	2.2039	0.137675
O121_01459-1451430-1451450	bcsC	-5.41158	5.64603	1.27522	0.258801
O121_01459-1451885-1451905	bcsC	-7.99825	2.21723	3.84233	0.0499856
O121_01459-1451907-1451927	bcsC	-8.97262	4.98634	2.96009	0.085356
O121_01459-1454639-1454659	bcsC	NA	NA	NA	NA
O121_01460-1455010-1455030	bcsZ	-3.22155	6.76565	0.605553	0.436475
O121_01460-1455076-1455096	bcsZ	-8.70462	5.52887	1.90301	0.167755
O121_01460-1455664-1455684	bcsZ	NA	NA	NA	NA
O121_01460-1455731-1455751	bcsZ	-8.25485	2.55909	3.92509	0.0475818
O121_01461-1456456-1456476	bcsB	NA	NA	NA	NA
O121_01461-1456485-1456505	bcsB	NA	NA	NA	NA
O121_01461-1456507-1456527	bcsB	NA	NA	NA	NA
O121_01461-1458003-1458023	bcsB	NA	NA	NA	NA
O121_01462-1458931-1458951	bcsA	NA	NA	NA	NA
O121_01462-1458953-1458973	bcsA	-7.43544	4.44544	1.37325	0.241266
O121_01462-1460677-1460697	bcsA	-7.88917	2.29107	3.87803	0.0489334
O121_01462-1460702-1460722	bcsA	-9.76705	6.81494	2.02314	0.154932
O121_01463-1460883-1460903	bcsQ	NA	NA	NA	NA
O121_01463-1460916-1460936	bcsQ	NA	NA	NA	NA
O121_01463-1460948-1460968	bcsQ	NA	NA	NA	NA
O121_01463-1461430-1461450	bcsQ	NA	NA	NA	NA
O121_01464-1461516-1461536	yhjR	-6.21311	3.58849	1.08401	0.297813
O121_01464-1461541-1461561	yhjR	-6.10104	2.99572	1.6271	0.202117
O121_01464-1461581-1461601	yhjR	NA	NA	NA	NA
O121_01464-1461619-1461639	yhjR	NA	NA	NA	NA
O121_01465-1461949-1461969	bcsE	-9.12586	3.33713	3.94963	0.0468929
O121_01465-1462001-1462021	bcsE	-5.45334	2.29022	1.74513	0.186503
O121_01465-1462036-1462056	bcsE	NA	NA	NA	NA
O121_01465-1462077-1462097	bcsE	NA	NA	NA	NA
O121_01466-1463507-1463527	hypothetical protein_O121_01466	NA	NA	NA	NA
O121_01466-1463556-1463576	hypothetical protein_O121_01466	-7.65737	2.01775	3.79411	0.0514446
O121_01466-1463603-1463623	hypothetical protein_O121_01466	NA	NA	NA	NA
O121_01466-1463626-1463646	hypothetical protein_O121_01466	NA	NA	NA	NA
O121_01467-1463672-1463692	hypothetical protein_O121_01467	-7.92154	4.74627	1.5831	0.208327
O121_01467-1463710-1463730	hypothetical protein_O121_01467	NA	NA	NA	NA
O121_01467-1463747-1463767	hypothetical protein_O121_01467	NA	NA	NA	NA
O121_01467-1463786-1463806	hypothetical protein_O121_01467	-3.57855	7.0644	0.872953	0.350148
O121_01470-1465216-1465236	hypothetical protein_O121_01470	NA	NA	NA	NA
O121_01470-1465239-1465259	hypothetical protein_O121_01470	-6.06633	6.59237	1.33212	0.248439
O121_01470-1465282-1465302	hypothetical protein_O121_01470	NA	NA	NA	NA
O121_01470-1465313-1465333	hypothetical protein_O121_01470	NA	NA	NA	NA
O121_01472-1466853-1466873	yhjV	-8.71886	5.64486	1.67311	0.195854
O121_01472-1466911-1466931	yhjV	-7.6988	4.34407	2.31778	0.127915
O121_01472-1466968-1466988	yhjV	NA	NA	NA	NA
O121_01472-1466992-1467012	yhjV	-7.91635	2.24338	3.86071	0.0494407
O121_01473-1468224-1468244	oppF_1	-8.58378	5.57681	1.67001	0.19627
O121_01473-1468245-1468265	oppF_1	NA	NA	NA	NA
O121_01473-1468276-1468296	oppF_1	-8.65166	5.28006	1.8163	0.177767
O121_01473-1469110-1469130	oppF_1	-7.04576	1.56956	3.65023	0.0560732
O121_01474-1469385-1469405	dppD	-9.66532	6.31157	2.37787	0.123078
O121_01474-1469442-1469462	dppD	-4.87245	3.77763	0.709949	0.399469
O121_01474-1469515-1469535	dppD	-8.47265	2.73203	3.9342	0.047325
O121_01474-1470020-1470040	dppD	-5.93354	2.68435	2.13377	0.144099
O121_01475-1470249-1470269	dppC	-7.91135	5.40615	1.18948	0.275446
O121_01475-1470271-1470291	dppC	-8.29943	5.0612	1.65162	0.198751
O121_01475-1470299-1470319	dppC	-9.87804	6.45005	2.87588	0.0899287
O121_01475-1470951-1470971	dppC	-9.79916	6.33785	2.74797	0.0973908
O121_01476-1471233-1471253	dppB	NA	NA	NA	NA
O121_01476-1471258-1471278	dppB	-8.23729	4.9665	1.99235	0.158109
O121_01476-1471292-1471312	dppB	-2.43476	6.00822	0.295732	0.586576
O121_01476-1472023-1472043	dppB	-6.52992	3.49439	1.82888	0.176272
O121_01477-1472044-1472064	hypothetical protein_O121_01477	-7.73656	4.18345	2.27863	0.131181
O121_01477-1472070-1472090	hypothetical protein_O121_01477	NA	NA	NA	NA
O121_01477-1472107-1472127	hypothetical protein_O121_01477	NA	NA	NA	NA
O121_01477-1472142-1472162	hypothetical protein_O121_01477	NA	NA	NA	NA
O121_01478-1472782-1472802	dppA	-7.52161	3.96648	2.00832	0.156451
O121_01478-1472814-1472834	dppA	NA	NA	NA	NA
O121_01478-1473192-1473212	dppA	-4.28443	6.36792	0.775737	0.378457
O121_01478-1473921-1473941	dppA	-6.45831	6.01414	1.68116	0.194783
O121_01480-1475257-1475277	eptB	-2.19603	7.72005	0.2902	0.590097
O121_01480-1475312-1475332	eptB	-9.75239	6.36005	2.22889	0.135464
O121_01480-1475450-1475470	eptB	NA	NA	NA	NA
O121_01480-1476548-1476568	eptB	-7.84158	2.2697	3.87626	0.0489848
O121_01482-1477908-1477928	yhjX	NA	NA	NA	NA
O121_01482-1477956-1477976	yhjX	NA	NA	NA	NA
O121_01482-1478010-1478030	yhjX	-6.7505	2.94951	2.54348	0.110764
O121_01482-1478844-1478864	yhjX	-8.83576	5.62267	1.80498	0.179124
O121_01483-1479324-1479344	lip-1	NA	NA	NA	NA
O121_01483-1479357-1479377	lip-1	NA	NA	NA	NA
O121_01483-1479384-1479404	lip-1	-8.72274	5.51037	1.7976	0.180015
O121_01483-1479785-1479805	lip-1	-8.74233	5.21337	2.47853	0.115423
O121_01484-1479981-1480001	tag	-0.895097	6.71205	0.03982	0.841835
O121_01484-1480021-1480041	tag	-6.47887	7.60552	1.67674	0.195371
O121_01484-1480059-1480079	tag	-7.43641	1.84384	3.75023	0.0528119
O121_01484-1480094-1480114	tag	NA	NA	NA	NA
O121_01485-1480498-1480518	yjaB_1	NA	NA	NA	NA
O121_01485-1480541-1480561	yjaB_1	-8.57189	2.97175	3.92787	0.0475034
O121_01485-1480576-1480596	yjaB_1	-6.9503	1.4271	3.58563	0.0582933
O121_01485-1480639-1480659	yjaB_1	NA	NA	NA	NA
O121_01486-1480910-1480930	bisC	-8.38124	5.07043	1.56563	0.210855
O121_01486-1481393-1481413	bisC	-8.28998	4.86139	2.11208	0.146154
O121_01486-1483204-1483224	bisC	NA	NA	NA	NA
O121_01486-1483216-1483236	bisC	-6.86343	4.00592	1.12216	0.289465
O121_01487-1483432-1483452	yiaD	-8.69	3.25902	3.88543	0.0487182
O121_01487-1483478-1483498	yiaD	-6.92833	4.05875	1.43487	0.230983
O121_01487-1483705-1483725	yiaD	-7.15466	4.03782	1.43037	0.231716
O121_01487-1483727-1483747	yiaD	-5.24317	7.03678	1.26737	0.260271
O121_01488-1484176-1484196	ghrB	NA	NA	NA	NA
O121_01488-1484198-1484218	ghrB	NA	NA	NA	NA
O121_01488-1484223-1484243	ghrB	-8.46504	5.23761	1.53127	0.215934
O121_01488-1484247-1484267	ghrB	-7.65302	6.46825	1.71821	0.189936
O121_01489-1485176-1485196	hypothetical protein_O121_01489	-6.83006	1.34203	3.55096	0.0595229
O121_01489-1485760-1485780	hypothetical protein_O121_01489	-5.64202	5.67822	1.18288	0.276782
O121_01489-1485814-1485834	hypothetical protein_O121_01489	-7.28153	1.7179	3.7143	0.0539598
O121_01489-1485843-1485863	hypothetical protein_O121_01489	NA	NA	NA	NA
O121_01490-1486353-1486373	hypothetical protein_O121_01490	-4.58779	6.55444	1.0606	0.303089
O121_01490-1486376-1486396	hypothetical protein_O121_01490	-8.39246	4.80085	2.28396	0.130731
O121_01490-1486417-1486437	hypothetical protein_O121_01490	-7.28171	4.33086	1.83072	0.176055
O121_01490-1486438-1486458	hypothetical protein_O121_01490	-5.5911	2.51285	1.50784	0.219481
O121_01491-1486913-1486933	cspA	NA	NA	NA	NA
O121_01491-1486975-1486995	cspA	-9.64394	3.86918	3.99341	0.0456898
O121_01491-1487019-1487039	cspA	-8.10907	2.49254	3.91241	0.0479422
O121_01491-1487063-1487083	cspA	NA	NA	NA	NA
O121_01494-1488736-1488756	hypothetical protein_O121_01494	-6.7304	1.29137	3.52168	0.060583
O121_01494-1488741-1488761	hypothetical protein_O121_01494	NA	NA	NA	NA
O121_01497-1490234-1490254	glyS	NA	NA	NA	NA
O121_01497-1490291-1490311	glyS	NA	NA	NA	NA
O121_01497-1490496-1490516	glyS	NA	NA	NA	NA
O121_01497-1491673-1491693	glyS	NA	NA	NA	NA
O121_01498-1492128-1492148	glyQ	-9.53801	6.2404	2.03701	0.153524
O121_01498-1492149-1492169	glyQ	NA	NA	NA	NA
O121_01498-1492623-1492643	glyQ	NA	NA	NA	NA
O121_01498-1492654-1492674	glyQ	NA	NA	NA	NA
O121_01499-1492934-1492954	hypothetical protein_O121_01499	-5.23152	2.72293	1.0872	0.297103
O121_01499-1492973-1492993	hypothetical protein_O121_01499	NA	NA	NA	NA
O121_01499-1493012-1493032	hypothetical protein_O121_01499	-7.5954	2.02903	3.8247	0.0505138
O121_01499-1493048-1493068	hypothetical protein_O121_01499	-4.89592	7.22655	1.39679	0.237273
O121_01500-1493215-1493235	wecH	-7.65714	1.94624	3.74233	0.0530619
O121_01500-1493239-1493259	wecH	-8.21845	7.65324	2.24638	0.13394
O121_01500-1493262-1493282	wecH	NA	NA	NA	NA
O121_01500-1493303-1493323	wecH	-9.78701	3.96247	3.9991	0.0455358
O121_01501-1494475-1494495	yiaA	-8.47512	6.60734	2.14795	0.142773
O121_01501-1494501-1494521	yiaA	-4.13268	6.48347	1.00024	0.317263
O121_01501-1494546-1494566	yiaA	-5.46989	6.88693	1.62637	0.202218
O121_01501-1494663-1494683	yiaA	-7.26511	1.81529	3.73386	0.0533316
O121_01502-1494814-1494834	yiaB	-7.75902	7.04794	2.05073	0.152146
O121_01502-1494879-1494899	yiaB	-8.67542	5.40554	1.88743	0.169505
O121_01502-1494989-1495009	yiaB	-8.96021	3.21144	3.95009	0.0468802
O121_01502-1495062-1495082	yiaB	-5.27575	7.0666	1.32374	0.249934
O121_01503-1495763-1495783	xylB	-6.11894	5.85535	1.65886	0.19777
O121_01503-1495791-1495811	xylB	-10.0064	4.40575	4.05338	0.0440939
O121_01503-1495859-1495879	xylB	NA	NA	NA	NA
O121_01503-1496667-1496687	xylB	NA	NA	NA	NA
O121_01504-1497390-1497410	xylA	NA	NA	NA	NA
O121_01504-1497412-1497432	xylA	-7.19662	4.11881	1.50476	0.219953
O121_01504-1497488-1497508	xylA	-5.11772	2.84381	1.7542	0.185363
O121_01504-1498105-1498125	xylA	1.10377	8.0386	0.0684322	0.793636
O121_01505-1498468-1498488	xylF	-6.27286	2.80959	1.77446	0.182844
O121_01505-1498502-1498522	xylF	-8.70404	5.34637	1.9924	0.158103
O121_01505-1498526-1498546	xylF	-7.42697	1.7421	3.69595	0.0545565
O121_01505-1498581-1498601	xylF	-6.06901	3.33109	1.21341	0.270668
O121_01506-1499550-1499570	xylG	-7.66342	4.5328	1.55547	0.212342
O121_01506-1499578-1499598	xylG	-8.26931	4.94933	2.10683	0.146656
O121_01506-1499709-1499729	xylG	-8.67113	5.28463	1.99355	0.157983
O121_01506-1499771-1499791	xylG	-6.12716	7.25884	1.42968	0.231828
O121_01507-1501045-1501065	xylH	NA	NA	NA	NA
O121_01507-1501081-1501101	xylH	-6.32949	5.17048	1.22892	0.267628
O121_01507-1501105-1501125	xylH	-7.21331	3.74739	1.57595	0.209357
O121_01507-1501196-1501216	xylH	-6.69578	3.63323	1.49548	0.22138
O121_01508-1502323-1502343	xylR	-4.69946	5.42326	1.03586	0.308797
O121_01508-1502365-1502385	xylR	NA	NA	NA	NA
O121_01508-1502459-1502479	xylR	-4.15612	7.80396	1.37808	0.24044
O121_01508-1502509-1502529	xylR	NA	NA	NA	NA
O121_01509-1503786-1503806	hypothetical protein_O121_01509	-10.1929	4.42542	4.07763	0.0434655
O121_01509-1503851-1503871	hypothetical protein_O121_01509	NA	NA	NA	NA
O121_01509-1503876-1503896	hypothetical protein_O121_01509	NA	NA	NA	NA
O121_01509-1504502-1504522	hypothetical protein_O121_01509	-6.39861	5.78268	1.82276	0.176998
O121_01510-1504838-1504858	malS	NA	NA	NA	NA
O121_01510-1504872-1504892	malS	NA	NA	NA	NA
O121_01510-1504895-1504915	malS	NA	NA	NA	NA
O121_01510-1504918-1504938	malS	NA	NA	NA	NA
O121_01511-1507045-1507065	avtA	NA	NA	NA	NA
O121_01511-1507082-1507102	avtA	-6.07724	4.81822	1.27002	0.259774
O121_01511-1507138-1507158	avtA	-5.4727	4.87678	1.05359	0.304692
O121_01511-1507168-1507188	avtA	-6.35836	3.0005	1.9672	0.160759
O121_01512-1508438-1508458	hyfA_5	-4.60115	6.94394	1.15029	0.283499
O121_01512-1508501-1508521	hyfA_5	-7.79482	4.13579	2.45801	0.11694
O121_01512-1508854-1508874	hyfA_5	-9.95475	6.95696	2.30022	0.129368
O121_01512-1508898-1508918	hyfA_5	-7.47758	3.56827	2.61411	0.10593
O121_01513-1509192-1509212	yiaJ_1	NA	NA	NA	NA
O121_01513-1509271-1509291	yiaJ_1	-9.36027	3.55991	3.94693	0.0469683
O121_01513-1509293-1509313	yiaJ_1	-9.50106	6.1737	2.37236	0.123514
O121_01513-1509871-1509891	yiaJ_1	-8.12803	2.34741	3.85999	0.0494622
O121_01514-1510073-1510093	dlgD	-10.5263	4.72992	4.13854	0.0419282
O121_01514-1510110-1510130	dlgD	NA	NA	NA	NA
O121_01514-1510161-1510181	dlgD	-9.70877	4.03917	3.99753	0.045578
O121_01514-1510185-1510205	dlgD	-9.0535	5.60373	2.41404	0.120265
O121_01515-1511113-1511133	yhcH_2	-8.98853	5.65401	2.03305	0.153924
O121_01515-1511135-1511155	yhcH_2	NA	NA	NA	NA
O121_01515-1511171-1511191	yhcH_2	NA	NA	NA	NA
O121_01515-1511246-1511266	yhcH_2	-3.86548	4.79415	0.658843	0.416977
O121_01516-1511659-1511679	yiaM	-7.78401	4.42882	1.80203	0.179479
O121_01516-1511714-1511734	yiaM	-6.1088	2.78227	1.67146	0.196076
O121_01516-1511855-1511875	yiaM	NA	NA	NA	NA
O121_01516-1511891-1511911	yiaM	-9.15514	5.84382	2.30351	0.129095
O121_01517-1512130-1512150	siaM	NA	NA	NA	NA
O121_01517-1512204-1512224	siaM	-9.27445	3.53055	3.96679	0.0464173
O121_01517-1512269-1512289	siaM	-5.42594	7.506	1.82122	0.177181
O121_01517-1512301-1512321	siaM	-9.24254	5.82664	2.42717	0.119261
O121_01518-1513459-1513479	yiaO_1	NA	NA	NA	NA
O121_01518-1513481-1513501	yiaO_1	-9.15606	5.7405	2.01786	0.155471
O121_01518-1513549-1513569	yiaO_1	-7.50295	1.86638	3.76784	0.0522586
O121_01518-1513603-1513623	yiaO_1	-0.528845	7.02539	0.0224491	0.8809
O121_01519-1514129-1514149	yiaO_2	-6.31789	6.46291	1.67686	0.195354
O121_01519-1514187-1514207	yiaO_2	-7.94264	2.30974	3.87175	0.0491165
O121_01519-1514311-1514331	yiaO_2	-5.35078	6.28049	1.32904	0.248987
O121_01519-1514382-1514402	yiaO_2	-9.05139	3.24736	3.94675	0.0469733
O121_01520-1514407-1514427	lyx	NA	NA	NA	NA
O121_01520-1514428-1514448	lyx	-6.35629	2.77828	1.99546	0.157784
O121_01520-1514479-1514499	lyx	-9.83592	4.07194	3.9821	0.0459975
O121_01520-1514501-1514521	lyx	-9.20028	5.96479	1.78542	0.181498
O121_01521-1515901-1515921	sgbH	-6.4541	3.41555	1.32839	0.249103
O121_01521-1515928-1515948	sgbH	-7.29535	1.70147	3.70549	0.0542453
O121_01521-1515949-1515969	sgbH	-2.84672	4.20882	0.356135	0.550666
O121_01521-1515972-1515992	sgbH	-6.99125	5.27842	1.21645	0.270069
O121_01522-1516590-1516610	ulaE_1	-8.8792	3.00123	3.88631	0.0486925
O121_01522-1516630-1516650	ulaE_1	-8.7155	2.80309	3.78479	0.0517321
O121_01522-1516699-1516719	ulaE_1	-3.31248	6.36593	0.378822	0.53824
O121_01522-1516732-1516752	ulaE_1	-8.01625	4.88489	1.60834	0.204737
O121_01523-1517451-1517471	sgbE	-7.98049	4.61364	1.98381	0.159002
O121_01523-1517480-1517500	sgbE	-2.68083	6.92138	0.549442	0.458553
O121_01523-1517558-1517578	sgbE	NA	NA	NA	NA
O121_01523-1517589-1517609	sgbE	-9.5563	6.03772	2.50508	0.113493
O121_01524-1518480-1518500	mipA_1	-9.79411	6.47491	2.7437	0.0976512
O121_01524-1518724-1518744	mipA_1	NA	NA	NA	NA
O121_01524-1519005-1519025	mipA_1	-10.1226	4.35151	4.07008	0.0436601
O121_01524-1519048-1519068	mipA_1	-7.88514	4.43508	1.61307	0.204073
O121_01526-1519958-1519978	hypothetical protein_O121_01526	-4.96625	2.87405	1.05126	0.305228
O121_01526-1520018-1520038	hypothetical protein_O121_01526	-6.09969	2.66755	2.09126	0.148156
O121_01526-1520106-1520126	hypothetical protein_O121_01526	NA	NA	NA	NA
O121_01526-1520148-1520168	hypothetical protein_O121_01526	-6.86442	1.34991	3.55543	0.0593628
O121_01527-1520529-1520549	yiaV	NA	NA	NA	NA
O121_01527-1520568-1520588	yiaV	-9.36747	6.17905	1.90672	0.167341
O121_01527-1520642-1520662	yiaV	NA	NA	NA	NA
O121_01527-1521467-1521487	yiaV	-10.3	7.00398	3.192	0.0740118
O121_01528-1521476-1521496	yiaW_1	-5.20198	7.09362	1.64691	0.199392
O121_01528-1521694-1521714	yiaW_1	-7.70391	1.98513	3.77312	0.0520941
O121_01528-1521698-1521718	yiaW_1	-8.02503	5.01258	1.68379	0.194434
O121_01528-1521699-1521719	yiaW_1	-3.06341	3.75293	0.416331	0.518779
O121_01529-1521983-1522003	hypothetical protein_O121_01529	-9.27886	8.39904	3.72317	0.0536739
O121_01529-1522013-1522033	hypothetical protein_O121_01529	-8.74873	3.02502	3.94265	0.0470878
O121_01529-1522039-1522059	hypothetical protein_O121_01529	NA	NA	NA	NA
O121_01529-1522071-1522091	hypothetical protein_O121_01529	NA	NA	NA	NA
O121_01530-1522797-1522817	aldB	NA	NA	NA	NA
O121_01530-1522853-1522873	aldB	-8.82283	3.01377	3.93055	0.0474278
O121_01530-1523007-1523027	aldB	-9.92593	6.68365	2.38003	0.122908
O121_01530-1523882-1523902	aldB	-8.98916	3.13873	3.92092	0.0477
O121_01531-1524446-1524466	adhB	NA	NA	NA	NA
O121_01531-1524512-1524532	adhB	-11.6792	8.73421	4.8498	0.0276587
O121_01531-1525088-1525108	adhB	-6.70302	1.2695	3.51306	0.0608989
O121_01531-1525158-1525178	adhB	NA	NA	NA	NA
O121_01532-1526016-1526036	selB	-8.60926	7.06535	1.85991	0.172648
O121_01532-1526066-1526086	selB	NA	NA	NA	NA
O121_01532-1526257-1526277	selB	-6.51187	6.5602	1.66391	0.197089
O121_01532-1527200-1527220	selB	-6.79597	2.74786	2.77691	0.0956456
O121_01533-1527507-1527527	selA	-10.3631	7.22869	2.71937	0.0991501
O121_01533-1527532-1527552	selA	-6.36407	3.17987	1.49929	0.220793
O121_01533-1527615-1527635	selA	NA	NA	NA	NA
O121_01533-1528625-1528645	selA	-9.1542	3.51647	3.94789	0.0469413
O121_01534-1528716-1528736	yibF	-6.94424	3.48911	1.75178	0.185666
O121_01534-1528868-1528888	yibF	-6.8088	2.97278	2.51222	0.11298
O121_01534-1529283-1529303	yibF	-6.64743	3.51398	1.33541	0.247856
O121_01534-1529284-1529304	yibF	-9.1892	5.97845	1.85069	0.173716
O121_01536-1533030-1533050	rhsC_4	-0.661136	5.5714	0.0240032	0.876878
O121_01536-1533266-1533286	rhsC_4	-8.88888	3.06467	3.92983	0.0474479
O121_01536-1533293-1533313	rhsC_4	-9.52595	3.66321	3.93209	0.0473844
O121_01536-1533314-1533334	rhsC_4	-0.0762517	8.50148	0.000914731	0.975872
O121_01537-1533699-1533719	yibA_2	NA	NA	NA	NA
O121_01537-1534083-1534103	yibA_2	NA	NA	NA	NA
O121_01537-1534201-1534221	yibA_2	-10.5984	4.70104	4.11976	0.042396
O121_01537-1534228-1534248	yibA_2	-7.66113	4.46192	1.48371	0.223207
O121_01538-1534589-1534609	rhsC_5	-7.79222	2.0983	3.83791	0.0501174
O121_01538-1534840-1534860	rhsC_5	-8.65229	6.89171	2.15027	0.142558
O121_01538-1535018-1535038	rhsC_5	NA	NA	NA	NA
O121_01538-1535045-1535065	rhsC_5	-8.24934	5.24026	1.44237	0.229768
O121_01542-1539306-1539326	yibH	-8.27054	4.86697	2.42583	0.119363
O121_01542-1539331-1539351	yibH	-6.41225	2.63265	2.34647	0.12558
O121_01542-1539402-1539422	yibH	NA	NA	NA	NA
O121_01542-1540300-1540320	yibH	NA	NA	NA	NA
O121_01543-1540383-1540403	yiaW_2	NA	NA	NA	NA
O121_01543-1540535-1540555	yiaW_2	-5.04095	6.41186	1.04652	0.306321
O121_01543-1540553-1540573	yiaW_2	-7.32964	4.17103	1.72227	0.189413
O121_01544-1541219-1541239	mtlA_3	-7.02193	3.9557	1.62438	0.202495
O121_01544-1541256-1541276	mtlA_3	NA	NA	NA	NA
O121_01544-1541312-1541332	mtlA_3	NA	NA	NA	NA
O121_01544-1541341-1541361	mtlA_3	NA	NA	NA	NA
O121_01545-1543429-1543449	mtlD	-5.53287	2.37786	1.40272	0.236281
O121_01545-1543470-1543490	mtlD	-8.50482	5.0612	2.26122	0.132663
O121_01545-1543515-1543535	mtlD	-8.95911	5.84709	1.69109	0.193469
O121_01545-1543536-1543556	mtlD	NA	NA	NA	NA
O121_01546-1544481-1544501	mtlR	-0.12101	7.39566	0.00155448	0.96855
O121_01546-1544511-1544531	mtlR	NA	NA	NA	NA
O121_01546-1544532-1544552	mtlR	-4.33111	5.70822	0.911973	0.339601
O121_01546-1544576-1544596	mtlR	-9.67971	6.44513	2.30116	0.12929
O121_01547-1545168-1545188	hypothetical protein_O121_01547	NA	NA	NA	NA
O121_01547-1545190-1545210	hypothetical protein_O121_01547	-2.54672	3.0086	0.370127	0.542941
O121_01547-1545221-1545241	hypothetical protein_O121_01547	-6.12088	3.04384	1.63329	0.201261
O121_01547-1545262-1545282	hypothetical protein_O121_01547	-8.95655	5.72935	1.7535	0.18545
O121_01548-1545589-1545609	yibL	NA	NA	NA	NA
O121_01548-1545640-1545660	yibL	NA	NA	NA	NA
O121_01548-1545666-1545686	yibL	NA	NA	NA	NA
O121_01548-1545687-1545707	yibL	-5.73905	2.77865	1.53523	0.215341
O121_01549-1546589-1546609	sadB	-7.10918	1.79496	3.68296	0.0549829
O121_01549-1546746-1546766	sadB	-8.26393	4.80992	1.94311	0.163344
O121_01549-1546779-1546799	sadB	-4.69747	6.56433	1.16606	0.280222
O121_01549-1546813-1546833	sadB	NA	NA	NA	NA
O121_01550-1547258-1547278	ehaG	2.22573	7.95586	0.59167	0.441782
O121_01550-1547284-1547304	ehaG	-8.41776	4.87645	2.22998	0.135369
O121_01550-1547497-1547517	ehaG	-11.1069	5.40294	4.32011	0.037675
O121_01550-1547534-1547554	ehaG	-9.69087	3.92934	3.99588	0.0456229
O121_01553-1551400-1551420	upaG	NA	NA	NA	NA
O121_01553-1551446-1551466	upaG	-7.82717	4.85846	1.31742	0.251067
O121_01553-1551515-1551535	upaG	NA	NA	NA	NA
O121_01553-1551542-1551562	upaG	-8.00355	2.29151	3.8832	0.048783
O121_01554-1554010-1554030	lldP	-3.28431	4.11345	0.494791	0.481804
O121_01554-1554043-1554063	lldP	NA	NA	NA	NA
O121_01554-1554065-1554085	lldP	-7.19879	1.75701	3.70126	0.054383
O121_01554-1554086-1554106	lldP	-9.66942	6.39847	2.06645	0.150585
O121_01555-1555666-1555686	lldR_2	NA	NA	NA	NA
O121_01555-1555691-1555711	lldR_2	-2.38313	7.40745	0.54438	0.46063
O121_01555-1555742-1555762	lldR_2	-9.18726	3.32429	3.92009	0.0477237
O121_01555-1555764-1555784	lldR_2	-1.72441	3.25685	0.179119	0.672135
O121_01556-1556454-1556474	lldD	-2.95302	9.05987	0.984013	0.32122
O121_01556-1556475-1556495	lldD	NA	NA	NA	NA
O121_01556-1556498-1556518	lldD	NA	NA	NA	NA
O121_01556-1556551-1556571	lldD	-7.43105	6.85768	1.67849	0.195137
O121_01557-1557767-1557787	trmL	-8.9581	3.10982	3.92262	0.0476518
O121_01557-1557812-1557832	trmL	NA	NA	NA	NA
O121_01557-1557844-1557864	trmL	NA	NA	NA	NA
O121_01557-1557887-1557907	trmL	NA	NA	NA	NA
O121_01558-1558658-1558678	cysE_1	-4.74359	5.55568	0.847574	0.357249
O121_01558-1558691-1558711	cysE_1	-7.85926	4.7086	2.08784	0.148489
O121_01558-1558773-1558793	cysE_1	-9.54379	6.27111	2.59909	0.106938
O121_01558-1559067-1559087	cysE_1	-8.40458	2.6239	3.92114	0.0476939
O121_01559-1559792-1559812	gpsA	NA	NA	NA	NA
O121_01559-1559813-1559833	gpsA	NA	NA	NA	NA
O121_01559-1559839-1559859	gpsA	-4.27268	4.65854	0.742602	0.388837
O121_01559-1560213-1560233	gpsA	-6.87026	3.55803	2.05683	0.151538
O121_01560-1560289-1560309	secB	NA	NA	NA	NA
O121_01560-1560624-1560644	secB	NA	NA	NA	NA
O121_01560-1560638-1560658	secB	NA	NA	NA	NA
O121_01561-1560839-1560859	grxC	-2.40099	7.26385	0.374389	0.540627
O121_01561-1560894-1560914	grxC	-9.35002	5.97875	1.90112	0.167966
O121_01561-1560959-1560979	grxC	NA	NA	NA	NA
O121_01561-1560986-1561006	grxC	-7.8946	4.33621	2.14874	0.1427
O121_01562-1561152-1561172	yibN	-8.09299	4.42062	2.24314	0.134221
O121_01562-1561236-1561256	yibN	-8.71455	5.36263	1.88722	0.169529
O121_01562-1561566-1561586	yibN	-9.45813	3.82848	3.97484	0.0461959
O121_01562-1561567-1561587	yibN	-3.73199	5.89055	0.494608	0.481886
O121_01563-1561851-1561871	gpmI	NA	NA	NA	NA
O121_01563-1561909-1561929	gpmI	NA	NA	NA	NA
O121_01563-1561951-1561971	gpmI	NA	NA	NA	NA
O121_01563-1561981-1562001	gpmI	-8.86847	3.21499	3.94143	0.0471218
O121_01564-1563409-1563429	envC	-8.19929	4.38049	2.82569	0.0927798
O121_01564-1563450-1563470	envC	NA	NA	NA	NA
O121_01564-1563496-1563516	envC	NA	NA	NA	NA
O121_01564-1563524-1563544	envC	-6.14867	2.96454	1.25666	0.262296
O121_01565-1564653-1564673	putative protein	NA	NA	NA	NA
O121_01565-1564680-1564700	putative protein	NA	NA	NA	NA
O121_01565-1564708-1564728	putative protein	NA	NA	NA	NA
O121_01565-1564729-1564749	putative protein	-5.39976	7.34288	1.62405	0.202541
O121_01566-1565716-1565736	epsJ_1	-3.92719	6.63852	0.727368	0.393746
O121_01566-1565740-1565760	epsJ_1	-6.22764	3.74525	1.24686	0.264163
O121_01566-1565773-1565793	epsJ_1	-9.3836	3.65162	3.96123	0.0465708
O121_01566-1566616-1566636	epsJ_1	-9.45554	3.62439	3.96203	0.0465487
O121_01567-1567374-1567394	tdh_2	-9.53158	6.29733	1.98354	0.159031
O121_01567-1567436-1567456	tdh_2	NA	NA	NA	NA
O121_01567-1567847-1567867	tdh_2	-1.49318	5.13332	0.10591	0.744852
O121_01567-1567880-1567900	tdh_2	-8.26174	4.80098	2.07189	0.150049
O121_01568-1568042-1568062	kbl	-10.0927	6.75213	2.73088	0.0984378
O121_01568-1568075-1568095	kbl	-7.50888	4.11136	1.51357	0.218606
O121_01568-1568132-1568152	kbl	-7.55261	4.2753	1.63874	0.200511
O121_01568-1569118-1569138	kbl	-7.17099	1.68282	3.66409	0.0556086
O121_01569-1569316-1569336	hldD	-5.48857	2.5943	1.20158	0.273017
O121_01569-1569351-1569371	hldD	NA	NA	NA	NA
O121_01569-1569390-1569410	hldD	-4.97627	2.22306	1.23093	0.267237
O121_01569-1569411-1569431	hldD	-8.11698	2.40976	3.9031	0.0482084
O121_01570-1570300-1570320	rfaF	-9.9716	4.20285	4.04154	0.0444043
O121_01570-1570351-1570371	rfaF	NA	NA	NA	NA
O121_01570-1570391-1570411	rfaF	NA	NA	NA	NA
O121_01570-1570424-1570444	rfaF	NA	NA	NA	NA
O121_01571-1571322-1571342	rfaC	-3.77103	2.93304	0.964198	0.326141
O121_01571-1571374-1571394	rfaC	-8.64635	5.5728	1.58957	0.2074
O121_01571-1571400-1571420	rfaC	-9.59383	3.92845	3.99045	0.04577
O121_01571-1571462-1571482	rfaC	-8.77678	2.95337	3.91869	0.0477633
O121_01572-1572367-1572387	rfaL	NA	NA	NA	NA
O121_01572-1572407-1572427	rfaL	NA	NA	NA	NA
O121_01572-1572948-1572968	rfaL	-8.50473	2.78202	3.92359	0.0476244
O121_01572-1573443-1573463	rfaL	NA	NA	NA	NA
O121_01573-1573746-1573766	epsJ_2	-1.90842	6.80886	0.187113	0.665335
O121_01573-1573894-1573914	epsJ_2	9.36947	14.2002	151.168	1.22137e-34
O121_01573-1574306-1574326	epsJ_2	7.81657	11.821	28.5335	9.29187e-08
O121_01573-1574614-1574634	epsJ_2	NA	NA	NA	NA
O121_01574-1574841-1574861	gspA_2	NA	NA	NA	NA
O121_01574-1575592-1575612	gspA_2	8.72708	15.5266	350.396	1.22623e-77
O121_01574-1575646-1575666	gspA_2	NA	NA	NA	NA
O121_01574-1575680-1575700	gspA_2	NA	NA	NA	NA
O121_01575-1575807-1575827	rfaY	-9.24577	5.80421	2.34876	0.125396
O121_01575-1575852-1575872	rfaY	5.09356	9.56359	3.92094	0.0476995
O121_01575-1575976-1575996	rfaY	NA	NA	NA	NA
O121_01575-1576368-1576388	rfaY	NA	NA	NA	NA
O121_01576-1576524-1576544	gspA_3	7.41945	13.3899	68.8681	1.10694e-16
O121_01576-1576963-1576983	gspA_3	8.50859	16.48	673.532	1.70648e-146
O121_01576-1577385-1577405	gspA_3	-7.51771	3.97077	2.01627	0.155634
O121_01576-1577401-1577421	gspA_3	5.34457	10.7472	8.174	0.00425312
O121_01577-1577632-1577652	gspA_4	6.54323	9.329	6.00481	0.014274
O121_01577-1577657-1577677	gspA_4	NA	NA	NA	NA
O121_01577-1577681-1577701	gspA_4	6.2397	13.1281	46.0907	1.15508e-11
O121_01577-1578506-1578526	gspA_4	4.38612	10.1181	4.86409	0.0274307
O121_01578-1578550-1578570	rfaP	NA	NA	NA	NA
O121_01578-1578608-1578628	rfaP	-5.92841	2.77986	1.14953	0.283657
O121_01578-1578908-1578928	rfaP	3.01034	9.95014	1.94014	0.163666
O121_01578-1579289-1579309	rfaP	NA	NA	NA	NA
O121_01579-1579539-1579559	rfaG	NA	NA	NA	NA
O121_01579-1579596-1579616	rfaG	NA	NA	NA	NA
O121_01579-1579710-1579730	rfaG	NA	NA	NA	NA
O121_01579-1580443-1580463	rfaG	NA	NA	NA	NA
O121_01580-1580604-1580624	rfaQ	NA	NA	NA	NA
O121_01580-1580633-1580653	rfaQ	6.54513	12.5797	31.1912	2.36329e-08
O121_01580-1580668-1580688	rfaQ	-0.990764	8.22741	0.0931426	0.760222
O121_01580-1581470-1581490	rfaQ	6.35658	10.9507	12.8476	0.000338572
O121_01581-1581897-1581917	waaA	NA	NA	NA	NA
O121_01581-1581936-1581956	waaA	NA	NA	NA	NA
O121_01581-1581959-1581979	waaA	NA	NA	NA	NA
O121_01581-1582001-1582021	waaA	NA	NA	NA	NA
O121_01582-1583180-1583200	coaD	-7.62893	2.2248	3.83375	0.0502418
O121_01582-1583223-1583243	coaD	-3.44685	4.5738	0.533508	0.465143
O121_01582-1583245-1583265	coaD	NA	NA	NA	NA
O121_01582-1583275-1583295	coaD	-10.0283	4.16738	4.02001	0.0449745
O121_01583-1583990-1584010	mutM	-8.86431	5.62973	2.05683	0.151538
O121_01583-1584039-1584059	mutM	-5.31282	5.54679	1.36091	0.243391
O121_01583-1584114-1584134	mutM	-6.60336	3.38635	1.57526	0.209457
O121_01583-1584516-1584536	mutM	-8.80011	3.13608	3.92545	0.0475717
O121_01585-1584809-1584829	rpmB	NA	NA	NA	NA
O121_01585-1584940-1584960	rpmB	NA	NA	NA	NA
O121_01585-1584993-1585013	rpmB	NA	NA	NA	NA
O121_01585-1585012-1585032	rpmB	NA	NA	NA	NA
O121_01586-1585262-1585282	hypothetical protein_O121_01586	-8.67438	5.70188	1.67371	0.195774
O121_01586-1585300-1585320	hypothetical protein_O121_01586	NA	NA	NA	NA
O121_01586-1585498-1585518	hypothetical protein_O121_01586	NA	NA	NA	NA
O121_01586-1585928-1585948	hypothetical protein_O121_01586	-6.64466	7.76828	2.10825	0.146519
O121_01587-1586090-1586110	coaBC	NA	NA	NA	NA
O121_01587-1586113-1586133	coaBC	-8.72609	2.93905	3.92266	0.0476508
O121_01587-1586160-1586180	coaBC	-5.57908	3.05865	1.37081	0.241684
O121_01587-1586205-1586225	coaBC	-6.30834	5.50778	0.778939	0.377475
O121_01588-1587300-1587320	dut	NA	NA	NA	NA
O121_01588-1587338-1587358	dut	NA	NA	NA	NA
O121_01588-1587360-1587380	dut	NA	NA	NA	NA
O121_01588-1587391-1587411	dut	NA	NA	NA	NA
O121_01589-1587900-1587920	slmA	-10.2854	7.19278	2.6493	0.103609
O121_01589-1587944-1587964	slmA	-5.60869	2.6275	1.38162	0.239837
O121_01589-1587983-1588003	slmA	-9.83957	6.62772	2.41522	0.120174
O121_01589-1588020-1588040	slmA	NA	NA	NA	NA
O121_01590-1588504-1588524	pyrE_2	NA	NA	NA	NA
O121_01590-1588538-1588558	pyrE_2	-7.40749	1.77409	3.69119	0.0547124
O121_01590-1588879-1588899	pyrE_2	NA	NA	NA	NA
O121_01590-1589114-1589134	pyrE_2	NA	NA	NA	NA
O121_01591-1589523-1589543	rph	NA	NA	NA	NA
O121_01591-1589571-1589591	rph	NA	NA	NA	NA
O121_01591-1589633-1589653	rph	NA	NA	NA	NA
O121_01591-1589916-1589936	rph	-8.24441	4.98491	1.81649	0.177744
O121_01592-1590032-1590052	hypothetical protein_O121_01592	-3.02639	7.65655	0.732913	0.391949
O121_01592-1590059-1590079	hypothetical protein_O121_01592	NA	NA	NA	NA
O121_01592-1590080-1590100	hypothetical protein_O121_01592	-6.22709	3.67158	1.05011	0.305493
O121_01592-1590115-1590135	hypothetical protein_O121_01592	-7.65893	2.21077	3.84514	0.0499019
O121_01593-1591155-1591175	hypothetical protein_O121_01593	NA	NA	NA	NA
O121_01593-1591221-1591241	hypothetical protein_O121_01593	NA	NA	NA	NA
O121_01593-1591267-1591287	hypothetical protein_O121_01593	NA	NA	NA	NA
O121_01593-1591291-1591311	hypothetical protein_O121_01593	NA	NA	NA	NA
O121_01594-1591716-1591736	hypothetical protein_O121_01594	-5.63691	4.65311	1.49828	0.220948
O121_01594-1591766-1591786	hypothetical protein_O121_01594	NA	NA	NA	NA
O121_01594-1591823-1591843	hypothetical protein_O121_01594	NA	NA	NA	NA
O121_01594-1591859-1591879	hypothetical protein_O121_01594	-6.87199	3.90276	1.30343	0.2536
O121_01595-1592248-1592268	hypothetical protein_O121_01595	-7.5074	4.51459	1.40532	0.235847
O121_01595-1592287-1592307	hypothetical protein_O121_01595	-6.31358	3.49816	1.19257	0.274822
O121_01595-1592314-1592334	hypothetical protein_O121_01595	NA	NA	NA	NA
O121_01595-1592359-1592379	hypothetical protein_O121_01595	NA	NA	NA	NA
O121_01596-1593348-1593368	ligB	-7.98476	4.61967	1.92273	0.165569
O121_01596-1593399-1593419	ligB	-5.88115	5.95191	1.61246	0.204159
O121_01596-1593519-1593539	ligB	-9.73923	3.88686	3.97836	0.0460996
O121_01596-1594455-1594475	ligB	-7.66711	1.9937	3.81173	0.0509063
O121_01597-1594835-1594855	gmk	NA	NA	NA	NA
O121_01597-1594856-1594876	gmk	NA	NA	NA	NA
O121_01597-1594883-1594903	gmk	NA	NA	NA	NA
O121_01597-1594922-1594942	gmk	NA	NA	NA	NA
O121_01598-1595463-1595483	rpoZ	NA	NA	NA	NA
O121_01598-1595526-1595546	rpoZ	NA	NA	NA	NA
O121_01598-1595549-1595569	rpoZ	NA	NA	NA	NA
O121_01598-1595590-1595610	rpoZ	-8.0474	4.58917	2.07888	0.149363
O121_01599-1595773-1595793	spoT	-6.30325	5.18806	1.37054	0.24173
O121_01599-1595813-1595833	spoT	-7.39321	1.99664	3.7729	0.0521009
O121_01599-1595905-1595925	spoT	NA	NA	NA	NA
O121_01599-1595933-1595953	spoT	-9.20635	3.44136	3.95971	0.046613
O121_01600-1597931-1597951	trmH	NA	NA	NA	NA
O121_01600-1597952-1597972	trmH	-10.4317	7.27493	2.90611	0.0882575
O121_01600-1597978-1597998	trmH	-4.64886	6.53801	1.02325	0.311759
O121_01600-1598006-1598026	trmH	NA	NA	NA	NA
O121_01601-1598584-1598604	recG	-6.98823	5.16571	2.05691	0.15153
O121_01601-1598612-1598632	recG	-8.05809	2.22749	3.78629	0.0516857
O121_01601-1598672-1598692	recG	-8.87877	5.46363	2.36181	0.124351
O121_01601-1598702-1598722	recG	-8.71222	5.20507	2.13216	0.14425
O121_01602-1601379-1601399	gltS	-8.48622	2.82413	3.92792	0.047502
O121_01602-1601420-1601440	gltS	-5.86155	7.08056	1.74106	0.187017
O121_01602-1601945-1601965	gltS	-5.48533	1.93849	2.22642	0.135681
O121_01602-1601982-1602002	gltS	-5.137	6.03157	1.16776	0.279872
O121_01603-1602304-1602324	xanP	-9.3685	5.99059	2.49477	0.114238
O121_01603-1602331-1602351	xanP	NA	NA	NA	NA
O121_01603-1602357-1602377	xanP	NA	NA	NA	NA
O121_01603-1602392-1602412	xanP	-4.98091	2.31925	1.13669	0.286363
O121_01604-1603831-1603851	hypothetical protein_O121_01604	-9.12735	3.32311	3.95038	0.046872
O121_01604-1603895-1603915	hypothetical protein_O121_01604	NA	NA	NA	NA
O121_01604-1603916-1603936	hypothetical protein_O121_01604	NA	NA	NA	NA
O121_01604-1603951-1603971	hypothetical protein_O121_01604	-2.80798	6.6834	0.405549	0.524243
O121_01605-1606247-1606267	yicI	-5.14779	7.23769	1.24404	0.264705
O121_01605-1606288-1606308	yicI	NA	NA	NA	NA
O121_01605-1606525-1606545	yicI	-4.46154	2.01385	1.22736	0.267932
O121_01605-1607855-1607875	yicI	-0.459162	4.07037	0.0105404	0.918229
O121_01606-1608597-1608617	yicJ	-5.7466	6.84549	1.24703	0.264131
O121_01606-1608647-1608667	yicJ	-7.79767	4.1732	2.0129	0.15598
O121_01606-1608673-1608693	yicJ	-7.64631	1.98864	3.809	0.0509894
O121_01606-1609261-1609281	yicJ	-5.1109	2.74766	0.939224	0.332487
O121_01608-1609782-1609802	hypothetical protein_O121_01608	-7.21272	1.75375	3.69574	0.0545634
O121_01608-1609825-1609845	hypothetical protein_O121_01608	NA	NA	NA	NA
O121_01608-1609857-1609877	hypothetical protein_O121_01608	NA	NA	NA	NA
O121_01608-1609881-1609901	hypothetical protein_O121_01608	-6.32812	1.95986	2.75157	0.097172
O121_01609-1610313-1610333	setC	NA	NA	NA	NA
O121_01609-1610346-1610366	setC	NA	NA	NA	NA
O121_01609-1610376-1610396	setC	NA	NA	NA	NA
O121_01609-1610397-1610417	setC	-8.74092	5.45078	1.642	0.200064
O121_01611-1612408-1612428	yicL	-8.2134	2.40774	3.86057	0.0494449
O121_01611-1612441-1612461	yicL	-6.08329	5.71994	1.64427	0.199752
O121_01611-1612496-1612516	yicL	-10.2421	4.35765	4.05273	0.044111
O121_01611-1612540-1612560	yicL	NA	NA	NA	NA
O121_01612-1613314-1613334	nlpA	-8.07472	2.37135	3.88123	0.04884
O121_01612-1613337-1613357	nlpA	-8.67831	5.23648	2.18365	0.139497
O121_01612-1613696-1613716	nlpA	-7.15407	1.66626	3.66117	0.0557062
O121_01612-1614087-1614107	nlpA	-8.64649	6.9441	2.34173	0.125962
O121_01613-1614366-1614386	hypothetical protein_O121_01613	-7.56947	4.40017	1.65132	0.198792
O121_01613-1614413-1614433	hypothetical protein_O121_01613	NA	NA	NA	NA
O121_01613-1614437-1614457	hypothetical protein_O121_01613	NA	NA	NA	NA
O121_01613-1614471-1614491	hypothetical protein_O121_01613	-8.64329	5.35741	1.96112	0.161406
O121_01614-1615389-1615409	nepI	NA	NA	NA	NA
O121_01614-1615441-1615461	nepI	-7.76607	4.41522	2.06543	0.150686
O121_01614-1615470-1615490	nepI	-8.36887	2.5079	3.82652	0.050459
O121_01614-1615894-1615914	nepI	-8.57468	5.28134	2.20717	0.137384
O121_01615-1616107-1616127	hypothetical protein_O121_01615	-8.65251	2.96585	3.93614	0.0472703
O121_01615-1616444-1616464	hypothetical protein_O121_01615	-7.24032	1.66481	3.68684	0.054855
O121_01615-1616460-1616480	hypothetical protein_O121_01615	NA	NA	NA	NA
O121_01615-1616466-1616486	hypothetical protein_O121_01615	NA	NA	NA	NA
O121_01616-1617223-1617243	adeQ	-9.798	6.67814	2.27965	0.131095
O121_01616-1617328-1617348	adeQ	NA	NA	NA	NA
O121_01616-1617445-1617465	adeQ	-9.89091	4.16379	4.03212	0.044653
O121_01616-1617935-1617955	adeQ	-8.66763	5.30059	1.96941	0.160523
O121_01617-1618134-1618154	ade	-8.55224	5.35446	1.5222	0.217298
O121_01617-1618155-1618175	ade	-7.63419	4.55633	1.64373	0.199827
O121_01617-1618181-1618201	ade	-2.606	4.76945	0.372227	0.541798
O121_01617-1618205-1618225	ade	-9.71194	6.51879	2.40229	0.121171
O121_01618-1620280-1620300	uhpT	-9.71958	6.57744	2.14569	0.142984
O121_01618-1620315-1620335	uhpT	-5.60837	1.94705	2.14299	0.143236
O121_01618-1620705-1620725	uhpT	-8.18676	5.26621	1.42675	0.232308
O121_01618-1621298-1621318	uhpT	-8.5749	2.76743	3.86898	0.0491978
O121_01619-1621635-1621655	uhpC	NA	NA	NA	NA
O121_01619-1621673-1621693	uhpC	1.3001	7.44523	0.168858	0.681132
O121_01619-1621707-1621727	uhpC	-9.35486	5.93317	2.61612	0.105796
O121_01619-1622746-1622766	uhpC	-7.62402	4.27526	2.01998	0.155254
O121_01620-1623144-1623164	uhpB	NA	NA	NA	NA
O121_01620-1623166-1623186	uhpB	-8.50641	5.05324	2.04401	0.15282
O121_01620-1623425-1623445	uhpB	-6.76467	3.42977	1.61091	0.204376
O121_01620-1624285-1624305	uhpB	NA	NA	NA	NA
O121_01621-1624379-1624399	uhpA	-9.74235	6.61474	2.08835	0.148439
O121_01621-1624426-1624446	uhpA	-8.44522	5.15516	1.84937	0.173869
O121_01621-1624447-1624467	uhpA	NA	NA	NA	NA
O121_01621-1624871-1624891	uhpA	NA	NA	NA	NA
O121_01622-1625131-1625151	ilvN	-5.2503	7.67417	1.77195	0.183153
O121_01622-1625152-1625172	ilvN	-7.23015	3.40467	2.66053	0.102879
O121_01622-1625179-1625199	ilvN	NA	NA	NA	NA
O121_01622-1625221-1625241	ilvN	-4.15728	6.05635	1.02614	0.311077
O121_01623-1625388-1625408	ilvB	NA	NA	NA	NA
O121_01623-1625694-1625714	ilvB	NA	NA	NA	NA
O121_01623-1625829-1625849	ilvB	-1.88941	6.26904	0.178552	0.672624
O121_01623-1626932-1626952	ilvB	-7.5233	4.10274	1.87644	0.170752
O121_01624-1627684-1627704	tisB	NA	NA	NA	NA
O121_01624-1627710-1627730	tisB	-8.57637	5.39989	1.64155	0.200126
O121_01624-1627734-1627754	tisB	-5.72309	2.8905	1.17931	0.277508
O121_01624-1627785-1627805	tisB	-5.83001	2.53677	2.11014	0.146339
O121_01625-1628066-1628086	emrD	-8.34734	4.73337	2.66954	0.102299
O121_01625-1628126-1628146	emrD	-4.65855	2.77175	1.42839	0.232039
O121_01625-1628147-1628167	emrD	-7.22623	3.76482	1.98512	0.158865
O121_01625-1628168-1628188	emrD	-9.71329	3.9568	3.98556	0.0459031
O121_01626-1629270-1629290	chuR_1	NA	NA	NA	NA
O121_01626-1629620-1629640	chuR_1	-7.67219	4.45189	1.51472	0.218433
O121_01626-1629625-1629645	chuR_1	NA	NA	NA	NA
O121_01626-1629659-1629679	chuR_1	-9.90743	6.54764	2.47013	0.116042
O121_01627-1629817-1629837	yidG	NA	NA	NA	NA
O121_01627-1630066-1630086	yidG	NA	NA	NA	NA
O121_01627-1630078-1630098	yidG	-8.10065	2.36896	3.8873	0.048664
O121_01627-1630086-1630106	yidG	NA	NA	NA	NA
O121_01628-1630094-1630114	yidH	-9.24929	5.91628	1.93653	0.164059
O121_01628-1630166-1630186	yidH	-1.69213	8.66759	0.42912	0.512427
O121_01628-1630290-1630310	yidH	-5.99201	3.09737	1.10855	0.292407
O121_01628-1630424-1630444	yidH	-9.70619	6.45684	2.38131	0.122807
O121_01630-1632808-1632828	aglB	-5.87376	5.85124	1.24653	0.264227
O121_01630-1632871-1632891	aglB	NA	NA	NA	NA
O121_01630-1632940-1632960	aglB	NA	NA	NA	NA
O121_01630-1633723-1633743	aglB	-9.39805	6.39858	1.88006	0.17034
O121_01631-1633813-1633833	malP_3	-9.68048	6.47606	2.0581	0.151412
O121_01631-1634158-1634178	malP_3	NA	NA	NA	NA
O121_01631-1635278-1635298	malP_3	-9.08203	3.25069	3.92773	0.0475072
O121_01632-1635687-1635707	mngR_1	-9.08222	5.88518	1.89721	0.168404
O121_01632-1635716-1635736	mngR_1	NA	NA	NA	NA
O121_01632-1635762-1635782	mngR_1	-9.15513	5.7832	2.08803	0.14847
O121_01632-1635808-1635828	mngR_1	-7.46197	4.00012	1.68716	0.193988
O121_01633-1636366-1636386	aspT_1	NA	NA	NA	NA
O121_01633-1636578-1636598	aspT_1	NA	NA	NA	NA
O121_01633-1637753-1637773	aspT_1	-9.42524	5.97345	2.62393	0.105276
O121_01633-1637787-1637807	aspT_1	-8.67131	5.31618	1.86313	0.172276
O121_01634-1638203-1638223	ibpB	NA	NA	NA	NA
O121_01634-1638556-1638576	ibpB	NA	NA	NA	NA
O121_01634-1638593-1638613	ibpB	NA	NA	NA	NA
O121_01634-1638594-1638614	ibpB	-9.97588	4.18682	4.02335	0.0448857
O121_01635-1638749-1638769	ibpA	NA	NA	NA	NA
O121_01635-1639110-1639130	ibpA	-2.43853	7.63381	0.426078	0.513926
O121_01635-1639118-1639138	ibpA	NA	NA	NA	NA
O121_01635-1639119-1639139	ibpA	-3.06732	7.32667	0.643141	0.422584
O121_01636-1639534-1639554	hypothetical protein_O121_01636	-5.72424	2.44656	1.74261	0.186821
O121_01636-1639575-1639595	hypothetical protein_O121_01636	-8.19478	2.40179	3.82492	0.0505074
O121_01636-1639597-1639617	hypothetical protein_O121_01636	NA	NA	NA	NA
O121_01636-1639618-1639638	hypothetical protein_O121_01636	-7.55723	4.64466	1.29356	0.255404
O121_01637-1640130-1640150	hypothetical protein_O121_01637	NA	NA	NA	NA
O121_01637-1640153-1640173	hypothetical protein_O121_01637	NA	NA	NA	NA
O121_01637-1640212-1640232	hypothetical protein_O121_01637	NA	NA	NA	NA
O121_01637-1641000-1641020	hypothetical protein_O121_01637	-5.70105	2.4623	1.96522	0.160969
O121_01638-1641148-1641168	cbrA	-10.3389	7.25519	2.53396	0.111433
O121_01638-1641223-1641243	cbrA	NA	NA	NA	NA
O121_01638-1641251-1641271	cbrA	-10.0396	6.84091	2.38008	0.122904
O121_01638-1641272-1641292	cbrA	NA	NA	NA	NA
O121_01639-1642439-1642459	dgoT	NA	NA	NA	NA
O121_01639-1642474-1642494	dgoT	-6.77836	3.32234	2.31847	0.127859
O121_01639-1642499-1642519	dgoT	-8.75224	5.62116	1.785	0.181549
O121_01639-1643438-1643458	dgoT	-3.82947	5.76652	0.529732	0.466726
O121_01640-1643828-1643848	dgoD	-5.50116	5.00631	0.927729	0.335463
O121_01640-1643857-1643877	dgoD	-8.8969	3.16919	3.95105	0.0468534
O121_01640-1643886-1643906	dgoD	-4.83689	6.81792	1.15753	0.281989
O121_01640-1644705-1644725	dgoD	-7.52356	4.01886	2.25052	0.133583
O121_01641-1644995-1645015	dgoA	NA	NA	NA	NA
O121_01641-1645022-1645042	dgoA	NA	NA	NA	NA
O121_01641-1645048-1645068	dgoA	NA	NA	NA	NA
O121_01641-1645309-1645329	dgoA	NA	NA	NA	NA
O121_01642-1645600-1645620	dgoK1	NA	NA	NA	NA
O121_01642-1645635-1645655	dgoK1	-6.91566	3.61996	2.21083	0.137058
O121_01642-1645660-1645680	dgoK1	NA	NA	NA	NA
O121_01642-1646154-1646174	dgoK1	-6.36633	2.90389	1.83918	0.17506
O121_01643-1646231-1646251	lutR	NA	NA	NA	NA
O121_01643-1646549-1646569	lutR	-9.29438	6.05073	2.06132	0.151092
O121_01643-1646799-1646819	lutR	-6.22232	6.91423	1.56987	0.210238
O121_01643-1646808-1646828	lutR	-2.35105	2.82805	0.361637	0.547604
O121_01644-1647214-1647234	hypothetical protein_O121_01644	-4.92001	2.48044	1.0589	0.303477
O121_01644-1647271-1647291	hypothetical protein_O121_01644	NA	NA	NA	NA
O121_01644-1647319-1647339	hypothetical protein_O121_01644	NA	NA	NA	NA
O121_01644-1647395-1647415	hypothetical protein_O121_01644	NA	NA	NA	NA
O121_01645-1648232-1648252	yidA	-8.22702	5.46001	2.69097	0.100931
O121_01645-1648281-1648301	yidA	-7.41253	4.315	1.25303	0.262986
O121_01645-1648317-1648337	yidA	-7.89751	2.14082	3.77837	0.0519307
O121_01645-1648681-1648701	yidA	-8.33374	5.11083	2.02158	0.155091
O121_01646-1648926-1648946	hypothetical protein_O121_01646	NA	NA	NA	NA
O121_01646-1648956-1648976	hypothetical protein_O121_01646	NA	NA	NA	NA
O121_01646-1649046-1649066	hypothetical protein_O121_01646	-7.61107	2.26159	3.75526	0.0526532
O121_01646-1649154-1649174	hypothetical protein_O121_01646	-7.47162	1.80373	3.73252	0.0533745
O121_01647-1649450-1649470	gyrB	NA	NA	NA	NA
O121_01647-1649963-1649983	gyrB	NA	NA	NA	NA
O121_01647-1651771-1651791	gyrB	NA	NA	NA	NA
O121_01647-1651801-1651821	gyrB	NA	NA	NA	NA
O121_01648-1652136-1652156	recF_1	-6.95074	1.44299	3.58489	0.0583193
O121_01648-1652160-1652180	recF_1	NA	NA	NA	NA
O121_01648-1652199-1652219	recF_1	-8.08793	2.27404	3.81698	0.0507472
O121_01648-1652952-1652972	recF_1	NA	NA	NA	NA
O121_01649-1653402-1653422	dnaN	NA	NA	NA	NA
O121_01649-1653453-1653473	dnaN	-5.41902	6.83291	1.53251	0.215749
O121_01649-1653474-1653494	dnaN	NA	NA	NA	NA
O121_01649-1654041-1654061	dnaN	-7.85962	4.40284	1.99074	0.158276
O121_01650-1654470-1654490	dnaA	-7.75421	2.03385	3.77967	0.0518904
O121_01650-1654495-1654515	dnaA	NA	NA	NA	NA
O121_01650-1654518-1654538	dnaA	-7.78196	2.10589	3.8349	0.0502075
O121_01650-1655451-1655471	dnaA	NA	NA	NA	NA
O121_01651-1656096-1656116	rpmH	NA	NA	NA	NA
O121_01651-1656116-1656136	rpmH	NA	NA	NA	NA
O121_01651-1656131-1656151	rpmH	NA	NA	NA	NA
O121_01651-1656191-1656211	rpmH	NA	NA	NA	NA
O121_01652-1656253-1656273	rnpA	NA	NA	NA	NA
O121_01652-1656277-1656297	rnpA	NA	NA	NA	NA
O121_01652-1656300-1656320	rnpA	-7.7367	4.38209	2.05735	0.151486
O121_01652-1656325-1656345	rnpA	-7.66561	2.03874	3.82251	0.0505798
O121_01653-1656802-1656822	yidC	NA	NA	NA	NA
O121_01653-1656882-1656902	yidC	NA	NA	NA	NA
O121_01653-1656908-1656928	yidC	NA	NA	NA	NA
O121_01653-1656939-1656959	yidC	NA	NA	NA	NA
O121_01654-1658547-1658567	mnmE	NA	NA	NA	NA
O121_01654-1658595-1658615	mnmE	-7.01732	1.48502	3.6029	0.0576908
O121_01654-1658632-1658652	mnmE	-9.15431	5.87412	1.96756	0.16072
O121_01654-1658655-1658675	mnmE	-10.1755	6.89406	2.75825	0.0967672
O121_01655-1660492-1660512	tnaA	NA	NA	NA	NA
O121_01655-1660523-1660543	tnaA	NA	NA	NA	NA
O121_01655-1660572-1660592	tnaA	-8.39991	4.46395	2.87858	0.0897781
O121_01655-1660626-1660646	tnaA	-9.33452	6.08128	2.13137	0.144324
O121_01656-1661957-1661977	tnaB	-5.16488	7.07006	1.53947	0.214709
O121_01656-1662068-1662088	tnaB	-6.69885	3.3226	1.70841	0.191204
O121_01656-1662105-1662125	tnaB	-8.26271	2.66439	3.92798	0.0475003
O121_01656-1662144-1662164	tnaB	-5.80399	3.05136	1.12257	0.289376
O121_01657-1663354-1663374	mdtL	-5.25695	3.29642	0.995875	0.318321
O121_01657-1663385-1663405	mdtL	NA	NA	NA	NA
O121_01657-1663406-1663426	mdtL	NA	NA	NA	NA
O121_01657-1663435-1663455	mdtL	-9.31176	6.25375	1.85821	0.172844
O121_01658-1664485-1664505	yidZ	-8.27017	2.60007	3.92693	0.0475299
O121_01658-1664517-1664537	yidZ	-4.09646	4.88964	0.80892	0.368449
O121_01658-1664583-1664603	yidZ	-7.69346	4.31693	1.80416	0.179223
O121_01658-1664612-1664632	yidZ	NA	NA	NA	NA
O121_01659-1665602-1665622	hypothetical protein_O121_01659	NA	NA	NA	NA
O121_01659-1665639-1665659	hypothetical protein_O121_01659	-7.12665	6.24158	1.78878	0.181088
O121_01659-1665682-1665702	hypothetical protein_O121_01659	NA	NA	NA	NA
O121_01659-1665705-1665725	hypothetical protein_O121_01659	NA	NA	NA	NA
O121_01660-1666380-1666400	chrR	NA	NA	NA	NA
O121_01660-1666432-1666452	chrR	-7.80724	4.45122	1.53642	0.215164
O121_01660-1666470-1666490	chrR	NA	NA	NA	NA
O121_01660-1666514-1666534	chrR	-6.16035	3.24003	1.47575	0.224452
O121_01661-1667307-1667327	adeP	NA	NA	NA	NA
O121_01661-1667341-1667361	adeP	NA	NA	NA	NA
O121_01661-1667371-1667391	adeP	-7.38271	3.96076	2.09994	0.147318
O121_01661-1668345-1668365	adeP	NA	NA	NA	NA
O121_01662-1668522-1668542	yieH	-7.59427	1.98929	3.81572	0.0507852
O121_01662-1668632-1668652	yieH	NA	NA	NA	NA
O121_01662-1668693-1668713	yieH	-6.85622	2.99542	2.46294	0.116574
O121_01662-1668742-1668762	yieH	NA	NA	NA	NA
O121_01665-1670021-1670041	cbrB	-7.46095	1.92156	3.7406	0.0531171
O121_01665-1670081-1670101	cbrB	NA	NA	NA	NA
O121_01665-1670107-1670127	cbrB	NA	NA	NA	NA
O121_01665-1670132-1670152	cbrB	NA	NA	NA	NA
O121_01666-1670567-1670587	hypothetical protein_O121_01666	-5.19481	7.12051	1.65632	0.198114
O121_01666-1670591-1670611	hypothetical protein_O121_01666	NA	NA	NA	NA
O121_01666-1670631-1670651	hypothetical protein_O121_01666	-9.038	5.64534	2.39519	0.121722
O121_01666-1670681-1670701	hypothetical protein_O121_01666	NA	NA	NA	NA
O121_01667-1671487-1671507	nagB_2	-4.45227	5.62343	0.947952	0.330251
O121_01667-1671542-1671562	nagB_2	-2.68534	4.40051	0.387816	0.533456
O121_01667-1671602-1671622	nagB_2	NA	NA	NA	NA
O121_01667-1671879-1671899	nagB_2	-5.43289	2.20967	1.98496	0.158881
O121_01668-1672181-1672201	axe1-6A	-8.08821	4.63251	2.18296	0.139559
O121_01668-1672282-1672302	axe1-6A	-7.32715	3.84188	2.20678	0.137419
O121_01668-1672398-1672418	axe1-6A	-8.00598	2.22155	3.83775	0.0501221
O121_01668-1673042-1673062	axe1-6A	NA	NA	NA	NA
O121_01669-1673228-1673248	bglH_2	NA	NA	NA	NA
O121_01669-1673388-1673408	bglH_2	-8.49423	5.10212	1.73158	0.188222
O121_01669-1673817-1673837	bglH_2	-8.84362	5.72039	1.71189	0.190753
O121_01669-1674737-1674757	bglH_2	-11.5727	5.73505	4.50185	0.0338682
O121_01670-1675332-1675352	bglB	NA	NA	NA	NA
O121_01670-1675385-1675405	bglB	-8.01177	4.57072	2.29675	0.129658
O121_01670-1675473-1675493	bglB	NA	NA	NA	NA
O121_01670-1676191-1676211	bglB	-4.38865	1.67314	1.37666	0.240682
O121_01671-1676604-1676624	bglF_2	NA	NA	NA	NA
O121_01671-1676635-1676655	bglF_2	NA	NA	NA	NA
O121_01671-1676715-1676735	bglF_2	NA	NA	NA	NA
O121_01671-1677550-1677570	bglF_2	-9.13558	6.09829	1.70232	0.191997
O121_01674-1679589-1679609	phoU	-10.5146	7.29095	3.04333	0.0810819
O121_01674-1679637-1679657	phoU	-7.33646	6.20222	1.40274	0.236277
O121_01674-1680192-1680212	phoU	-8.48693	5.11626	1.80176	0.179512
O121_01674-1680208-1680228	phoU	-8.45127	5.13739	1.99534	0.157797
O121_01675-1680432-1680452	pstB	NA	NA	NA	NA
O121_01675-1680453-1680473	pstB	-7.92223	4.65139	1.54985	0.21317
O121_01675-1680487-1680507	pstB	NA	NA	NA	NA
O121_01675-1681023-1681043	pstB	-3.06029	6.45167	0.442125	0.506105
O121_01676-1681578-1681598	pstA	-6.83872	3.53081	1.65964	0.197664
O121_01676-1681601-1681621	pstA	-7.60399	4.23218	2.09493	0.147802
O121_01676-1682068-1682088	pstA	-8.43037	5.15486	1.88375	0.169922
O121_01676-1682093-1682113	pstA	NA	NA	NA	NA
O121_01677-1682320-1682340	pstC	-7.53317	4.35279	1.8856	0.169712
O121_01677-1682367-1682387	pstC	NA	NA	NA	NA
O121_01677-1682407-1682427	pstC	-1.31025	3.83431	0.0870498	0.767964
O121_01677-1683064-1683084	pstC	NA	NA	NA	NA
O121_01678-1683690-1683710	pstS	NA	NA	NA	NA
O121_01678-1683711-1683731	pstS	-9.97759	6.86172	2.37615	0.123214
O121_01678-1683751-1683771	pstS	-9.35529	6.11525	2.02511	0.15473
O121_01678-1684217-1684237	pstS	-5.36794	3.59856	0.876126	0.349274
O121_01679-1684550-1684570	glmS	-10.8193	5.10062	4.21996	0.0399617
O121_01679-1685021-1685041	glmS	NA	NA	NA	NA
O121_01679-1685059-1685079	glmS	-7.25028	6.77998	1.99215	0.158129
O121_01679-1686297-1686317	glmS	NA	NA	NA	NA
O121_01680-1687108-1687128	glmU_1	-8.00422	4.55573	1.85492	0.173225
O121_01680-1687155-1687175	glmU_1	NA	NA	NA	NA
O121_01680-1687179-1687199	glmU_1	NA	NA	NA	NA
O121_01680-1687847-1687867	glmU_1	1.31498	7.83464	0.0971627	0.755264
O121_01681-1688243-1688263	atpC	NA	NA	NA	NA
O121_01681-1688279-1688299	atpC	NA	NA	NA	NA
O121_01681-1688505-1688525	atpC	-6.65298	3.6797	1.63672	0.200788
O121_01681-1688664-1688684	atpC	NA	NA	NA	NA
O121_01682-1688704-1688724	atpD	-6.9075	1.42724	3.58917	0.0581693
O121_01682-1688980-1689000	atpD	NA	NA	NA	NA
O121_01682-1689012-1689032	atpD	NA	NA	NA	NA
O121_01682-1690029-1690049	atpD	NA	NA	NA	NA
O121_01683-1690407-1690427	atpG	NA	NA	NA	NA
O121_01683-1690464-1690484	atpG	-7.54795	4.30108	2.2814	0.130947
O121_01683-1690898-1690918	atpG	-1.89101	3.78403	0.178839	0.672377
O121_01683-1690935-1690955	atpG	NA	NA	NA	NA
O121_01684-1691167-1691187	atpA	NA	NA	NA	NA
O121_01684-1691425-1691445	atpA	-6.01594	3.21786	1.60025	0.20588
O121_01684-1691508-1691528	atpA	-5.64519	2.69158	1.64851	0.199174
O121_01684-1692518-1692538	atpA	-6.92162	1.5	3.61269	0.0573522
O121_01685-1692568-1692588	atpH	-9.36441	3.72058	3.95712	0.0466847
O121_01685-1692619-1692639	atpH	-6.8007	3.9042	1.57801	0.20906
O121_01685-1692853-1692873	atpH	NA	NA	NA	NA
O121_01685-1693051-1693071	atpH	-8.32058	2.96303	3.8549	0.0496123
O121_01686-1693147-1693167	atpF	-5.32275	1.74168	1.9661	0.160875
O121_01686-1693168-1693188	atpF	NA	NA	NA	NA
O121_01686-1693374-1693394	atpF	NA	NA	NA	NA
O121_01686-1693542-1693562	atpF	NA	NA	NA	NA
O121_01687-1693737-1693757	atpE	NA	NA	NA	NA
O121_01687-1693774-1693794	atpE	-3.62527	5.15774	0.659746	0.416658
O121_01687-1693826-1693846	atpE	NA	NA	NA	NA
O121_01687-1693855-1693875	atpE	-8.39666	3.03124	3.84603	0.0498754
O121_01688-1694076-1694096	atpB	NA	NA	NA	NA
O121_01688-1694121-1694141	atpB	NA	NA	NA	NA
O121_01688-1694144-1694164	atpB	-0.700249	4.90275	0.0394452	0.842571
O121_01688-1694704-1694724	atpB	NA	NA	NA	NA
O121_01689-1694919-1694939	atpI	-7.81232	5.54438	1.42238	0.233024
O121_01689-1694942-1694962	atpI	-6.07957	3.04182	1.90558	0.167468
O121_01689-1694983-1695003	atpI	NA	NA	NA	NA
O121_01689-1695025-1695045	atpI	-8.47063	3.13673	3.85229	0.0496895
O121_01690-1695941-1695961	rsmG	-10.2911	7.18195	2.49005	0.114581
O121_01690-1695973-1695993	rsmG	NA	NA	NA	NA
O121_01690-1696000-1696020	rsmG	-3.8212	5.54914	0.501007	0.479065
O121_01690-1696356-1696376	rsmG	NA	NA	NA	NA
O121_01691-1696604-1696624	mnmG	NA	NA	NA	NA
O121_01691-1696830-1696850	mnmG	-9.72875	3.93856	4.00009	0.045509
O121_01691-1696851-1696871	mnmG	NA	NA	NA	NA
O121_01691-1698309-1698329	mnmG	-6.32879	2.53703	1.98085	0.159314
O121_01692-1698739-1698759	mioC	-7.89858	4.36361	1.85119	0.173658
O121_01692-1699035-1699055	mioC	-8.63924	3.03089	3.93081	0.0474205
O121_01692-1699086-1699106	mioC	-6.83038	3.57601	1.4965	0.221222
O121_01692-1699097-1699117	mioC	-7.7223	2.23985	3.8539	0.0496418
O121_01693-1699224-1699244	asnC	-9.07353	5.08645	3.00001	0.0832769
O121_01693-1699385-1699405	asnC	-8.96791	4.98969	2.98859	0.0838659
O121_01693-1699639-1699659	asnC	NA	NA	NA	NA
O121_01693-1699648-1699668	asnC	-9.22808	6.20799	1.76946	0.183461
O121_01694-1699861-1699881	asnA	-8.38843	5.22136	1.81656	0.177736
O121_01694-1699949-1699969	asnA	-10.4909	7.25225	2.81597	0.0933431
O121_01694-1700040-1700060	asnA	NA	NA	NA	NA
O121_01694-1700092-1700112	asnA	-10.2634	7.18257	2.691	0.100929
O121_01695-1701132-1701152	viaA	-10.0943	6.91994	2.5051	0.113492
O121_01695-1701156-1701176	viaA	-7.43567	4.47969	1.50339	0.220162
O121_01695-1701187-1701207	viaA	-6.66233	6.78807	1.50386	0.22009
O121_01695-1702289-1702309	viaA	NA	NA	NA	NA
O121_01696-1702851-1702871	ravA	-8.28278	4.94641	1.77748	0.182472
O121_01696-1702898-1702918	ravA	-6.44922	5.90257	1.72695	0.188814
O121_01696-1703032-1703052	ravA	-5.64931	6.72481	1.60777	0.204818
O121_01696-1703777-1703797	ravA	-6.0509	6.6506	1.54072	0.214523
O121_01697-1704042-1704062	kup	-7.73341	2.13132	3.86383	0.049349
O121_01697-1704091-1704111	kup	-7.24641	1.73747	3.7205	0.0537599
O121_01697-1704124-1704144	kup	-6.69277	3.65933	1.27839	0.25821
O121_01697-1704157-1704177	kup	NA	NA	NA	NA
O121_01698-1706063-1706083	rbsD	-6.32223	3.37803	1.20031	0.27327
O121_01698-1706096-1706116	rbsD	-6.82245	3.2952	2.28125	0.130959
O121_01698-1706143-1706163	rbsD	NA	NA	NA	NA
O121_01698-1706183-1706203	rbsD	-8.16126	2.46013	3.87752	0.0489481
O121_01699-1706472-1706492	rbsA_1	-8.68094	5.3348	1.80125	0.179574
O121_01699-1706514-1706534	rbsA_1	NA	NA	NA	NA
O121_01699-1706561-1706581	rbsA_1	NA	NA	NA	NA
O121_01699-1706607-1706627	rbsA_1	-8.10849	2.34566	3.87765	0.0489444
O121_01700-1707994-1708014	rbsC_2	-8.83788	3.19873	3.87845	0.0489211
O121_01700-1708097-1708117	rbsC_2	-5.54916	1.93487	2.21958	0.136283
O121_01700-1708136-1708156	rbsC_2	NA	NA	NA	NA
O121_01700-1708187-1708207	rbsC_2	NA	NA	NA	NA
O121_01701-1708999-1709019	rbsB	-6.74484	7.4524	2.16323	0.14136
O121_01701-1709026-1709046	rbsB	-10.7873	5.00476	4.1999	0.0404372
O121_01701-1709077-1709097	rbsB	-8.13416	4.93385	1.6083	0.204743
O121_01701-1709150-1709170	rbsB	-9.12027	5.85414	1.99772	0.157549
O121_01702-1709986-1710006	rbsK_1	-1.99613	5.60596	0.193161	0.660302
O121_01702-1710010-1710030	rbsK_1	-6.2965	2.97582	1.62798	0.201994
O121_01702-1710040-1710060	rbsK_1	-8.72548	5.5783	1.76024	0.184607
O121_01702-1710065-1710085	rbsK_1	-7.51384	4.33038	1.49769	0.22104
O121_01703-1710948-1710968	rbsR	-5.01418	1.48862	1.89268	0.168912
O121_01703-1710969-1710989	rbsR	NA	NA	NA	NA
O121_01703-1711023-1711043	rbsR	-8.58976	5.48474	1.75155	0.185694
O121_01703-1711064-1711084	rbsR	NA	NA	NA	NA
O121_01704-1712303-1712323	hsrA_1	NA	NA	NA	NA
O121_01704-1712331-1712351	hsrA_1	-9.42571	3.65976	3.95436	0.0467614
O121_01704-1712355-1712375	hsrA_1	-7.89393	4.66285	1.59987	0.205933
O121_01704-1712728-1712748	hsrA_1	NA	NA	NA	NA
O121_01705-1712808-1712828	hsrA_2	NA	NA	NA	NA
O121_01705-1712832-1712852	hsrA_2	NA	NA	NA	NA
O121_01705-1713231-1713251	hsrA_2	-4.98464	4.53869	0.96016	0.327156
O121_01705-1713250-1713270	hsrA_2	NA	NA	NA	NA
O121_01706-1713320-1713340	pdhR_1	NA	NA	NA	NA
O121_01706-1713372-1713392	pdhR_1	NA	NA	NA	NA
O121_01706-1713963-1713983	pdhR_1	-9.92855	6.7878	2.20102	0.137933
O121_01706-1713998-1714018	pdhR_1	-8.69966	5.35851	1.81724	0.177654
O121_01713-1719966-1719986	gltC_2	-2.44621	3.80146	0.326192	0.567915
O121_01713-1720030-1720050	gltC_2	NA	NA	NA	NA
O121_01713-1720078-1720098	gltC_2	NA	NA	NA	NA
O121_01713-1720616-1720636	gltC_2	NA	NA	NA	NA
O121_01714-1720837-1720857	hypothetical protein_O121_01714	-4.52092	7.28775	1.33758	0.247472
O121_01714-1720868-1720888	hypothetical protein_O121_01714	NA	NA	NA	NA
O121_01714-1720907-1720927	hypothetical protein_O121_01714	-6.61701	3.14507	1.6883	0.193837
O121_01714-1720939-1720959	hypothetical protein_O121_01714	-3.77668	5.24106	0.706656	0.400564
O121_01715-1721538-1721558	comM	NA	NA	NA	NA
O121_01715-1721564-1721584	comM	-6.64346	3.61437	1.59931	0.206013
O121_01715-1721792-1721812	comM	-6.65198	3.58852	1.39037	0.238353
O121_01715-1722622-1722642	comM	-8.48547	2.7607	3.93411	0.0473275
O121_01716-1722811-1722831	hypothetical protein_O121_01716	-7.34791	1.6775	3.67416	0.0552737
O121_01716-1722815-1722835	hypothetical protein_O121_01716	NA	NA	NA	NA
O121_01716-1722816-1722836	hypothetical protein_O121_01716	-3.21303	5.88332	0.505592	0.47706
O121_01716-1722832-1722852	hypothetical protein_O121_01716	-7.75994	2.23007	3.86226	0.0493952
O121_01717-1723312-1723332	ilvG	-8.48549	2.75378	3.91572	0.0478478
O121_01717-1723344-1723364	ilvG	NA	NA	NA	NA
O121_01717-1723391-1723411	ilvG	-5.44523	2.26699	1.29344	0.255426
O121_01717-1723432-1723452	ilvG	NA	NA	NA	NA
O121_01718-1724942-1724962	ilvM	-7.31936	3.78234	1.59229	0.207011
O121_01718-1724989-1725009	ilvM	-10.8392	7.61148	3.58802	0.0582094
O121_01718-1725012-1725032	ilvM	NA	NA	NA	NA
O121_01718-1725051-1725071	ilvM	-7.93498	4.53621	1.68568	0.194184
O121_01719-1725190-1725210	ilvE	-9.75548	6.29382	2.89705	0.0887547
O121_01719-1725286-1725306	ilvE	-3.63154	6.08235	0.55141	0.457749
O121_01719-1725330-1725350	ilvE	-7.26007	3.99267	2.02799	0.154438
O121_01719-1725376-1725396	ilvE	NA	NA	NA	NA
O121_01720-1726183-1726203	ilvD	NA	NA	NA	NA
O121_01720-1726205-1726225	ilvD	NA	NA	NA	NA
O121_01720-1726250-1726270	ilvD	NA	NA	NA	NA
O121_01720-1726282-1726302	ilvD	-4.34157	6.69055	0.947512	0.330363
O121_01721-1728048-1728068	ilvA	-8.82242	3.08936	3.94659	0.0469776
O121_01721-1728073-1728093	ilvA	-2.90012	8.48514	0.944589	0.33111
O121_01721-1728102-1728122	ilvA	-6.64514	2.87957	2.51082	0.11308
O121_01721-1728129-1728149	ilvA	-8.36795	4.88449	2.0912	0.148163
O121_01722-1729911-1729931	gltC_3	-9.53936	3.75275	3.984	0.0459456
O121_01722-1729942-1729962	gltC_3	-6.40669	3.02875	1.94613	0.163018
O121_01722-1729988-1730008	gltC_3	NA	NA	NA	NA
O121_01722-1730501-1730521	gltC_3	NA	NA	NA	NA
O121_01723-1730670-1730690	ilvC	-8.16808	4.86523	1.58602	0.207908
O121_01723-1730704-1730724	ilvC	-9.59219	6.43288	2.17539	0.140247
O121_01723-1730743-1730763	ilvC	NA	NA	NA	NA
O121_01723-1730773-1730793	ilvC	-2.97823	5.48696	0.424401	0.514755
O121_01724-1732283-1732303	ppiC	-7.84483	4.48901	1.66958	0.196327
O121_01724-1732332-1732352	ppiC	-8.16196	2.69758	3.89251	0.0485133
O121_01724-1732375-1732395	ppiC	-10.1991	7.00792	2.43801	0.118439
O121_01724-1732405-1732425	ppiC	-9.96616	6.70147	2.49974	0.113878
O121_01725-1732951-1732971	hypothetical protein_O121_01725	-6.33919	3.19087	1.51677	0.218121
O121_01725-1733033-1733053	hypothetical protein_O121_01725	NA	NA	NA	NA
O121_01725-1733077-1733097	hypothetical protein_O121_01725	-3.54322	6.08764	0.638842	0.424138
O121_01725-1733120-1733140	hypothetical protein_O121_01725	0.990889	6.18808	0.037477	0.846499
O121_01726-1733376-1733396	rep	NA	NA	NA	NA
O121_01726-1733422-1733442	rep	-8.27885	2.53833	3.91693	0.0478135
O121_01726-1733455-1733475	rep	NA	NA	NA	NA
O121_01726-1733476-1733496	rep	NA	NA	NA	NA
O121_01727-1735654-1735674	gppA	-7.97241	5.00877	1.38757	0.238828
O121_01727-1735688-1735708	gppA	-3.96465	6.21064	0.778884	0.377491
O121_01727-1736053-1736073	gppA	-6.91976	6.29495	1.8716	0.171304
O121_01727-1736899-1736919	gppA	-7.34579	3.8537	1.45872	0.227146
O121_01728-1737371-1737391	rhlB	-8.92721	6.03387	1.62742	0.202072
O121_01728-1737397-1737417	rhlB	-9.43129	6.47471	2.11295	0.146071
O121_01728-1737730-1737750	rhlB	-8.52836	5.21852	1.76822	0.183615
O121_01728-1738312-1738332	rhlB	-8.57826	3.16889	3.88229	0.0488092
O121_01729-1738446-1738466	trxA	-10.9285	5.1847	4.24865	0.0392921
O121_01729-1738481-1738501	trxA	-8.70905	5.21473	2.0841	0.148853
O121_01729-1738532-1738552	trxA	-7.8536	4.49731	1.69539	0.192905
O121_01729-1738563-1738583	trxA	-5.65959	2.66609	1.18099	0.277164
O121_01730-1739112-1739132	rho	-6.6114	1.29968	3.50346	0.0612527
O121_01730-1739144-1739164	rho	NA	NA	NA	NA
O121_01730-1739191-1739211	rho	NA	NA	NA	NA
O121_01730-1739226-1739246	rho	-5.92362	6.4851	1.25698	0.262234
O121_01731-1740389-1740409	hypothetical protein_O121_01731	NA	NA	NA	NA
O121_01731-1740398-1740418	hypothetical protein_O121_01731	NA	NA	NA	NA
O121_01731-1740444-1740464	hypothetical protein_O121_01731	-9.89353	4.19703	4.03124	0.0446761
O121_01731-1740552-1740572	hypothetical protein_O121_01731	9.89699	11.9088	38.4249	5.78191e-10
O121_01732-1740686-1740706	wecA	9.0974	15.6985	411.553	9.54631e-91
O121_01732-1740724-1740744	wecA	7.68501	10.4361	11.7534	0.000608339
O121_01732-1740757-1740777	wecA	NA	NA	NA	NA
O121_01732-1740826-1740846	wecA	NA	NA	NA	NA
O121_01733-1741712-1741732	wzzE	4.65639	9.82923	4.15103	0.04162
O121_01733-1741740-1741760	wzzE	3.30497	6.16118	0.29972	0.584063
O121_01733-1741804-1741824	wzzE	3.09712	6.54532	0.289467	0.590567
O121_01733-1741912-1741932	wzzE	-5.32474	7.61789	1.13278	0.287193
O121_01734-1742810-1742830	wecB	NA	NA	NA	NA
O121_01734-1742862-1742882	wecB	2.59209	5.61995	0.192393	0.660936
O121_01734-1742884-1742904	wecB	6.59763	12.3727	28.9456	7.51313e-08
O121_01734-1742911-1742931	wecB	NA	NA	NA	NA
O121_01735-1743973-1743993	wecC	-6.11423	4.22077	0.985313	0.3209
O121_01735-1744008-1744028	wecC	NA	NA	NA	NA
O121_01735-1744064-1744084	wecC	3.14526	10.7505	1.50763	0.219513
O121_01735-1744100-1744120	wecC	NA	NA	NA	NA
O121_01736-1745203-1745223	rffG	6.34665	9.1985	5.60338	0.0179337
O121_01736-1745250-1745270	rffG	6.27273	11.7646	16.8982	3.95684e-05
O121_01736-1745328-1745348	rffG	6.0035	11.9062	17.8028	2.45917e-05
O121_01736-1745357-1745377	rffG	5.19591	13.1556	23.9221	1.00957e-06
O121_01737-1746336-1746356	rffH_1	NA	NA	NA	NA
O121_01737-1746386-1746406	rffH_1	7.17843	13.642	78.3134	9.37995e-19
O121_01737-1746416-1746436	rffH_1	7.44471	13.0709	55.7278	8.60348e-14
O121_01737-1746438-1746458	rffH_1	7.40327	12.764	44.6004	2.46872e-11
O121_01738-1747144-1747164	wecD_1	5.4318	9.54569	5.00659	0.02526
O121_01738-1747170-1747190	wecD_1	6.85855	10.5039	11.5912	0.000663711
O121_01738-1747191-1747211	wecD_1	NA	NA	NA	NA
O121_01738-1747231-1747251	wecD_1	NA	NA	NA	NA
O121_01739-1747852-1747872	wecE	-5.78023	6.30246	1.16649	0.280134
O121_01739-1747880-1747900	wecE	-8.98533	5.51742	2.29164	0.130086
O121_01739-1747943-1747963	wecE	-5.91524	3.75711	1.08256	0.298136
O121_01739-1747985-1748005	wecE	-7.3502	4.32306	1.54534	0.213837
O121_01740-1748972-1748992	wzxE	-9.5244	6.36138	2.15895	0.141754
O121_01740-1748997-1749017	wzxE	-5.79074	3.35534	1.11028	0.292032
O121_01740-1749036-1749056	wzxE	-4.68046	3.68286	1.25639	0.262347
O121_01740-1749077-1749097	wzxE	-8.54704	5.24593	1.78538	0.181502
O121_01741-1750260-1750280	wecF	NA	NA	NA	NA
O121_01741-1750307-1750327	wecF	NA	NA	NA	NA
O121_01741-1750375-1750395	wecF	-7.47249	4.56497	1.71337	0.190561
O121_01741-1750398-1750418	wecF	-4.181	2.64574	0.947926	0.330257
O121_01742-1751285-1751305	wzyE	NA	NA	NA	NA
O121_01742-1751324-1751344	wzyE	NA	NA	NA	NA
O121_01742-1751362-1751382	wzyE	-7.38815	4.27607	1.38999	0.238418
O121_01742-1751387-1751407	wzyE	NA	NA	NA	NA
O121_01743-1752669-1752689	wecG	NA	NA	NA	NA
O121_01743-1752732-1752752	wecG	5.9056	11.0976	12.6812	0.000370061
O121_01743-1752783-1752803	wecG	NA	NA	NA	NA
O121_01743-1752807-1752827	wecG	4.39235	7.02096	1.48063	0.223688
O121_01744-1753602-1753622	yifK	-8.16572	2.48826	3.8384	0.0501028
O121_01744-1753648-1753668	yifK	NA	NA	NA	NA
O121_01744-1753673-1753693	yifK	-7.91419	4.64431	1.59881	0.206084
O121_01744-1753696-1753716	yifK	-6.73895	6.98128	1.70109	0.192158
O121_01749-1755656-1755676	chuR_2	NA	NA	NA	NA
O121_01749-1755703-1755723	chuR_2	-9.46006	6.24978	1.83953	0.175019
O121_01749-1755761-1755781	chuR_2	-7.1589	3.26455	2.50482	0.113512
O121_01749-1755819-1755839	chuR_2	NA	NA	NA	NA
O121_01750-1756982-1757002	hypothetical protein_O121_01750	NA	NA	NA	NA
O121_01750-1757032-1757052	hypothetical protein_O121_01750	NA	NA	NA	NA
O121_01750-1757070-1757090	hypothetical protein_O121_01750	NA	NA	NA	NA
O121_01750-1757094-1757114	hypothetical protein_O121_01750	NA	NA	NA	NA
O121_01751-1758287-1758307	hemY	-7.59012	2.16406	3.82522	0.0504982
O121_01751-1758342-1758362	hemY	-5.73237	6.66406	1.57582	0.209376
O121_01751-1758395-1758415	hemY	-8.31697	7.86841	2.5548	0.109973
O121_01751-1759005-1759025	hemY	NA	NA	NA	NA
O121_01752-1759155-1759175	hemX	-8.03153	4.87473	1.61016	0.204482
O121_01752-1759189-1759209	hemX	-8.57204	5.37131	1.72145	0.189519
O121_01752-1759217-1759237	hemX	-7.59028	4.51009	1.72332	0.189279
O121_01752-1760189-1760209	hemX	-9.59633	3.84304	3.99379	0.0456793
O121_01753-1760420-1760440	hemD	-3.98655	3.32049	0.667758	0.413842
O121_01753-1760458-1760478	hemD	NA	NA	NA	NA
O121_01753-1760515-1760535	hemD	-0.324428	7.48599	0.00664557	0.935029
O121_01753-1760953-1760973	hemD	NA	NA	NA	NA
O121_01754-1761152-1761172	hemC	NA	NA	NA	NA
O121_01754-1761178-1761198	hemC	-7.30101	3.9702	1.8292	0.176234
O121_01754-1761199-1761219	hemC	NA	NA	NA	NA
O121_01754-1761911-1761931	hemC	NA	NA	NA	NA
O121_01755-1762301-1762321	cyaA	-4.03454	4.96846	0.831082	0.361969
O121_01755-1762336-1762356	cyaA	NA	NA	NA	NA
O121_01755-1762380-1762400	cyaA	-4.78114	4.88969	0.988536	0.32011
O121_01755-1762410-1762430	cyaA	NA	NA	NA	NA
O121_01756-1764987-1765007	cyaY	-8.93931	6.54695	1.57273	0.209823
O121_01756-1765022-1765042	cyaY	-10.9191	7.78654	3.53537	0.0600849
O121_01756-1765059-1765079	cyaY	NA	NA	NA	NA
O121_01756-1765131-1765151	cyaY	-6.69623	3.46425	1.3677	0.24222
O121_01757-1765660-1765680	hypothetical protein_O121_01757	NA	NA	NA	NA
O121_01757-1765712-1765732	hypothetical protein_O121_01757	-7.36297	6.88541	1.80599	0.179003
O121_01757-1765737-1765757	hypothetical protein_O121_01757	-7.55041	1.95435	3.79752	0.0513402
O121_01757-1765770-1765790	hypothetical protein_O121_01757	-5.21698	4.23099	1.36038	0.243484
O121_01758-1765884-1765904	dapF	-7.92621	4.62168	1.89955	0.168141
O121_01758-1765928-1765948	dapF	-8.93102	3.10037	3.92112	0.0476945
O121_01758-1765983-1766003	dapF	-6.67215	3.23419	1.81368	0.17808
O121_01758-1766015-1766035	dapF	NA	NA	NA	NA
O121_01759-1766735-1766755	hypothetical protein_O121_01759	-7.27898	3.41599	2.62836	0.104983
O121_01759-1766776-1766796	hypothetical protein_O121_01759	NA	NA	NA	NA
O121_01759-1766807-1766827	hypothetical protein_O121_01759	NA	NA	NA	NA
O121_01759-1766855-1766875	hypothetical protein_O121_01759	NA	NA	NA	NA
O121_01760-1767434-1767454	xerC	-6.79678	2.95587	2.48535	0.114924
O121_01760-1767462-1767482	xerC	NA	NA	NA	NA
O121_01760-1767486-1767506	xerC	-9.24892	6.05593	1.9807	0.15933
O121_01760-1767516-1767536	xerC	-8.11097	4.73678	1.74177	0.186927
O121_01761-1768303-1768323	yigB	-11.6863	5.82093	4.55453	0.0328417
O121_01761-1768337-1768357	yigB	-7.51064	1.86953	3.7678	0.0522599
O121_01761-1768366-1768386	yigB	NA	NA	NA	NA
O121_01761-1768397-1768417	yigB	-8.96907	5.59452	2.06544	0.150685
O121_01762-1769103-1769123	uvrD	NA	NA	NA	NA
O121_01762-1769140-1769160	uvrD	-6.84895	3.63899	1.82342	0.17692
O121_01762-1769186-1769206	uvrD	-2.79931	7.80031	0.595051	0.44048
O121_01762-1769256-1769276	uvrD	-8.91024	5.51244	2.21359	0.136813
O121_01763-1771438-1771458	hypothetical protein_O121_01763	NA	NA	NA	NA
O121_01763-1771732-1771752	hypothetical protein_O121_01763	-8.21227	2.67363	3.91563	0.0478504
O121_01763-1771741-1771761	hypothetical protein_O121_01763	-9.34345	5.89323	2.65762	0.103068
O121_01763-1771796-1771816	hypothetical protein_O121_01763	NA	NA	NA	NA
O121_01764-1771866-1771886	hypothetical protein_O121_01764	-1.95745	5.99494	0.265459	0.606399
O121_01765-1773492-1773512	hypothetical protein_O121_01765	-9.70445	3.8391	3.95833	0.0466511
O121_01765-1773518-1773538	hypothetical protein_O121_01765	-9.77935	6.31206	2.5808	0.10818
O121_01765-1773548-1773568	hypothetical protein_O121_01765	-7.87428	2.11675	3.77578	0.0520112
O121_01765-1773631-1773651	hypothetical protein_O121_01765	NA	NA	NA	NA
O121_01766-1774001-1774021	corA	NA	NA	NA	NA
O121_01766-1774036-1774056	corA	-2.40151	5.24562	0.398447	0.527898
O121_01766-1774070-1774090	corA	-9.97332	6.61837	2.5921	0.107411
O121_01766-1774106-1774126	corA	NA	NA	NA	NA
O121_01767-1775171-1775191	hypothetical protein_O121_01767	-7.73355	4.2593	2.18065	0.139768
O121_01767-1775253-1775273	hypothetical protein_O121_01767	-5.69016	5.95095	1.40908	0.235221
O121_01767-1775274-1775294	hypothetical protein_O121_01767	NA	NA	NA	NA
O121_01767-1775305-1775325	hypothetical protein_O121_01767	NA	NA	NA	NA
O121_01769-1776888-1776908	rarD	-9.35434	6.08961	2.06876	0.150357
O121_01769-1776919-1776939	rarD	-7.27392	3.71096	2.39118	0.122034
O121_01769-1776950-1776970	rarD	0.270692	9.18273	0.0132657	0.908306
O121_01769-1777515-1777535	rarD	-6.35885	6.04324	1.71447	0.190419
O121_01770-1777582-1777602	hypothetical protein_O121_01770	-8.63843	5.35387	2.14356	0.143182
O121_01770-1777752-1777772	hypothetical protein_O121_01770	-7.20869	3.82851	2.07915	0.149336
O121_01770-1778002-1778022	hypothetical protein_O121_01770	NA	NA	NA	NA
O121_01770-1778014-1778034	hypothetical protein_O121_01770	-4.78753	2.76081	0.942636	0.331611
O121_01771-1778217-1778237	pldA	-7.23178	4.04675	1.83616	0.175415
O121_01771-1778247-1778267	pldA	-8.11014	2.45166	3.90329	0.0482029
O121_01771-1778313-1778333	pldA	2.52715	7.99919	0.321807	0.570529
O121_01771-1778338-1778358	pldA	-9.34394	6.11881	2.00797	0.156488
O121_01772-1779253-1779273	recQ	-11.4475	5.64494	4.4479	0.0349545
O121_01772-1779280-1779300	recQ	-8.46651	5.31104	1.48771	0.222584
O121_01772-1779302-1779322	recQ	-7.88708	4.46785	2.15591	0.142035
O121_01772-1779337-1779357	recQ	NA	NA	NA	NA
O121_01773-1781097-1781117	rhtC_1	-7.48425	3.59133	2.64852	0.10366
O121_01773-1781134-1781154	rhtC_1	NA	NA	NA	NA
O121_01773-1781168-1781188	rhtC_1	NA	NA	NA	NA
O121_01773-1781200-1781220	rhtC_1	-3.66731	6.3115	0.689986	0.406177
O121_01774-1781858-1781878	rhtB	NA	NA	NA	NA
O121_01774-1781892-1781912	rhtB	-8.83583	5.41353	2.21054	0.137084
O121_01774-1782366-1782386	rhtB	-6.6133	6.77681	1.60526	0.205172
O121_01774-1782370-1782390	rhtB	-9.33559	6.16627	1.86696	0.171837
O121_01775-1782524-1782544	pldB	-2.44234	8.80259	0.699633	0.402915
O121_01775-1782583-1782603	pldB	NA	NA	NA	NA
O121_01775-1782651-1782671	pldB	NA	NA	NA	NA
O121_01775-1782683-1782703	pldB	-1.09747	7.70288	0.118084	0.731125
O121_01776-1783563-1783583	yigL	-7.48458	4.04993	1.79445	0.180398
O121_01776-1783603-1783623	yigL	-3.97747	6.2531	0.773151	0.379253
O121_01776-1783628-1783648	yigL	-10.1487	7.11834	2.3621	0.124328
O121_01776-1783652-1783672	yigL	-7.87146	4.47499	2.29263	0.130002
O121_01777-1784429-1784449	hypothetical protein_O121_01777	NA	NA	NA	NA
O121_01777-1784453-1784473	hypothetical protein_O121_01777	NA	NA	NA	NA
O121_01777-1784474-1784494	hypothetical protein_O121_01777	NA	NA	NA	NA
O121_01777-1784496-1784516	hypothetical protein_O121_01777	-4.99079	4.45976	1.18058	0.277248
O121_01778-1785645-1785665	metR	NA	NA	NA	NA
O121_01778-1785681-1785701	metR	-5.49855	4.62055	1.28881	0.256279
O121_01778-1786132-1786152	metR	-8.65823	3.03945	3.92936	0.0474614
O121_01778-1786167-1786187	metR	NA	NA	NA	NA
O121_01779-1786430-1786450	metE	-5.03969	6.3338	1.2017	0.272992
O121_01779-1786452-1786472	metE	-7.62788	2.02563	3.81221	0.0508919
O121_01779-1786502-1786522	metE	-5.13835	2.16843	1.59108	0.207184
O121_01779-1786581-1786601	metE	-7.74056	4.41469	1.7124	0.190687
O121_01780-1789108-1789128	clcD_2	-9.00577	3.38303	3.94571	0.0470022
O121_01780-1789138-1789158	clcD_2	NA	NA	NA	NA
O121_01780-1789189-1789209	clcD_2	NA	NA	NA	NA
O121_01780-1789504-1789524	clcD_2	-4.73755	6.87693	1.3126	0.251936
O121_01781-1789767-1789787	udp	-9.06031	5.09565	3.02398	0.0820544
O121_01781-1789793-1789813	udp	-6.92649	3.57062	1.83254	0.175841
O121_01781-1789818-1789838	udp	-8.83523	5.58001	1.72965	0.188468
O121_01781-1789853-1789873	udp	NA	NA	NA	NA
O121_01782-1790758-1790778	hypothetical protein_O121_01782	-1.73272	6.24434	0.149985	0.698554
O121_01782-1790785-1790805	hypothetical protein_O121_01782	-8.99657	5.45299	2.58396	0.107964
O121_01782-1790848-1790868	hypothetical protein_O121_01782	-6.97604	1.46977	3.60876	0.0574878
O121_01782-1790903-1790923	hypothetical protein_O121_01782	NA	NA	NA	NA
O121_01783-1792256-1792276	ubiE	NA	NA	NA	NA
O121_01783-1792289-1792309	ubiE	-1.58292	4.87426	0.177853	0.673229
O121_01783-1792398-1792418	ubiE	-6.68189	4.57305	1.12688	0.288453
O121_01783-1792433-1792453	ubiE	-7.54221	3.87097	2.34977	0.125314
O121_01784-1792976-1792996	hypothetical protein_O121_01784	NA	NA	NA	NA
O121_01784-1793031-1793051	hypothetical protein_O121_01784	NA	NA	NA	NA
O121_01784-1793064-1793084	hypothetical protein_O121_01784	NA	NA	NA	NA
O121_01784-1793146-1793166	hypothetical protein_O121_01784	NA	NA	NA	NA
O121_01785-1793590-1793610	ubiB	-9.66274	3.93543	4.0005	0.0454979
O121_01785-1793658-1793678	ubiB	NA	NA	NA	NA
O121_01785-1793680-1793700	ubiB	NA	NA	NA	NA
O121_01785-1793716-1793736	ubiB	NA	NA	NA	NA
O121_01786-1795287-1795307	tatA	NA	NA	NA	NA
O121_01786-1795340-1795360	tatA	NA	NA	NA	NA
O121_01786-1795367-1795387	tatA	NA	NA	NA	NA
O121_01786-1795391-1795411	tatA	NA	NA	NA	NA
O121_01787-1795574-1795594	tatB	NA	NA	NA	NA
O121_01787-1795623-1795643	tatB	NA	NA	NA	NA
O121_01787-1795651-1795671	tatB	NA	NA	NA	NA
O121_01787-1795727-1795747	tatB	NA	NA	NA	NA
O121_01788-1796086-1796106	tatC	NA	NA	NA	NA
O121_01788-1796115-1796135	tatC	-8.40155	2.72043	3.93206	0.0473851
O121_01788-1796186-1796206	tatC	NA	NA	NA	NA
O121_01788-1796222-1796242	tatC	NA	NA	NA	NA
O121_01789-1796937-1796957	tatD	-8.08421	2.25857	3.80243	0.0511896
O121_01789-1796959-1796979	tatD	NA	NA	NA	NA
O121_01789-1797015-1797035	tatD	-9.34975	6.10197	1.75399	0.185389
O121_01789-1797037-1797057	tatD	NA	NA	NA	NA
O121_01790-1797772-1797792	rfaH	-7.35031	1.74943	3.7187	0.053818
O121_01790-1797799-1797819	rfaH	-2.19354	5.04422	0.237457	0.626053
O121_01790-1797821-1797841	rfaH	8.13026	13.148	60.9183	6.18865e-15
O121_01790-1798147-1798167	rfaH	6.03665	8.46686	2.99375	0.0835993
O121_01791-1798426-1798446	ubiD	-7.77002	2.54732	3.76434	0.0523681
O121_01791-1798465-1798485	ubiD	-9.40606	3.68543	3.97801	0.0461093
O121_01791-1798487-1798507	ubiD	-5.24347	2.43408	1.73497	0.18779
O121_01791-1798508-1798528	ubiD	-10.039	6.80999	2.83624	0.0921725
O121_01792-1799869-1799889	fre	NA	NA	NA	NA
O121_01792-1799892-1799912	fre	NA	NA	NA	NA
O121_01792-1799934-1799954	fre	-4.98484	1.88024	1.49446	0.221538
O121_01792-1799957-1799977	fre	-7.44574	1.93009	3.77851	0.0519265
O121_01793-1801179-1801199	fadA	-8.28978	4.78938	2.22393	0.1359
O121_01793-1801214-1801234	fadA	-7.66053	4.08222	2.4873	0.114782
O121_01793-1801241-1801261	fadA	NA	NA	NA	NA
O121_01793-1801973-1801993	fadA	NA	NA	NA	NA
O121_01794-1802607-1802627	fadB	-8.25444	4.96553	1.86647	0.171893
O121_01794-1802647-1802667	fadB	-5.59115	8.0494	2.08348	0.148913
O121_01794-1802674-1802694	fadB	NA	NA	NA	NA
O121_01794-1804187-1804207	fadB	-8.87096	5.42039	2.14566	0.142986
O121_01795-1804434-1804454	pepQ	-8.35567	5.2432	1.63624	0.200854
O121_01795-1804461-1804481	pepQ	-11.0384	5.29171	4.28309	0.038504
O121_01795-1804524-1804544	pepQ	-6.48782	3.71189	1.07169	0.300575
O121_01795-1804559-1804579	pepQ	-7.49225	1.95758	3.77541	0.0520226
O121_01796-1805730-1805750	yigZ	-9.35455	6.23665	1.79764	0.180011
O121_01796-1805770-1805790	yigZ	NA	NA	NA	NA
O121_01796-1805811-1805831	yigZ	-10.169	7.19223	2.85093	0.0913342
O121_01796-1805837-1805857	yigZ	NA	NA	NA	NA
O121_01797-1806418-1806438	trkH	-6.95458	1.40236	3.57065	0.0588213
O121_01797-1806463-1806483	trkH	NA	NA	NA	NA
O121_01797-1806497-1806517	trkH	-7.09501	1.69914	3.66621	0.0555379
O121_01797-1806523-1806543	trkH	NA	NA	NA	NA
O121_01798-1807920-1807940	hemG	-9.8988	6.59064	2.72543	0.0987743
O121_01798-1807957-1807977	hemG	-3.62757	4.29714	0.630564	0.427156
O121_01798-1807981-1808001	hemG	NA	NA	NA	NA
O121_01798-1808014-1808034	hemG	-9.68149	3.80764	3.95191	0.0468295
O121_01804-1814075-1814095	mobB	-9.90283	6.77125	2.29819	0.129538
O121_01804-1814478-1814498	mobB	NA	NA	NA	NA
O121_01804-1814502-1814522	mobB	-6.02213	2.75823	1.92397	0.165432
O121_01804-1814503-1814523	mobB	-9.37975	6.19253	1.88225	0.170092
O121_01805-1814831-1814851	mobA	-3.52479	5.85601	0.569102	0.450623
O121_01805-1814837-1814857	mobA	-8.09107	2.29141	3.82359	0.0505473
O121_01805-1814838-1814858	mobA	-8.24187	2.60764	3.91454	0.0478815
O121_01806-1815195-1815215	yihD	NA	NA	NA	NA
O121_01806-1815220-1815240	yihD	-6.58679	4.03053	1.45691	0.227434
O121_01806-1815318-1815338	yihD	NA	NA	NA	NA
O121_01806-1815354-1815374	yihD	-6.23744	3.37805	1.7968	0.180113
O121_01807-1815494-1815514	srkA	-8.83502	3.03675	3.91091	0.0479848
O121_01807-1815529-1815549	srkA	-1.03469	8.62589	0.104935	0.745989
O121_01807-1815580-1815600	srkA	-8.52248	4.89915	2.47796	0.115465
O121_01807-1815601-1815621	srkA	-6.42146	2.63075	2.39473	0.121758
O121_01808-1816597-1816617	dsbA	-8.44747	4.96279	2.42097	0.119734
O121_01808-1816623-1816643	dsbA	-8.16878	5.00052	1.91867	0.166016
O121_01808-1816655-1816675	dsbA	-7.90208	4.87018	1.5712	0.210045
O121_01808-1816716-1816736	dsbA	-9.40392	3.69344	3.97533	0.0461826
O121_01809-1817330-1817350	ydgA_1	NA	NA	NA	NA
O121_01809-1817377-1817397	ydgA_1	-10.4526	7.17591	3.22016	0.072749
O121_01809-1817435-1817455	ydgA_1	-9.11691	5.5786	2.27621	0.131386
O121_01809-1817486-1817506	ydgA_1	-9.71111	6.41967	2.57744	0.10841
O121_01810-1818954-1818974	yihG	-7.69652	4.45399	1.62216	0.202804
O121_01810-1819038-1819058	yihG	NA	NA	NA	NA
O121_01810-1819063-1819083	yihG	-9.17631	5.91252	2.01081	0.156195
O121_01810-1819660-1819680	yihG	-3.29206	8.16988	1.28534	0.25692
O121_01811-1819804-1819824	hypothetical protein_O121_01811	-3.68991	3.84672	0.601756	0.437916
O121_01811-1819961-1819981	hypothetical protein_O121_01811	NA	NA	NA	NA
O121_01811-1819992-1820012	hypothetical protein_O121_01811	NA	NA	NA	NA
O121_01811-1820035-1820055	hypothetical protein_O121_01811	NA	NA	NA	NA
O121_01812-1820068-1820088	polA	-4.33231	3.56802	0.526557	0.468065
O121_01812-1820132-1820152	polA	-9.05331	5.66724	2.29714	0.129626
O121_01812-1820159-1820179	polA	-5.98211	4.66756	1.65762	0.197937
O121_01812-1820182-1820202	polA	-8.32861	4.83327	2.06372	0.150855
O121_01813-1823248-1823268	engB	-2.39253	3.92777	0.349109	0.554624
O121_01813-1823772-1823792	engB	-9.08122	3.48139	3.94523	0.0470156
O121_01813-1823775-1823795	engB	-8.79334	5.70361	1.75289	0.185526
O121_01813-1823786-1823806	engB	NA	NA	NA	NA
O121_01814-1824433-1824453	yihI	NA	NA	NA	NA
O121_01814-1824524-1824544	yihI	NA	NA	NA	NA
O121_01814-1824558-1824578	yihI	-7.92966	2.12028	3.76949	0.0522072
O121_01814-1824586-1824606	yihI	-5.78717	7.99287	1.70008	0.19229
O121_01815-1825115-1825135	hemN_2	NA	NA	NA	NA
O121_01815-1825164-1825184	hemN_2	-7.41594	4.67844	1.45423	0.227863
O121_01815-1825188-1825208	hemN_2	-5.76524	3.26069	1.06851	0.301292
O121_01815-1825210-1825230	hemN_2	-7.52126	4.31768	1.61087	0.204382
O121_01816-1826747-1826767	yshB	NA	NA	NA	NA
O121_01816-1826756-1826776	yshB	-0.786897	7.11159	0.0397299	0.842011
O121_01816-1826766-1826786	yshB	-8.09516	2.38342	3.88317	0.0487836
O121_01816-1826773-1826793	yshB	NA	NA	NA	NA
O121_01817-1827250-1827270	glnG	-9.3567	3.51883	3.88406	0.048758
O121_01817-1827318-1827338	glnG	NA	NA	NA	NA
O121_01817-1827356-1827376	glnG	NA	NA	NA	NA
O121_01817-1828301-1828321	glnG	NA	NA	NA	NA
O121_01818-1828535-1828555	glnL	-9.7927	6.40903	2.29107	0.130134
O121_01818-1828572-1828592	glnL	-4.61293	2.96083	0.981916	0.321736
O121_01818-1828611-1828631	glnL	-0.505248	8.5951	0.0365969	0.84829
O121_01818-1829422-1829442	glnL	-7.80131	4.80017	1.51868	0.217831
O121_01819-1830015-1830035	glnA	-6.81619	3.16748	2.07953	0.149299
O121_01819-1830059-1830079	glnA	NA	NA	NA	NA
O121_01819-1830426-1830446	glnA	-7.7694	4.60513	1.43389	0.231142
O121_01819-1831118-1831138	glnA	NA	NA	NA	NA
O121_01820-1831481-1831501	typA	-8.08854	4.14584	2.69148	0.100899
O121_01820-1831520-1831540	typA	-7.54366	3.32768	2.93642	0.0866153
O121_01820-1831550-1831570	typA	0.435886	6.4217	0.0157178	0.900231
O121_01820-1831580-1831600	typA	NA	NA	NA	NA
O121_01822-1834957-1834977	phnR	NA	NA	NA	NA
O121_01822-1834989-1835009	phnR	-8.30861	4.94356	2.04675	0.152545
O121_01822-1835048-1835068	phnR	NA	NA	NA	NA
O121_01822-1835131-1835151	phnR	-11.8174	5.97995	4.67188	0.0306702
O121_01823-1835742-1835762	hypothetical protein_O121_01823	NA	NA	NA	NA
O121_01823-1835764-1835784	hypothetical protein_O121_01823	-8.79439	4.91244	3.04152	0.0811724
O121_01823-1835799-1835819	hypothetical protein_O121_01823	-7.70388	4.68823	1.70938	0.191078
O121_01823-1835852-1835872	hypothetical protein_O121_01823	NA	NA	NA	NA
O121_01824-1836868-1836888	yihN	-7.99537	4.59384	1.79532	0.180292
O121_01824-1836894-1836914	yihN	NA	NA	NA	NA
O121_01824-1836972-1836992	yihN	-9.59431	3.83848	3.97861	0.0460929
O121_01824-1836996-1837016	yihN	NA	NA	NA	NA
O121_01825-1838137-1838157	ompL_1	NA	NA	NA	NA
O121_01825-1838197-1838217	ompL_1	-7.26399	3.80991	2.19957	0.138062
O121_01825-1838348-1838368	ompL_1	NA	NA	NA	NA
O121_01825-1838363-1838383	ompL_1	-9.50107	6.252	2.03288	0.153942
O121_01828-1839956-1839976	ompL_2	NA	NA	NA	NA
O121_01828-1840022-1840042	ompL_2	-5.03823	5.32032	1.03291	0.309486
O121_01828-1840025-1840045	ompL_2	-9.72275	6.60638	2.32401	0.127404
O121_01828-1840076-1840096	ompL_2	-7.18933	1.58594	3.65361	0.0559597
O121_01829-1840536-1840556	yihP_1	NA	NA	NA	NA
O121_01829-1840562-1840582	yihP_1	-6.01097	4.65347	0.959691	0.327275
O121_01829-1840590-1840610	yihP_1	NA	NA	NA	NA
O121_01829-1841585-1841605	yihP_1	NA	NA	NA	NA
O121_01830-1842009-1842029	yihP_2	-9.58453	6.47794	1.99655	0.15767
O121_01830-1842083-1842103	yihP_2	-9.07937	5.84812	1.95037	0.162559
O121_01830-1842126-1842146	yihP_2	-7.13382	4.17346	1.56958	0.210279
O121_01830-1842997-1843017	yihP_2	NA	NA	NA	NA
O121_01831-1843129-1843149	yihQ	-7.49979	3.98293	2.49094	0.114517
O121_01831-1843437-1843457	yihQ	NA	NA	NA	NA
O121_01831-1843617-1843637	yihQ	NA	NA	NA	NA
O121_01831-1845094-1845114	yihQ	-7.43448	3.96866	2.42207	0.11965
O121_01832-1845482-1845502	yihR	-4.42877	2.35562	1.20297	0.27274
O121_01832-1845516-1845536	yihR	NA	NA	NA	NA
O121_01832-1845540-1845560	yihR	NA	NA	NA	NA
O121_01832-1846244-1846264	yihR	-8.83635	5.47848	1.96321	0.161183
O121_01833-1846654-1846674	yihS	-9.32244	3.76676	3.95111	0.0468517
O121_01833-1846682-1846702	yihS	-7.12458	5.48831	0.96442	0.326085
O121_01833-1846773-1846793	yihS	NA	NA	NA	NA
O121_01833-1847567-1847587	yihS	-9.22993	6.03656	1.8876	0.169486
O121_01834-1847777-1847797	yihT	-9.767	4.14874	4.01182	0.0451934
O121_01834-1847807-1847827	yihT	-5.17156	1.84902	1.66024	0.197584
O121_01834-1847831-1847851	yihT	-7.48955	4.54685	1.55587	0.212283
O121_01834-1848465-1848485	yihT	NA	NA	NA	NA
O121_01835-1848571-1848591	yihU_1	-10.2198	6.93935	3.04336	0.0810806
O121_01835-1848598-1848618	yihU_1	-1.40117	6.53867	0.155767	0.693088
O121_01835-1848630-1848650	yihU_1	NA	NA	NA	NA
O121_01835-1848959-1848979	yihU_1	-5.26584	4.19152	0.893248	0.344608
O121_01836-1848954-1848974	yihU_2	NA	NA	NA	NA
O121_01836-1849258-1849278	yihU_2	-4.16252	6.04511	0.832971	0.361424
O121_01836-1849259-1849279	yihU_2	-6.30126	2.92791	1.47374	0.224768
O121_01836-1849297-1849317	yihU_2	-5.84039	3.78225	1.05658	0.304006
O121_01837-1849567-1849587	yihV	NA	NA	NA	NA
O121_01837-1849588-1849608	yihV	NA	NA	NA	NA
O121_01837-1849618-1849638	yihV	-8.42233	2.79472	3.92761	0.0475106
O121_01837-1849653-1849673	yihV	NA	NA	NA	NA
O121_01838-1850525-1850545	glpR_2	-7.34895	1.77447	3.7394	0.0531551
O121_01838-1850546-1850566	glpR_2	-7.96695	2.31561	3.85411	0.0496358
O121_01838-1850578-1850598	glpR_2	-8.0015	2.27365	3.87018	0.0491627
O121_01838-1850629-1850649	glpR_2	-4.52241	7.32882	1.59402	0.206765
O121_01839-1851454-1851474	yihX	-7.434	4.23081	1.67463	0.195652
O121_01839-1851491-1851511	yihX	-8.75211	8.54234	3.22166	0.0726823
O121_01839-1851605-1851625	yihX	-9.40028	3.54364	3.94439	0.0470391
O121_01839-1851661-1851681	yihX	-7.18105	1.81589	3.71001	0.0540987
O121_01840-1851974-1851994	hypothetical protein_O121_01840	-6.50614	3.44885	1.37597	0.240801
O121_01840-1852007-1852027	hypothetical protein_O121_01840	NA	NA	NA	NA
O121_01840-1852029-1852049	hypothetical protein_O121_01840	-7.1782	1.59352	3.66117	0.0557063
O121_01840-1852097-1852117	hypothetical protein_O121_01840	-8.60239	5.44541	1.807	0.178881
O121_01841-1852864-1852884	dtd	-3.33688	6.42888	0.602734	0.437544
O121_01841-1852891-1852911	dtd	-5.83012	2.99768	1.28006	0.257898
O121_01841-1852994-1853014	dtd	-8.39726	5.17892	1.55839	0.211914
O121_01841-1853021-1853041	dtd	-7.1443	4.2051	1.59134	0.207147
O121_01842-1853356-1853376	argA_2	-6.54264	3.52761	1.50873	0.219345
O121_01842-1853426-1853446	argA_2	NA	NA	NA	NA
O121_01842-1853482-1853502	argA_2	NA	NA	NA	NA
O121_01842-1853524-1853544	argA_2	NA	NA	NA	NA
O121_01844-1855458-1855478	hypothetical protein_O121_01844	-8.02309	2.41943	3.90162	0.0482509
O121_01844-1855484-1855504	hypothetical protein_O121_01844	-5.84657	2.54206	1.76844	0.183588
O121_01844-1855544-1855564	hypothetical protein_O121_01844	NA	NA	NA	NA
O121_01844-1855545-1855565	hypothetical protein_O121_01844	-9.4823	3.68385	3.96144	0.0465652
O121_01846-1856454-1856474	hypothetical protein_O121_01846	-6.91774	4.43432	1.11517	0.29097
O121_01846-1856465-1856485	hypothetical protein_O121_01846	NA	NA	NA	NA
O121_01846-1856492-1856512	hypothetical protein_O121_01846	NA	NA	NA	NA
O121_01846-1856521-1856541	hypothetical protein_O121_01846	NA	NA	NA	NA
O121_01848-1857262-1857282	fdhE	-10.0864	4.46536	4.07146	0.0436245
O121_01848-1857307-1857327	fdhE	-9.45805	6.24513	2.11106	0.146251
O121_01848-1857360-1857380	fdhE	-9.5003	6.11788	2.46432	0.116471
O121_01848-1857814-1857834	fdhE	-7.12528	3.75569	1.51909	0.217769
O121_01849-1857867-1857887	fdoI	-6.73831	3.44232	2.08572	0.148695
O121_01849-1858061-1858081	fdoI	-9.56948	3.7951	3.97073	0.0463088
O121_01849-1858413-1858433	fdoI	-9.40072	6.26198	1.94209	0.163455
O121_01849-1858427-1858447	fdoI	-7.94255	4.54053	2.47554	0.115643
O121_01850-1858617-1858637	fdoH	-10.1545	6.91234	2.85128	0.091314
O121_01850-1858642-1858662	fdoH	-7.23529	1.67198	3.69924	0.054449
O121_01850-1858676-1858696	fdoH	-10.0591	4.24854	4.04924	0.0442022
O121_01850-1859328-1859348	fdoH	NA	NA	NA	NA
O121_01851-1860006-1860026	fdoG_1	-9.3098	6.02205	2.09229	0.148057
O121_01851-1860056-1860076	fdoG_1	-9.14992	5.97548	1.94472	0.16317
O121_01851-1860204-1860224	fdoG_1	-5.11674	3.58986	1.48323	0.223281
O121_01851-1861781-1861801	fdoG_1	NA	NA	NA	NA
O121_01852-1862120-1862140	fdoG_2	-7.75852	1.98672	3.75166	0.0527666
O121_01852-1862149-1862169	fdoG_2	-6.6699	3.43002	1.5814	0.208571
O121_01852-1862370-1862390	fdoG_2	-9.35025	3.64049	3.97312	0.0462431
O121_01852-1862427-1862447	fdoG_2	-8.07507	7.78687	2.53114	0.111632
O121_01853-1862736-1862756	fdhD	-8.61745	5.57858	1.75822	0.184859
O121_01853-1862767-1862787	fdhD	-7.9344	7.35637	2.36316	0.124244
O121_01853-1862818-1862838	fdhD	-8.53591	2.69402	3.89036	0.0485752
O121_01853-1862858-1862878	fdhD	-2.86667	8.40422	0.766053	0.38145
O121_01854-1863652-1863672	hypothetical protein_O121_01854	-6.51641	3.5492	1.48963	0.222286
O121_01854-1863676-1863696	hypothetical protein_O121_01854	NA	NA	NA	NA
O121_01854-1863709-1863729	hypothetical protein_O121_01854	NA	NA	NA	NA
O121_01854-1863733-1863753	hypothetical protein_O121_01854	-8.58386	5.28335	1.90101	0.167979
O121_01855-1864900-1864920	manR_2	NA	NA	NA	NA
O121_01855-1865119-1865139	manR_2	-5.65386	6.17666	1.08692	0.297166
O121_01855-1865359-1865379	manR_2	-0.288926	8.31743	0.0109774	0.916557
O121_01855-1866479-1866499	manR_2	-9.92477	4.03392	3.9874	0.0458528
O121_01856-1866843-1866863	ysdC	-10.1363	4.33137	4.0652	0.0437865
O121_01856-1866868-1866888	ysdC	-8.81377	5.33239	2.19379	0.138581
O121_01856-1866951-1866971	ysdC	NA	NA	NA	NA
O121_01856-1867549-1867569	ysdC	-6.24919	2.74118	1.67456	0.195661
O121_01857-1867877-1867897	manP_1	NA	NA	NA	NA
O121_01857-1867909-1867929	manP_1	NA	NA	NA	NA
O121_01857-1868069-1868089	manP_1	-7.85786	2.25083	3.82685	0.050449
O121_01857-1868959-1868979	manP_1	NA	NA	NA	NA
O121_01858-1868993-1869013	fruA_1	-8.58939	5.21271	2.00315	0.156985
O121_01858-1869210-1869230	fruA_1	NA	NA	NA	NA
O121_01858-1869320-1869340	fruA_1	-9.20898	5.78667	2.25368	0.13331
O121_01858-1869368-1869388	fruA_1	-9.09367	5.54645	2.32271	0.127511
O121_01859-1869736-1869756	rhaM	-6.96548	3.84264	1.47446	0.224655
O121_01859-1870008-1870028	rhaM	-7.01412	3.78465	1.41655	0.233984
O121_01859-1870009-1870029	rhaM	NA	NA	NA	NA
O121_01859-1870028-1870048	rhaM	-6.36564	2.95988	2.09341	0.147948
O121_01860-1870444-1870464	rhaD	NA	NA	NA	NA
O121_01860-1870478-1870498	rhaD	-6.98115	1.50337	3.62189	0.057036
O121_01860-1870504-1870524	rhaD	-7.35695	1.84755	3.75603	0.052629
O121_01860-1870850-1870870	rhaD	NA	NA	NA	NA
O121_01861-1871716-1871736	rhaA	-8.32183	4.99113	1.86251	0.172348
O121_01861-1871756-1871776	rhaA	-7.40162	2.12385	3.73653	0.0532466
O121_01861-1871809-1871829	rhaA	-7.75701	2.14009	3.7996	0.0512762
O121_01861-1872575-1872595	rhaA	-7.45143	4.31439	1.59638	0.206429
O121_01862-1872907-1872927	rhaB	NA	NA	NA	NA
O121_01862-1872966-1872986	rhaB	-8.65634	5.40303	1.96645	0.160838
O121_01862-1873087-1873107	rhaB	-8.24207	4.77597	2.22083	0.136173
O121_01862-1874041-1874061	rhaB	-5.17139	6.20864	1.23496	0.266455
O121_01863-1874353-1874373	rhaS_2	-8.89184	5.589	1.78876	0.18109
O121_01863-1874388-1874408	rhaS_2	NA	NA	NA	NA
O121_01863-1874418-1874438	rhaS_2	NA	NA	NA	NA
O121_01863-1874442-1874462	rhaS_2	-7.41091	6.47656	1.96736	0.160741
O121_01864-1875167-1875187	rhaR_2	-8.58275	5.26657	2.01568	0.155694
O121_01864-1875222-1875242	rhaR_2	-9.23732	6.06109	1.86759	0.171764
O121_01864-1875254-1875274	rhaR_2	NA	NA	NA	NA
O121_01864-1875308-1875328	rhaR_2	NA	NA	NA	NA
O121_01865-1876122-1876142	rhaT	-11.4033	5.56257	4.39805	0.0359903
O121_01865-1876148-1876168	rhaT	NA	NA	NA	NA
O121_01865-1876534-1876554	rhaT	-6.11632	6.768	1.50879	0.219336
O121_01865-1877016-1877036	rhaT	-7.23631	1.88367	3.72723	0.0535436
O121_01866-1877409-1877429	sodA	-8.05539	4.80873	1.61003	0.2045
O121_01866-1877441-1877461	sodA	-6.42005	2.61332	2.1486	0.142713
O121_01866-1877471-1877491	sodA	NA	NA	NA	NA
O121_01866-1877498-1877518	sodA	-4.63913	6.79349	1.12934	0.287927
O121_01867-1878295-1878315	kdgT	-2.61794	8.16036	0.724301	0.394745
O121_01867-1878340-1878360	kdgT	-2.68968	6.34123	0.383366	0.535813
O121_01867-1878361-1878381	kdgT	NA	NA	NA	NA
O121_01867-1878385-1878405	kdgT	-6.61944	2.82369	2.20359	0.137703
O121_01868-1879452-1879472	yiiM	NA	NA	NA	NA
O121_01868-1879488-1879508	yiiM	NA	NA	NA	NA
O121_01868-1879513-1879533	yiiM	NA	NA	NA	NA
O121_01868-1879599-1879619	yiiM	-7.83257	4.67931	1.79807	0.179958
O121_01869-1880395-1880415	cpxA	-6.66949	5.69556	1.79823	0.179939
O121_01869-1880564-1880584	cpxA	-4.10287	5.33218	0.9918	0.319313
O121_01869-1880736-1880756	cpxA	-6.73068	3.59048	1.51846	0.217864
O121_01869-1881589-1881609	cpxA	NA	NA	NA	NA
O121_01870-1881622-1881642	cpxR	NA	NA	NA	NA
O121_01870-1881662-1881682	cpxR	NA	NA	NA	NA
O121_01870-1881700-1881720	cpxR	NA	NA	NA	NA
O121_01870-1882285-1882305	cpxR	-6.82985	1.37559	3.54925	0.0595845
O121_01871-1882454-1882474	cpxP	NA	NA	NA	NA
O121_01871-1882497-1882517	cpxP	-7.71794	2.0351	3.82077	0.0506325
O121_01871-1882534-1882554	cpxP	NA	NA	NA	NA
O121_01871-1882569-1882589	cpxP	NA	NA	NA	NA
O121_01872-1883190-1883210	fieF	NA	NA	NA	NA
O121_01872-1883211-1883231	fieF	-4.33173	6.44844	0.832344	0.361605
O121_01872-1883277-1883297	fieF	-7.41899	6.91865	1.69883	0.192453
O121_01872-1883328-1883348	fieF	-3.45946	3.65158	0.606596	0.43608
O121_01873-1883917-1883937	hypothetical protein_O121_01873	NA	NA	NA	NA
O121_01873-1883944-1883964	hypothetical protein_O121_01873	-3.06536	7.20762	0.672058	0.412343
O121_01873-1883945-1883965	hypothetical protein_O121_01873	-7.22196	1.64196	3.67275	0.0553205
O121_01873-1883952-1883972	hypothetical protein_O121_01873	-5.9044	6.82899	1.62012	0.203087
O121_01874-1884154-1884174	pfkA	-7.26878	3.86084	2.24847	0.133759
O121_01874-1884215-1884235	pfkA	NA	NA	NA	NA
O121_01874-1884316-1884336	pfkA	-7.59478	2.00508	3.81468	0.0508168
O121_01874-1884361-1884381	pfkA	NA	NA	NA	NA
O121_01875-1885498-1885518	sbp	-8.20469	4.94979	1.72778	0.188706
O121_01875-1885545-1885565	sbp	-7.144	7.87201	2.35041	0.125263
O121_01875-1885588-1885608	sbp	-4.34534	5.64991	0.886697	0.346383
O121_01875-1885708-1885728	sbp	-9.67139	3.89454	3.99047	0.0457694
O121_01876-1886593-1886613	cdh	-8.72975	5.71127	1.54068	0.214528
O121_01876-1886629-1886649	cdh	-7.50998	3.58372	2.56368	0.109357
O121_01876-1886663-1886683	cdh	NA	NA	NA	NA
O121_01876-1886703-1886723	cdh	-10.8694	7.659	3.82101	0.0506252
O121_01877-1887430-1887450	tpiA	-5.56017	3.01987	1.36039	0.243481
O121_01877-1887527-1887547	tpiA	-7.32199	4.07703	1.70301	0.191908
O121_01877-1888058-1888078	tpiA	NA	NA	NA	NA
O121_01877-1888093-1888113	tpiA	-8.38615	2.74181	3.93315	0.0473545
O121_01878-1888328-1888348	hypothetical protein_O121_01878	-9.12485	5.46347	2.92523	0.0872174
O121_01878-1888394-1888414	hypothetical protein_O121_01878	NA	NA	NA	NA
O121_01878-1888417-1888437	hypothetical protein_O121_01878	-7.90344	2.39985	3.85149	0.0497133
O121_01878-1888803-1888823	hypothetical protein_O121_01878	-2.81557	7.66701	0.58217	0.445471
O121_01879-1888919-1888939	hypothetical protein_O121_01879	-8.05405	4.76444	1.82648	0.176557
O121_01879-1888982-1889002	hypothetical protein_O121_01879	-10.1351	4.27931	4.03916	0.044467
O121_01879-1889006-1889026	hypothetical protein_O121_01879	-6.92383	4.02431	1.27042	0.2597
O121_01879-1889071-1889091	hypothetical protein_O121_01879	-7.96713	4.79775	1.47799	0.224101
O121_01880-1889583-1889603	hypothetical protein_O121_01880	NA	NA	NA	NA
O121_01880-1889666-1889686	hypothetical protein_O121_01880	-7.64536	4.5775	1.56616	0.210778
O121_01880-1889690-1889710	hypothetical protein_O121_01880	-8.21897	4.95863	1.70159	0.192093
O121_01880-1889720-1889740	hypothetical protein_O121_01880	NA	NA	NA	NA
O121_01881-1889944-1889964	uspD	-4.94262	7.50363	1.56056	0.211596
O121_01881-1889980-1890000	uspD	-9.36053	6.02964	2.34596	0.125622
O121_01881-1890011-1890031	uspD	-3.68292	4.74579	0.698573	0.403272
O121_01881-1890054-1890074	uspD	NA	NA	NA	NA
O121_01882-1890758-1890778	fpr	-7.75782	4.788	1.43065	0.23167
O121_01882-1890818-1890838	fpr	-5.88724	5.76988	1.34824	0.245598
O121_01882-1890840-1890860	fpr	NA	NA	NA	NA
O121_01882-1891021-1891041	fpr	NA	NA	NA	NA
O121_01883-1891267-1891287	glpX	-9.74223	6.50927	2.18622	0.139264
O121_01883-1891290-1891310	glpX	-9.34178	3.63396	3.97194	0.0462758
O121_01883-1891318-1891338	glpX	-8.29619	5.19704	1.60102	0.205771
O121_01883-1892195-1892215	glpX	-9.34649	6.21353	1.80604	0.178996
O121_01884-1892693-1892713	glpK	-6.87685	3.27435	2.16182	0.14149
O121_01884-1892755-1892775	glpK	NA	NA	NA	NA
O121_01884-1892880-1892900	glpK	-8.97803	7.28042	2.52753	0.111889
O121_01884-1893785-1893805	glpK	-7.58951	5.00245	1.30841	0.252694
O121_01885-1894077-1894097	glpF	-6.85531	3.4924	2.15119	0.142472
O121_01885-1894101-1894121	glpF	-6.7487	6.99432	1.88448	0.169838
O121_01885-1894148-1894168	glpF	-6.3253	4.73591	1.26436	0.260839
O121_01885-1894691-1894711	glpF	-9.47776	6.06491	2.79749	0.0944251
O121_01886-1895196-1895216	zapB	NA	NA	NA	NA
O121_01886-1895271-1895291	zapB	-5.36192	2.49267	1.72083	0.189598
O121_01886-1895308-1895328	zapB	-7.87266	2.29308	3.85286	0.0496727
O121_01886-1895352-1895372	zapB	NA	NA	NA	NA
O121_01887-1895623-1895643	rraA	NA	NA	NA	NA
O121_01887-1895758-1895778	rraA	-8.29463	2.63664	3.93636	0.0472642
O121_01887-1895865-1895885	rraA	-7.31044	4.10485	1.60084	0.205797
O121_01887-1895928-1895948	rraA	-6.38867	4.2028	1.76456	0.184069
O121_01888-1896475-1896495	menA	NA	NA	NA	NA
O121_01888-1896526-1896546	menA	NA	NA	NA	NA
O121_01888-1896924-1896944	menA	-5.11044	5.85032	1.05663	0.303996
O121_01888-1896965-1896985	menA	NA	NA	NA	NA
O121_01889-1897392-1897412	hslU	-6.85872	3.77098	1.91757	0.166138
O121_01889-1897413-1897433	hslU	-10.361	4.6169	4.1195	0.0424024
O121_01889-1897756-1897776	hslU	-4.09213	6.92685	0.984555	0.321087
O121_01889-1898345-1898365	hslU	-9.86801	4.2107	4.03149	0.0446697
O121_01890-1898385-1898405	hslV	NA	NA	NA	NA
O121_01890-1898821-1898841	hslV	-8.414	5.11979	1.88088	0.170247
O121_01890-1898850-1898870	hslV	NA	NA	NA	NA
O121_01890-1898859-1898879	hslV	-8.00917	4.90948	1.62574	0.202305
O121_01891-1899319-1899339	ftsN	-8.16375	4.94461	1.79136	0.180773
O121_01891-1899347-1899367	ftsN	-5.33133	5.15305	1.32313	0.250043
O121_01891-1899372-1899392	ftsN	NA	NA	NA	NA
O121_01891-1899847-1899867	ftsN	NA	NA	NA	NA
O121_01892-1900543-1900563	cytR	-8.65559	5.05171	2.23257	0.135142
O121_01892-1900568-1900588	cytR	-8.66072	2.93392	3.89889	0.0483293
O121_01892-1900610-1900630	cytR	-6.44904	3.31436	1.49805	0.220983
O121_01892-1901068-1901088	cytR	-8.84331	5.55037	2.08158	0.149098
O121_01893-1901768-1901788	priA	-10.1738	6.92602	2.99497	0.083536
O121_01893-1901873-1901893	priA	NA	NA	NA	NA
O121_01893-1901977-1901997	priA	NA	NA	NA	NA
O121_01893-1903402-1903422	priA	NA	NA	NA	NA
O121_01894-1903613-1903633	rpmE	NA	NA	NA	NA
O121_01894-1903650-1903670	rpmE	NA	NA	NA	NA
O121_01894-1903704-1903724	rpmE	NA	NA	NA	NA
O121_01894-1903725-1903745	rpmE	NA	NA	NA	NA
O121_01895-1905186-1905206	rhsC_6	-3.26242	6.41751	0.57547	0.448101
O121_01895-1905462-1905482	rhsC_6	-7.90093	4.32529	2.12843	0.144602
O121_01895-1905651-1905671	rhsC_6	-0.555797	9.04624	0.0589189	0.808215
O121_01895-1905672-1905692	rhsC_6	-8.23034	4.96015	1.70259	0.191962
O121_01896-1906174-1906194	hypothetical protein_O121_01896	NA	NA	NA	NA
O121_01896-1906280-1906300	hypothetical protein_O121_01896	-6.98408	3.14239	2.37713	0.123136
O121_01896-1906360-1906380	hypothetical protein_O121_01896	-9.94239	6.57999	2.60587	0.106482
O121_01896-1906410-1906430	hypothetical protein_O121_01896	-8.60912	2.96007	3.92491	0.0475871
O121_01898-1906948-1906968	hypothetical protein_O121_01898	-2.15175	8.30293	0.508959	0.475597
O121_01898-1906969-1906989	hypothetical protein_O121_01898	-6.79087	6.85339	1.80308	0.179353
O121_01898-1907073-1907093	hypothetical protein_O121_01898	NA	NA	NA	NA
O121_01898-1907122-1907142	hypothetical protein_O121_01898	-5.35929	2.27355	1.73522	0.187758
O121_01899-1907622-1907642	hypothetical protein_O121_01899	NA	NA	NA	NA
O121_01899-1907695-1907715	hypothetical protein_O121_01899	-6.89168	3.62577	1.56856	0.210429
O121_01899-1907726-1907746	hypothetical protein_O121_01899	NA	NA	NA	NA
O121_01899-1907941-1907961	hypothetical protein_O121_01899	NA	NA	NA	NA
O121_01900-1908305-1908325	metJ	NA	NA	NA	NA
O121_01900-1908355-1908375	metJ	-6.47508	2.65921	2.32334	0.127459
O121_01900-1908380-1908400	metJ	-11.0913	5.29192	4.28989	0.0383503
O121_01900-1908433-1908453	metJ	NA	NA	NA	NA
O121_01901-1908741-1908761	metB	-5.50766	6.64677	1.51534	0.218338
O121_01901-1908780-1908800	metB	-5.12202	8.12256	1.46807	0.225662
O121_01901-1908835-1908855	metB	-8.1561	4.54563	2.35402	0.124973
O121_01901-1908858-1908878	metB	NA	NA	NA	NA
O121_01902-1910047-1910067	metL	-8.82198	3.30059	3.91097	0.0479833
O121_01902-1910069-1910089	metL	-9.37945	3.75844	3.96242	0.0465379
O121_01902-1910091-1910111	metL	-11.7385	5.93825	4.64144	0.0312186
O121_01902-1910118-1910138	metL	-8.77517	5.83183	1.68184	0.194692
O121_01903-1912724-1912744	metF	-3.20847	5.18466	0.504852	0.477383
O121_01903-1912752-1912772	metF	-7.10875	3.87276	1.69201	0.193349
O121_01903-1912797-1912817	metF	-5.87674	3.11045	1.39189	0.238098
O121_01903-1912826-1912846	metF	NA	NA	NA	NA
O121_01904-1913947-1913967	katG	-6.75846	1.36301	3.55292	0.0594527
O121_01904-1913975-1913995	katG	-9.11693	5.89447	1.83361	0.175715
O121_01904-1913998-1914018	katG	-0.918282	6.27979	0.0406153	0.840284
O121_01904-1914021-1914041	katG	-9.20778	5.90394	1.97423	0.160012
O121_01905-1916208-1916228	yijE_1	-7.86256	4.4656	1.98558	0.158817
O121_01905-1916242-1916262	yijE_1	NA	NA	NA	NA
O121_01905-1916298-1916318	yijE_1	-4.18673	6.86122	1.1695	0.279516
O121_01905-1916325-1916345	yijE_1	NA	NA	NA	NA
O121_01906-1916674-1916694	yijE_2	NA	NA	NA	NA
O121_01906-1916703-1916723	yijE_2	NA	NA	NA	NA
O121_01906-1916727-1916747	yijE_2	NA	NA	NA	NA
O121_01906-1916763-1916783	yijE_2	-8.17475	4.83062	1.96129	0.161388
O121_01907-1917217-1917237	hypothetical protein_O121_01907	-7.06261	3.83593	1.65596	0.198162
O121_01907-1917271-1917291	hypothetical protein_O121_01907	NA	NA	NA	NA
O121_01907-1917318-1917338	hypothetical protein_O121_01907	NA	NA	NA	NA
O121_01907-1917729-1917749	hypothetical protein_O121_01907	-8.22397	4.87054	1.96836	0.160634
O121_01908-1918391-1918411	gldA	-7.32139	7.3394	2.846	0.0916147
O121_01908-1918442-1918462	gldA	-7.91291	2.18299	3.83543	0.0501916
O121_01908-1918517-1918537	gldA	-8.65217	4.85708	2.5421	0.11086
O121_01908-1919098-1919118	gldA	-10.7719	5.05641	4.21093	0.0401749
O121_01909-1919389-1919409	fsaB	-3.57496	7.42324	0.893944	0.34442
O121_01909-1919418-1919438	fsaB	-8.88833	5.43952	1.89949	0.168148
O121_01909-1919717-1919737	fsaB	-9.39473	6.00556	2.55286	0.110108
O121_01909-1919757-1919777	fsaB	NA	NA	NA	NA
O121_01910-1920823-1920843	fryA_2	-6.35338	6.04094	1.8041	0.17923
O121_01910-1920854-1920874	fryA_2	NA	NA	NA	NA
O121_01910-1920912-1920932	fryA_2	-4.02529	5.65362	0.771949	0.379623
O121_01910-1922308-1922328	fryA_2	-8.02183	4.8074	1.59485	0.206647
O121_01911-1922609-1922629	manP_2	NA	NA	NA	NA
O121_01911-1922643-1922663	manP_2	-8.16668	2.33157	3.80874	0.0509974
O121_01911-1922692-1922712	manP_2	NA	NA	NA	NA
O121_01911-1922758-1922778	manP_2	-4.4005	5.66936	0.761146	0.382979
O121_01913-1924492-1924512	fryB_2	-7.77603	4.51611	1.70784	0.191278
O121_01913-1924516-1924536	fryB_2	-7.4094	4.10925	1.81872	0.177478
O121_01913-1924537-1924557	fryB_2	NA	NA	NA	NA
O121_01913-1924573-1924593	fryB_2	-4.36582	4.46389	0.812597	0.367363
O121_01914-1924849-1924869	cutC_1	-7.54726	4.2932	1.67468	0.195645
O121_01914-1924885-1924905	cutC_1	1.51521	7.5383	0.218721	0.64002
O121_01914-1924911-1924931	cutC_1	NA	NA	NA	NA
O121_01914-1924947-1924967	cutC_1	-5.71411	5.36314	1.30948	0.252501
O121_01915-1927123-1927143	bssD	NA	NA	NA	NA
O121_01915-1927178-1927198	bssD	-6.004	2.72204	1.52374	0.217066
O121_01915-1927269-1927289	bssD	NA	NA	NA	NA
O121_01915-1927296-1927316	bssD	-5.245	3.22426	0.860498	0.353609
O121_01916-1927993-1928013	frwD	-5.55169	6.66973	0.935879	0.33335
O121_01916-1928030-1928050	frwD	-3.81581	4.75787	0.743376	0.38859
O121_01916-1928091-1928111	frwD	-9.02904	5.76585	1.94646	0.162981
O121_01916-1928169-1928189	frwD	NA	NA	NA	NA
O121_01917-1928686-1928706	btr	-5.25182	5.21459	1.31516	0.251474
O121_01917-1928719-1928739	btr	-8.57998	5.32479	1.88224	0.170092
O121_01917-1928757-1928777	btr	-9.93852	4.14556	4.03112	0.0446795
O121_01917-1929176-1929196	btr	-10.0691	6.72689	2.46074	0.116737
O121_01918-1929758-1929778	eptC	-10.1451	7.05398	2.61915	0.105594
O121_01918-1929789-1929809	eptC	NA	NA	NA	NA
O121_01918-1929995-1930015	eptC	-10.3784	7.1413	2.87001	0.0902572
O121_01918-1931103-1931123	eptC	-0.224552	7.01645	0.00256256	0.959627
O121_01919-1932244-1932264	ppc	-7.65512	4.35263	1.74859	0.186067
O121_01919-1932283-1932303	ppc	-3.68416	7.08929	0.832974	0.361423
O121_01919-1932357-1932377	ppc	-8.57322	5.23407	1.86456	0.172112
O121_01919-1933927-1933947	ppc	NA	NA	NA	NA
O121_01920-1934940-1934960	argE_2	NA	NA	NA	NA
O121_01920-1934990-1935010	argE_2	NA	NA	NA	NA
O121_01920-1935027-1935047	argE_2	-9.3722	6.12341	2.2041	0.137657
O121_01920-1935709-1935729	argE_2	-7.78858	4.64022	1.5476	0.213503
O121_01921-1935866-1935886	argC	-3.03764	6.3416	0.479309	0.488742
O121_01921-1935896-1935916	argC	-4.60517	7.76293	1.75504	0.185257
O121_01921-1935926-1935946	argC	-9.59958	3.75566	3.97441	0.0462078
O121_01921-1935959-1935979	argC	-7.21782	1.62142	3.65244	0.055999
O121_01922-1936892-1936912	argB	-7.35468	4.41117	1.44228	0.229783
O121_01922-1936991-1937011	argB	NA	NA	NA	NA
O121_01922-1937054-1937074	argB	-10.4262	7.25863	2.78175	0.0953566
O121_01922-1937087-1937107	argB	-7.36859	1.69392	3.68023	0.0550731
O121_01923-1937745-1937765	argH	-7.43874	4.28457	1.57099	0.210075
O121_01923-1937800-1937820	argH	-7.18948	3.90427	1.75088	0.185779
O121_01923-1937835-1937855	argH	-3.1439	8.51764	1.27911	0.258076
O121_01923-1937871-1937891	argH	-3.49704	4.9587	0.521314	0.470289
O121_01924-1939383-1939403	oxyR_1	-9.68755	6.34565	2.24271	0.134259
O121_01924-1939404-1939424	oxyR_1	NA	NA	NA	NA
O121_01924-1939430-1939450	oxyR_1	NA	NA	NA	NA
O121_01924-1939511-1939531	oxyR_1	NA	NA	NA	NA
O121_01925-1940383-1940403	sthA	-8.27139	2.64217	3.93368	0.0473396
O121_01925-1940598-1940618	sthA	-6.14261	2.80451	1.8905	0.169158
O121_01925-1940690-1940710	sthA	-8.1255	2.55386	3.91183	0.0479585
O121_01925-1941642-1941662	sthA	-7.81925	4.38054	2.09161	0.148123
O121_01926-1941932-1941952	fabR	NA	NA	NA	NA
O121_01926-1941959-1941979	fabR	-10.1389	4.329	4.06485	0.0437955
O121_01926-1942025-1942045	fabR	NA	NA	NA	NA
O121_01926-1942046-1942066	fabR	NA	NA	NA	NA
O121_01927-1942618-1942638	yijD	-2.48242	8.63702	0.559708	0.454385
O121_01927-1942732-1942752	yijD	NA	NA	NA	NA
O121_01927-1942754-1942774	yijD	NA	NA	NA	NA
O121_01927-1942787-1942807	yijD	NA	NA	NA	NA
O121_01928-1943599-1943619	trmA	-4.44131	7.93905	1.92392	0.165438
O121_01928-1943640-1943660	trmA	-8.92494	5.67978	1.98517	0.15886
O121_01928-1943702-1943722	trmA	-8.07723	4.64673	1.95002	0.162598
O121_01928-1944111-1944131	trmA	-9.63005	5.94387	3.18728	0.074226
O121_01929-1944552-1944572	btuB	-3.23433	3.97636	0.575997	0.447893
O121_01929-1944576-1944596	btuB	-9.56612	6.40136	2.269	0.131998
O121_01929-1944607-1944627	btuB	-4.95314	5.52532	1.07123	0.300678
O121_01929-1944641-1944661	btuB	NA	NA	NA	NA
O121_01930-1946305-1946325	murI	NA	NA	NA	NA
O121_01930-1946328-1946348	murI	NA	NA	NA	NA
O121_01930-1946355-1946375	murI	NA	NA	NA	NA
O121_01930-1946383-1946403	murI	-7.0774	1.5768	3.63102	0.0567237
O121_01935-1952844-1952864	murB	NA	NA	NA	NA
O121_01935-1952906-1952926	murB	NA	NA	NA	NA
O121_01935-1952933-1952953	murB	NA	NA	NA	NA
O121_01935-1952962-1952982	murB	NA	NA	NA	NA
O121_01936-1953877-1953897	birA	NA	NA	NA	NA
O121_01936-1953898-1953918	birA	-8.52324	5.36919	2.00924	0.156356
O121_01936-1953959-1953979	birA	NA	NA	NA	NA
O121_01936-1954018-1954038	birA	NA	NA	NA	NA
O121_01937-1955058-1955078	coaA_2	-8.30851	5.41974	1.54511	0.213871
O121_01937-1955090-1955110	coaA_2	-9.0866	3.40651	3.95059	0.0468662
O121_01937-1955144-1955164	coaA_2	-8.5271	4.98738	2.08841	0.148433
O121_01937-1955753-1955773	coaA_2	-9.17474	3.24634	3.82219	0.0505897
O121_01942-1956704-1956724	tufB	-7.6722	4.50631	1.55771	0.212013
O121_01942-1956791-1956811	tufB	-8.33522	2.73302	3.91543	0.0478559
O121_01943-1958153-1958173	secE	NA	NA	NA	NA
O121_01943-1958178-1958198	secE	NA	NA	NA	NA
O121_01943-1958217-1958237	secE	NA	NA	NA	NA
O121_01943-1958241-1958261	secE	NA	NA	NA	NA
O121_01944-1958511-1958531	nusG	NA	NA	NA	NA
O121_01944-1958537-1958557	nusG	NA	NA	NA	NA
O121_01944-1958571-1958591	nusG	-8.67605	2.76497	3.78859	0.0516148
O121_01944-1958657-1958677	nusG	NA	NA	NA	NA
O121_01945-1959209-1959229	rplK	NA	NA	NA	NA
O121_01945-1959248-1959268	rplK	NA	NA	NA	NA
O121_01945-1959285-1959305	rplK	NA	NA	NA	NA
O121_01945-1959371-1959391	rplK	NA	NA	NA	NA
O121_01946-1959639-1959659	rplA	NA	NA	NA	NA
O121_01946-1959674-1959694	rplA	NA	NA	NA	NA
O121_01946-1959713-1959733	rplA	NA	NA	NA	NA
O121_01946-1959801-1959821	rplA	-7.23556	1.62468	3.65718	0.0558397
O121_01947-1960763-1960783	rplJ	NA	NA	NA	NA
O121_01947-1960833-1960853	rplJ	NA	NA	NA	NA
O121_01947-1960866-1960886	rplJ	NA	NA	NA	NA
O121_01947-1960950-1960970	rplJ	NA	NA	NA	NA
O121_01948-1961442-1961462	rplL	NA	NA	NA	NA
O121_01948-1961473-1961493	rplL	NA	NA	NA	NA
O121_01948-1961575-1961595	rplL	NA	NA	NA	NA
O121_01948-1961599-1961619	rplL	NA	NA	NA	NA
O121_01949-1962023-1962043	rpoB	-9.9814	4.21301	4.03581	0.0445554
O121_01949-1962081-1962101	rpoB	NA	NA	NA	NA
O121_01949-1962107-1962127	rpoB	NA	NA	NA	NA
O121_01949-1962153-1962173	rpoB	NA	NA	NA	NA
O121_01950-1966115-1966135	rpoC	NA	NA	NA	NA
O121_01950-1966172-1966192	rpoC	NA	NA	NA	NA
O121_01950-1966210-1966230	rpoC	NA	NA	NA	NA
O121_01950-1966252-1966272	rpoC	NA	NA	NA	NA
O121_01951-1970595-1970615	htrC	NA	NA	NA	NA
O121_01951-1970685-1970705	htrC	NA	NA	NA	NA
O121_01951-1970710-1970730	htrC	NA	NA	NA	NA
O121_01951-1970780-1970800	htrC	NA	NA	NA	NA
O121_01952-1971867-1971887	thiH	NA	NA	NA	NA
O121_01952-1971907-1971927	thiH	-7.91182	7.77558	2.81052	0.0936609
O121_01952-1971945-1971965	thiH	-7.43963	1.9692	3.78838	0.0516211
O121_01952-1972618-1972638	thiH	NA	NA	NA	NA
O121_01953-1972905-1972925	thiG	NA	NA	NA	NA
O121_01953-1972945-1972965	thiG	NA	NA	NA	NA
O121_01953-1973011-1973031	thiG	-7.37363	4.04524	1.51672	0.218129
O121_01953-1973349-1973369	thiG	NA	NA	NA	NA
O121_01954-1973517-1973537	thiS	-8.39379	4.93177	2.19874	0.138136
O121_01954-1973557-1973577	thiS	-8.46793	5.05896	1.92451	0.165373
O121_01954-1973586-1973606	thiS	-8.00812	2.43154	3.89778	0.0483612
O121_01954-1973614-1973634	thiS	-8.12472	4.97806	1.44935	0.228644
O121_01955-1973691-1973711	thiF	-9.77988	3.91007	3.9669	0.0464143
O121_01955-1973720-1973740	thiF	-7.82825	4.38302	2.10748	0.146594
O121_01955-1973760-1973780	thiF	NA	NA	NA	NA
O121_01955-1974325-1974345	thiF	-6.61621	3.47432	1.44821	0.228828
O121_01956-1974399-1974419	thiE	-7.20994	3.33603	2.59441	0.107254
O121_01956-1974596-1974616	thiE	NA	NA	NA	NA
O121_01956-1974934-1974954	thiE	-5.55534	7.655	2.08934	0.148343
O121_01956-1974940-1974960	thiE	-9.37484	5.83125	2.56495	0.109269
O121_01957-1975495-1975515	thiC	-8.86205	5.71755	1.65599	0.198158
O121_01957-1975528-1975548	thiC	NA	NA	NA	NA
O121_01957-1975554-1975574	thiC	-9.05235	3.26196	3.94765	0.0469482
O121_01957-1976837-1976857	thiC	-6.84333	7.44993	2.20493	0.137584
O121_01958-1977111-1977131	rsd	-8.23466	4.88549	1.77812	0.182392
O121_01958-1977267-1977287	rsd	-7.155	3.5367	2.28828	0.130367
O121_01958-1977409-1977429	rsd	-6.39868	3.11498	1.71394	0.190487
O121_01958-1977446-1977466	rsd	-9.5922	6.34228	2.0615	0.151075
O121_01959-1977733-1977753	nudC	NA	NA	NA	NA
O121_01959-1977755-1977775	nudC	-9.29817	6.06717	1.9517	0.162417
O121_01959-1977842-1977862	nudC	-7.67811	2.0093	3.73407	0.0533249
O121_01959-1977930-1977950	nudC	-7.58041	1.90053	3.76799	0.0522539
O121_01960-1978494-1978514	hemE	NA	NA	NA	NA
O121_01960-1978543-1978563	hemE	NA	NA	NA	NA
O121_01960-1978579-1978599	hemE	-3.30759	4.41386	0.579884	0.446365
O121_01960-1978611-1978631	hemE	NA	NA	NA	NA
O121_01961-1979557-1979577	nfi	-7.22447	1.81559	3.72346	0.0536646
O121_01961-1979626-1979646	nfi	-8.43192	2.72226	3.90554	0.0481385
O121_01961-1979651-1979671	nfi	-7.36169	6.61648	1.84962	0.17384
O121_01961-1979673-1979693	nfi	-6.87202	6.53277	1.67827	0.195167
O121_01962-1980268-1980288	putative protein	-7.36492	3.867	2.39011	0.122118
O121_01962-1980298-1980318	putative protein	-2.92767	6.15626	0.405289	0.524376
O121_01962-1980322-1980342	putative protein	-10.3281	4.60431	4.11549	0.042503
O121_01962-1980376-1980396	putative protein	-8.88912	3.00899	3.87833	0.0489246
O121_01963-1981113-1981133	hupA	NA	NA	NA	NA
O121_01963-1981209-1981229	hupA	NA	NA	NA	NA
O121_01963-1981257-1981277	hupA	5.62377	10.1628	7.33398	0.00677104
O121_01963-1981278-1981298	hupA	-1.35894	7.46497	0.118461	0.730713
O121_01964-1981437-1981457	hypothetical protein_O121_01964	-9.34805	3.51538	3.95581	0.046721
O121_01964-1981460-1981480	hypothetical protein_O121_01964	NA	NA	NA	NA
O121_01964-1981492-1981512	hypothetical protein_O121_01964	-10.0167	4.2316	4.04467	0.0443221
O121_01964-1981548-1981568	hypothetical protein_O121_01964	NA	NA	NA	NA
O121_01965-1982030-1982050	zraP	-10.1231	6.94919	2.58638	0.107799
O121_01965-1982079-1982099	zraP	-4.55064	4.03651	1.11106	0.291862
O121_01965-1982417-1982437	zraP	-2.05788	7.50978	0.277833	0.59813
O121_01965-1982418-1982438	zraP	NA	NA	NA	NA
O121_01966-1982731-1982751	zraS	NA	NA	NA	NA
O121_01966-1982756-1982776	zraS	NA	NA	NA	NA
O121_01966-1982830-1982850	zraS	-10.0173	4.35031	4.05464	0.0440611
O121_01966-1982887-1982907	zraS	NA	NA	NA	NA
O121_01967-1984067-1984087	zraR	-8.64561	2.89811	3.92932	0.0474623
O121_01967-1984123-1984143	zraR	-9.3177	3.53647	3.95829	0.0466523
O121_01967-1984272-1984292	zraR	-9.55181	3.96836	3.98107	0.0460254
O121_01967-1984301-1984321	zraR	-3.86622	7.14693	1.26436	0.260838
O121_01968-1985749-1985769	purD	-0.70471	6.77548	0.0439849	0.833883
O121_01968-1985776-1985796	purD	-7.62362	3.96474	2.40156	0.121228
O121_01968-1985995-1986015	purD	-6.48891	5.76257	1.73877	0.187307
O121_01968-1986683-1986703	purD	-9.53126	6.14875	2.67383	0.102023
O121_01969-1987088-1987108	purH	-9.61653	5.91323	3.26975	0.0705809
O121_01969-1987141-1987161	purH	-7.45779	4.70044	1.32766	0.249234
O121_01969-1987167-1987187	purH	NA	NA	NA	NA
O121_01969-1988277-1988297	purH	-6.60087	3.60608	1.79455	0.180385
O121_01974-1994494-1994514	yjaB_2	-8.07331	2.25225	3.80863	0.0510005
O121_01974-1994518-1994538	yjaB_2	NA	NA	NA	NA
O121_01974-1994551-1994571	yjaB_2	0.667665	3.57539	0.0370506	0.847364
O121_01974-1994610-1994630	yjaB_2	-8.2509	4.61143	2.36009	0.124488
O121_01975-1994812-1994832	metAS	-9.08707	5.63469	1.93863	0.16383
O121_01975-1994836-1994856	metAS	-9.53965	6.34799	2.06746	0.150485
O121_01975-1994911-1994931	metAS	-6.44464	3.76971	1.15751	0.281994
O121_01975-1994934-1994954	metAS	-7.9449	4.03673	2.76251	0.0965098
O121_01976-1995987-1996007	aceB	-7.4979	3.9794	1.90198	0.16787
O121_01976-1996029-1996049	aceB	-7.38757	1.8111	3.67336	0.0553002
O121_01976-1996052-1996072	aceB	-7.34588	4.21497	1.59429	0.206726
O121_01976-1996086-1996106	aceB	-6.529	3.16927	2.04338	0.152883
O121_01977-1997645-1997665	aceA	-7.55279	3.91784	2.39645	0.121624
O121_01977-1997689-1997709	aceA	NA	NA	NA	NA
O121_01977-1997712-1997732	aceA	-10.3256	4.48296	4.09023	0.0431427
O121_01977-1997758-1997778	aceA	-10.3749	7.23615	2.68625	0.101231
O121_01978-1999206-1999226	aceK	-8.89821	5.49875	2.04258	0.152963
O121_01978-1999234-1999254	aceK	-4.77793	4.58525	0.804123	0.369872
O121_01978-1999257-1999277	aceK	-6.80488	5.91449	1.88495	0.169785
O121_01978-1999294-1999314	aceK	-6.41748	6.0474	1.57597	0.209354
O121_01979-2001023-2001043	hypothetical protein_O121_01979	NA	NA	NA	NA
O121_01979-2001044-2001064	hypothetical protein_O121_01979	NA	NA	NA	NA
O121_01979-2001090-2001110	hypothetical protein_O121_01979	-7.79732	2.13281	3.84932	0.0497777
O121_01979-2001126-2001146	hypothetical protein_O121_01979	NA	NA	NA	NA
O121_01981-2002166-2002186	hypothetical protein_O121_01981	-8.06471	4.72521	1.74945	0.185958
O121_01981-2002193-2002213	hypothetical protein_O121_01981	NA	NA	NA	NA
O121_01981-2002246-2002266	hypothetical protein_O121_01981	-7.49827	4.06269	1.98655	0.158714
O121_01981-2003240-2003260	hypothetical protein_O121_01981	NA	NA	NA	NA
O121_01982-2003933-2003953	iclR	NA	NA	NA	NA
O121_01982-2003956-2003976	iclR	NA	NA	NA	NA
O121_01982-2003988-2004008	iclR	NA	NA	NA	NA
O121_01982-2004386-2004406	iclR	-6.60739	3.04969	2.13389	0.144087
O121_01983-2004693-2004713	metH	-9.5422	6.25898	2.29267	0.129999
O121_01983-2004723-2004743	metH	NA	NA	NA	NA
O121_01983-2004747-2004767	metH	-5.48148	2.65382	1.15493	0.28253
O121_01983-2004781-2004801	metH	-7.11574	3.79989	1.93656	0.164055
O121_01984-2008514-2008534	hypothetical protein_O121_01984	-1.97575	8.56456	0.362217	0.547283
O121_01984-2008540-2008560	hypothetical protein_O121_01984	-9.13732	3.41604	3.94736	0.0469563
O121_01984-2008590-2008610	hypothetical protein_O121_01984	NA	NA	NA	NA
O121_01984-2008630-2008650	hypothetical protein_O121_01984	NA	NA	NA	NA
O121_01985-2010460-2010480	pepE	-7.84566	2.23601	3.8833	0.0487801
O121_01985-2010501-2010521	pepE	-8.30039	4.97957	1.70065	0.192215
O121_01985-2010876-2010896	pepE	-8.52918	5.28954	1.84795	0.174034
O121_01985-2010920-2010940	pepE	-8.03396	5.43595	1.45923	0.227064
O121_01986-2011125-2011145	rluF	-8.19427	2.37734	3.84505	0.0499046
O121_01986-2011152-2011172	rluF	-7.93437	2.29039	3.87648	0.0489785
O121_01986-2011208-2011228	rluF	-9.48186	6.12853	2.57003	0.108919
O121_01986-2011247-2011267	rluF	-9.27434	3.41182	3.92394	0.0476145
O121_01987-2012217-2012237	hypothetical protein_O121_01987	NA	NA	NA	NA
O121_01987-2012295-2012315	hypothetical protein_O121_01987	-9.40012	3.56137	3.95662	0.0466985
O121_01987-2012379-2012399	hypothetical protein_O121_01987	-5.26491	4.96076	1.08073	0.298544
O121_01987-2012403-2012423	hypothetical protein_O121_01987	NA	NA	NA	NA
O121_01988-2012973-2012993	lysC	-5.35609	2.47911	1.28096	0.257731
O121_01988-2013008-2013028	lysC	-6.72183	3.23857	1.96828	0.160644
O121_01988-2013029-2013049	lysC	-9.12139	5.73256	2.00161	0.157145
O121_01988-2014019-2014039	lysC	-8.45273	4.49153	2.81967	0.0931282
O121_01989-2014565-2014585	pgi	-8.33523	4.84148	2.06857	0.150375
O121_01989-2014632-2014652	pgi	NA	NA	NA	NA
O121_01989-2014674-2014694	pgi	-8.08165	4.35645	2.46772	0.11622
O121_01989-2014710-2014730	pgi	-8.91965	3.07122	3.90183	0.048245
O121_01990-2016726-2016746	hypothetical protein_O121_01990	NA	NA	NA	NA
O121_01990-2016822-2016842	hypothetical protein_O121_01990	NA	NA	NA	NA
O121_01990-2016843-2016863	hypothetical protein_O121_01990	NA	NA	NA	NA
O121_01990-2016879-2016899	hypothetical protein_O121_01990	NA	NA	NA	NA
O121_01991-2017036-2017056	gfcB_1	-9.27945	6.10178	1.93977	0.163706
O121_01991-2017063-2017083	gfcB_1	-10.6923	7.38088	3.09145	0.0787171
O121_01991-2017097-2017117	gfcB_1	NA	NA	NA	NA
O121_01991-2017195-2017215	gfcB_1	NA	NA	NA	NA
O121_01992-2017756-2017776	hypothetical protein_O121_01992	-7.40082	1.88204	3.76561	0.0523282
O121_01992-2017789-2017809	hypothetical protein_O121_01992	-8.04388	2.58356	3.88236	0.0488073
O121_01992-2017832-2017852	hypothetical protein_O121_01992	NA	NA	NA	NA
O121_01992-2017860-2017880	hypothetical protein_O121_01992	-10.0675	6.79295	2.64169	0.104106
O121_01993-2018418-2018438	hypothetical protein_O121_01993	-8.33763	5.02853	1.71465	0.190396
O121_01993-2018495-2018515	hypothetical protein_O121_01993	NA	NA	NA	NA
O121_01993-2018552-2018572	hypothetical protein_O121_01993	NA	NA	NA	NA
O121_01993-2018614-2018634	hypothetical protein_O121_01993	NA	NA	NA	NA
O121_01994-2021095-2021115	psiE	NA	NA	NA	NA
O121_01994-2021135-2021155	psiE	-1.17185	8.33197	0.13897	0.709311
O121_01994-2021157-2021177	psiE	-9.06045	5.58795	2.38811	0.122274
O121_01994-2021185-2021205	psiE	-10.5042	4.61638	4.10637	0.0427328
O121_01995-2021825-2021845	xylE	NA	NA	NA	NA
O121_01995-2021865-2021885	xylE	-9.39996	6.1424	2.23415	0.135004
O121_01995-2022036-2022056	xylE	NA	NA	NA	NA
O121_01995-2023014-2023034	xylE	-7.33597	1.82665	3.69473	0.0545964
O121_01996-2023528-2023548	malG	NA	NA	NA	NA
O121_01996-2023553-2023573	malG	-5.70743	5.23846	1.45507	0.227727
O121_01996-2023593-2023613	malG	NA	NA	NA	NA
O121_01996-2024272-2024292	malG	NA	NA	NA	NA
O121_01997-2024328-2024348	malF	-6.4836	5.95622	1.34634	0.245931
O121_01997-2024657-2024677	malF	-9.25738	3.55165	3.95988	0.0466083
O121_01997-2024699-2024719	malF	-7.62437	2.10433	3.75231	0.0527461
O121_01997-2025863-2025883	malF	NA	NA	NA	NA
O121_01998-2026186-2026206	malE	-7.28073	1.64751	3.66908	0.0554424
O121_01998-2026236-2026256	malE	-8.20629	2.43406	3.88932	0.0486053
O121_01998-2026291-2026311	malE	NA	NA	NA	NA
O121_01998-2027224-2027244	malE	-7.9498	4.86493	1.90914	0.167072
O121_02000-2027629-2027649	malK	NA	NA	NA	NA
O121_02000-2027672-2027692	malK	NA	NA	NA	NA
O121_02000-2027743-2027763	malK	NA	NA	NA	NA
O121_02000-2027771-2027791	malK	-4.56985	6.79973	1.07751	0.299265
O121_02001-2028806-2028826	lamB	-8.52529	2.73078	3.92091	0.0477004
O121_02001-2028865-2028885	lamB	0.198794	7.05243	0.00294699	0.956708
O121_02001-2028925-2028945	lamB	-6.37491	2.89352	1.80517	0.179101
O121_02001-2028952-2028972	lamB	NA	NA	NA	NA
O121_02002-2030253-2030273	hypothetical protein_O121_02002	-7.50323	1.84002	3.75125	0.0527796
O121_02002-2030299-2030319	hypothetical protein_O121_02002	NA	NA	NA	NA
O121_02002-2030334-2030354	hypothetical protein_O121_02002	NA	NA	NA	NA
O121_02002-2030367-2030387	hypothetical protein_O121_02002	NA	NA	NA	NA
O121_02003-2031166-2031186	hypothetical protein_O121_02003	NA	NA	NA	NA
O121_02003-2031203-2031223	hypothetical protein_O121_02003	-8.37126	5.00062	1.9221	0.165638
O121_02003-2031215-2031235	hypothetical protein_O121_02003	NA	NA	NA	NA
O121_02003-2031243-2031263	hypothetical protein_O121_02003	-9.34061	3.50415	3.95409	0.0467689
O121_02008-2033345-2033365	hypothetical protein_O121_02008	-10.1272	4.34291	4.06846	0.0437021
O121_02008-2033346-2033366	hypothetical protein_O121_02008	-3.86641	7.29219	0.898679	0.343145
O121_02008-2033356-2033376	hypothetical protein_O121_02008	-7.27645	1.69191	3.68429	0.0549391
O121_02008-2033359-2033379	hypothetical protein_O121_02008	NA	NA	NA	NA
O121_02010-2035343-2035363	ubiC	-9.84837	4.01373	4.00367	0.0454124
O121_02010-2035388-2035408	ubiC	NA	NA	NA	NA
O121_02010-2035435-2035455	ubiC	-8.1613	4.57377	2.21161	0.136989
O121_02010-2035530-2035550	ubiC	NA	NA	NA	NA
O121_02011-2035908-2035928	ubiA	-8.31042	2.73029	3.92184	0.0476739
O121_02011-2035935-2035955	ubiA	0.866382	6.76061	0.0682452	0.793911
O121_02011-2035965-2035985	ubiA	-5.87787	3.18977	1.39613	0.237384
O121_02011-2035988-2036008	ubiA	-1.23187	6.79131	0.109816	0.740357
O121_02012-2037700-2037720	plsB	NA	NA	NA	NA
O121_02012-2037742-2037762	plsB	NA	NA	NA	NA
O121_02012-2037779-2037799	plsB	NA	NA	NA	NA
O121_02012-2039290-2039310	plsB	NA	NA	NA	NA
O121_02013-2039470-2039490	dgkA	-4.03685	3.08858	1.06944	0.301081
O121_02013-2039491-2039511	dgkA	-7.58654	5.14238	1.44756	0.228931
O121_02013-2039518-2039538	dgkA	-5.12295	4.8686	1.21633	0.270092
O121_02013-2039561-2039581	dgkA	-9.16251	5.82208	2.35512	0.124885
O121_02014-2039931-2039951	lexA	NA	NA	NA	NA
O121_02014-2039960-2039980	lexA	NA	NA	NA	NA
O121_02014-2039988-2040008	lexA	NA	NA	NA	NA
O121_02014-2040016-2040036	lexA	-9.26669	3.62209	3.96215	0.0465455
O121_02015-2040633-2040653	dinF	-6.5057	2.68118	2.33227	0.12673
O121_02015-2040668-2040688	dinF	-9.36757	3.56635	3.92686	0.047532
O121_02015-2040695-2040715	dinF	-8.77164	6.07941	2.3743	0.12336
O121_02015-2040747-2040767	dinF	-8.62428	2.8351	3.92376	0.0476197
O121_02016-2042045-2042065	hypothetical protein_O121_02016	-7.5608	4.43932	1.87812	0.170561
O121_02016-2042082-2042102	hypothetical protein_O121_02016	-7.09564	3.64418	1.53228	0.215783
O121_02016-2042139-2042159	hypothetical protein_O121_02016	-10.2466	7.00956	2.36485	0.124109
O121_02016-2042194-2042214	hypothetical protein_O121_02016	NA	NA	NA	NA
O121_02017-2042300-2042320	zur	-4.7797	5.34805	1.07433	0.299979
O121_02017-2042334-2042354	zur	-8.12186	4.93373	1.92218	0.165629
O121_02017-2042824-2042844	zur	NA	NA	NA	NA
O121_02017-2042825-2042845	zur	-1.87284	7.99324	0.27223	0.601844
O121_02019-2043992-2044012	dusA	NA	NA	NA	NA
O121_02019-2044053-2044073	dusA	-9.55457	6.34909	1.91374	0.166561
O121_02019-2044082-2044102	dusA	-9.07076	3.28235	3.93813	0.0472144
O121_02019-2044105-2044125	dusA	NA	NA	NA	NA
O121_02020-2045180-2045200	pspG	NA	NA	NA	NA
O121_02020-2045207-2045227	pspG	NA	NA	NA	NA
O121_02020-2045228-2045248	pspG	NA	NA	NA	NA
O121_02020-2045275-2045295	pspG	-5.60302	2.64848	1.62998	0.201717
O121_02021-2045662-2045682	qorA	-9.37805	6.01261	2.17865	0.13995
O121_02021-2045686-2045706	qorA	-3.39808	5.60654	0.765539	0.381609
O121_02021-2045708-2045728	qorA	-9.54062	6.37497	1.97771	0.159645
O121_02021-2046462-2046482	qorA	NA	NA	NA	NA
O121_02022-2046596-2046616	dnaB_1	NA	NA	NA	NA
O121_02022-2046620-2046640	dnaB_1	NA	NA	NA	NA
O121_02022-2046644-2046664	dnaB_1	NA	NA	NA	NA
O121_02022-2046669-2046689	dnaB_1	NA	NA	NA	NA
O121_02023-2048099-2048119	alr	-6.57257	4.15209	1.03594	0.308778
O121_02023-2048120-2048140	alr	-8.32736	5.02867	2.00591	0.156701
O121_02023-2048145-2048165	alr	-7.20619	3.95641	1.94015	0.163665
O121_02023-2048206-2048226	alr	-5.58268	4.8119	1.28956	0.25614
O121_02024-2049382-2049402	tyrB	NA	NA	NA	NA
O121_02024-2049424-2049444	tyrB	-8.94941	3.20466	3.94978	0.0468886
O121_02024-2049473-2049493	tyrB	-7.97459	7.86857	2.79708	0.094449
O121_02024-2049534-2049554	tyrB	-8.21543	2.5701	3.90563	0.0481359
O121_02026-2051733-2051753	aphA	-9.11509	5.74294	2.12188	0.145222
O121_02026-2051763-2051783	aphA	-9.26237	3.40884	3.91265	0.0479354
O121_02026-2051786-2051806	aphA	-9.71833	6.34028	2.43999	0.11829
O121_02026-2051817-2051837	aphA	NA	NA	NA	NA
O121_02027-2052560-2052580	hypothetical protein_O121_02027	NA	NA	NA	NA
O121_02027-2052619-2052639	hypothetical protein_O121_02027	NA	NA	NA	NA
O121_02027-2052662-2052682	hypothetical protein_O121_02027	-8.96094	5.77862	2.01839	0.155417
O121_02027-2052697-2052717	hypothetical protein_O121_02027	NA	NA	NA	NA
O121_02028-2052953-2052973	yjbR_1	NA	NA	NA	NA
O121_02028-2052988-2053008	yjbR_1	-5.97793	2.66146	1.81221	0.178256
O121_02028-2053083-2053103	yjbR_1	NA	NA	NA	NA
O121_02028-2053107-2053127	yjbR_1	NA	NA	NA	NA
O121_02029-2054071-2054091	uvrA	-5.47019	3.51509	1.75495	0.185268
O121_02029-2054141-2054161	uvrA	-9.66506	3.92137	3.98727	0.0458564
O121_02029-2054172-2054192	uvrA	-7.51997	4.39324	1.65951	0.197682
O121_02029-2056150-2056170	uvrA	NA	NA	NA	NA
O121_02030-2056420-2056440	ssb_1	NA	NA	NA	NA
O121_02030-2056469-2056489	ssb_1	NA	NA	NA	NA
O121_02030-2056507-2056527	ssb_1	-5.61716	5.62909	1.23183	0.267063
O121_02030-2056528-2056548	ssb_1	NA	NA	NA	NA
O121_02031-2057159-2057179	hypothetical protein_O121_02031	-7.51557	1.99251	3.79577	0.0513937
O121_02031-2057221-2057241	hypothetical protein_O121_02031	NA	NA	NA	NA
O121_02031-2057255-2057275	hypothetical protein_O121_02031	-7.95643	4.7082	1.71044	0.190941
O121_02031-2057300-2057320	hypothetical protein_O121_02031	NA	NA	NA	NA
O121_02032-2057782-2057802	pdeC	-3.99888	5.25733	0.767351	0.381047
O121_02032-2057825-2057845	pdeC	NA	NA	NA	NA
O121_02032-2057850-2057870	pdeC	-6.34544	6.02454	1.59055	0.20726
O121_02032-2057887-2057907	pdeC	NA	NA	NA	NA
O121_02033-2059335-2059355	soxS	-7.05312	5.49263	1.84428	0.174463
O121_02033-2059589-2059609	soxS	-6.95732	3.74093	1.59054	0.207261
O121_02033-2059593-2059613	soxS	NA	NA	NA	NA
O121_02033-2059644-2059664	soxS	NA	NA	NA	NA
O121_02034-2059775-2059795	soxR	-5.06708	5.29959	1.01018	0.314871
O121_02034-2059797-2059817	soxR	-7.29964	7.93876	2.21012	0.137121
O121_02034-2059872-2059892	soxR	NA	NA	NA	NA
O121_02034-2059974-2059994	soxR	NA	NA	NA	NA
O121_02035-2060779-2060799	ghxP	NA	NA	NA	NA
O121_02035-2060810-2060830	ghxP	-9.53878	6.23088	2.17889	0.139928
O121_02035-2060844-2060864	ghxP	-7.54921	1.88935	3.77439	0.0520545
O121_02035-2060908-2060928	ghxP	NA	NA	NA	NA
O121_02036-2062287-2062307	nhaK	-8.85354	5.46451	1.94237	0.163424
O121_02036-2062320-2062340	nhaK	-0.46071	8.80975	0.0346077	0.852422
O121_02036-2062343-2062363	nhaK	-8.62258	5.62586	1.62863	0.201905
O121_02036-2062377-2062397	nhaK	NA	NA	NA	NA
O121_02038-2064991-2065011	hypothetical protein_O121_02038	NA	NA	NA	NA
O121_02038-2065070-2065090	hypothetical protein_O121_02038	-6.95464	3.88667	1.30782	0.2528
O121_02038-2065071-2065091	hypothetical protein_O121_02038	NA	NA	NA	NA
O121_02038-2065160-2065180	hypothetical protein_O121_02038	-8.08192	2.39774	3.87426	0.0490433
O121_02039-2065734-2065754	actP	-5.89531	3.30236	1.45025	0.2285
O121_02039-2065758-2065778	actP	-9.53459	6.39277	2.0482	0.1524
O121_02039-2067018-2067038	actP	NA	NA	NA	NA
O121_02039-2067064-2067084	actP	NA	NA	NA	NA
O121_02040-2067197-2067217	yjcH	-9.7076	7.27519	2.06186	0.151039
O121_02040-2067221-2067241	yjcH	-8.23381	2.5516	3.90139	0.0482576
O121_02040-2067278-2067298	yjcH	-7.77073	3.8659	2.71822	0.0992216
O121_02040-2067371-2067391	yjcH	-7.74693	2.08129	3.84611	0.0498729
O121_02041-2067562-2067582	acs_1	NA	NA	NA	NA
O121_02041-2067610-2067630	acs_1	-8.6535	5.24645	1.92371	0.165461
O121_02041-2068053-2068073	acs_1	-8.34266	4.66703	2.62662	0.105098
O121_02041-2069532-2069552	acs_1	-10.2081	4.40372	4.07897	0.043431
O121_02042-2069925-2069945	nrfA	-8.40862	2.62554	3.92032	0.0477172
O121_02042-2069956-2069976	nrfA	-8.7242	2.87719	3.89914	0.0483223
O121_02042-2069978-2069998	nrfA	-7.64952	4.73505	1.56888	0.210381
O121_02042-2070023-2070043	nrfA	-8.04609	2.32098	3.87786	0.0489384
O121_02043-2071458-2071478	nrfB	-6.55837	5.9825	1.76533	0.183973
O121_02043-2071484-2071504	nrfB	NA	NA	NA	NA
O121_02043-2071529-2071549	nrfB	-8.39343	2.77831	3.92819	0.0474943
O121_02043-2071550-2071570	nrfB	NA	NA	NA	NA
O121_02044-2071954-2071974	ydhX_1	NA	NA	NA	NA
O121_02044-2072002-2072022	ydhX_1	-7.9116	4.49005	2.28689	0.130484
O121_02044-2072023-2072043	ydhX_1	-5.10385	7.57653	1.75555	0.185193
O121_02044-2072122-2072142	ydhX_1	-7.18286	3.68307	1.58569	0.207954
O121_02045-2072639-2072659	hypothetical protein_O121_02045	-7.91596	4.00678	2.75521	0.0969509
O121_02045-2072690-2072710	hypothetical protein_O121_02045	-8.23315	4.54694	2.57194	0.108787
O121_02045-2072767-2072787	hypothetical protein_O121_02045	-6.8686	1.40261	3.56947	0.0588632
O121_02045-2072805-2072825	hypothetical protein_O121_02045	-8.99437	3.25569	3.95396	0.0467726
O121_02046-2073697-2073717	ccmF_1	NA	NA	NA	NA
O121_02046-2073723-2073743	ccmF_1	-9.22739	5.88733	2.15988	0.141669
O121_02046-2073773-2073793	ccmF_1	-7.65698	4.38317	1.60887	0.204663
O121_02046-2073857-2073877	ccmF_1	-3.08846	5.29726	0.446638	0.503942
O121_02047-2075366-2075386	ccmH_1	-7.51716	4.1833	1.57585	0.209371
O121_02047-2075396-2075416	ccmH_1	-5.9121	5.38518	1.36322	0.242991
O121_02047-2075444-2075464	ccmH_1	-3.03134	3.89515	0.521983	0.470004
O121_02047-2075469-2075489	ccmH_1	-9.3771	6.14283	1.99774	0.157547
O121_02048-2075718-2075738	nrfG	-9.29408	6.02914	1.91536	0.166382
O121_02048-2075795-2075815	nrfG	-11.0063	7.8761	3.72298	0.0536802
O121_02048-2075841-2075861	nrfG	-8.72569	2.95746	3.93212	0.0473836
O121_02048-2075869-2075889	nrfG	NA	NA	NA	NA
O121_02049-2076627-2076647	gltP	NA	NA	NA	NA
O121_02049-2076667-2076687	gltP	-8.56256	4.57581	2.79993	0.0942811
O121_02049-2076709-2076729	gltP	NA	NA	NA	NA
O121_02049-2076730-2076750	gltP	-9.0207	3.25455	3.94409	0.0470474
O121_02050-2078302-2078322	hypothetical protein_O121_02050	-8.56358	5.22341	1.91894	0.165986
O121_02050-2078402-2078422	hypothetical protein_O121_02050	NA	NA	NA	NA
O121_02050-2078450-2078470	hypothetical protein_O121_02050	-6.37863	3.27939	1.29313	0.255484
O121_02050-2078946-2078966	hypothetical protein_O121_02050	-4.56921	4.18796	1.07761	0.299244
O121_02051-2079451-2079471	fdhF_1	NA	NA	NA	NA
O121_02051-2079477-2079497	fdhF_1	-8.84787	5.59501	1.93945	0.163741
O121_02051-2079643-2079663	fdhF_1	NA	NA	NA	NA
O121_02051-2080670-2080690	fdhF_1	NA	NA	NA	NA
O121_02052-2080823-2080843	fdhF_2	NA	NA	NA	NA
O121_02052-2080865-2080885	fdhF_2	-6.51345	6.96866	1.92633	0.165174
O121_02052-2080892-2080912	fdhF_2	-7.12714	3.72355	1.77707	0.182522
O121_02052-2081172-2081192	fdhF_2	-7.40805	1.92781	3.75971	0.0525133
O121_02053-2081670-2081690	cusC_1	-7.05355	4.16699	1.37019	0.241791
O121_02053-2081698-2081718	cusC_1	-9.7227	6.64494	2.08547	0.14872
O121_02053-2081979-2081999	cusC_1	-9.70514	6.361	2.73693	0.0980657
O121_02053-2082840-2082860	cusC_1	-8.80829	3.17432	3.93959	0.0471735
O121_02054-2083214-2083234	mdtO	NA	NA	NA	NA
O121_02054-2083298-2083318	mdtO	-1.10023	4.24923	0.0853996	0.770112
O121_02054-2083503-2083523	mdtO	-6.42458	3.32354	1.31313	0.25184
O121_02054-2084889-2084909	mdtO	-7.97889	4.83857	1.71424	0.190448
O121_02055-2085167-2085187	mdtN	-9.30131	3.50398	3.95597	0.0467166
O121_02055-2085199-2085219	mdtN	-3.30451	6.7091	0.523466	0.469374
O121_02055-2085344-2085364	mdtN	-9.14821	5.71151	2.65285	0.103377
O121_02055-2085900-2085920	mdtN	-7.98251	2.26543	3.87607	0.0489906
O121_02056-2086086-2086106	hypothetical protein_O121_02056	-7.71703	4.29697	2.22176	0.136091
O121_02056-2086116-2086136	hypothetical protein_O121_02056	NA	NA	NA	NA
O121_02056-2086160-2086180	hypothetical protein_O121_02056	-8.43167	2.68496	3.93126	0.0474077
O121_02056-2086203-2086223	hypothetical protein_O121_02056	NA	NA	NA	NA
O121_02058-2087750-2087770	yjcS	NA	NA	NA	NA
O121_02058-2087796-2087816	yjcS	-8.50435	4.99794	2.29959	0.129421
O121_02058-2087866-2087886	yjcS	-6.18086	3.40361	1.52079	0.217511
O121_02058-2089157-2089177	yjcS	NA	NA	NA	NA
O121_02059-2089576-2089596	alsK	-6.32576	4.11056	0.978615	0.322551
O121_02059-2089598-2089618	alsK	NA	NA	NA	NA
O121_02059-2089622-2089642	alsK	-7.14065	1.52835	3.62093	0.057069
O121_02059-2090383-2090403	alsK	-6.17043	2.9344	2.24009	0.134486
O121_02060-2090535-2090555	alsE	-9.1453	3.21142	3.80942	0.0509765
O121_02060-2090595-2090615	alsE	NA	NA	NA	NA
O121_02060-2090634-2090654	alsE	-5.03418	4.15187	0.659931	0.416592
O121_02060-2091048-2091068	alsE	-9.75943	6.68618	2.05637	0.151584
O121_02061-2091516-2091536	alsC	-9.30725	6.17704	2.17892	0.139925
O121_02061-2091541-2091561	alsC	-9.5901	6.21639	2.51085	0.113078
O121_02061-2092004-2092024	alsC	-5.18121	4.95405	1.21107	0.271131
O121_02061-2092039-2092059	alsC	-7.02487	1.45766	3.60146	0.0577408
O121_02062-2092280-2092300	rbsA_2	-8.33823	2.51997	3.84639	0.0498645
O121_02062-2092307-2092327	rbsA_2	NA	NA	NA	NA
O121_02062-2092338-2092358	rbsA_2	-7.55905	1.92286	3.77431	0.0520568
O121_02062-2093556-2093576	rbsA_2	NA	NA	NA	NA
O121_02063-2094003-2094023	alsB	-6.7349	3.23864	2.27992	0.131072
O121_02063-2094026-2094046	alsB	-0.512827	7.85132	0.0352603	0.851053
O121_02063-2094048-2094068	alsB	-6.03968	2.81392	1.48455	0.223075
O121_02063-2094643-2094663	alsB	NA	NA	NA	NA
O121_02064-2094952-2094972	rpiR	-7.79106	7.88644	2.4962	0.114134
O121_02064-2094985-2095005	rpiR	-9.15224	5.88867	1.85353	0.173386
O121_02064-2095541-2095561	rpiR	NA	NA	NA	NA
O121_02064-2095566-2095586	rpiR	-7.02343	1.55159	3.64354	0.0562989
O121_02065-2096058-2096078	rpiB	-5.55023	5.51847	1.09046	0.296379
O121_02065-2096084-2096104	rpiB	-10.3511	7.02528	3.13702	0.0765461
O121_02065-2096193-2096213	rpiB	-8.2662	5.48446	1.46902	0.225512
O121_02065-2096222-2096242	rpiB	-8.21521	2.41985	3.87235	0.049099
O121_02066-2096485-2096505	hypothetical protein_O121_02066	-7.31232	6.48919	1.89036	0.169174
O121_02066-2096519-2096539	hypothetical protein_O121_02066	NA	NA	NA	NA
O121_02066-2096555-2096575	hypothetical protein_O121_02066	NA	NA	NA	NA
O121_02066-2096595-2096615	hypothetical protein_O121_02066	NA	NA	NA	NA
O121_02067-2097243-2097263	phnP	-5.11121	2.67947	0.999696	0.317394
O121_02067-2097271-2097291	phnP	-8.05224	2.23918	3.78911	0.0515986
O121_02067-2097323-2097343	phnP	-6.07221	6.19534	1.49529	0.22141
O121_02067-2097697-2097717	phnP	NA	NA	NA	NA
O121_02068-2097705-2097725	phnO	-7.71073	2.1119	3.85489	0.0496127
O121_02068-2098098-2098118	phnO	NA	NA	NA	NA
O121_02068-2098115-2098135	phnO	NA	NA	NA	NA
O121_02068-2098120-2098140	phnO	NA	NA	NA	NA
O121_02069-2098174-2098194	phnN	-6.63486	3.25288	1.5892	0.207452
O121_02069-2098209-2098229	phnN	-6.27792	5.87924	1.69373	0.193122
O121_02069-2098234-2098254	phnN	NA	NA	NA	NA
O121_02069-2098632-2098652	phnN	-8.85756	4.87216	2.93116	0.0868979
O121_02070-2098957-2098977	phnM	-9.29309	6.07161	2.08569	0.148698
O121_02070-2098985-2099005	phnM	-5.90492	2.81755	1.34592	0.246004
O121_02070-2099023-2099043	phnM	-6.6844	2.9072	2.54959	0.110336
O121_02070-2099816-2099836	phnM	-6.2073	5.34893	1.18586	0.276176
O121_02071-2100053-2100073	phnL	-5.40132	7.33757	1.63092	0.201589
O121_02071-2100075-2100095	phnL	-7.96285	4.88485	1.7494	0.185965
O121_02071-2100099-2100119	phnL	-8.32394	5.06111	1.64632	0.199472
O121_02071-2100495-2100515	phnL	-7.25491	4.07115	1.42493	0.232606
O121_02072-2100737-2100757	phnK	-7.90199	2.15545	3.84253	0.0499795
O121_02072-2100775-2100795	phnK	-7.77002	2.06046	3.78152	0.0518332
O121_02072-2100796-2100816	phnK	NA	NA	NA	NA
O121_02072-2101347-2101367	phnK	-8.52629	2.93617	3.92316	0.0476364
O121_02073-2101368-2101388	phnJ	-9.43252	5.96655	2.79181	0.0947603
O121_02073-2101538-2101558	phnJ	-0.00771937	6.49849	8.08717e-06	0.997731
O121_02073-2101585-2101605	phnJ	-5.20331	6.95175	1.5546	0.212469
O121_02073-2102188-2102208	phnJ	-7.90931	4.37033	2.35594	0.12482
O121_02074-2102538-2102558	phnI	-7.75783	6.05739	1.39364	0.237803
O121_02074-2102569-2102589	phnI	0.880968	7.47785	0.0409561	0.839624
O121_02074-2103203-2103223	phnI	-9.12165	3.30834	3.92525	0.0475773
O121_02074-2103233-2103253	phnI	-9.82312	6.39158	2.60321	0.106661
O121_02075-2103309-2103329	phnH	NA	NA	NA	NA
O121_02075-2103336-2103356	phnH	-3.02233	8.28331	0.989516	0.319871
O121_02075-2103368-2103388	phnH	-9.07226	5.59604	2.12666	0.144769
O121_02075-2103814-2103834	phnH	-7.84442	2.2893	3.85615	0.0495753
O121_02076-2103870-2103890	phnG	-1.90093	5.01186	0.150647	0.697921
O121_02076-2103894-2103914	phnG	NA	NA	NA	NA
O121_02076-2103927-2103947	phnG	-3.33287	5.21529	0.532969	0.465368
O121_02076-2104263-2104283	phnG	NA	NA	NA	NA
O121_02077-2104541-2104561	phnF	-9.51289	6.22263	2.45821	0.116925
O121_02077-2104562-2104582	phnF	NA	NA	NA	NA
O121_02077-2104613-2104633	phnF	NA	NA	NA	NA
O121_02077-2104984-2105004	phnF	-8.25343	2.70037	3.89536	0.048431
O121_02078-2105068-2105088	phnE	NA	NA	NA	NA
O121_02078-2105250-2105270	phnE	-10.8611	7.69146	3.463	0.0627684
O121_02078-2105285-2105305	phnE	NA	NA	NA	NA
O121_02078-2105822-2105842	phnE	-7.45092	4.1641	1.72808	0.188669
O121_02079-2106206-2106226	phnD	-7.34875	1.98327	3.74435	0.052998
O121_02079-2106241-2106261	phnD	-9.51059	3.73219	3.98146	0.0460149
O121_02079-2106320-2106340	phnD	-0.533757	5.48036	0.0126622	0.910407
O121_02079-2106945-2106965	phnD	NA	NA	NA	NA
O121_02080-2107091-2107111	phnC	-9.16504	3.28667	3.91532	0.0478593
O121_02080-2107124-2107144	phnC	NA	NA	NA	NA
O121_02080-2107175-2107195	phnC	-6.63063	5.07211	1.90272	0.167787
O121_02080-2107723-2107743	phnC	-9.20219	6.05825	1.96018	0.161507
O121_02081-2107881-2107901	hypothetical protein_O121_02081	-9.72276	6.42556	2.55626	0.109871
O121_02081-2107911-2107931	hypothetical protein_O121_02081	NA	NA	NA	NA
O121_02081-2108300-2108320	hypothetical protein_O121_02081	-1.4321	6.98237	0.108288	0.742104
O121_02081-2108301-2108321	hypothetical protein_O121_02081	NA	NA	NA	NA
O121_02082-2109140-2109160	hypothetical protein_O121_02082	-3.52685	2.29746	0.972505	0.324066
O121_02082-2109168-2109188	hypothetical protein_O121_02082	NA	NA	NA	NA
O121_02082-2109191-2109211	hypothetical protein_O121_02082	-7.09715	3.90182	1.66378	0.197106
O121_02082-2109212-2109232	hypothetical protein_O121_02082	NA	NA	NA	NA
O121_02083-2109647-2109667	crfC_1	-8.29818	5.15104	1.73027	0.188389
O121_02083-2109678-2109698	crfC_1	-10.66	7.55452	3.10394	0.0781158
O121_02083-2109724-2109744	crfC_1	NA	NA	NA	NA
O121_02083-2109751-2109771	crfC_1	-7.66963	4.57624	1.36241	0.243132
O121_02084-2111863-2111883	hypothetical protein_O121_02084	-9.29436	6.00988	1.97231	0.160216
O121_02084-2111884-2111904	hypothetical protein_O121_02084	-5.48734	3.51523	0.962452	0.32658
O121_02084-2111910-2111930	hypothetical protein_O121_02084	NA	NA	NA	NA
O121_02084-2111947-2111967	hypothetical protein_O121_02084	NA	NA	NA	NA
O121_02085-2112981-2113001	proP_1	-5.31488	5.66719	1.06435	0.302235
O121_02085-2113025-2113045	proP_1	-6.4176	3.11974	1.68759	0.193931
O121_02085-2113047-2113067	proP_1	-5.33899	4.6881	1.40922	0.235197
O121_02085-2113077-2113097	proP_1	NA	NA	NA	NA
O121_02086-2114592-2114612	hypothetical protein_O121_02086	NA	NA	NA	NA
O121_02086-2114623-2114643	hypothetical protein_O121_02086	-9.70413	6.42789	2.45222	0.117372
O121_02086-2114646-2114666	hypothetical protein_O121_02086	NA	NA	NA	NA
O121_02086-2114694-2114714	hypothetical protein_O121_02086	NA	NA	NA	NA
O121_02087-2115090-2115110	basS	NA	NA	NA	NA
O121_02087-2115151-2115171	basS	-7.28104	3.43929	2.64164	0.104109
O121_02087-2115174-2115194	basS	-6.72235	3.17556	1.65397	0.198432
O121_02087-2115732-2115752	basS	-8.71571	3.06188	3.93667	0.0472556
O121_02088-2116011-2116031	basR	NA	NA	NA	NA
O121_02088-2116083-2116103	basR	-6.89457	3.52777	2.16081	0.141583
O121_02088-2116330-2116350	basR	NA	NA	NA	NA
O121_02088-2116360-2116380	basR	-5.73409	3.8216	1.77648	0.182595
O121_02089-2116469-2116489	eptA	-9.80207	6.7451	2.09413	0.147879
O121_02089-2116509-2116529	eptA	NA	NA	NA	NA
O121_02089-2116882-2116902	eptA	-8.24042	2.45668	3.87743	0.0489509
O121_02089-2118069-2118089	eptA	-9.42278	6.15817	1.94332	0.163321
O121_02090-2118539-2118559	adiC	NA	NA	NA	NA
O121_02090-2118561-2118581	adiC	NA	NA	NA	NA
O121_02090-2118834-2118854	adiC	-2.18453	3.72601	0.255368	0.613325
O121_02090-2119524-2119544	adiC	-3.18861	5.56425	0.591719	0.441763
O121_02091-2119646-2119666	gadX_2	NA	NA	NA	NA
O121_02091-2119686-2119706	gadX_2	NA	NA	NA	NA
O121_02091-2120317-2120337	gadX_2	NA	NA	NA	NA
O121_02091-2120325-2120345	gadX_2	NA	NA	NA	NA
O121_02092-2121497-2121517	adiA	NA	NA	NA	NA
O121_02092-2121521-2121541	adiA	NA	NA	NA	NA
O121_02092-2121542-2121562	adiA	-4.38883	3.62963	0.928529	0.335255
O121_02092-2123018-2123038	adiA	1.18767	8.92976	0.144946	0.703416
O121_02093-2123381-2123401	melR	NA	NA	NA	NA
O121_02093-2123419-2123439	melR	NA	NA	NA	NA
O121_02093-2123441-2123461	melR	NA	NA	NA	NA
O121_02093-2124121-2124141	melR	NA	NA	NA	NA
O121_02094-2124397-2124417	melA	-10.4923	4.76516	4.14583	0.041748
O121_02094-2124422-2124442	melA	-9.24971	5.88453	2.4796	0.115344
O121_02094-2124487-2124507	melA	-3.55708	6.35595	0.676307	0.410869
O121_02094-2124519-2124539	melA	-7.33345	1.74644	3.71407	0.0539673
O121_02095-2125857-2125877	melB	NA	NA	NA	NA
O121_02095-2125951-2125971	melB	NA	NA	NA	NA
O121_02095-2126045-2126065	melB	-7.38134	3.88077	2.02408	0.154835
O121_02095-2126099-2126119	melB	NA	NA	NA	NA
O121_02096-2127745-2127765	yjdF	-9.12473	3.40729	3.95082	0.0468598
O121_02096-2127797-2127817	yjdF	NA	NA	NA	NA
O121_02096-2127820-2127840	yjdF	-6.73708	6.63116	1.82761	0.176423
O121_02096-2128052-2128072	yjdF	-9.03289	5.50564	2.49377	0.114311
O121_02097-2128227-2128247	fumB	-8.71715	5.24567	2.41224	0.120403
O121_02097-2128609-2128629	fumB	-8.14611	5.00369	1.53805	0.214921
O121_02097-2128639-2128659	fumB	-3.28155	4.72891	0.549153	0.458671
O121_02097-2129789-2129809	fumB	-9.31273	3.53623	3.96699	0.0464118
O121_02098-2130199-2130219	dcuB	-7.2882	1.63763	3.66402	0.055611
O121_02098-2130300-2130320	dcuB	NA	NA	NA	NA
O121_02098-2130357-2130377	dcuB	NA	NA	NA	NA
O121_02098-2131205-2131225	dcuB	-8.13838	6.42155	1.6436	0.199845
O121_02099-2131874-2131894	dcuR	-6.29242	3.11482	1.65134	0.198789
O121_02099-2131895-2131915	dcuR	NA	NA	NA	NA
O121_02099-2131929-2131949	dcuR	-6.68492	6.35554	1.75891	0.184773
O121_02099-2132456-2132476	dcuR	-7.19322	4.58152	1.19658	0.274018
O121_02100-2132912-2132932	dcuS	-7.44112	4.4794	1.38266	0.23966
O121_02100-2132955-2132975	dcuS	-8.07178	2.42807	3.88091	0.0488495
O121_02100-2133219-2133239	dcuS	-7.90244	4.61654	1.61254	0.204147
O121_02100-2134122-2134142	dcuS	-6.6436	3.23799	1.67721	0.195308
O121_02101-2134383-2134403	hypothetical protein_O121_02101	NA	NA	NA	NA
O121_02101-2134481-2134501	hypothetical protein_O121_02101	-4.36744	5.40491	0.928612	0.335233
O121_02101-2134512-2134532	hypothetical protein_O121_02101	NA	NA	NA	NA
O121_02101-2134540-2134560	hypothetical protein_O121_02101	NA	NA	NA	NA
O121_02102-2134602-2134622	yjdJ	-5.85689	5.71131	1.33316	0.248255
O121_02102-2134663-2134683	yjdJ	-6.35271	6.86667	1.71859	0.189887
O121_02102-2134697-2134717	yjdJ	-9.10362	5.63233	2.14857	0.142716
O121_02102-2134791-2134811	yjdJ	-4.22376	8.21441	1.20986	0.271371
O121_02103-2135132-2135152	ghoS	-4.61477	5.87178	1.00511	0.316088
O121_02103-2135222-2135242	ghoS	NA	NA	NA	NA
O121_02103-2135244-2135264	ghoS	NA	NA	NA	NA
O121_02103-2135268-2135288	ghoS	-10.4136	4.72762	4.134	0.0420408
O121_02104-2135460-2135480	ghoT	-5.65549	7.03795	1.33303	0.248277
O121_02104-2135521-2135541	ghoT	-2.91371	6.3124	0.41872	0.517582
O121_02104-2135535-2135555	ghoT	-7.66408	4.24427	2.06857	0.150375
O121_02104-2135540-2135560	ghoT	-9.81032	6.10849	3.31568	0.0686342
O121_02105-2136475-2136495	lysU	-8.72672	2.93733	3.90863	0.0480501
O121_02105-2136519-2136539	lysU	-3.55766	5.04804	0.426537	0.513699
O121_02105-2136550-2136570	lysU	-9.6614	3.82895	3.97982	0.0460597
O121_02105-2137197-2137217	lysU	-7.69077	2.00126	3.81081	0.0509342
O121_02106-2137661-2137681	dtpC	-6.40339	6.82458	1.80708	0.178871
O121_02106-2137910-2137930	dtpC	-7.40558	4.31942	1.4781	0.224084
O121_02106-2137971-2137991	dtpC	-9.42764	6.11524	2.03988	0.153234
O121_02106-2138904-2138924	dtpC	-8.67681	5.42424	1.68264	0.194586
O121_02109-2140716-2140736	cadA	-5.70715	7.18434	1.43006	0.231767
O121_02109-2140755-2140775	cadA	-4.14133	4.84181	0.87797	0.348768
O121_02109-2140964-2140984	cadA	-7.56761	4.94813	1.27265	0.259281
O121_02109-2142374-2142394	cadA	-5.193	2.25062	1.65838	0.197834
O121_02110-2142819-2142839	cadB	-7.9373	2.24304	3.86007	0.0494598
O121_02110-2142855-2142875	cadB	NA	NA	NA	NA
O121_02110-2143742-2143762	cadB	-8.1975	2.40593	3.84445	0.0499225
O121_02110-2143763-2143783	cadB	-7.84461	4.83031	1.71923	0.189805
O121_02111-2144182-2144202	cadC_1	NA	NA	NA	NA
O121_02111-2144699-2144719	cadC_1	-9.76454	4.00952	3.96161	0.0465603
O121_02111-2144722-2144742	cadC_1	NA	NA	NA	NA
O121_02111-2144728-2144748	cadC_1	-1.03034	6.71153	0.0537194	0.816715
O121_02112-2144801-2144821	hypothetical protein_O121_02112	NA	NA	NA	NA
O121_02114-2146169-2146189	cadC_2	NA	NA	NA	NA
O121_02114-2146198-2146218	cadC_2	-3.55548	6.80759	0.657022	0.417621
O121_02114-2146205-2146225	cadC_2	-8.14922	2.42487	3.88928	0.0486066
O121_02114-2146209-2146229	cadC_2	-6.99572	1.46598	3.59762	0.0578743
O121_02115-2147020-2147040	hypothetical protein_O121_02115	-8.82977	2.98767	3.90997	0.0480117
O121_02115-2147771-2147791	hypothetical protein_O121_02115	NA	NA	NA	NA
O121_02115-2147778-2147798	hypothetical protein_O121_02115	NA	NA	NA	NA
O121_02115-2147818-2147838	hypothetical protein_O121_02115	-8.46013	4.95694	2.57075	0.108869
O121_02116-2147933-2147953	hypothetical protein_O121_02116	NA	NA	NA	NA
O121_02116-2147964-2147984	hypothetical protein_O121_02116	NA	NA	NA	NA
O121_02116-2147998-2148018	hypothetical protein_O121_02116	NA	NA	NA	NA
O121_02116-2148111-2148131	hypothetical protein_O121_02116	-9.23873	3.67824	3.9291	0.0474685
O121_02117-2148161-2148181	hypothetical protein_O121_02117	-8.30629	5.03352	1.77872	0.182319
O121_02117-2148498-2148518	hypothetical protein_O121_02117	NA	NA	NA	NA
O121_02117-2148621-2148641	hypothetical protein_O121_02117	NA	NA	NA	NA
O121_02117-2148622-2148642	hypothetical protein_O121_02117	-11.11	7.97554	4.08635	0.0432419
O121_02118-2148659-2148679	cbtA_1	-9.87276	4.05299	4.01329	0.0451541
O121_02118-2148756-2148776	cbtA_1	NA	NA	NA	NA
O121_02118-2148962-2148982	cbtA_1	NA	NA	NA	NA
O121_02118-2148993-2149013	cbtA_1	NA	NA	NA	NA
O121_02119-2149114-2149134	cbeA_1	NA	NA	NA	NA
O121_02119-2149138-2149158	cbeA_1	-4.89494	6.26317	1.18224	0.276911
O121_02119-2149314-2149334	cbeA_1	NA	NA	NA	NA
O121_02119-2149336-2149356	cbeA_1	NA	NA	NA	NA
O121_02120-2149520-2149540	hypothetical protein_O121_02120	-4.03075	3.35896	0.993775	0.318831
O121_02120-2149546-2149566	hypothetical protein_O121_02120	NA	NA	NA	NA
O121_02120-2149593-2149613	hypothetical protein_O121_02120	NA	NA	NA	NA
O121_02120-2149693-2149713	hypothetical protein_O121_02120	-6.84764	3.63663	1.55098	0.213003
O121_02121-2149851-2149871	hypothetical protein_O121_02121	-5.06592	3.72447	0.757409	0.384149
O121_02121-2149911-2149931	hypothetical protein_O121_02121	NA	NA	NA	NA
O121_02121-2149933-2149953	hypothetical protein_O121_02121	NA	NA	NA	NA
O121_02122-2150439-2150459	klcA_1	-6.40031	3.51434	1.24215	0.265069
O121_02122-2150686-2150706	klcA_1	NA	NA	NA	NA
O121_02122-2150689-2150709	klcA_1	NA	NA	NA	NA
O121_02122-2150706-2150726	klcA_1	-8.99655	5.63554	1.89813	0.1683
O121_02123-2150919-2150939	hypothetical protein_O121_02123	NA	NA	NA	NA
O121_02123-2151055-2151075	hypothetical protein_O121_02123	NA	NA	NA	NA
O121_02123-2151064-2151084	hypothetical protein_O121_02123	-5.51891	7.15297	1.78111	0.182025
O121_02123-2151085-2151105	hypothetical protein_O121_02123	NA	NA	NA	NA
O121_02124-2151547-2151567	hypothetical protein_O121_02124	NA	NA	NA	NA
O121_02124-2151775-2151795	hypothetical protein_O121_02124	-6.72226	1.39142	3.54609	0.059698
O121_02124-2151800-2151820	hypothetical protein_O121_02124	NA	NA	NA	NA
O121_02124-2151838-2151858	hypothetical protein_O121_02124	NA	NA	NA	NA
O121_02125-2152353-2152373	hypothetical protein_O121_02125	-7.0447	3.73109	1.53299	0.215677
O121_02125-2152381-2152401	hypothetical protein_O121_02125	-6.42317	3.02054	1.74309	0.18676
O121_02125-2152415-2152435	hypothetical protein_O121_02125	-8.7834	3.16068	3.94048	0.0471486
O121_02125-2152785-2152805	hypothetical protein_O121_02125	-1.32452	3.21777	0.105898	0.744866
O121_02126-2153709-2153729	yeeR	-7.82185	2.29544	3.82844	0.0504012
O121_02126-2153736-2153756	yeeR	NA	NA	NA	NA
O121_02126-2153774-2153794	yeeR	-8.3212	5.08991	1.6098	0.204532
O121_02126-2155329-2155349	yeeR	-8.79526	5.10973	2.90239	0.0884613
O121_02127-2156444-2156464	flu	NA	NA	NA	NA
O121_02127-2156486-2156506	flu	-7.56338	6.7592	2.15378	0.142232
O121_02127-2156549-2156569	flu	-8.2809	2.53222	3.8772	0.0489575
O121_02127-2158599-2158619	flu	-2.9946	7.30929	0.657404	0.417486
O121_02128-2159310-2159330	era_2	NA	NA	NA	NA
O121_02128-2159407-2159427	era_2	-9.70535	6.66416	2.18729	0.139167
O121_02128-2159593-2159613	era_2	NA	NA	NA	NA
O121_02128-2159714-2159734	era_2	NA	NA	NA	NA
O121_02129-2160386-2160406	hypothetical protein_O121_02129	-8.45244	5.21044	1.88893	0.169335
O121_02129-2160426-2160446	hypothetical protein_O121_02129	-6.87244	4.89276	1.61894	0.203251
O121_02129-2160475-2160495	hypothetical protein_O121_02129	-9.67205	6.49485	2.15049	0.142537
O121_02129-2160916-2160936	hypothetical protein_O121_02129	NA	NA	NA	NA
O121_02130-2162290-2162310	hypothetical protein_O121_02130	-8.18475	4.93259	1.76815	0.183624
O121_02130-2162319-2162339	hypothetical protein_O121_02130	NA	NA	NA	NA
O121_02130-2162341-2162361	hypothetical protein_O121_02130	-11.4115	5.72371	4.48508	0.034202
O121_02130-2162372-2162392	hypothetical protein_O121_02130	NA	NA	NA	NA
O121_02131-2162551-2162571	hypothetical protein_O121_02131	NA	NA	NA	NA
O121_02131-2162880-2162900	hypothetical protein_O121_02131	NA	NA	NA	NA
O121_02131-2162986-2163006	hypothetical protein_O121_02131	NA	NA	NA	NA
O121_02131-2163006-2163026	hypothetical protein_O121_02131	NA	NA	NA	NA
O121_02132-2163201-2163221	hypothetical protein_O121_02132	-7.48773	1.86191	3.68356	0.054963
O121_02132-2163263-2163283	hypothetical protein_O121_02132	-8.56387	5.15899	2.09862	0.147445
O121_02132-2163288-2163308	hypothetical protein_O121_02132	NA	NA	NA	NA
O121_02132-2163329-2163349	hypothetical protein_O121_02132	-7.64975	3.93501	2.28718	0.13046
O121_02133-2163838-2163858	hypothetical protein_O121_02133	-8.17924	4.96253	1.61028	0.204464
O121_02133-2164044-2164064	hypothetical protein_O121_02133	NA	NA	NA	NA
O121_02133-2164459-2164479	hypothetical protein_O121_02133	NA	NA	NA	NA
O121_02133-2164503-2164523	hypothetical protein_O121_02133	NA	NA	NA	NA
O121_02135-2166256-2166276	pic_1	-8.13674	2.36198	3.87139	0.0491271
O121_02135-2166294-2166314	pic_1	-8.11484	5.02669	1.47799	0.224102
O121_02135-2166338-2166358	pic_1	-2.10439	7.10813	0.277255	0.598511
O121_02135-2166365-2166385	pic_1	-8.86133	5.77254	1.68997	0.193618
O121_02138-2167923-2167943	pic_2	NA	NA	NA	NA
O121_02138-2167946-2167966	pic_2	-8.55798	2.78111	3.92473	0.0475922
O121_02138-2167976-2167996	pic_2	NA	NA	NA	NA
O121_02138-2168012-2168032	pic_2	NA	NA	NA	NA
O121_02139-2169149-2169169	hypothetical protein_O121_02139	-8.07837	4.67517	1.85519	0.173194
O121_02139-2169179-2169199	hypothetical protein_O121_02139	-6.31904	2.74328	1.87908	0.170452
O121_02139-2169219-2169239	hypothetical protein_O121_02139	-9.00398	3.20904	3.9405	0.0471479
O121_02139-2169272-2169292	hypothetical protein_O121_02139	NA	NA	NA	NA
O121_02140-2169495-2169515	hypothetical protein_O121_02140	-6.85994	4.02992	1.33124	0.248596
O121_02140-2169522-2169542	hypothetical protein_O121_02140	NA	NA	NA	NA
O121_02140-2169578-2169598	hypothetical protein_O121_02140	-7.74637	6.04281	2.32291	0.127494
O121_02140-2169601-2169621	hypothetical protein_O121_02140	NA	NA	NA	NA
O121_02143-2170896-2170916	cirA_1	-7.44032	3.68815	2.12462	0.144962
O121_02143-2170953-2170973	cirA_1	-4.95854	6.43306	1.27297	0.259222
O121_02143-2170984-2171004	cirA_1	-7.76206	7.99413	2.70797	0.099861
O121_02143-2171041-2171061	cirA_1	-4.76677	5.52492	1.00413	0.316324
O121_02144-2171185-2171205	hypothetical protein_O121_02144	-7.05341	3.18051	2.51081	0.113081
O121_02144-2171263-2171283	hypothetical protein_O121_02144	NA	NA	NA	NA
O121_02144-2171290-2171310	hypothetical protein_O121_02144	NA	NA	NA	NA
O121_02144-2171312-2171332	hypothetical protein_O121_02144	-7.19982	7.48319	2.91167	0.0879537
O121_02145-2171588-2171608	hypothetical protein_O121_02145	NA	NA	NA	NA
O121_02145-2171620-2171640	hypothetical protein_O121_02145	NA	NA	NA	NA
O121_02145-2171692-2171712	hypothetical protein_O121_02145	NA	NA	NA	NA
O121_02145-2171737-2171757	hypothetical protein_O121_02145	NA	NA	NA	NA
O121_02146-2172412-2172432	fepA_1	-8.16575	5.28693	1.3678	0.242201
O121_02146-2172436-2172456	fepA_1	1.34593	7.82363	0.101771	0.749717
O121_02146-2172487-2172507	fepA_1	-7.72561	7.40432	2.20487	0.137589
O121_02146-2172531-2172551	fepA_1	NA	NA	NA	NA
O121_02147-2173774-2173794	hypothetical protein_O121_02147	-8.70504	5.28456	2.07961	0.149291
O121_02147-2173864-2173884	hypothetical protein_O121_02147	-7.14091	5.5566	1.27743	0.258388
O121_02147-2173913-2173933	hypothetical protein_O121_02147	NA	NA	NA	NA
O121_02147-2173914-2173934	hypothetical protein_O121_02147	NA	NA	NA	NA
O121_02148-2174275-2174295	hypothetical protein_O121_02148	NA	NA	NA	NA
O121_02148-2174356-2174376	hypothetical protein_O121_02148	-7.66215	2.06678	3.82737	0.0504336
O121_02148-2174502-2174522	hypothetical protein_O121_02148	NA	NA	NA	NA
O121_02148-2174873-2174893	hypothetical protein_O121_02148	NA	NA	NA	NA
O121_02149-2175224-2175244	pet	NA	NA	NA	NA
O121_02149-2175698-2175718	pet	NA	NA	NA	NA
O121_02149-2175748-2175768	pet	-6.61862	3.64084	1.27888	0.258119
O121_02149-2178689-2178709	pet	-7.98576	4.06397	2.74299	0.097695
O121_02150-2179385-2179405	hypothetical protein_O121_02150	NA	NA	NA	NA
O121_02150-2179415-2179435	hypothetical protein_O121_02150	NA	NA	NA	NA
O121_02150-2179661-2179681	hypothetical protein_O121_02150	-7.13723	3.95922	1.54774	0.213482
O121_02150-2180152-2180172	hypothetical protein_O121_02150	NA	NA	NA	NA
O121_02154-2182034-2182054	hypothetical protein_O121_02154	NA	NA	NA	NA
O121_02154-2182035-2182055	hypothetical protein_O121_02154	-7.87754	4.02244	2.78895	0.0949296
O121_02155-2183757-2183777	hypothetical protein_O121_02155	-5.99265	2.90205	1.71731	0.190052
O121_02155-2183777-2183797	hypothetical protein_O121_02155	NA	NA	NA	NA
O121_02155-2183797-2183817	hypothetical protein_O121_02155	NA	NA	NA	NA
O121_02155-2183850-2183870	hypothetical protein_O121_02155	NA	NA	NA	NA
O121_02156-2185031-2185051	recD2	NA	NA	NA	NA
O121_02156-2185101-2185121	recD2	NA	NA	NA	NA
O121_02156-2185449-2185469	recD2	-10.1303	6.95941	2.61963	0.105562
O121_02156-2187301-2187321	recD2	NA	NA	NA	NA
O121_02157-2187564-2187584	hypothetical protein_O121_02157	-7.8332	4.61319	1.72261	0.18937
O121_02157-2187630-2187650	hypothetical protein_O121_02157	-8.15315	2.53659	3.90913	0.0480358
O121_02157-2187658-2187678	hypothetical protein_O121_02157	NA	NA	NA	NA
O121_02157-2187694-2187714	hypothetical protein_O121_02157	NA	NA	NA	NA
O121_02158-2188034-2188054	intA_1	-4.48193	6.63106	1.32858	0.24907
O121_02158-2188078-2188098	intA_1	-4.63705	6.88757	1.18509	0.276332
O121_02158-2188103-2188123	intA_1	NA	NA	NA	NA
O121_02158-2188130-2188150	intA_1	-6.98148	3.406	1.95621	0.161932
O121_02160-2189757-2189777	intA_2	NA	NA	NA	NA
O121_02160-2189786-2189806	intA_2	NA	NA	NA	NA
O121_02160-2189816-2189836	intA_2	-9.19948	3.63837	3.94634	0.0469846
O121_02160-2190526-2190546	intA_2	-10.988	5.17625	4.24841	0.0392977
O121_02162-2190950-2190970	hypothetical protein_O121_02162	-6.51135	4.52604	0.984232	0.321166
O121_02162-2191440-2191460	hypothetical protein_O121_02162	NA	NA	NA	NA
O121_02162-2191446-2191466	hypothetical protein_O121_02162	NA	NA	NA	NA
O121_02162-2191475-2191495	hypothetical protein_O121_02162	-6.17024	3.00514	1.28649	0.256707
O121_02163-2192151-2192171	dsbD	NA	NA	NA	NA
O121_02163-2192174-2192194	dsbD	-11.0576	5.1625	4.23349	0.0396445
O121_02163-2193212-2193232	dsbD	-6.17326	2.84716	1.71867	0.189877
O121_02163-2193244-2193264	dsbD	-3.80927	7.71901	1.35811	0.243877
O121_02164-2193270-2193290	cutA	-6.10672	4.12852	1.46873	0.225558
O121_02164-2193413-2193433	cutA	NA	NA	NA	NA
O121_02164-2193527-2193547	cutA	NA	NA	NA	NA
O121_02165-2193982-2194002	dcuA	-10.434	4.60276	4.11629	0.042483
O121_02165-2194008-2194028	dcuA	-7.96918	4.96651	2.16021	0.141639
O121_02165-2194863-2194883	dcuA	NA	NA	NA	NA
O121_02165-2194920-2194940	dcuA	NA	NA	NA	NA
O121_02166-2195282-2195302	aspA	-7.21451	5.90925	1.54328	0.214143
O121_02166-2195527-2195547	aspA	-8.42491	5.13057	1.76129	0.184476
O121_02166-2195551-2195571	aspA	NA	NA	NA	NA
O121_02166-2196483-2196503	aspA	-7.81397	4.37406	1.89843	0.168267
O121_02167-2196882-2196902	hypothetical protein_O121_02167	NA	NA	NA	NA
O121_02167-2196907-2196927	hypothetical protein_O121_02167	NA	NA	NA	NA
O121_02167-2196955-2196975	hypothetical protein_O121_02167	-3.45438	6.90492	0.725769	0.394266
O121_02167-2196979-2196999	hypothetical protein_O121_02167	NA	NA	NA	NA
O121_02168-2197673-2197693	yjeH	NA	NA	NA	NA
O121_02168-2197705-2197725	yjeH	NA	NA	NA	NA
O121_02168-2197736-2197756	yjeH	-9.50848	6.35318	1.99435	0.1579
O121_02168-2198611-2198631	yjeH	-10.6217	7.40133	2.96362	0.0851698
O121_02169-2198921-2198941	groS	NA	NA	NA	NA
O121_02169-2198991-2199011	groS	NA	NA	NA	NA
O121_02169-2199012-2199032	groS	NA	NA	NA	NA
O121_02169-2199046-2199066	groS	NA	NA	NA	NA
O121_02170-2199334-2199354	groL	-8.06894	4.79907	1.92364	0.165469
O121_02170-2199384-2199404	groL	NA	NA	NA	NA
O121_02170-2199409-2199429	groL	NA	NA	NA	NA
O121_02170-2199478-2199498	groL	0.658323	5.24649	0.0160237	0.89927
O121_02171-2201064-2201084	hypothetical protein_O121_02171	-9.30599	6.0023	2.09074	0.148208
O121_02171-2201091-2201111	hypothetical protein_O121_02171	-3.8011	7.03078	0.906115	0.341157
O121_02171-2201112-2201132	hypothetical protein_O121_02171	NA	NA	NA	NA
O121_02171-2201144-2201164	hypothetical protein_O121_02171	-9.42599	6.18693	1.98477	0.158902
O121_02172-2201579-2201599	hypothetical protein_O121_02172	NA	NA	NA	NA
O121_02172-2201639-2201659	hypothetical protein_O121_02172	NA	NA	NA	NA
O121_02172-2201754-2201774	hypothetical protein_O121_02172	NA	NA	NA	NA
O121_02172-2201821-2201841	hypothetical protein_O121_02172	-8.00323	2.33273	3.89119	0.0485512
O121_02174-2203233-2203253	epmB	NA	NA	NA	NA
O121_02174-2203257-2203277	epmB	-1.84023	8.46073	0.328761	0.566395
O121_02174-2203284-2203304	epmB	-8.32876	2.57756	3.91872	0.0477625
O121_02174-2203971-2203991	epmB	NA	NA	NA	NA
O121_02175-2204027-2204047	efp	NA	NA	NA	NA
O121_02175-2204091-2204111	efp	-4.54592	2.12508	1.03497	0.309005
O121_02175-2204124-2204144	efp	NA	NA	NA	NA
O121_02175-2204173-2204193	efp	-5.13134	6.75609	1.18138	0.277087
O121_02176-2204617-2204637	hypothetical protein_O121_02176	NA	NA	NA	NA
O121_02176-2204672-2204692	hypothetical protein_O121_02176	NA	NA	NA	NA
O121_02176-2204696-2204716	hypothetical protein_O121_02176	NA	NA	NA	NA
O121_02176-2204717-2204737	hypothetical protein_O121_02176	-8.06679	4.974	1.53719	0.215049
O121_02178-2205187-2205207	sugE	NA	NA	NA	NA
O121_02178-2205213-2205233	sugE	-8.78967	3.07755	3.94709	0.0469637
O121_02178-2205258-2205278	sugE	-7.07246	6.90938	1.55161	0.21291
O121_02178-2205299-2205319	sugE	-9.17409	3.61552	3.94096	0.0471352
O121_02179-2205553-2205573	blc	-8.51068	4.97358	2.14923	0.142654
O121_02179-2205599-2205619	blc	-6.54611	3.62132	1.84117	0.174826
O121_02179-2205621-2205641	blc	-6.9615	3.47992	1.87584	0.17082
O121_02179-2206048-2206068	blc	-4.05661	7.04259	1.00818	0.31535
O121_02180-2206377-2206397	ampC	-9.33497	3.63986	3.94956	0.0468949
O121_02180-2206421-2206441	ampC	-9.12706	5.96695	1.96424	0.161073
O121_02180-2206569-2206589	ampC	-9.71625	6.39073	2.29763	0.129585
O121_02180-2207262-2207282	ampC	NA	NA	NA	NA
O121_02181-2207355-2207375	frdD	-8.9192	5.38646	2.56143	0.109512
O121_02181-2207393-2207413	frdD	-7.85366	4.32498	2.33746	0.126308
O121_02181-2207642-2207662	frdD	-0.954586	6.96888	0.0806749	0.776387
O121_02181-2207660-2207680	frdD	-1.96855	5.67517	0.143913	0.704425
O121_02182-2207699-2207719	frdC	-4.44203	5.7537	0.783342	0.37613
O121_02182-2208041-2208061	frdC	NA	NA	NA	NA
O121_02182-2208051-2208071	frdC	NA	NA	NA	NA
O121_02182-2208063-2208083	frdC	-7.53227	4.26571	1.72907	0.188542
O121_02183-2208233-2208253	frdB	-8.72569	5.42052	1.86242	0.172358
O121_02183-2208275-2208295	frdB	-7.16269	7.8838	2.27109	0.13182
O121_02183-2208316-2208336	frdB	-9.00579	5.05342	3.04333	0.081082
O121_02183-2208847-2208867	frdB	-5.36685	5.73872	1.35668	0.244125
O121_02184-2209302-2209322	frdA	NA	NA	NA	NA
O121_02184-2209375-2209395	frdA	-3.76109	4.02986	0.480949	0.487999
O121_02184-2209747-2209767	frdA	-7.99485	4.94399	1.53342	0.215612
O121_02184-2210620-2210640	frdA	-7.2129	3.83405	1.75137	0.185717
O121_02185-2210993-2211013	epmA	-8.00049	4.67843	1.54541	0.213827
O121_02185-2211016-2211036	epmA	-8.96041	5.33795	2.45804	0.116937
O121_02185-2211054-2211074	epmA	-7.96106	4.57012	1.94592	0.16304
O121_02185-2211097-2211117	epmA	-8.51427	2.65734	3.8502	0.0497515
O121_02186-2212176-2212196	yjeM	NA	NA	NA	NA
O121_02186-2212231-2212251	yjeM	-6.39323	3.35336	1.2295	0.267515
O121_02186-2212253-2212273	yjeM	-4.1315	7.31101	1.17559	0.278267
O121_02186-2212290-2212310	yjeM	NA	NA	NA	NA
O121_02187-2213737-2213757	hypothetical protein_O121_02187	NA	NA	NA	NA
O121_02187-2213758-2213778	hypothetical protein_O121_02187	NA	NA	NA	NA
O121_02187-2213791-2213811	hypothetical protein_O121_02187	NA	NA	NA	NA
O121_02187-2213839-2213859	hypothetical protein_O121_02187	NA	NA	NA	NA
O121_02188-2214027-2214047	yjeO	NA	NA	NA	NA
O121_02188-2214088-2214108	yjeO	-9.2394	6.13786	1.69317	0.193196
O121_02188-2214192-2214212	yjeO	NA	NA	NA	NA
O121_02188-2214221-2214241	yjeO	NA	NA	NA	NA
O121_02189-2214645-2214665	mscM	-7.20337	6.29668	2.19229	0.138716
O121_02189-2215094-2215114	mscM	-5.06162	7.87093	1.60159	0.20569
O121_02189-2215125-2215145	mscM	-5.75478	5.01141	1.1505	0.283456
O121_02189-2217699-2217719	mscM	-6.61135	4.3557	1.10546	0.29308
O121_02190-2217909-2217929	psd	-8.86534	4.89671	2.97422	0.0846135
O121_02190-2217938-2217958	psd	NA	NA	NA	NA
O121_02190-2218023-2218043	psd	-7.92957	4.52466	1.86444	0.172126
O121_02190-2218682-2218702	psd	NA	NA	NA	NA
O121_02191-2219330-2219350	rsgA	-7.57504	4.03294	1.69909	0.192419
O121_02191-2219356-2219376	rsgA	-9.52619	3.69957	3.9726	0.0462575
O121_02191-2219799-2219819	rsgA	-6.79941	3.7757	1.77597	0.182657
O121_02191-2219834-2219854	rsgA	NA	NA	NA	NA
O121_02192-2219945-2219965	orn	NA	NA	NA	NA
O121_02192-2219984-2220004	orn	NA	NA	NA	NA
O121_02192-2220023-2220043	orn	NA	NA	NA	NA
O121_02192-2220067-2220087	orn	NA	NA	NA	NA
O121_02196-2221563-2221583	queG	-10.135	4.26904	4.02522	0.0448358
O121_02196-2221592-2221612	queG	NA	NA	NA	NA
O121_02196-2221618-2221638	queG	NA	NA	NA	NA
O121_02196-2222381-2222401	queG	-5.40939	6.24765	1.05296	0.304836
O121_02197-2222408-2222428	nnr	NA	NA	NA	NA
O121_02197-2222439-2222459	nnr	NA	NA	NA	NA
O121_02197-2222468-2222488	nnr	-7.88604	3.94225	2.68224	0.101486
O121_02197-2222542-2222562	nnr	-8.50895	2.76485	3.93015	0.0474391
O121_02198-2223896-2223916	tsaE	-6.71126	3.26149	1.5084	0.219396
O121_02198-2223917-2223937	tsaE	-7.52932	1.827	3.71673	0.0538815
O121_02198-2223942-2223962	tsaE	NA	NA	NA	NA
O121_02198-2223966-2223986	tsaE	NA	NA	NA	NA
O121_02199-2224381-2224401	amiB	-6.37641	5.70189	1.12926	0.287945
O121_02199-2224463-2224483	amiB	-4.28313	6.00869	0.901893	0.342284
O121_02199-2224537-2224557	amiB	NA	NA	NA	NA
O121_02199-2224571-2224591	amiB	-10.451	7.31595	2.7419	0.0977614
O121_02200-2225728-2225748	mutL	-9.1322	8.00678	4.1142	0.0425354
O121_02200-2225749-2225769	mutL	-8.92358	5.76834	2.42178	0.119672
O121_02200-2225781-2225801	mutL	NA	NA	NA	NA
O121_02200-2225812-2225832	mutL	-4.95654	8.21212	1.52216	0.217305
O121_02201-2227564-2227584	miaA	NA	NA	NA	NA
O121_02201-2227609-2227629	miaA	-7.79837	2.04753	3.69262	0.0546656
O121_02201-2227637-2227657	miaA	NA	NA	NA	NA
O121_02201-2227665-2227685	miaA	-9.46209	6.17661	2.29025	0.130202
O121_02202-2228649-2228669	hfq	-8.394	5.21852	1.71486	0.190369
O121_02202-2228682-2228702	hfq	-10.4759	7.37126	3.0375	0.0813739
O121_02202-2228753-2228773	hfq	-9.06823	5.7039	1.90699	0.16731
O121_02202-2228774-2228794	hfq	-8.53922	2.99478	3.91068	0.0479914
O121_02203-2229015-2229035	hflX	-7.25247	1.79682	3.72687	0.0535554
O121_02203-2229084-2229104	hflX	NA	NA	NA	NA
O121_02203-2229113-2229133	hflX	-8.50337	5.08296	2.48783	0.114743
O121_02203-2229143-2229163	hflX	-8.94418	3.12266	3.93132	0.0474061
O121_02204-2230388-2230408	hflK	NA	NA	NA	NA
O121_02204-2230414-2230434	hflK	-6.41272	3.59913	1.2586	0.261927
O121_02204-2230484-2230504	hflK	-2.97233	6.44135	0.417222	0.518332
O121_02204-2230507-2230527	hflK	-5.27353	5.31683	1.29935	0.254344
O121_02205-2231614-2231634	hflC	-6.44315	2.91078	1.7467	0.186305
O121_02205-2231767-2231787	hflC	-4.89853	5.54515	1.05692	0.30393
O121_02205-2231803-2231823	hflC	NA	NA	NA	NA
O121_02205-2231846-2231866	hflC	-1.90281	7.83743	0.374112	0.540777
O121_02206-2232749-2232769	hypothetical protein_O121_02206	-7.76415	2.09021	3.81334	0.0508574
O121_02206-2232750-2232770	hypothetical protein_O121_02206	-7.94668	2.25251	3.88289	0.0487918
O121_02206-2232778-2232798	hypothetical protein_O121_02206	NA	NA	NA	NA
O121_02206-2232789-2232809	hypothetical protein_O121_02206	-9.05218	3.39674	3.95067	0.0468639
O121_02207-2233050-2233070	purA	NA	NA	NA	NA
O121_02207-2233123-2233143	purA	NA	NA	NA	NA
O121_02207-2233144-2233164	purA	-7.80171	2.19491	3.86912	0.0491936
O121_02207-2233173-2233193	purA	NA	NA	NA	NA
O121_02208-2234502-2234522	nsrR	0.889789	6.83995	0.0344761	0.852699
O121_02208-2234585-2234605	nsrR	-7.72152	6.44205	2.15809	0.141834
O121_02208-2234637-2234657	nsrR	-1.84636	5.49175	0.163597	0.68587
O121_02208-2234679-2234699	nsrR	-9.50159	6.22521	2.27224	0.131723
O121_02209-2234984-2235004	rnr	-7.48456	4.03178	2.28165	0.130926
O121_02209-2235006-2235026	rnr	NA	NA	NA	NA
O121_02209-2235037-2235057	rnr	NA	NA	NA	NA
O121_02209-2235060-2235080	rnr	-9.29879	5.75575	2.43869	0.118388
O121_02210-2237633-2237653	rlmB	-7.92813	2.21805	3.78987	0.0515751
O121_02210-2237662-2237682	rlmB	-3.75178	4.78212	0.613387	0.433523
O121_02210-2237699-2237719	rlmB	NA	NA	NA	NA
O121_02210-2237721-2237741	rlmB	0.988152	7.85041	0.0656244	0.79782
O121_02211-2238480-2238500	hypothetical protein_O121_02211	NA	NA	NA	NA
O121_02211-2238513-2238533	hypothetical protein_O121_02211	-8.94429	5.4898	2.11818	0.145573
O121_02211-2238607-2238627	hypothetical protein_O121_02211	NA	NA	NA	NA
O121_02211-2238628-2238648	hypothetical protein_O121_02211	NA	NA	NA	NA
O121_02212-2238961-2238981	hypothetical protein_O121_02212	-5.24215	6.97823	1.30033	0.254164
O121_02212-2239021-2239041	hypothetical protein_O121_02212	-6.96224	3.58636	1.85636	0.173058
O121_02212-2239099-2239119	hypothetical protein_O121_02212	NA	NA	NA	NA
O121_02212-2239146-2239166	hypothetical protein_O121_02212	NA	NA	NA	NA
O121_02213-2239651-2239671	hypothetical protein_O121_02213	-7.46407	4.24701	1.69437	0.193038
O121_02213-2239679-2239699	hypothetical protein_O121_02213	NA	NA	NA	NA
O121_02213-2239781-2239801	hypothetical protein_O121_02213	-7.81157	4.34967	1.98785	0.158579
O121_02213-2239803-2239823	hypothetical protein_O121_02213	-6.76909	3.21875	2.22883	0.13547
O121_02214-2240339-2240359	hypothetical protein_O121_02214	-3.64721	4.06252	0.736849	0.390681
O121_02214-2240410-2240430	hypothetical protein_O121_02214	-7.42892	1.84373	3.76546	0.0523332
O121_02214-2240447-2240467	hypothetical protein_O121_02214	NA	NA	NA	NA
O121_02214-2240493-2240513	hypothetical protein_O121_02214	NA	NA	NA	NA
O121_02215-2240726-2240746	hypothetical protein_O121_02215	NA	NA	NA	NA
O121_02215-2240791-2240811	hypothetical protein_O121_02215	NA	NA	NA	NA
O121_02215-2240864-2240884	hypothetical protein_O121_02215	-6.03832	6.68285	1.61189	0.204238
O121_02215-2240972-2240992	hypothetical protein_O121_02215	NA	NA	NA	NA
O121_02216-2241381-2241401	yjfC	NA	NA	NA	NA
O121_02216-2241409-2241429	yjfC	-8.25282	4.29668	2.78957	0.0948926
O121_02216-2241476-2241496	yjfC	NA	NA	NA	NA
O121_02216-2241516-2241536	yjfC	-6.75862	1.33815	3.54385	0.0597787
O121_02217-2242589-2242609	aidB	-6.65611	2.81159	2.10457	0.146872
O121_02217-2242629-2242649	aidB	-7.48609	3.97434	2.22487	0.135817
O121_02217-2242672-2242692	aidB	-9.59409	3.70318	3.94799	0.0469386
O121_02217-2242740-2242760	aidB	-7.72144	2.01433	3.79535	0.0514066
O121_02218-2244501-2244521	hypothetical protein_O121_02218	-8.54733	4.65529	2.95166	0.0858022
O121_02218-2244523-2244543	hypothetical protein_O121_02218	-8.52722	5.06567	2.04474	0.152746
O121_02218-2244557-2244577	hypothetical protein_O121_02218	NA	NA	NA	NA
O121_02218-2244586-2244606	hypothetical protein_O121_02218	NA	NA	NA	NA
O121_02219-2244961-2244981	bsmA	NA	NA	NA	NA
O121_02219-2244987-2245007	bsmA	-7.53007	2.06303	3.78499	0.0517259
O121_02219-2245010-2245030	bsmA	NA	NA	NA	NA
O121_02219-2245048-2245068	bsmA	NA	NA	NA	NA
O121_02220-2245266-2245286	hypothetical protein_O121_02220	NA	NA	NA	NA
O121_02220-2245323-2245343	hypothetical protein_O121_02220	NA	NA	NA	NA
O121_02220-2245360-2245380	hypothetical protein_O121_02220	NA	NA	NA	NA
O121_02220-2245402-2245422	hypothetical protein_O121_02220	NA	NA	NA	NA
O121_02221-2246061-2246081	ulaR	-3.08633	9.47474	1.31382	0.251715
O121_02221-2246418-2246438	ulaR	NA	NA	NA	NA
O121_02221-2246667-2246687	ulaR	-9.91538	4.23154	4.03301	0.0446294
O121_02221-2246702-2246722	ulaR	-4.80302	4.50413	1.15379	0.282767
O121_02222-2247051-2247071	ulaG	-8.92311	5.54575	2.28691	0.130483
O121_02222-2247072-2247092	ulaG	-3.85297	6.9543	0.989602	0.31985
O121_02222-2247096-2247116	ulaG	NA	NA	NA	NA
O121_02222-2247913-2247933	ulaG	-7.5	4.37789	1.47272	0.224928
O121_02223-2248294-2248314	ulaA	NA	NA	NA	NA
O121_02223-2248323-2248343	ulaA	-8.06943	2.29692	3.84516	0.0499013
O121_02223-2248353-2248373	ulaA	-9.27087	3.64213	3.96135	0.0465676
O121_02223-2248394-2248414	ulaA	NA	NA	NA	NA
O121_02224-2249732-2249752	ulaB	-7.67876	4.42651	1.49756	0.22106
O121_02224-2249774-2249794	ulaB	NA	NA	NA	NA
O121_02224-2249799-2249819	ulaB	-8.63227	5.49466	1.57298	0.209787
O121_02224-2249826-2249846	ulaB	-2.14804	6.92862	0.389166	0.532744
O121_02225-2250041-2250061	ulaC	-2.34501	3.9499	0.287641	0.591741
O121_02225-2250077-2250097	ulaC	-4.63078	7.69536	1.73657	0.187587
O121_02225-2250135-2250155	ulaC	-8.73362	5.50365	1.75639	0.185088
O121_02225-2250163-2250183	ulaC	NA	NA	NA	NA
O121_02226-2250530-2250550	ulaD	-6.08083	2.95525	1.41229	0.234689
O121_02226-2250556-2250576	ulaD	-8.55735	5.07223	2.15728	0.141908
O121_02226-2250582-2250602	ulaD	-7.18069	4.29926	1.22662	0.268076
O121_02226-2250627-2250647	ulaD	NA	NA	NA	NA
O121_02227-2251188-2251208	ulaE_2	NA	NA	NA	NA
O121_02227-2251225-2251245	ulaE_2	-11.8598	6.00399	4.69242	0.0303057
O121_02227-2251252-2251272	ulaE_2	-8.94653	5.57464	2.16978	0.140759
O121_02227-2251318-2251338	ulaE_2	-7.53769	2.09638	3.81569	0.0507861
O121_02228-2252066-2252086	ulaF	-7.65595	2.07699	3.79484	0.0514224
O121_02228-2252099-2252119	ulaF	NA	NA	NA	NA
O121_02228-2252130-2252150	ulaF	-8.10589	4.4839	2.14107	0.143415
O121_02228-2252158-2252178	ulaF	NA	NA	NA	NA
O121_02229-2253015-2253035	hypothetical protein_O121_02229	-3.3531	7.77384	0.890735	0.345288
O121_02229-2253039-2253059	hypothetical protein_O121_02229	-5.05402	3.39506	1.01077	0.314728
O121_02229-2253092-2253112	hypothetical protein_O121_02229	NA	NA	NA	NA
O121_02229-2253117-2253137	hypothetical protein_O121_02229	-7.74525	4.10407	2.46213	0.116634
O121_02230-2253436-2253456	rpsF	NA	NA	NA	NA
O121_02230-2253482-2253502	rpsF	NA	NA	NA	NA
O121_02230-2253507-2253527	rpsF	NA	NA	NA	NA
O121_02230-2253535-2253555	rpsF	-9.18538	3.3275	3.91941	0.0477428
O121_02231-2253859-2253879	priB	NA	NA	NA	NA
O121_02231-2253883-2253903	priB	-11.4287	5.49552	4.32278	0.037616
O121_02231-2253915-2253935	priB	-8.09371	4.78615	1.75411	0.185373
O121_02231-2253983-2254003	priB	NA	NA	NA	NA
O121_02232-2254170-2254190	rpsR	NA	NA	NA	NA
O121_02232-2254206-2254226	rpsR	NA	NA	NA	NA
O121_02232-2254274-2254294	rpsR	NA	NA	NA	NA
O121_02232-2254299-2254319	rpsR	NA	NA	NA	NA
O121_02233-2254475-2254495	rplI	NA	NA	NA	NA
O121_02233-2254529-2254549	rplI	-8.57679	2.88585	3.91457	0.0478806
O121_02233-2254554-2254574	rplI	-7.26794	3.74596	1.94001	0.16368
O121_02233-2254678-2254698	rplI	-10.4074	7.17614	3.26293	0.0708748
O121_02234-2255024-2255044	Solute-binding protein	-6.29505	3.59559	1.39139	0.238183
O121_02234-2255053-2255073	Solute-binding protein	NA	NA	NA	NA
O121_02234-2255074-2255094	Solute-binding protein	-3.23044	7.56922	0.953793	0.328766
O121_02234-2255685-2255705	Solute-binding protein	-8.6201	6.9354	2.25707	0.133019
O121_02237-2256541-2256561	dctP	-8.46789	2.74024	3.93543	0.0472904
O121_02237-2256619-2256639	dctP	-9.07082	5.63671	2.03384	0.153845
O121_02237-2256678-2256698	dctP	-7.14164	4.07232	1.40827	0.235355
O121_02237-2256711-2256731	dctP	-8.31657	5.11525	1.83708	0.175306
O121_02239-2257576-2257596	dctM	-7.33002	3.43724	2.58676	0.107774
O121_02239-2257597-2257617	dctM	-3.7738	7.19655	1.2017	0.272993
O121_02239-2257904-2257924	dctM	-9.5253	6.17202	2.09547	0.147749
O121_02239-2258842-2258862	dctM	NA	NA	NA	NA
O121_02240-2258922-2258942	siaQ	-8.71304	5.41946	1.9757	0.159857
O121_02240-2259078-2259098	siaQ	-9.5756	6.27191	2.04944	0.152275
O121_02240-2259233-2259253	siaQ	-8.17544	5.03517	1.79513	0.180315
O121_02240-2259258-2259278	siaQ	-7.5336	4.27553	1.84009	0.174953
O121_02241-2260072-2260092	hypothetical protein_O121_02241	-10.4199	4.61559	4.1089	0.042669
O121_02241-2260126-2260146	hypothetical protein_O121_02241	-5.41662	2.94602	1.09401	0.295596
O121_02241-2260351-2260371	hypothetical protein_O121_02241	NA	NA	NA	NA
O121_02241-2261492-2261512	hypothetical protein_O121_02241	NA	NA	NA	NA
O121_02242-2261849-2261869	ydiF_1	-9.97232	6.70944	2.50903	0.113208
O121_02242-2261874-2261894	ydiF_1	-5.76809	5.85539	1.333	0.248283
O121_02242-2261994-2262014	ydiF_1	-10.0851	6.7706	3.22037	0.0727397
O121_02242-2263000-2263020	ydiF_1	-1.07218	6.10924	0.063193	0.801521
O121_02243-2263083-2263103	crt	-3.09088	6.27655	0.485986	0.48573
O121_02243-2263111-2263131	crt	NA	NA	NA	NA
O121_02243-2263135-2263155	crt	-10.3171	4.48386	4.093	0.043072
O121_02243-2263794-2263814	crt	NA	NA	NA	NA
O121_02244-2264037-2264057	D-tagatose 3-epimerase	NA	NA	NA	NA
O121_02244-2264078-2264098	D-tagatose 3-epimerase	NA	NA	NA	NA
O121_02244-2264134-2264154	D-tagatose 3-epimerase	-3.55574	7.24173	0.809921	0.368152
O121_02244-2264675-2264695	D-tagatose 3-epimerase	-8.93285	5.88796	1.78977	0.180967
O121_02245-2264806-2264826	fabG_1	-7.13017	1.68308	3.66307	0.0556427
O121_02245-2264851-2264871	fabG_1	-8.12258	4.86437	1.9551	0.162051
O121_02245-2264904-2264924	fabG_1	-8.26247	2.61963	3.92958	0.0474551
O121_02245-2265448-2265468	fabG_1	-8.33218	2.75203	3.87638	0.0489815
O121_02246-2265706-2265726	nicS	NA	NA	NA	NA
O121_02246-2265763-2265783	nicS	-10.1176	6.81985	2.6465	0.103791
O121_02246-2265784-2265804	nicS	-6.62969	3.30158	1.40835	0.235342
O121_02246-2265886-2265906	nicS	NA	NA	NA	NA
O121_02247-2266407-2266427	oapA	-8.46468	4.98104	2.05757	0.151464
O121_02247-2266445-2266465	oapA	-7.56422	4.33282	1.37641	0.240725
O121_02247-2266493-2266513	oapA	-4.09101	6.18266	0.813481	0.367102
O121_02247-2266939-2266959	oapA	NA	NA	NA	NA
O121_02248-2267162-2267182	fklB	NA	NA	NA	NA
O121_02248-2267185-2267205	fklB	-8.30949	4.76013	2.17641	0.140154
O121_02248-2267246-2267266	fklB	-7.02341	3.66047	2.20524	0.137555
O121_02248-2267267-2267287	fklB	-9.07929	5.94893	1.82675	0.176524
O121_02249-2268135-2268155	cycA	-7.0885	4.53662	1.34704	0.245808
O121_02249-2268184-2268204	cycA	-9.5102	3.73735	3.97902	0.0460815
O121_02249-2268216-2268236	cycA	-9.56012	6.3651	2.23053	0.135321
O121_02249-2268259-2268279	cycA	-4.15901	4.34974	0.926073	0.335895
O121_02250-2269566-2269586	ytfE	-7.88877	7.23301	2.1937	0.138589
O121_02250-2269605-2269625	ytfE	-8.11713	4.78842	1.81703	0.177679
O121_02250-2269667-2269687	ytfE	-8.05228	2.32422	3.83869	0.050094
O121_02250-2270190-2270210	ytfE	-9.44428	3.72908	3.98091	0.0460299
O121_02251-2270725-2270745	ytfF	-8.63538	5.34319	1.64309	0.199915
O121_02251-2270757-2270777	ytfF	NA	NA	NA	NA
O121_02251-2271255-2271275	ytfF	-6.26166	7.23851	1.90894	0.167094
O121_02251-2271283-2271303	ytfF	NA	NA	NA	NA
O121_02252-2271593-2271613	qorB	-6.54958	3.63323	1.41218	0.234706
O121_02252-2271617-2271637	qorB	-7.91641	4.63181	1.49492	0.221467
O121_02252-2271650-2271670	qorB	-8.16619	2.42988	3.80532	0.0511016
O121_02252-2272248-2272268	qorB	-7.80918	4.22858	2.27136	0.131797
O121_02253-2272373-2272393	hxlR	-7.54841	4.7495	1.4082	0.235367
O121_02253-2272418-2272438	hxlR	-7.80711	2.33321	3.84302	0.0499648
O121_02253-2272447-2272467	hxlR	NA	NA	NA	NA
O121_02253-2272508-2272528	hxlR	NA	NA	NA	NA
O121_02254-2273110-2273130	cpdB	NA	NA	NA	NA
O121_02254-2273276-2273296	cpdB	-6.45128	2.99396	2.15759	0.14188
O121_02254-2273460-2273480	cpdB	NA	NA	NA	NA
O121_02254-2274785-2274805	cpdB	-8.35352	5.15854	1.7542	0.185362
O121_02255-2275012-2275032	cysQ	NA	NA	NA	NA
O121_02255-2275038-2275058	cysQ	-5.70615	5.16262	1.24751	0.26404
O121_02255-2275067-2275087	cysQ	-5.63065	2.70775	1.84943	0.173862
O121_02255-2275100-2275120	cysQ	-8.61634	5.33178	1.72771	0.188716
O121_02256-2275727-2275747	ytfJ_2	-10.4475	7.39378	2.69845	0.100459
O121_02256-2275773-2275793	ytfJ_2	-5.3988	7.05253	1.90896	0.167091
O121_02256-2276046-2276066	ytfJ_2	-3.81319	6.22382	0.722049	0.395481
O121_02256-2276259-2276279	ytfJ_2	-10.9058	7.7642	3.84222	0.0499887
O121_02257-2276618-2276638	hypothetical protein_O121_02257	-6.77601	3.49141	1.45745	0.227347
O121_02257-2276660-2276680	hypothetical protein_O121_02257	-2.41132	8.21796	0.438149	0.508024
O121_02257-2276729-2276749	hypothetical protein_O121_02257	NA	NA	NA	NA
O121_02257-2276767-2276787	hypothetical protein_O121_02257	-8.27334	4.92434	1.76303	0.18426
O121_02258-2277075-2277095	hypothetical protein_O121_02258	NA	NA	NA	NA
O121_02258-2277118-2277138	hypothetical protein_O121_02258	NA	NA	NA	NA
O121_02258-2277283-2277303	hypothetical protein_O121_02258	-6.97613	3.88719	1.9507	0.162525
O121_02258-2278213-2278233	hypothetical protein_O121_02258	-9.48585	3.58641	3.90939	0.0480282
O121_02259-2278794-2278814	msrA	-9.4516	3.59614	3.95416	0.046767
O121_02259-2278844-2278864	msrA	-8.90386	5.21846	2.81104	0.0936304
O121_02259-2279123-2279143	msrA	-8.86077	5.40646	2.49169	0.114462
O121_02259-2279156-2279176	msrA	NA	NA	NA	NA
O121_02260-2279396-2279416	tamA	-2.5689	8.78862	0.879109	0.348455
O121_02260-2279440-2279460	tamA	-9.71903	3.94624	4.00491	0.045379
O121_02260-2279541-2279561	tamA	0.722471	4.70797	0.0194609	0.889054
O121_02260-2279575-2279595	tamA	-4.8781	5.60682	1.13929	0.285814
O121_02261-2281107-2281127	tamB	-8.49609	2.80863	3.91497	0.0478692
O121_02261-2281138-2281158	tamB	NA	NA	NA	NA
O121_02261-2281197-2281217	tamB	-3.62668	7.2711	0.70659	0.400586
O121_02261-2281244-2281264	tamB	-9.48376	6.30241	2.37392	0.12339
O121_02262-2284926-2284946	ytfP	-5.17315	4.95004	1.08697	0.297155
O121_02262-2284955-2284975	ytfP	-8.34491	5.0211	1.87617	0.170783
O121_02262-2284995-2285015	ytfP	-9.78032	6.34026	2.8831	0.0895266
O121_02262-2285020-2285040	ytfP	-8.70027	3.13063	3.92987	0.0474469
O121_02263-2285618-2285638	ppa	-7.56009	4.07326	1.96565	0.160923
O121_02263-2285642-2285662	ppa	NA	NA	NA	NA
O121_02263-2286058-2286078	ppa	NA	NA	NA	NA
O121_02263-2286087-2286107	ppa	NA	NA	NA	NA
O121_02264-2286439-2286459	ytfQ	-3.85954	7.42322	1.04881	0.305791
O121_02264-2286498-2286518	ytfQ	NA	NA	NA	NA
O121_02264-2286519-2286539	ytfQ	-8.58795	5.36682	2.12342	0.145075
O121_02264-2286573-2286593	ytfQ	-6.78671	3.6707	1.87788	0.170588
O121_02265-2287542-2287562	fruK	-4.08001	5.62737	0.816463	0.366225
O121_02265-2287565-2287585	fruK	NA	NA	NA	NA
O121_02265-2287588-2287608	fruK	-8.84704	5.49514	2.06525	0.150703
O121_02265-2287610-2287630	fruK	NA	NA	NA	NA
O121_02266-2289073-2289093	ytfT	-6.89189	3.5589	1.74781	0.186165
O121_02266-2289097-2289117	ytfT	NA	NA	NA	NA
O121_02266-2289121-2289141	ytfT	-3.7489	6.26703	0.736718	0.390723
O121_02266-2289174-2289194	ytfT	NA	NA	NA	NA
O121_02267-2290077-2290097	yjfF	-5.77318	2.7116	1.17589	0.278205
O121_02267-2290110-2290130	yjfF	NA	NA	NA	NA
O121_02267-2290144-2290164	yjfF	NA	NA	NA	NA
O121_02267-2290170-2290190	yjfF	-6.76677	3.53189	1.70282	0.191932
O121_02268-2291178-2291198	fbp	-9.60273	6.29424	2.54292	0.110803
O121_02268-2291250-2291270	fbp	2.05648	7.25067	0.419695	0.517095
O121_02268-2291293-2291313	fbp	-6.28617	2.55576	2.4681	0.116191
O121_02268-2292025-2292045	fbp	-5.67472	2.61571	1.92789	0.165003
O121_02269-2292343-2292363	mpl	-6.70794	3.01958	1.87174	0.171289
O121_02269-2292375-2292395	mpl	-7.70024	4.47188	1.63455	0.201087
O121_02269-2292399-2292419	mpl	-9.04046	3.21169	3.8836	0.0487714
O121_02269-2292444-2292464	mpl	-6.70931	3.79584	1.23409	0.266625
O121_02270-2293830-2293850	hypothetical protein_O121_02270	-8.62014	5.42946	1.5103	0.219106
O121_02270-2294300-2294320	hypothetical protein_O121_02270	-7.54855	4.11781	2.02038	0.155213
O121_02270-2294323-2294343	hypothetical protein_O121_02270	-8.9689	3.22657	3.95302	0.0467985
O121_02270-2294324-2294344	hypothetical protein_O121_02270	-1.43234	9.17073	0.306851	0.579624
O121_02271-2294522-2294542	pmbA	-7.48957	3.62198	2.68237	0.101477
O121_02271-2294570-2294590	pmbA	-5.88891	3.56451	1.40579	0.235767
O121_02271-2294670-2294690	pmbA	-9.62436	6.454	1.91724	0.166174
O121_02271-2294696-2294716	pmbA	-9.72313	6.25123	2.71572	0.0993773
O121_02272-2295873-2295893	cybC	-4.53319	7.66906	1.38505	0.239254
O121_02272-2295926-2295946	cybC	-7.84719	4.97835	1.46127	0.22674
O121_02272-2295953-2295973	cybC	NA	NA	NA	NA
O121_02272-2295986-2296006	cybC	-8.1002	4.50022	2.35246	0.125098
O121_02273-2296317-2296337	nrdG	NA	NA	NA	NA
O121_02273-2296690-2296710	nrdG	-4.15147	4.73336	0.928198	0.335341
O121_02273-2296691-2296711	nrdG	NA	NA	NA	NA
O121_02273-2296711-2296731	nrdG	-6.46067	4.00534	1.18631	0.276085
O121_02274-2297337-2297357	nrdD	-8.25506	2.51619	3.90669	0.0481055
O121_02274-2297386-2297406	nrdD	-3.96831	7.76256	1.20799	0.271741
O121_02274-2298990-2299010	nrdD	-8.20402	4.97582	1.61751	0.203451
O121_02274-2299023-2299043	nrdD	NA	NA	NA	NA
O121_02275-2299774-2299794	treC	-9.44418	6.24369	1.8328	0.17581
O121_02275-2299805-2299825	treC	NA	NA	NA	NA
O121_02275-2300226-2300246	treC	NA	NA	NA	NA
O121_02275-2301066-2301086	treC	NA	NA	NA	NA
O121_02276-2301465-2301485	treB	NA	NA	NA	NA
O121_02276-2301489-2301509	treB	NA	NA	NA	NA
O121_02276-2301523-2301543	treB	-8.26167	5.07969	1.77816	0.182389
O121_02276-2302561-2302581	treB	NA	NA	NA	NA
O121_02277-2302925-2302945	treR	-8.05168	4.53436	2.23057	0.135317
O121_02277-2302991-2303011	treR	NA	NA	NA	NA
O121_02277-2303551-2303571	treR	-3.88347	6.78041	1.02835	0.310557
O121_02277-2303599-2303619	treR	-8.83477	5.43017	2.2831	0.130804
O121_02278-2304015-2304035	mgtA	-8.23512	4.81082	1.89779	0.168339
O121_02278-2304038-2304058	mgtA	-11.1734	8.13445	3.92395	0.0476142
O121_02278-2304062-2304082	mgtA	-8.41799	4.96109	2.06651	0.150578
O121_02278-2304088-2304108	mgtA	-6.98134	4.2701	1.45081	0.22841
O121_02279-2306950-2306970	ridA	-9.43866	6.33065	1.84432	0.174458
O121_02279-2307026-2307046	ridA	-9.09081	3.22886	3.92312	0.0476377
O121_02279-2307194-2307214	ridA	NA	NA	NA	NA
O121_02279-2307197-2307217	ridA	NA	NA	NA	NA
O121_02280-2307379-2307399	pyrI	-10.8849	5.05173	4.21288	0.0401289
O121_02280-2307752-2307772	pyrI	-4.32562	6.73362	1.04068	0.307673
O121_02280-2307753-2307773	pyrI	-8.32066	5.7659	1.67326	0.195835
O121_02280-2307754-2307774	pyrI	-8.07973	4.79477	2.22524	0.135785
O121_02281-2308000-2308020	pyrB	-7.50377	1.83086	3.74644	0.0529319
O121_02281-2308060-2308080	pyrB	-5.75415	4.26635	1.18795	0.275755
O121_02281-2308090-2308110	pyrB	-6.2099	4.30467	0.940287	0.332214
O121_02281-2308785-2308805	pyrB	-8.87052	3.27421	3.92647	0.0475429
O121_02282-2309195-2309215	yjgH	NA	NA	NA	NA
O121_02282-2309339-2309359	yjgH	-6.94379	4.11124	1.32597	0.249535
O121_02282-2309554-2309574	yjgH	-3.94856	7.41512	1.08244	0.298162
O121_02282-2309555-2309575	yjgH	-6.58105	3.35395	1.61406	0.203935
O121_02283-2309749-2309769	bdcA_1	-9.25575	3.59089	3.95656	0.0467003
O121_02283-2309914-2309934	bdcA_1	-6.25493	5.38798	1.55882	0.211851
O121_02283-2310059-2310079	bdcA_1	-4.25137	6.26685	0.927708	0.335469
O121_02283-2310069-2310089	bdcA_1	-8.29789	2.6809	3.93247	0.0473736
O121_02285-2311117-2311137	bdcA_2	-10.0981	6.92461	2.47552	0.115644
O121_02285-2311141-2311161	bdcA_2	NA	NA	NA	NA
O121_02285-2311167-2311187	bdcA_2	NA	NA	NA	NA
O121_02285-2311203-2311223	bdcA_2	-5.09333	6.34666	1.20042	0.27325
O121_02286-2311322-2311342	bdcR	-2.86944	6.66825	0.643217	0.422556
O121_02286-2311346-2311366	bdcR	-6.53115	3.0488	2.21159	0.136991
O121_02286-2311384-2311404	bdcR	NA	NA	NA	NA
O121_02286-2311441-2311461	bdcR	3.93856	9.80284	3.50645	0.0611423
O121_02287-2312063-2312083	tabA	-10.3761	7.28545	2.68427	0.101357
O121_02287-2312086-2312106	tabA	-5.23311	7.74893	2.01562	0.155701
O121_02287-2312129-2312149	tabA	NA	NA	NA	NA
O121_02287-2312190-2312210	tabA	-7.29827	4.10115	1.42964	0.231836
O121_02288-2312603-2312623	yjgL_1	NA	NA	NA	NA
O121_02288-2312654-2312674	yjgL_1	-2.42404	3.45102	0.250977	0.616392
O121_02288-2312690-2312710	yjgL_1	NA	NA	NA	NA
O121_02288-2312717-2312737	yjgL_1	NA	NA	NA	NA
O121_02290-2314406-2314426	argI	-1.559	8.9342	0.266036	0.606008
O121_02290-2314427-2314447	argI	-7.6261	6.89503	2.42032	0.119783
O121_02290-2314451-2314471	argI	-9.35814	6.08187	1.91498	0.166424
O121_02290-2315263-2315283	argI	-7.93994	2.27474	3.86201	0.0494027
O121_02291-2315433-2315453	rraB	-8.23609	2.44117	3.87507	0.0490198
O121_02291-2315516-2315536	rraB	-7.68453	4.51803	1.67082	0.19616
O121_02291-2315542-2315562	rraB	-1.24671	6.42105	0.104433	0.746576
O121_02291-2315568-2315588	rraB	-5.02442	6.82344	1.26677	0.260384
O121_02292-2315911-2315931	hypothetical protein_O121_02292	NA	NA	NA	NA
O121_02292-2315972-2315992	hypothetical protein_O121_02292	-6.94917	3.94997	1.47624	0.224375
O121_02292-2316308-2316328	hypothetical protein_O121_02292	NA	NA	NA	NA
O121_02292-2316318-2316338	hypothetical protein_O121_02292	-8.65189	3.00156	3.93756	0.0472305
O121_02294-2317207-2317227	yjgN	-6.56059	3.63885	1.30724	0.252907
O121_02294-2317255-2317275	yjgN	-5.33415	7.78479	1.70321	0.191881
O121_02294-2317296-2317316	yjgN	-10.1436	6.9728	2.55636	0.109864
O121_02294-2317322-2317342	yjgN	-2.88069	3.90272	0.478548	0.489087
O121_02295-2318517-2318537	valS	-6.70858	2.86804	2.39662	0.121611
O121_02295-2318545-2318565	valS	NA	NA	NA	NA
O121_02295-2318574-2318594	valS	NA	NA	NA	NA
O121_02295-2320376-2320396	valS	NA	NA	NA	NA
O121_02296-2320390-2320410	holC	NA	NA	NA	NA
O121_02296-2320614-2320634	holC	NA	NA	NA	NA
O121_02296-2320816-2320836	holC	-8.07255	2.37159	3.89709	0.048381
O121_02296-2320817-2320837	holC	NA	NA	NA	NA
O121_02297-2321199-2321219	pepA	NA	NA	NA	NA
O121_02297-2321430-2321450	pepA	-9.14436	3.29182	3.93201	0.0473866
O121_02297-2321452-2321472	pepA	-6.80302	1.32094	3.54216	0.0598395
O121_02297-2322648-2322668	pepA	-8.06169	4.8485	1.68766	0.193921
O121_02298-2323007-2323027	lptF_2	NA	NA	NA	NA
O121_02298-2323067-2323087	lptF_2	NA	NA	NA	NA
O121_02298-2323095-2323115	lptF_2	NA	NA	NA	NA
O121_02298-2323134-2323154	lptF_2	NA	NA	NA	NA
O121_02299-2324072-2324092	lptG_2	NA	NA	NA	NA
O121_02299-2324115-2324135	lptG_2	NA	NA	NA	NA
O121_02299-2324190-2324210	lptG_2	NA	NA	NA	NA
O121_02299-2324232-2324252	lptG_2	-8.64464	5.52716	1.67886	0.195088
O121_02300-2325506-2325526	hypothetical protein_O121_02300	-3.22809	5.96569	0.287518	0.59182
O121_02300-2325554-2325574	hypothetical protein_O121_02300	NA	NA	NA	NA
O121_02300-2325580-2325600	hypothetical protein_O121_02300	-6.97719	3.6605	1.91556	0.16636
O121_02300-2326735-2326755	hypothetical protein_O121_02300	NA	NA	NA	NA
O121_02301-2326935-2326955	ahr	-10.688	7.46752	3.28639	0.0698689
O121_02301-2326971-2326991	ahr	-1.30259	4.23414	0.111905	0.737989
O121_02301-2326995-2327015	ahr	-8.2244	4.95697	1.52587	0.216746
O121_02301-2327911-2327931	ahr	-3.18325	4.20767	0.515088	0.472951
O121_02307-2331363-2331383	fimG_1	NA	NA	NA	NA
O121_02307-2331399-2331419	fimG_1	-7.58623	4.21824	1.70973	0.191032
O121_02307-2331420-2331440	fimG_1	NA	NA	NA	NA
O121_02307-2331474-2331494	fimG_1	-9.15748	5.74883	1.93028	0.164741
O121_02308-2331798-2331818	fimH_1	NA	NA	NA	NA
O121_02308-2331832-2331852	fimH_1	NA	NA	NA	NA
O121_02308-2331871-2331891	fimH_1	-8.06612	4.76004	1.93044	0.164723
O121_02308-2331892-2331912	fimH_1	-8.85957	5.39866	2.18148	0.139693
O121_02309-2333522-2333542	gntP	-6.43224	3.40201	1.41203	0.234732
O121_02309-2333555-2333575	gntP	-8.12045	4.71781	1.83415	0.175651
O121_02309-2333586-2333606	gntP	-7.23653	4.11664	1.67115	0.196117
O121_02309-2334298-2334318	gntP	NA	NA	NA	NA
O121_02310-2334654-2334674	uxuA	-7.69471	4.25306	2.0671	0.150521
O121_02310-2334680-2334700	uxuA	-6.77672	4.12362	1.67906	0.195061
O121_02310-2334729-2334749	uxuA	NA	NA	NA	NA
O121_02310-2334765-2334785	uxuA	-9.85851	4.06489	4.00401	0.0454033
O121_02311-2335936-2335956	por_1	-7.74833	2.18779	3.81328	0.0508592
O121_02311-2336010-2336030	por_1	NA	NA	NA	NA
O121_02311-2336033-2336053	por_1	-10.7302	7.57426	3.4979	0.0614588
O121_02311-2336054-2336074	por_1	NA	NA	NA	NA
O121_02312-2337611-2337631	pdhR_2	-7.65911	4.88853	1.35604	0.244236
O121_02312-2337637-2337657	pdhR_2	-9.08868	5.73161	2.18577	0.139305
O121_02312-2337659-2337679	pdhR_2	NA	NA	NA	NA
O121_02312-2337683-2337703	pdhR_2	-8.63314	5.19279	2.10658	0.14668
O121_02313-2338578-2338598	hypothetical protein_O121_02313	NA	NA	NA	NA
O121_02313-2338605-2338625	hypothetical protein_O121_02313	-9.58912	3.84975	3.99197	0.0457287
O121_02313-2338627-2338647	hypothetical protein_O121_02313	NA	NA	NA	NA
O121_02313-2339165-2339185	hypothetical protein_O121_02313	NA	NA	NA	NA
O121_02315-2340024-2340044	hypothetical protein_O121_02315	NA	NA	NA	NA
O121_02315-2340048-2340068	hypothetical protein_O121_02315	-7.81202	2.15434	3.86833	0.0492168
O121_02315-2340057-2340077	hypothetical protein_O121_02315	-9.66172	6.55885	2.06145	0.151079
O121_02315-2340058-2340078	hypothetical protein_O121_02315	-7.15656	1.5648	3.6474	0.0561685
O121_02316-2340785-2340805	iraD	NA	NA	NA	NA
O121_02316-2340807-2340827	iraD	NA	NA	NA	NA
O121_02316-2340863-2340883	iraD	NA	NA	NA	NA
O121_02316-2340897-2340917	iraD	-4.89413	6.15527	0.971819	0.324237
O121_02317-2341293-2341313	yjiE	-9.16745	5.18954	3.068	0.0798601
O121_02317-2341315-2341335	yjiE	NA	NA	NA	NA
O121_02317-2341336-2341356	yjiE	NA	NA	NA	NA
O121_02317-2342011-2342031	yjiE	NA	NA	NA	NA
O121_02318-2342144-2342164	iadA	NA	NA	NA	NA
O121_02318-2342205-2342225	iadA	NA	NA	NA	NA
O121_02318-2342444-2342464	iadA	NA	NA	NA	NA
O121_02318-2343287-2343307	iadA	NA	NA	NA	NA
O121_02319-2343367-2343387	yjiG	-7.19636	1.58927	3.65034	0.0560695
O121_02319-2343706-2343726	yjiG	-9.92811	4.00892	3.96712	0.0464082
O121_02319-2343745-2343765	yjiG	-1.32226	8.72152	0.179803	0.671546
O121_02319-2343779-2343799	yjiG	-7.26083	1.68199	3.69733	0.0545114
O121_02320-2343976-2343996	hypothetical protein_O121_02320	NA	NA	NA	NA
O121_02320-2344015-2344035	hypothetical protein_O121_02320	NA	NA	NA	NA
O121_02320-2344369-2344389	hypothetical protein_O121_02320	NA	NA	NA	NA
O121_02320-2344414-2344434	hypothetical protein_O121_02320	NA	NA	NA	NA
O121_02321-2344697-2344717	kptA	-7.22736	4.54112	1.4282	0.23207
O121_02321-2344770-2344790	kptA	NA	NA	NA	NA
O121_02321-2344809-2344829	kptA	-8.3442	2.71337	3.93171	0.0473951
O121_02321-2344850-2344870	kptA	-6.45343	2.97068	1.78421	0.181646
O121_02322-2345506-2345526	hypothetical protein_O121_02322	NA	NA	NA	NA
O121_02322-2345557-2345577	hypothetical protein_O121_02322	NA	NA	NA	NA
O121_02322-2345612-2345632	hypothetical protein_O121_02322	NA	NA	NA	NA
O121_02322-2346431-2346451	hypothetical protein_O121_02322	-8.32615	2.55197	3.89594	0.0484142
O121_02323-2346843-2346863	yjiK	-8.33215	5.29699	1.54823	0.21341
O121_02323-2346880-2346900	yjiK	-3.51141	5.82897	0.616598	0.432322
O121_02323-2346934-2346954	yjiK	-8.21855	4.87456	1.97561	0.159867
O121_02323-2347445-2347465	yjiK	NA	NA	NA	NA
O121_02324-2347536-2347556	hypothetical protein_O121_02324	-7.16923	1.60038	3.66821	0.0554713
O121_02324-2347634-2347654	hypothetical protein_O121_02324	NA	NA	NA	NA
O121_02324-2347635-2347655	hypothetical protein_O121_02324	NA	NA	NA	NA
O121_02325-2347793-2347813	fldI	-8.97421	5.57819	2.12092	0.145312
O121_02325-2347847-2347867	fldI	-4.99354	2.28949	1.37364	0.241199
O121_02325-2347868-2347888	fldI	-7.74887	3.54358	2.92907	0.0870102
O121_02325-2348414-2348434	fldI	-7.49803	1.98702	3.73544	0.0532813
O121_02326-2348939-2348959	fldC	NA	NA	NA	NA
O121_02326-2348990-2349010	fldC	NA	NA	NA	NA
O121_02326-2349036-2349056	fldC	-8.62922	5.37926	1.731	0.188296
O121_02326-2349596-2349616	fldC	-8.51991	2.82889	3.90744	0.048084
O121_02327-2350235-2350255	hypothetical protein_O121_02327	-8.02936	2.22767	3.81342	0.0508552
O121_02327-2350256-2350276	hypothetical protein_O121_02327	-7.97124	4.71773	1.66312	0.197194
O121_02327-2350341-2350361	hypothetical protein_O121_02327	NA	NA	NA	NA
O121_02327-2350977-2350997	hypothetical protein_O121_02327	-7.74572	6.20925	2.31792	0.127904
O121_02328-2351363-2351383	mdtM	NA	NA	NA	NA
O121_02328-2351414-2351434	mdtM	-8.59898	3.106	3.90731	0.0480879
O121_02328-2351518-2351538	mdtM	NA	NA	NA	NA
O121_02328-2352299-2352319	mdtM	-4.45103	3.98178	0.496072	0.481238
O121_02329-2352768-2352788	rpnD	-9.92314	4.21361	4.03982	0.0444497
O121_02329-2352794-2352814	rpnD	NA	NA	NA	NA
O121_02329-2352816-2352836	rpnD	-4.96114	2.27436	1.37234	0.241421
O121_02329-2352859-2352879	rpnD	NA	NA	NA	NA
O121_02330-2354368-2354388	lysN_1	NA	NA	NA	NA
O121_02330-2354395-2354415	lysN_1	-7.42545	1.91083	3.77913	0.0519071
O121_02330-2354569-2354589	lysN_1	NA	NA	NA	NA
O121_02330-2355361-2355381	lysN_1	-7.00554	1.57365	3.61954	0.0571165
O121_02331-2355567-2355587	hypothetical protein_O121_02331	NA	NA	NA	NA
O121_02331-2355575-2355595	hypothetical protein_O121_02331	-7.09057	4.17182	1.3098	0.252442
O121_02331-2355636-2355656	hypothetical protein_O121_02331	NA	NA	NA	NA
O121_02331-2355637-2355657	hypothetical protein_O121_02331	NA	NA	NA	NA
O121_02332-2355822-2355842	hypothetical protein_O121_02332	NA	NA	NA	NA
O121_02332-2355866-2355886	hypothetical protein_O121_02332	NA	NA	NA	NA
O121_02332-2355936-2355956	hypothetical protein_O121_02332	-7.16224	4.46351	1.26741	0.260263
O121_02332-2356022-2356042	hypothetical protein_O121_02332	NA	NA	NA	NA
O121_02333-2357943-2357963	symE	NA	NA	NA	NA
O121_02333-2358214-2358234	symE	-8.33818	4.41753	2.88072	0.0896586
O121_02333-2358215-2358235	symE	NA	NA	NA	NA
O121_02333-2358216-2358236	symE	NA	NA	NA	NA
O121_02334-2358966-2358986	hsdS	-6.85812	3.41731	2.08601	0.148666
O121_02334-2358990-2359010	hsdS	-7.20617	1.6913	3.67213	0.0553412
O121_02334-2359121-2359141	hsdS	-2.00337	7.51652	0.285119	0.59337
O121_02334-2360212-2360232	hsdS	NA	NA	NA	NA
O121_02335-2360630-2360650	putative type I restriction enzymeP M protein	NA	NA	NA	NA
O121_02335-2360653-2360673	putative type I restriction enzymeP M protein	-7.69864	2.046	3.80258	0.0511853
O121_02335-2360816-2360836	putative type I restriction enzymeP M protein	-5.02177	7.36726	1.15403	0.282717
O121_02335-2361666-2361686	putative type I restriction enzymeP M protein	NA	NA	NA	NA
O121_02336-2361960-2361980	radD_1	NA	NA	NA	NA
O121_02336-2362435-2362455	radD_1	-7.38339	4.03673	1.7089	0.19114
O121_02336-2362607-2362627	radD_1	-8.57951	5.3269	1.81491	0.177933
O121_02336-2364221-2364241	radD_1	NA	NA	NA	NA
O121_02337-2364466-2364486	hypothetical protein_O121_02337	-7.4241	3.98947	1.77451	0.182838
O121_02337-2364538-2364558	hypothetical protein_O121_02337	-6.60917	2.76805	2.1485	0.142723
O121_02337-2364633-2364653	hypothetical protein_O121_02337	NA	NA	NA	NA
O121_02337-2364695-2364715	hypothetical protein_O121_02337	NA	NA	NA	NA
O121_02344-2368554-2368574	yjiA	NA	NA	NA	NA
O121_02344-2368639-2368659	yjiA	-7.1526	4.02757	1.90635	0.167382
O121_02344-2368662-2368682	yjiA	-7.79309	6.3552	2.56214	0.109463
O121_02344-2369355-2369375	yjiA	-10.1863	7.12774	2.56905	0.108987
O121_02345-2369431-2369451	hypothetical protein_O121_02345	-7.54637	1.839	3.72765	0.0535303
O121_02345-2369466-2369486	hypothetical protein_O121_02345	NA	NA	NA	NA
O121_02345-2369470-2369490	hypothetical protein_O121_02345	NA	NA	NA	NA
O121_02345-2369474-2369494	hypothetical protein_O121_02345	-8.08304	2.24979	3.78675	0.0516713
O121_02346-2370197-2370217	btsT	-7.40997	3.88267	1.85502	0.173214
O121_02346-2370221-2370241	btsT	-7.48207	1.88732	3.75849	0.0525516
O121_02346-2370406-2370426	btsT	-5.51196	3.44291	1.05743	0.303811
O121_02346-2371786-2371806	btsT	NA	NA	NA	NA
O121_02347-2372209-2372229	hpaC	NA	NA	NA	NA
O121_02347-2372606-2372626	hpaC	-10.3424	7.09288	2.75485	0.0969727
O121_02347-2372632-2372652	hpaC	-2.77749	4.49744	0.400997	0.526581
